## Additional File 1 for "Predicting yield traits of individual field-grown *Brassica napus* plants from rosette-stage leaf gene expression" (part 31 of 45)

### Sheet: B. Gene expression (continued)
Table S1B: Leaf 8 gene expression dataset. The gene expression values shown are those obtained by normalizing the raw RNA-seq count data across sequencing batches and individual plant samples using a modified regularized log (rlog) model (see Methods). Column headers are plant identifiers.
BnaC06g09790D	-2.46441	-2.46391	-2.46417	-2.46467	-2.4645	-2.46361	-2.46408	-2.46431	-2.46421	-2.46402	-2.46417	-2.46201	-2.46414	-2.46385	-2.46397	-2.46387	-2.46416	-2.46442	-2.46415	-2.46432	-2.4641	-2.46415	-2.46386	-2.46403	-2.46412	-2.46426	-2.46467	-2.46479	-2.46369	-2.46416	-2.46403	-2.46434	-2.46414	-2.46408	-2.46404	-2.46447	-2.46441	-2.46407	-2.4641	-2.46433	-2.46421	-2.46438	-2.46434	-2.46369	-2.4644	-2.46389	-2.46419	-2.46454	-2.46409	-2.46406	-2.46447	-2.46399	-2.4641	-2.46414	-2.46383	-2.4643	-2.46475	-2.46407	-2.46444	-2.4638	-2.46389	-2.46401
BnaC06g09800D	2.74304	2.60182	2.38396	2.3542	2.61373	2.44347	2.31501	2.35749	2.33657	2.57164	2.3429	2.304	2.45513	2.3999	2.46618	2.39599	2.4254	2.26294	2.60035	2.23864	2.31243	2.75301	2.61241	2.4518	2.39307	2.53701	2.57112	2.35745	2.47972	2.30085	2.36562	2.48977	2.46809	2.27033	2.32171	2.48517	2.56113	2.17415	2.43787	2.58398	2.45094	2.30898	2.35253	2.42919	2.3046	2.39185	2.16436	2.62626	2.4167	2.40221	2.62282	2.23259	2.31066	2.29864	2.25004	2.43069	2.2792	2.17342	2.18554	2.35751	2.38961	2.2303
BnaC06g09810D	-2.4645	-2.46387	-2.46419	-2.46481	-2.46461	-2.4635	-2.46408	-2.46437	-2.46425	-2.46401	-2.4642	-2.46418	-2.46505	-2.46379	-2.46394	-2.46382	-2.46418	-2.46451	-2.46417	-2.46439	-2.46411	-2.46417	-2.4638	-2.46402	-2.46413	-2.46431	-2.46304	-2.46497	-2.46359	-2.46418	-2.46402	-2.4644	-2.46415	-2.46408	-2.46403	-2.46458	-2.46449	-2.46408	-2.46411	-2.4644	-2.46425	-2.46445	-2.4644	-2.46359	-2.46449	-2.46385	-2.46423	-2.46466	-2.46499	-2.46406	-2.46457	-2.46397	-2.4641	-2.46416	-2.46377	-2.46436	-2.46492	-2.46407	-2.46185	-2.46373	-2.46385	-2.46399
BnaC06g09820D	-2.4646	-2.46374	-2.46418	-2.46504	-2.46476	-2.46322	-2.46403	-2.46443	-2.46425	-2.46393	-2.46419	-2.46416	-2.46414	-2.46363	-2.46383	-2.46367	-2.46416	-2.46115	-2.46439	-2.46445	-2.46406	-2.46439	-2.46388	-2.46395	-2.4641	-2.46458	-2.46527	-2.46525	-2.46335	-2.4644	-2.46417	-2.46447	-2.46413	-2.46402	-2.46396	-2.46471	-2.4609	-2.46402	-2.46406	-2.46446	-2.46426	-2.46454	-2.46447	-2.46335	-2.46459	-2.46371	-2.46423	-2.46482	-2.46428	-2.46423	-2.46471	-2.46387	-2.46429	-2.46437	-2.4636	-2.46441	-2.46541	-2.46424	-2.46465	-2.46377	-2.46394	-2.46391
BnaC06g09830D	5.12637	6.08649	5.73128	5.30018	5.71563	6.25878	5.93595	5.29662	5.61848	6.12015	5.62826	6.11344	6.07871	5.96941	6.19438	6.2462	6.13041	5.43783	5.88443	5.774	5.79376	6.01828	6.21684	6.12205	5.80478	5.28833	5.94838	5.69281	6.27979	5.65194	5.93426	5.83341	5.75353	5.75229	5.73381	5.57578	5.04831	5.54689	6.14584	5.86952	5.66037	5.993	5.92684	5.95882	5.39024	5.96591	5.97975	5.18074	5.88988	6.15513	5.75657	5.56532	5.55971	5.89927	6.60172	5.42044	5.19625	5.83425	5.54852	6.02868	5.74585	6.02522
BnaC06g09850D	-2.4644	-2.46392	-2.46417	-2.46464	-2.46448	-2.46364	-2.46408	-2.4643	-2.46421	-2.46403	-2.46417	-2.46415	-2.46414	-2.46386	-2.46398	-2.46388	-2.46416	-2.46441	-2.46415	-2.46431	-2.4641	-2.46415	-2.46387	-2.46404	-2.46412	-2.46426	-2.46464	-2.46475	-2.46371	-2.46416	-2.46403	-2.46432	-2.46414	-2.46408	-2.46404	-2.46446	-2.46439	-2.46408	-2.4641	-2.46432	-2.46217	-2.46436	-2.46433	-2.46371	-2.46439	-2.46391	-2.46419	-2.46452	-2.46409	-2.46406	-2.46446	-2.464	-2.4641	-2.46414	-2.46384	-2.46429	-2.46471	-2.46407	-2.46442	-2.46381	-2.4639	-2.46402
BnaC06g09860D	6.11631	5.07231	5.51006	5.13993	5.63368	5.17696	5.47961	5.43059	5.23531	5.03807	5.34187	5.62723	5.70637	5.10454	5.42016	5.21431	5.26707	5.4951	5.41421	5.47263	5.33806	5.43187	5.06812	5.36074	5.30642	5.41093	5.30942	5.3231	5.13631	5.28041	5.2326	5.24103	5.66461	5.7566	5.5691	5.59451	5.3788	5.4042	5.0656	5.44317	5.28492	5.56893	4.97891	5.13589	5.6458	5.71169	5.39108	5.25606	5.25861	5.25801	5.44562	5.25471	5.39607	5.44596	5.37045	5.60839	5.39644	5.3936	5.49066	5.64554	5.46441	5.67434
BnaC06g09870D	0.170384	0.220288	0.0476371	0.0378448	0.19967	0.12651	0.102727	0.136818	0.096452	0.0507625	0.0475546	0.0991735	0.0429906	0.054481	0.0519319	0.054009	0.0990054	0.0366728	0.240803	0.0909876	0.152484	0.084571	0.147236	0.105106	0.100758	0.0796464	-0.00844821	0.0707543	0.300346	0.0841995	0.090322	0.0441997	0.0483173	0.102977	0.0504123	0.0840738	0.129715	0.103094	0.0491222	0.0907221	0.0963613	0.253048	0.04419	0.243498	0.130166	0.112089	0.145265	0.0811589	0.153305	0.0888162	0.0841431	0.0514733	0.1298	0.0321435	0.0549219	0.0920348	0.0604347	0.0433113	0.127492	0.151843	0.190489	0.210066
BnaC06g09880D	5.30053	5.30349	5.33901	5.28308	5.41253	5.37305	5.48686	5.43272	5.24925	5.51145	5.27189	5.49604	5.40681	5.59434	5.39957	5.05519	5.52103	5.2755	5.17574	5.19598	5.73727	5.57968	5.36958	5.26822	5.26917	5.02186	5.48776	5.33572	5.20519	5.55791	5.69639	5.1893	5.52141	5.46017	5.18836	5.02868	5.30304	5.3664	5.24761	5.2537	5.08908	4.94267	5.42771	5.65108	5.2801	4.96468	5.56095	5.64096	5.18985	5.10382	5.46461	4.89163	5.18424	5.16066	5.54046	5.35729	5.0978	5.39742	4.96298	5.59019	5.32412	4.93355
BnaC06g09920D	8.20383	7.76181	7.8256	8.10116	7.91541	7.70861	7.95273	7.88564	7.97299	8.00151	8.02249	7.92333	7.81028	8.06299	7.87596	8.03101	7.98859	7.92509	7.662	7.81784	7.84566	7.88161	7.86196	7.87199	7.73938	8.05628	7.83135	7.67513	7.96334	7.95715	7.9706	7.87912	8.08089	7.94163	7.86818	7.8181	7.8909	8.04091	7.9066	7.8405	7.99464	7.86715	7.84212	7.81134	7.88736	7.98009	7.99672	7.96011	7.71796	7.91768	7.79172	7.83915	7.63156	7.85277	8.07649	7.83005	8.01408	7.83677	7.86625	8.00607	7.9898	7.69438
BnaC06g09930D	-2.46433	-2.46397	-2.46415	-2.4645	-2.46439	-2.46376	-2.46409	-2.46425	-2.46418	-2.46405	-2.46416	-2.46414	-2.46414	-2.46393	-2.46401	-2.46395	-2.46415	-2.46433	-2.46414	-2.46426	-2.4641	-2.46414	-2.46394	-2.46406	-2.46412	-2.46422	-2.4645	-2.46459	-2.46382	-2.46415	-2.46406	-2.46427	-2.46413	-2.46409	-2.46406	-2.46437	-2.46432	-2.46409	-2.4641	-2.46427	-2.46418	-2.4643	-2.46427	-2.46382	-2.46432	-2.46396	-2.46417	-2.46291	-2.4641	-2.46408	-2.46437	-2.46403	-2.4641	-2.46414	-2.46392	-2.46425	-2.46456	-2.46408	-2.46434	-2.46389	-2.46396	-2.46404
BnaC06g09960D	6.19375	5.98155	6.07071	6.19573	6.00821	6.03686	6.05155	6.23917	6.07389	6.20149	6.20487	6.02388	6.0435	6.12601	5.79984	6.0386	6.07913	6.15174	6.16689	6.19291	6.0147	6.06694	6.05127	6.19262	6.10522	5.94939	6.15165	6.32172	6.05493	6.26428	6.01349	6.44851	6.03629	6.23667	6.29697	6.12227	6.17208	6.20656	6.01462	6.11606	6.06167	6.23841	6.13023	6.15219	6.13444	5.94626	5.73109	6.12114	6.29237	6.14665	6.07294	6.14337	6.19675	6.11271	6.05295	5.99628	6.08978	6.02886	5.98811	5.92744	6.19866	6.03912
BnaC06g09970D	-1.58068	-1.57214	-1.54014	-1.58357	-1.58219	-1.56705	-1.57505	-1.57892	-1.57723	-1.57403	-1.5766	-1.57628	-1.56439	-1.57111	-1.57311	-1.57148	-1.50354	-1.5841	-1.58111	-1.57918	-1.57534	-1.5811	-1.53967	-1.53784	-1.57573	-1.58298	-1.49344	-1.55334	-1.56836	-1.47204	-1.57898	-1.57937	-1.57599	-1.57497	-1.57431	-1.58173	-1.58061	-1.57493	-1.57534	-1.57928	-1.57727	-1.58004	-1.57938	-1.56837	-1.5077	-1.57187	-1.54057	-1.54662	-1.55522	-1.57953	-1.5817	-1.57347	-1.58014	-1.44818	-1.57077	-1.57881	-1.58554	-1.54329	-1.58115	-1.53863	-1.57668	-1.57383
BnaC06g09980D	8.66896	8.92993	8.88092	9.00672	8.77406	8.97196	8.75671	8.943	8.88883	8.86507	8.80063	9.05683	8.98911	9.00217	9.002	9.04097	8.92891	8.95221	8.99172	8.94889	9.03793	8.89475	8.79262	8.94792	9.07273	8.92924	8.97275	9.07591	8.92664	8.94771	8.86323	8.96136	8.87966	8.98701	8.85729	9.10898	8.9716	8.96102	8.95891	8.94699	9.11669	8.89287	9.03067	8.8613	9.03383	8.91235	8.90863	8.91863	8.9345	8.94558	8.92581	9.06378	9.02784	9.06237	8.89013	8.87349	9.05818	8.95209	8.97614	8.85418	8.91028	9.09534
BnaC06g09990D	5.02485	4.74892	4.88298	5.11324	5.10923	4.7278	5.66133	4.95632	5.13312	4.98576	5.0891	5.3348	4.92516	4.99044	4.69347	4.4757	4.96994	4.81201	5.40525	4.79915	4.90017	4.89387	4.78497	5.2095	5.13765	5.03173	4.93179	5.01506	4.7944	4.6144	4.81405	4.83213	5.12841	5.41497	4.97655	5.0729	5.31664	5.23464	4.83315	5.10518	4.83891	5.36223	4.73202	4.97336	5.19864	5.01293	4.96792	5.36529	4.77392	5.43926	4.87961	4.71162	4.99064	5.05547	4.89956	5.04439	5.11529	5.35588	5.318	4.9329	5.17324	5.20689
BnaC06g10000D	-2.52452	-2.52391	-2.52422	-2.52483	-2.52463	-2.52354	-2.52412	-2.5244	-2.52427	-2.52404	-2.52423	-2.52421	-2.52425	-2.52384	-2.52398	-2.52386	-2.52421	-2.52475	-2.52442	-2.52441	-2.52414	-2.52442	-2.52406	-2.52406	-2.52417	-2.52456	-2.52499	-2.52497	-2.52364	-2.52182	-2.52427	-2.52443	-2.52418	-2.52411	-2.52406	-2.5246	-2.52452	-2.52411	-2.52414	-2.52442	-2.52428	-2.52448	-2.52443	-2.52364	-2.52451	-2.52389	-2.52426	-2.52468	-2.52429	-2.52431	-2.52459	-2.524	-2.52435	-2.52436	-2.52381	-2.52439	-2.52514	-2.52432	-2.52455	-2.52399	-2.52411	-2.52403
BnaC06g10010D	-2.34653	-2.34259	-2.34462	-2.34852	-2.34723	-2.34023	-2.34393	-2.34572	-2.34494	-2.34346	-2.34465	-2.3445	-2.34373	-2.34211	-2.34303	-2.34228	-2.34453	-2.35013	-2.34803	-2.34584	-2.34406	-2.34803	-2.3457	-2.34355	-2.34425	-2.3489	-2.35269	-2.33264	-2.34084	-2.34809	-2.34705	-2.34593	-2.32754	-2.32707	-2.34359	-2.34702	-2.3465	-2.34387	-2.34406	-2.34589	-2.34496	-2.34624	-2.34593	-2.34085	-2.34645	-2.34246	-2.34482	-2.34753	-2.34821	-2.3473	-2.34701	-2.3432	-2.34758	-2.34864	-2.34195	-2.34567	-2.35221	-2.34738	-2.34675	-2.34522	-2.27869	-2.34337
BnaC06g10030D	1.77134	1.66631	1.78686	1.82332	1.59794	1.5922	1.68729	1.8543	1.50407	1.69583	1.82088	1.55172	1.65888	1.76617	1.56524	1.80567	1.55147	1.66791	1.53161	1.499	1.68491	1.53163	1.61357	1.69412	1.68166	1.78492	1.40686	1.59734	1.79397	1.70072	1.87708	1.75482	1.50739	1.55726	1.56005	1.66708	1.53427	1.64635	1.60039	1.68852	1.54763	1.53647	1.57821	1.74501	1.60864	1.57065	1.54885	1.65772	1.9228	1.53618	1.9463	1.56367	1.59511	1.66186	1.62699	1.54138	1.58869	1.7666	1.5322	1.54915	1.61081	1.56212
BnaC06g10060D	7.38611	7.8275	7.82177	7.74376	7.68676	7.85106	7.82766	7.70277	7.56029	7.868	7.64181	7.63556	7.8374	8.06248	7.73939	7.5859	7.78932	7.82842	7.52596	7.57215	7.83308	7.71741	7.93564	7.86163	7.76791	7.6017	7.66597	7.7128	7.52759	7.79731	7.83064	7.74825	7.56514	7.78616	7.68334	7.74772	7.74859	7.50865	7.69222	7.46359	7.37271	7.61959	7.72315	7.44023	7.72104	7.44412	7.56877	7.82008	7.90111	7.67802	7.75826	7.68119	7.78736	7.82667	7.57079	7.49148	7.43628	7.71656	7.58634	7.68025	7.76513	7.54041
BnaC06g10070D	1.91044	1.95344	1.88552	2.15182	2.00781	2.03815	2.0698	2.3516	1.96967	2.03567	2.09461	1.97578	2.02333	2.19615	2.36031	2.31336	1.93168	1.96335	2.08231	1.91759	2.02533	2.03845	2.27101	2.0773	2.10351	1.98042	1.94661	2.0765	2.02906	2.0811	2.27294	2.10165	1.97768	1.93869	2.07661	1.94207	2.29546	2.15127	1.98189	2.10265	2.08792	1.95217	2.19891	2.02897	2.1219	2.00499	2.19879	2.20734	2.15363	1.90181	2.13832	1.94645	2.13492	2.02062	2.15596	2.14182	2.14118	2.22322	2.08279	1.97779	1.96886	1.99184
BnaC06g10080D	4.68622	5.03793	5.16944	5.34423	5.0905	4.94818	5.03127	5.26774	5.27323	4.97693	5.37129	5.38387	5.00962	5.07162	5.07462	5.39174	4.88152	4.98669	5.3897	5.02465	5.40615	5.2002	5.36319	5.15986	5.06906	5.36337	5.0397	5.46013	5.18758	5.21379	5.08741	5.11717	5.2568	5.11494	4.92142	5.00278	5.28354	5.13567	4.88954	5.00394	5.33121	4.84953	5.38202	5.37065	5.30044	5.20285	5.2678	5.21059	5.18002	5.25685	5.14975	5.35126	5.17606	4.97209	5.28357	5.37961	4.97544	5.26988	5.25013	5.14532	5.09123	4.8363
BnaC06g10090D	7.76991	7.48071	7.52247	7.37843	7.42311	7.4466	7.38868	7.57766	7.60039	7.48358	7.39764	7.46887	7.20383	7.17008	7.35215	7.18569	7.38473	7.33228	7.41204	7.334	7.6685	7.32816	7.36653	7.40624	7.29201	7.50453	7.36469	7.43275	7.26511	7.3713	7.44618	7.35273	7.20652	7.40412	7.2744	7.51506	7.51056	7.31332	7.43441	7.4838	7.35454	7.29157	7.28084	7.5036	7.38482	7.2602	7.47261	7.61455	7.38419	7.53713	7.32909	7.32807	7.45982	7.34828	7.67641	7.52421	7.37792	7.62947	7.28778	7.53068	7.34651	7.58288
BnaC06g10100D	8.81616	9.12626	9.23278	9.30603	9.10288	8.91166	9.23752	9.22306	9.28123	9.19063	9.35234	9.26205	9.23918	9.20309	8.9735	9.23127	9.02073	9.12399	8.93422	9.12499	9.55871	9.03091	9.43297	9.0426	9.27497	9.26973	9.20451	9.29529	9.16585	9.01406	9.27229	9.13247	9.06387	9.14969	9.20117	9.06933	9.37232	9.33753	9.11315	9.02411	9.2283	9.14324	9.22414	9.32491	9.435	9.17708	9.45048	9.36147	9.12901	9.25744	9.43784	9.34023	8.92906	9.26529	9.17571	9.24044	9.20512	9.3902	9.29816	9.34641	9.41464	9.00406
BnaC06g10110D	6.65569	6.79862	6.6079	7.09951	6.90941	6.69122	7.14438	6.99944	7.0187	6.79258	7.00672	6.97117	7.03009	6.55324	6.89505	6.95549	6.81388	6.62995	7.14486	6.71058	7.00365	6.68359	7.04167	6.70273	6.87242	6.95183	6.96056	6.76777	6.75929	6.89137	6.61804	7.00494	7.01785	6.90883	6.93258	6.62102	7.06122	6.87295	6.78226	6.66254	6.88392	6.88237	6.90259	6.90344	6.92807	6.94538	7.00121	7.10133	6.95658	7.0601	6.86986	6.8012	6.55571	7.00526	7.06426	6.74231	6.82743	7.00529	6.97547	6.84142	7.01265	6.76686
BnaC06g10120D	-2.4644	-2.46392	-2.46417	-2.46465	-2.46449	-2.46363	-2.46408	-2.4643	-2.46421	-2.46403	-2.46417	-2.46415	-2.46414	-2.46386	-2.46397	-2.46388	-2.46416	-2.46441	-2.46415	-2.46432	-2.4641	-2.46415	-2.46387	-2.46404	-2.46412	-2.46426	-2.46465	-2.46476	-2.4637	-2.46416	-2.46403	-2.46433	-2.46414	-2.46408	-2.46404	-2.46446	-2.4644	-2.46408	-2.4641	-2.46432	-2.46421	-2.46437	-2.46433	-2.4637	-2.46439	-2.4639	-2.46213	-2.46452	-2.46409	-2.46406	-2.46446	-2.46399	-2.4641	-2.46414	-2.46384	-2.4643	-2.46472	-2.46407	-2.46443	-2.46381	-2.4639	-2.46401
BnaC06g10130D	9.29859	9.29253	9.30433	9.32981	9.24851	9.2442	9.35147	9.2956	9.3468	9.17594	9.30517	9.23128	9.4281	9.38614	9.32827	9.64725	9.33128	9.3679	9.21414	9.4691	9.20479	9.39116	9.27531	9.35306	9.4726	9.38449	9.27514	9.38684	9.25021	9.44918	9.28275	9.33407	9.25034	9.23689	9.31287	9.37262	9.25332	9.37829	9.28033	9.36495	9.25448	9.35078	9.37154	9.28307	9.43046	9.14028	9.26739	9.13125	9.3193	9.28138	9.3527	9.41882	9.40829	9.23848	9.26413	9.28205	9.26789	9.2585	9.30143	9.25373	9.15057	9.12571
BnaC06g10180D	-2.46468	-2.46367	-2.46419	-2.46519	-2.46486	-2.46307	-2.46401	-2.46447	-2.46427	-2.46389	-2.4642	-2.46416	-2.46414	-2.46355	-2.46379	-2.46359	-2.46417	-2.46497	-2.46443	-2.4645	-2.46405	-2.46012	-2.46383	-2.46392	-2.4641	-2.46465	-2.46546	-2.46543	-2.46322	-2.46444	-2.46418	-2.46453	-2.46413	-2.464	-2.46393	-2.4648	-2.46467	-2.464	-2.46405	-2.46451	-2.46428	-2.4603	-2.46453	-2.46323	-2.46466	-2.46364	-2.46424	-2.46494	-2.4643	-2.46424	-2.4648	-2.46383	-2.46431	-2.46441	-2.46351	-2.46446	-2.46562	-2.46426	-2.46474	-2.46371	-2.4639	-2.46387
BnaC06g10230D	-0.36309	-0.357287	-0.36038	-0.244705	-0.294439	-0.183041	-0.313354	-0.321907	-0.360852	-0.311012	-0.316852	-0.316133	-0.312101	-0.356535	-0.261725	-0.356804	-0.233287	-0.301396	-0.29135	-0.247364	-0.359556	-0.291335	-0.342302	-0.358785	-0.359828	-0.294849	-0.365645	-0.309345	-0.354497	-0.350698	-0.287889	-0.322856	-0.360004	-0.313157	-0.311654	-0.363743	-0.363047	-0.313066	-0.270255	-0.3622	-0.237956	-0.362691	-0.322873	-0.242845	-0.325211	-0.357089	-0.360675	-0.296561	-0.324283	-0.347916	-0.363727	-0.263127	-0.34891	-0.384688	-0.356282	-0.361893	-0.35968	-0.348186	-0.363382	-0.340611	-0.284154	-0.358497
BnaC06g10250D	4.48446	4.7902	4.5106	4.04206	4.23319	4.55248	4.44142	4.6243	4.12796	4.80243	4.60811	4.28558	4.57146	4.52559	4.44466	4.2528	4.57741	4.27499	4.41506	4.61606	4.52425	4.45281	4.76616	4.51116	4.42286	4.13038	4.24791	4.47448	4.3233	4.37345	4.5044	4.57625	4.43897	4.44378	4.59788	4.43603	4.69376	4.37102	4.1682	4.43181	4.52975	4.12209	4.505	4.39108	4.3781	4.17742	4.68725	4.5774	4.45441	4.66905	4.67142	4.11101	4.68445	4.73756	4.39471	4.34066	4.12476	4.32508	4.43513	4.60153	4.19217	4.13721
BnaC06g10260D	4.58922	4.3363	4.42645	4.13837	4.14982	4.20417	4.42709	4.3769	4.04871	4.31293	4.46488	4.47459	4.10771	4.41787	4.16919	4.32587	4.25289	3.89403	4.46799	4.15795	4.37407	4.50268	4.96679	4.14345	4.24365	4.35032	4.15662	4.36038	4.24663	4.05872	4.24045	4.52354	3.9849	4.40728	4.55513	4.09707	4.34718	4.18437	3.96512	4.2234	4.20509	4.01596	4.69024	4.28027	4.21325	4.44804	4.10958	4.43081	4.35765	4.0886	4.43446	3.96561	4.49332	4.08627	4.12413	3.93116	4.32274	4.13398	4.25671	4.05465	4.4652	4.59048
BnaC06g10270D	-1.8093	-1.80413	-1.80679	-1.8119	-1.78816	-1.80105	-1.78384	-1.80824	-1.80722	-1.78322	-1.80683	-1.80664	-1.80149	-1.80351	-1.80472	-1.80373	-1.80668	-1.80571	-1.80296	-1.78634	-1.78401	-1.80295	-1.7999	-1.8054	-1.80631	-1.80409	-1.81318	-1.81261	-1.80184	-1.80304	-1.80167	-1.80851	-1.7844	-1.80584	-1.80545	-1.80994	-1.7872	-1.78376	-1.80607	-1.76434	-1.80724	-1.80892	-1.80852	-1.80185	-1.78714	-1.80397	-1.80706	-1.81061	-1.80733	-1.802	-1.80993	-1.80494	-1.80237	-1.80789	-1.8033	-1.80817	-1.80905	-1.78004	-1.78753	-1.79927	-1.80027	-1.80515
BnaC06g10290D	7.44085	7.48396	7.28395	7.43802	7.94057	7.47739	7.75047	7.27401	7.57538	7.31053	7.3087	7.39963	7.30936	7.04507	7.26974	7.48056	7.37578	7.46258	7.93401	7.49655	7.30191	7.12316	7.35507	7.26862	7.25874	7.47691	7.43958	7.30647	7.46617	7.39073	7.015	7.26209	7.63107	7.28378	7.41648	7.37979	7.57136	7.19585	7.42559	7.48759	7.37107	7.36871	7.43659	7.45061	7.52261	7.41685	7.19872	7.46749	7.35038	7.51223	7.44264	7.25226	7.25891	7.1613	7.35538	7.4527	7.38572	7.3371	7.32247	7.31059	7.40454	7.38808
BnaC06g10300D	4.61437	5.11339	4.70293	4.55204	4.49629	4.88328	4.51906	4.62994	4.61974	5.01067	4.74059	4.5815	4.79168	4.70739	4.6976	4.56079	4.50915	4.46532	4.37155	4.6027	4.96452	4.64499	4.60394	4.61648	4.47534	4.50193	4.73865	4.7313	4.61413	4.81174	4.79564	4.6542	4.83644	4.85162	4.61433	4.84791	4.39613	4.79418	4.698	4.45337	4.73879	4.75467	4.80912	4.58195	4.68994	4.75896	4.41765	4.7682	4.74948	4.86438	4.84882	4.79928	4.574	4.90851	4.69128	4.69024	4.58447	4.88619	4.44625	4.58945	4.58896	4.55221
BnaC06g10310D	-2.52452	-2.52391	-2.52422	-2.52483	-2.52463	-2.52354	-2.52412	-2.5244	-2.52427	-2.52404	-2.52423	-2.52421	-2.52425	-2.52384	-2.52398	-2.52386	-2.52421	-2.52475	-2.52442	-2.52441	-2.52414	-2.52442	-2.52406	-2.52406	-2.52417	-2.52456	-2.52499	-2.52497	-2.52364	-2.52182	-2.52427	-2.52443	-2.52418	-2.52411	-2.52406	-2.5246	-2.52452	-2.52411	-2.52414	-2.52442	-2.52428	-2.52448	-2.52443	-2.52364	-2.52451	-2.52389	-2.52426	-2.52468	-2.52429	-2.52431	-2.52459	-2.524	-2.52435	-2.52436	-2.52381	-2.52439	-2.52514	-2.52432	-2.52455	-2.52399	-2.52411	-2.52403
BnaC06g10320D	5.62262	4.91438	5.43461	5.5015	5.16443	4.82187	5.46173	5.49085	5.53301	5.578	5.71913	5.26684	5.61802	5.05572	5.0924	5.14556	4.96649	4.93814	5.44123	5.09412	6.02364	5.20972	5.12605	5.20761	5.46596	5.53046	5.22394	5.22197	5.24894	4.80842	5.24269	5.03319	5.31214	5.31476	5.37429	5.07416	5.69487	5.43488	4.76812	5.34369	5.64438	5.35576	5.17265	4.9934	5.75579	5.39138	6.02063	5.40574	5.28755	5.685	5.57946	5.27464	5.35798	5.25211	5.35089	5.38986	5.87161	5.31821	5.60287	5.58874	5.81837	5.44396
BnaC06g10340D	2.12003	2.25568	2.0346	1.80843	1.78622	2.09936	1.82388	1.80301	1.94531	2.02107	1.81541	1.81715	1.80488	1.84584	2.03123	1.78691	1.90985	2.01206	2.17786	1.92724	1.77143	1.8137	1.84144	1.82837	2.36328	1.75797	2.1586	1.72862	1.92061	2.10448	1.87489	2.07291	2.04113	2.46967	1.82796	2.58507	1.83573	1.82457	1.87114	1.84444	2.06446	1.9194	1.92544	1.86131	1.91529	1.94729	1.76502	1.78297	1.90898	1.7714	1.97549	1.83262	2.0813	2.2239	1.90336	1.97009	2.02979	2.04675	1.94619	1.90275	1.89103	2.15018
BnaC06g10360D	-2.5244	-2.52404	-2.52423	-2.52458	-2.52446	-2.52383	-2.52416	-2.52433	-2.52426	-2.52412	-2.52423	-2.52422	-2.52424	-2.524	-2.52408	-2.52401	-2.52422	-2.52453	-2.52434	-2.52434	-2.52418	-2.52434	-2.52413	-2.52413	-2.52419	-2.52442	-2.52468	-2.52467	-2.52388	-2.52435	-2.52425	-2.52435	-2.5242	-2.52416	-2.52413	-2.52444	-2.5244	-2.52416	-2.52418	-2.52434	-2.52426	-2.52437	-2.52435	-2.52388	-2.52439	-2.52403	-2.52424	-2.52449	-2.52427	-2.52428	-2.52444	-2.5241	-2.5243	-2.5243	-2.52398	-2.52432	-2.52324	-2.52428	-2.52442	-2.52409	-2.52416	-2.52411
BnaC06g10370D	-2.34511	-2.34354	-2.34435	-2.3459	-2.34539	-2.3426	-2.34407	-2.34479	-2.34448	-2.34389	-2.34436	-2.3443	-2.34622	-2.34335	-2.34371	-2.34341	-2.34431	-2.34486	-2.34402	-2.34483	-2.33741	-2.34402	-2.34309	-2.34392	-2.3442	-2.34436	-2.34146	-2.34628	-2.34284	-2.34404	-2.34363	-2.34487	-2.34425	-2.34406	-2.34394	-2.3453	-2.3451	-2.34405	-2.34413	-2.34485	-2.34448	-2.34499	-2.34487	-2.34284	-2.34508	-2.34349	-2.34443	-2.34551	-2.34632	-2.34373	-2.33859	-2.34378	-2.34384	-2.33757	-2.34328	-2.34477	-2.34587	-2.34376	-2.3452	-2.3429	-2.3432	-2.34385
BnaC06g10380D	7.54849	7.57986	7.58404	7.29867	7.04356	7.49077	7.22375	7.36757	7.44244	7.62424	7.24891	7.33947	7.3865	7.51983	7.69116	7.81403	7.41196	7.77147	7.28876	7.5763	7.38605	7.32941	7.65788	7.56923	7.79041	7.28261	7.30719	7.72332	7.3949	7.39884	7.16207	7.5933	7.05458	7.77137	7.29857	7.98547	7.17141	7.51904	7.34593	7.22538	7.30757	7.48909	7.58532	7.09325	7.47386	7.22592	7.16397	7.0697	7.63437	7.45225	7.23504	7.79959	7.78422	7.8868	7.13682	7.66336	7.49542	7.33669	7.57782	7.47515	6.91579	7.68709
BnaC06g10400D	-2.46435	-2.46396	-2.46416	-2.46454	-2.46441	-2.46373	-2.46409	-2.46427	-2.46419	-2.46404	-2.46416	-2.46415	-2.46414	-2.46391	-2.464	-2.46393	-2.46415	-2.46435	-2.46415	-2.46428	-2.4641	-2.46415	-2.46392	-2.46405	-2.46412	-2.46423	-2.46454	-2.46463	-2.46379	-2.46415	-2.46405	-2.46429	-2.46413	-2.46409	-2.46406	-2.46439	-2.46434	-2.46408	-2.4641	-2.46428	-2.46419	-2.46432	-2.46429	-2.46379	-2.46434	-2.46395	-2.46418	-2.46444	-2.4641	-2.46407	-2.46439	-2.46402	-2.4641	-2.46414	-2.4639	-2.46426	-2.4646	-2.46408	-2.46272	-2.46387	-2.46395	-2.46404
BnaC06g10440D	8.41353	8.46244	8.63994	8.3952	8.11377	8.39314	8.4025	8.59159	8.59357	8.5978	8.5476	8.59596	8.56145	8.58495	8.69965	8.53668	8.46503	8.45976	8.31131	8.45146	8.63448	8.52207	8.70116	8.71773	8.72541	8.24613	8.6122	8.68427	8.588	8.55856	8.53275	8.63353	8.27977	8.54291	8.38848	8.66563	8.25623	8.60475	8.46297	8.3299	8.48303	8.61085	8.62141	8.49214	8.40274	8.46999	8.58714	8.27892	8.34818	8.49686	8.411	8.51815	8.68012	8.59237	8.47596	8.48284	8.49078	8.50927	8.5928	8.64765	8.50854	8.66091
BnaC06g10480D	5.94584	6.31751	6.30781	6.3393	6.19108	6.34933	6.35409	6.52143	6.29607	6.09808	6.25515	6.20632	6.1419	6.3748	6.34477	6.32199	6.38278	6.37767	6.39387	6.01814	6.42816	6.32927	6.11523	6.12879	6.23012	6.30031	6.18988	6.2582	6.37926	6.116	6.63145	6.53524	6.41703	6.28509	6.34586	6.13542	6.38544	6.42814	6.31072	6.39323	6.33196	6.38895	6.14466	6.33666	6.34531	6.3533	6.4336	6.43796	6.23139	6.30423	6.11896	6.13469	6.33737	6.37865	6.41392	6.24528	6.32208	6.39147	6.33121	6.25738	6.32217	6.6304
BnaC06g10490D	-2.22592	-2.22347	-2.22473	-2.22716	-2.22636	-2.222	-2.21383	-2.22542	-2.21446	-2.22401	-2.22475	-2.21419	-2.22373	-2.22317	-2.21328	-2.22328	-2.22467	-2.22509	-2.22378	-2.22549	-2.22439	-2.22378	-2.22233	-2.22407	-2.21403	-2.22432	-2.22715	-2.22774	-2.22238	-2.22382	-2.22317	-2.22555	-2.22457	-2.22428	-2.22409	-2.22622	-2.2259	-2.22427	-2.22439	-2.22552	-2.22494	-2.22574	-2.22555	-2.22238	-2.22587	-2.22339	-2.22486	-2.22654	-2.22435	-2.22333	-2.22622	-2.22385	-2.2235	-2.22461	-2.22307	-2.22538	-2.22668	-2.22338	-2.22606	-2.22203	-2.22251	-2.22395
BnaC06g10500D	-2.46436	-2.46395	-2.46416	-2.46457	-2.46443	-2.4637	-2.46409	-2.46427	-2.46419	-2.46404	-2.46416	-2.46415	-2.46414	-2.4639	-2.464	-2.46392	-2.46415	-2.46437	-2.46415	-2.46429	-2.4641	-2.46415	-2.46391	-2.46405	-2.46412	-2.46424	-2.46457	-2.46466	-2.46377	-2.46415	-2.46405	-2.4643	-2.46413	-2.46408	-2.46405	-2.46441	-2.46436	-2.46408	-2.4641	-2.46429	-2.4642	-2.46258	-2.4643	-2.46377	-2.46435	-2.46394	-2.46418	-2.46446	-2.4641	-2.46407	-2.46441	-2.46401	-2.4641	-2.46414	-2.46388	-2.46427	-2.46463	-2.46408	-2.46438	-2.46386	-2.46393	-2.46403
BnaC06g10510D	-2.10696	-2.10374	-2.1054	-2.10858	-2.10753	-2.10182	-2.10484	-2.1063	-2.10566	-2.10446	-2.10543	-2.10531	-2.10352	-2.10335	-2.10411	-2.10349	-2.09159	-2.1053	-2.10359	-2.1064	-2.10495	-2.10358	-2.10169	-2.10453	-2.1051	-2.10429	-2.10856	-2.10935	-2.10232	-2.10364	-2.10278	-2.10647	-2.10519	-2.10481	-2.10456	-2.09362	-2.10694	-2.10479	-2.10495	-2.10644	-2.10568	-2.10673	-2.10647	-2.10232	-2.1069	-2.10364	-2.10557	-2.10778	-2.1049	-2.10299	-2.10735	-2.10424	-2.10322	-2.10524	-2.10322	-2.10626	-2.10738	-2.10305	-2.0934	-2.10129	-2.10192	-2.04943
BnaC06g10560D	10.0988	10.2413	10.1684	10.2031	10.2047	10.246	10.0148	10.0618	10.1915	10.1687	10.0576	9.98733	10.1413	10.2316	10.215	10.2007	10.2347	10.1921	9.97849	10.1667	10.0064	10.2392	10.2365	10.1791	10.1525	10.0816	10.2571	10.1408	10.193	10.2777	10.2349	10.3279	10.1111	10.0528	10.0683	10.2164	10.1232	10.2348	10.2712	10.1095	10.1701	9.9664	10.1916	10.0798	10.1868	10.0836	9.75499	10.0089	10.2445	10.0473	10.1957	10.1959	10.3554	10.2576	10.1474	10.0069	9.95057	9.90177	9.98452	10.0821	9.97692	10.2153
BnaC06g10570D	4.94085	4.7927	5.06865	5.12862	4.93403	5.08112	4.80417	5.04828	4.97522	5.17553	4.96023	4.97106	5.08069	4.76804	4.88711	5.0305	5.00574	4.96224	5.00945	4.99233	4.90398	5.0321	5.04894	5.2187	4.97065	5.14816	4.86973	5.03126	5.01294	4.75498	4.98266	4.90337	4.86248	4.95692	4.97862	5.12496	5.01824	5.05451	5.04015	4.71996	4.80166	4.91439	4.93681	4.8466	4.77868	4.66029	4.65448	4.80609	4.96809	4.7141	5.00772	4.92111	4.94594	4.72034	4.96113	5.00546	4.86583	5.16656	4.9093	5.05413	5.15772	4.95296
BnaC06g10580D	4.75414	4.40605	4.38901	4.65229	3.99383	3.92311	4.05492	3.93961	4.06088	4.35085	4.18117	3.76546	4.27825	4.27172	4.42604	3.96426	4.08228	4.42397	3.99105	4.30976	4.26503	4.17092	4.36593	4.32058	4.34803	4.12601	4.31812	4.18618	3.90021	4.65326	4.03417	4.28421	3.90935	4.22454	4.26809	3.82655	4.05512	4.45969	3.81796	4.30692	4.44647	4.24466	3.98424	4.21347	4.14824	4.02864	3.98196	3.93189	4.43495	4.27618	4.07338	3.99444	4.26049	4.38447	3.89978	4.28014	4.2198	3.75458	4.21353	4.31971	3.89868	4.35676
BnaC06g10600D	2.06319	2.31623	2.52351	2.09427	2.0869	2.28731	2.23741	2.15465	2.09114	2.11825	2.32919	2.26094	2.25777	2.19303	2.17292	2.03682	2.09861	2.11275	2.01739	2.11421	2.27333	2.15629	2.25597	2.43764	2.53971	2.00668	2.26725	1.9847	2.05541	2.49278	2.26675	2.03339	2.01057	2.01643	2.06897	2.15961	2.06373	2.1106	2.41868	2.03402	2.04792	2.31018	1.9916	2.27196	1.98552	2.13704	2.25197	2.2098	1.81961	2.45541	2.28527	2.16932	2.25239	2.05401	2.09497	1.95059	2.09533	2.07571	2.38007	2.21744	2.04341	2.12
BnaC06g10610D	4.04525	3.66153	3.63423	3.80555	3.6626	3.46507	3.80714	3.6124	3.7545	3.74738	3.54192	3.85241	3.48384	3.7171	3.53717	3.35913	3.85091	3.58183	4.19822	3.40238	3.56559	3.84263	3.64071	3.77159	3.30659	3.52182	2.98419	3.36258	3.91299	3.80688	3.67308	3.57623	3.3035	3.69713	3.28141	3.60379	3.82846	3.39575	3.35122	3.68196	3.70185	4.06461	3.92172	3.77594	3.7466	3.59615	3.68145	3.58039	3.45701	4.00595	3.71745	3.66743	3.68936	3.38622	3.72443	3.61488	3.2211	3.49051	3.51473	3.74974	3.71755	3.4881
BnaC06g10620D	4.8292	5.13947	5.16871	5.07336	4.90586	5.14311	4.96027	5.1797	4.7879	5.10967	4.69655	5.25268	5.12269	5.1565	4.96273	4.30681	5.16055	4.96745	4.84272	4.89584	4.97025	5.04623	5.17589	5.12047	5.3025	4.65992	4.90938	4.88467	4.80152	5.34753	4.77299	4.79973	4.69073	4.64412	4.78827	5.06152	5.07596	4.72153	4.73363	4.92663	4.78691	4.75974	4.83627	4.77015	4.9334	4.83762	5.07358	5.10768	5.06276	5.05713	4.90745	4.78927	5.03641	5.15258	4.79052	4.65516	4.56817	5.21527	4.74375	4.61218	4.83948	4.89542
BnaC06g10630D	-2.22639	-2.22346	-2.22497	-2.22787	-2.22691	-2.22171	-2.22446	-2.22579	-2.22521	-2.22411	-2.22499	-2.22488	-2.22794	-2.21058	-2.22379	-2.22323	-2.2249	-2.22618	-2.22462	-2.1883	-2.22456	-2.22462	-2.22289	-2.22418	-2.22469	-2.22526	-2.22038	-2.22857	-2.22216	-2.21214	-2.22389	-2.22595	-2.22478	-2.22443	-2.2242	-2.22676	-2.21384	-2.22442	-2.22456	-2.22591	-2.22522	-2.22618	-2.22595	-2.22216	-2.22633	-2.22336	-2.22512	-2.22714	-2.22942	-2.22407	-2.22675	-2.22391	-2.22429	-2.2256	-2.22298	-2.22575	-2.22808	-2.22413	-2.22656	-2.22253	-2.22309	-2.22404
BnaC06g10650D	5.86537	5.89985	6.14779	6.34499	6.37246	6.31245	5.60308	5.85067	7.05251	6.01279	6.42506	5.91899	6.27286	5.61741	5.63357	7.00694	5.79819	7.00446	6.89309	6.81654	5.75636	6.09348	5.48759	5.92972	5.8535	6.94441	6.31952	6.39564	5.95746	5.98599	5.74809	6.28706	7.11805	6.22912	6.77788	6.7657	6.33647	5.87058	6.34155	6.87043	6.94749	6.91117	6.17717	5.93686	6.10772	6.61355	5.81857	5.83217	5.98918	6.35453	6.37425	6.99095	6.08003	6.02272	6.15152	6.99471	6.87421	6.06442	6.38639	5.9551	5.75181	5.72544
BnaC06g10660D	3.20643	2.65066	2.89967	2.66953	2.69993	2.63907	2.85665	2.89086	2.7581	2.63527	2.8986	2.90379	2.74112	2.61065	3.20178	2.87123	2.69562	2.91989	2.6999	2.85793	2.78159	2.75318	2.91691	2.86862	2.97492	2.83025	2.68077	2.69793	2.99869	2.80278	2.97837	2.82567	2.90855	2.6278	2.63303	2.50577	2.94231	2.92589	2.62482	2.7335	2.72254	2.75587	2.73231	3.11259	2.83779	2.74262	2.79568	2.90279	2.98675	2.82206	2.79234	2.72551	2.7082	2.73973	2.996	2.80327	2.83793	2.65458	2.82808	3.03781	2.73788	2.87464
BnaC06g10670D	-1.52407	-1.51455	-1.4382	-1.52666	-1.52572	-1.50887	-1.47717	-1.44087	-1.52023	-1.51666	-1.51953	-1.51917	-1.52643	-1.51339	-1.51562	-1.51381	-1.43798	-1.49694	-1.52648	-1.5224	-1.51811	-1.52648	-1.52251	-1.51688	-1.47793	-1.52711	-1.46756	-1.49396	-1.51033	-1.52653	-1.48553	-1.48199	-1.51884	-1.5177	-1.51697	-1.52525	-1.52399	-1.47703	-1.51811	-1.48189	-1.52026	-1.52336	-1.44138	-1.51034	-1.52387	-1.51424	-1.51994	-1.48672	-1.5178	-1.41229	-1.52522	-1.51603	-1.52615	-1.5019	-1.51301	-1.52198	-1.5049	-1.52599	-1.52459	-1.52135	-1.44194	-1.51643
BnaC06g10680D	8.19849	8.00291	8.14479	7.86286	7.59034	8.23497	7.30634	7.73931	7.63823	7.92606	7.8343	7.78184	7.61257	8.00826	7.89612	7.93392	7.95994	7.90716	7.0391	7.97807	7.8256	8.11944	8.17975	8.21857	8.03717	7.69962	7.87642	8.25022	8.02603	8.24009	8.06349	8.1632	7.36672	8.04246	7.8032	8.18621	7.65815	7.82091	7.86704	7.96097	7.81982	7.8685	7.83738	7.90087	7.61025	7.66781	7.64678	7.65149	7.74519	7.78916	7.68843	7.64546	8.31272	7.87453	7.52962	7.89041	7.72143	7.80791	7.86691	7.96563	7.83373	8.08787
BnaC06g10690D	1.70263	1.37368	1.52384	1.47998	1.40612	1.33401	1.45305	1.46512	1.39629	1.41392	1.39971	1.44459	1.4048	1.43056	1.36964	1.42844	1.3564	1.3576	1.57228	1.38595	1.31236	1.4284	1.39799	1.73756	1.35886	1.46487	1.35379	1.34804	1.38979	1.37585	1.38547	1.30245	1.48854	1.65522	1.45821	1.37294	1.48713	1.57926	1.61326	1.34485	1.51709	1.38148	1.56718	1.55316	1.45299	1.37483	1.39771	1.4681	1.43153	1.53979	1.40912	1.31712	1.43395	1.36861	1.32417	1.38793	1.44509	1.38242	1.29829	1.33835	1.66674	1.41506
BnaC06g10700D	2.64301	2.69852	2.92709	2.83104	2.85476	2.59436	2.88895	2.69708	2.75331	2.63509	2.72599	2.6539	2.81904	2.70993	2.55103	2.87407	2.80057	2.61623	2.79284	2.79101	2.77935	2.61223	2.65557	2.58901	2.69906	2.84525	2.51789	2.81823	2.8352	2.98384	2.77645	2.87677	3.10858	2.95581	2.63243	2.86272	2.79917	2.70856	3.01013	2.69274	2.88358	2.74753	2.87663	2.74063	2.64493	2.74535	2.56671	3.14556	2.69806	2.67548	2.93816	2.6405	3.00408	2.94779	2.51492	2.73225	2.63365	2.93611	2.63791	2.92414	2.53613	2.80052
BnaC06g10710D	4.03133	4.57483	4.81247	4.72102	4.53907	4.98443	4.46526	4.38103	4.35496	4.49415	4.55956	4.52505	4.62082	5.06086	4.5718	4.11356	4.80188	4.6333	4.2751	4.70463	4.6203	4.45992	4.63077	4.38112	4.39529	4.80039	4.50455	4.39149	4.47442	4.30475	4.60428	4.59292	4.33546	4.38935	4.5605	4.7554	4.33493	4.61115	4.80033	4.78213	4.64133	4.37236	4.27414	4.21628	4.33787	4.2175	4.22764	4.61462	4.68291	4.61526	4.34766	4.14767	4.59708	5.11453	4.61561	4.3612	4.32795	4.3752	4.42425	4.86218	4.14034	4.59886
BnaC06g10720D	9.2747	8.8796	8.90208	9.06878	9.15674	9.06931	8.80527	8.93473	9.17027	9.07587	8.99573	8.99834	8.91941	9.04065	9.053	9.13705	9.14897	9.29798	9.06038	9.12646	8.93962	9.04675	8.80972	8.84342	8.50309	9.2265	8.91492	8.83591	8.96759	8.91719	8.80701	8.98937	9.2388	9.12578	9.116	9.05176	9.0133	8.79286	9.27755	8.99278	9.25418	9.08093	8.96336	8.9038	8.86582	9.07262	8.67441	9.08323	8.95608	8.95955	8.98125	9.15241	8.99618	8.84055	8.97064	9.0634	8.94936	9.04668	9.02953	8.95937	8.80716	8.8649
BnaC06g10740D	6.82543	6.3591	6.40867	5.85008	6.25708	6.92204	6.46635	6.81318	5.97813	6.65888	6.38778	6.45518	6.15078	7.18692	6.39498	6.58105	6.66406	6.22777	6.21161	6.50994	6.48917	6.27587	7.0237	6.5032	5.82479	6.42305	5.84699	5.70315	6.31257	6.62641	6.38106	6.45803	6.38767	6.56623	6.36333	6.32223	6.13178	5.94598	6.51514	5.83467	6.16285	5.40478	6.26558	6.72418	6.19957	6.48176	6.44954	6.58103	6.77864	6.58661	6.207	6.37911	6.03136	6.18591	6.37082	5.99993	6.01012	6.14935	6.23943	6.18539	6.3365	6.5757
BnaC06g10750D	-2.40514	-2.40344	-2.40431	-2.406	-2.40544	-2.40242	-2.40402	-2.40479	-2.40445	-2.40382	-2.40433	-2.40426	-2.40649	-2.40323	-2.39638	-2.40331	-2.40428	-2.40547	-2.40456	-2.40484	-2.40408	-2.40456	-2.40356	-2.40386	-2.40415	-2.40494	-2.40164	-2.39915	-2.40268	-2.40459	-2.40414	-2.40488	-2.40421	-2.404	-2.40387	-2.40535	-2.40513	-2.40399	-2.40408	-2.40486	-2.40446	-2.40501	-2.40488	-2.40269	-2.4051	-2.40338	-2.4044	-2.40557	-2.4069	-2.40425	-2.40534	-2.4037	-2.39712	-2.40469	-2.40316	-2.40477	-2.40657	-2.40428	-2.40523	-2.40335	-2.40368	-2.40377
BnaC06g10780D	4.21932	4.59597	4.57869	4.58403	4.39311	4.69262	4.35902	4.54619	4.57797	4.83728	4.08722	4.70578	4.50842	4.36993	4.63929	4.32885	4.37788	4.47488	4.78689	4.83775	4.45483	4.68543	4.06509	4.62744	4.19931	4.37205	4.27888	4.44954	4.68194	4.15901	4.57184	4.51335	4.38721	4.78695	4.57984	4.8027	4.6186	4.64942	4.37832	4.55438	4.32855	4.74838	4.25071	4.78699	4.19918	4.57849	4.31034	4.44746	4.56032	4.27407	4.24065	4.75851	4.97974	4.32247	4.55679	4.56893	4.49839	4.78142	4.46085	4.45553	4.63502	4.68391
BnaC06g10790D	5.57418	5.28584	5.75594	5.43696	5.45511	5.6641	5.45657	5.71455	5.70251	5.52883	5.6778	5.47594	5.13017	5.36602	5.58108	5.30829	5.54999	5.51383	5.65357	5.73673	5.46274	5.66808	5.30582	5.82758	5.67339	5.49247	5.68572	5.52049	5.9497	5.63404	5.51388	5.88	5.90607	5.79691	5.84969	5.56582	5.23828	5.63516	5.15766	5.75412	5.52847	5.70062	5.41872	5.1462	5.66007	5.61192	5.24457	5.5213	5.59371	5.59479	5.39869	5.48047	5.91449	5.35424	5.5633	5.7848	5.60183	5.46928	5.47115	5.87165	5.35576	5.72278
BnaC06g10860D	5.52838	5.93764	6.03768	6.06731	5.73558	5.88564	5.52565	5.92384	5.61867	5.81741	5.68621	5.94014	5.80802	6.15244	5.9779	5.86159	6.04631	5.58044	5.34772	5.96217	5.99199	6.03617	6.14004	6.06257	5.72073	5.62411	5.86217	5.84674	5.51894	5.72255	5.9325	5.9731	5.79283	5.41836	5.33925	5.7126	5.83188	5.80911	5.75053	5.6478	5.75391	5.75995	5.87362	5.97249	5.69607	5.69771	5.9108	6.06754	5.54302	5.83659	6.02688	5.67044	5.82678	5.83502	5.9809	5.61378	5.7878	5.78373	5.58707	6.08364	5.70965	5.55272
BnaC06g10870D	-2.4647	-2.46366	-2.46419	-2.46522	-2.46488	-2.46303	-2.46401	-2.46448	-2.46428	-2.46389	-2.4642	-2.46416	-2.46413	-2.46353	-2.46377	-2.46357	-2.46417	-2.46499	-2.46444	-2.46452	-2.46405	-2.46444	-2.46382	-2.46391	-2.46409	-2.46467	-2.46106	-2.46547	-2.46319	-2.46445	-2.46418	-2.46454	-2.46413	-2.464	-2.46392	-2.46483	-2.46469	-2.464	-2.46405	-2.46453	-2.46428	-2.46462	-2.46454	-2.46319	-2.46468	-2.46362	-2.46425	-2.46496	-2.4643	-2.46424	-2.46482	-2.46382	-2.45987	-2.46442	-2.46349	-2.46447	-2.46567	-2.46426	-2.46476	-2.46369	-2.4639	-2.46386
BnaC06g10880D	5.48199	6.01611	5.85167	6.31791	6.25909	5.83362	6.15521	5.97867	5.68318	6.00664	5.93862	6.21485	5.98342	5.98379	6.00443	6.05782	6.2316	5.78165	5.78897	6.03913	6.22688	6.31546	6.02104	5.98504	6.1148	6.00437	6.09594	6.05536	5.99548	6.17267	6.11067	6.26919	5.81859	6.14793	5.87052	6.02264	6.3105	6.24522	5.93971	6.04482	6.42865	5.93171	6.22843	6.24589	5.99256	5.87378	6.02861	6.35267	5.91861	6.19127	6.26019	6.06908	6.07793	6.27941	6.14366	5.66739	6.04702	5.98477	5.92628	6.24329	5.9971	6.054
BnaC06g10890D	5.70115	6.54262	5.38543	5.81919	6.01359	5.43926	5.40782	5.0778	5.27797	5.58937	6.00149	4.87641	5.38306	5.25336	5.09432	5.26372	6.08431	5.63413	5.39072	5.50921	5.58149	5.20148	5.42371	4.82419	5.05822	5.24117	5.263	5.16568	5.96907	5.64955	4.94705	4.6382	5.55585	5.55275	5.41827	5.54562	5.39021	4.96564	5.91045	5.38689	5.4918	5.05963	4.85956	5.48232	5.17943	5.37727	5.40054	5.76074	6.14469	6.06957	5.45799	5.12999	5.86948	6.12191	5.3754	5.30213	4.9666	5.20778	5.00606	5.55988	5.43919	5.51964
BnaC06g10900D	5.56635	5.75038	5.25713	5.12079	5.29901	5.23898	5.82484	5.20546	5.31437	5.46642	5.32153	5.52731	5.32783	5.51011	4.86264	5.49608	5.59139	5.20332	5.2457	5.13027	5.64511	5.58865	5.19754	5.14586	5.41756	5.07518	5.36897	5.30382	5.45696	5.32215	5.36229	5.29612	5.40786	5.53713	5.35506	5.35361	5.49209	5.38361	5.30008	5.22444	5.10514	5.34082	5.07145	5.34514	5.48496	5.46345	5.37074	5.52878	5.33091	5.61894	5.30448	5.23399	5.19056	5.30454	5.32826	5.34598	5.41339	5.18194	5.35112	5.33776	5.56857	5.18053
BnaC06g10910D	1.03221	1.14768	1.12598	1.14835	1.10029	1.1174	1.08869	1.15242	1.08131	1.09221	1.12566	1.20797	1.16786	1.10257	1.04611	1.10125	1.0843	1.0451	1.26396	1.07494	1.0877	1.26404	1.06427	1.0915	1.251	1.15366	1.19643	1.13594	1.26996	1.0538	1.1177	1.03448	1.08549	1.04255	1.18064	1.06697	1.17698	1.08912	1.39916	1.18624	1.23778	1.18088	1.14975	1.16715	1.21104	1.04853	1.08218	1.16199	1.08291	1.05725	1.2325	1.04541	1.16843	1.04705	1.10381	1.15312	1.15104	1.17077	1.2059	1.13236	1.24473	1.30762
BnaC06g10920D	9.06137	8.54485	8.62531	8.22512	8.52307	8.80592	8.48542	8.46874	8.57891	8.52439	8.48877	8.40993	8.43279	8.4013	8.66568	8.84697	8.59797	8.81711	8.85378	8.78034	8.29169	8.69565	8.48597	8.8194	9.15196	8.67291	8.6425	8.95831	8.48826	8.50677	8.49598	8.65207	8.68228	8.551	8.72804	9.00884	8.44625	8.72554	8.58902	8.6725	8.54409	8.67088	8.51744	8.45871	8.53221	8.772	8.41608	7.94707	8.58835	8.68031	8.50844	8.73922	8.76341	8.45312	8.48555	8.84053	8.60556	8.42224	8.44619	8.33306	8.21397	8.5322
BnaC06g10940D	5.44911	5.62242	5.87206	5.65062	5.85033	5.83606	5.84671	5.71367	5.81908	5.80652	5.6175	5.62995	6.01254	5.62341	5.91404	6.08811	5.59745	6.02667	5.74893	5.72719	5.91045	5.8769	5.46211	5.90662	5.7099	5.87538	5.98003	5.85078	5.66494	5.81627	5.75437	5.88397	6.01952	5.81029	5.80937	5.88804	5.80094	5.72741	5.7677	5.69936	5.86483	5.92389	5.80993	5.84052	5.65039	5.95209	5.42772	5.884	5.65185	5.71632	5.77544	5.64262	5.99553	5.55985	5.87949	5.89786	5.86414	5.62355	5.9577	5.78245	5.55616	5.44706
BnaC06g10950D	10.6005	9.5203	9.68538	9.5879	9.79557	9.6249	9.82829	9.66491	10.1368	9.90444	9.75663	9.75985	9.65313	9.48076	9.70799	9.86057	9.43781	9.95532	10.0304	9.61035	9.73022	9.5312	9.45085	9.68898	9.69802	10.1404	9.75396	9.53941	9.63649	9.43192	9.70103	9.71759	10.0592	9.60237	9.86903	9.62792	10.0175	9.89627	9.78415	9.84999	9.922	9.75451	9.70536	9.70077	9.822	9.9755	9.72671	9.88632	9.742	9.9256	9.82369	9.9143	9.55409	9.48803	9.74353	10.0164	10.0772	9.744	9.82508	9.74869	9.7921	9.68956
BnaC06g10960D	10.6392	10.0286	10.057	10.1456	10.4026	9.80224	10.7676	10.2974	10.8736	10.3595	10.5465	10.1975	10.2781	9.64855	9.96103	10.4168	9.74393	10.4486	11.2733	10.1799	10.2159	9.88828	9.73489	9.61214	9.91428	10.8036	10.2151	9.78666	10.122	9.54786	10.0094	10.0023	11.1021	10.0687	10.549	9.9599	10.5582	10.1933	10.0566	10.4344	10.4145	10.3139	10.1449	10.1998	10.4926	10.7314	10.4696	10.5254	10.1068	10.3671	10.3618	10.6296	9.6585	9.85038	10.5521	10.5607	10.9741	10.4732	10.3989	10.0464	10.4579	9.85187
BnaC06g10970D	5.34748	4.90398	5.19069	4.89533	5.01823	5.11538	5.17854	4.94009	4.8198	5.16166	5.13983	5.26125	5.12283	5.3208	5.077	5.15346	4.92966	4.84072	5.00489	5.09531	5.18522	5.13235	4.73881	5.01859	5.15423	4.94476	5.04289	4.98746	5.02048	5.06586	5.16398	4.92543	5.01947	5.21538	4.93079	4.78165	5.08851	5.20009	4.85474	5.01309	4.75447	5.06469	4.94254	4.87845	5.0924	4.91223	5.14304	4.89354	4.92068	5.28433	4.97681	5.26969	4.89151	5.03131	5.29677	4.94399	5.18988	5.07384	5.05501	5.34444	4.96871	5.25665
BnaC06g10980D	-2.34533	-2.34335	-2.34437	-2.34632	-2.34568	-2.34217	-2.34402	-2.34492	-2.34453	-2.34379	-2.34438	-2.34431	-2.34391	-2.34311	-2.34357	-2.3432	-2.34432	-2.34553	-2.34448	-2.34498	-2.34409	-2.34448	-2.34332	-2.34384	-2.33575	-2.34492	-2.34684	-2.34679	-2.34247	-2.34451	-2.34399	-2.34502	-2.34424	-2.33558	-2.34385	-2.33714	-2.34531	-2.34399	-2.34409	-2.345	-2.34454	-2.34518	-2.34503	-2.34248	-2.34529	-2.34329	-2.34447	-2.34583	-2.34458	-2.34412	-2.34556	-2.34366	-2.33583	-2.3448	-2.34303	-2.34489	-2.34681	-2.34416	-2.34544	-2.34308	-2.34346	-2.34374
BnaC06g10990D	-2.34497	-2.34358	-2.34429	-2.34566	-2.34521	-2.34276	-2.34405	-2.33878	-2.34441	-2.34389	-2.34431	-2.34425	-2.34594	-2.34342	-2.34374	-2.34348	-2.34426	-2.34474	-2.34401	-2.34472	-2.3441	-2.344	-2.34319	-2.34392	-2.34416	-2.34431	-2.34175	-2.34599	-2.34297	-2.34403	-2.34366	-2.34475	-2.34421	-2.34404	-2.34393	-2.33924	-2.34495	-2.34403	-2.3441	-2.34474	-2.34441	-2.34486	-2.34476	-2.34297	-2.34494	-2.34354	-2.34437	-2.34532	-2.34603	-2.34375	-2.33923	-2.3438	-2.34385	-2.34423	-2.34336	-2.34466	-2.34564	-2.34378	-2.34504	-2.34302	-2.34329	-2.34386
BnaC06g11000D	6.80397	6.55581	6.79882	6.77152	6.76875	6.70488	6.48776	6.60758	6.75846	6.45019	6.76745	6.71656	6.45505	6.69667	6.76991	6.6696	6.80128	6.74135	6.26581	6.55855	6.56968	6.74231	6.56045	6.62925	6.50563	6.8342	6.7792	6.68168	6.60891	6.86591	6.79768	6.7297	6.54017	6.61371	6.84067	6.74738	6.59914	6.92492	6.56959	6.41831	6.6777	6.45763	6.59366	6.738	6.6042	6.53502	6.52212	6.66632	6.58086	6.47088	6.51436	6.2066	6.50165	6.36132	6.61781	6.34122	6.45699	6.82605	6.505	6.60643	6.2403	6.45919
BnaC06g11010D	6.51529	6.58792	6.60998	6.61678	6.20864	6.59943	6.54216	6.50774	6.32126	6.36509	6.49848	6.58127	6.55545	6.92354	6.7376	6.46515	6.62707	6.17703	6.34126	6.29406	6.54716	6.86165	6.85859	6.76541	6.68688	6.03037	6.69429	6.82317	6.30069	6.61945	6.57471	6.67062	6.11558	6.45088	6.15777	6.57225	6.71628	6.35942	6.40414	6.29907	6.29981	6.65163	6.6238	6.72914	6.40525	6.23047	6.42824	6.70325	6.39337	6.52579	6.50878	6.42297	6.48646	6.85451	6.55407	6.55109	6.22784	6.75235	6.5075	6.63231	6.47346	6.7121
BnaC06g11020D	-2.46435	-2.46395	-2.46416	-2.46455	-2.46442	-2.46371	-2.46409	-2.46427	-2.46419	-2.46404	-2.46416	-2.46415	-2.46414	-2.4639	-2.464	-2.46392	-2.46415	-2.46436	-2.46415	-2.46428	-2.4641	-2.46415	-2.46391	-2.46405	-2.46412	-2.46423	-2.46456	-2.46465	-2.46378	-2.46415	-2.46405	-2.46429	-2.46413	-2.46409	-2.46405	-2.4644	-2.46435	-2.46408	-2.4641	-2.46429	-2.46419	-2.46432	-2.46429	-2.46378	-2.46264	-2.46394	-2.46418	-2.46445	-2.4641	-2.46407	-2.4644	-2.46402	-2.4641	-2.46414	-2.46389	-2.46427	-2.46462	-2.46408	-2.46438	-2.46386	-2.46394	-2.46403
BnaC06g11040D	10.0711	9.64945	9.64514	9.60427	10.0072	9.45515	9.89253	9.75749	10.4251	10.0407	9.99395	9.80246	10.017	9.26776	9.81689	9.98682	9.29164	10.119	10.6742	9.70865	9.65359	9.58426	9.24422	9.51459	9.61277	10.3554	9.905	9.51916	9.63043	9.1227	9.60755	9.64791	10.5993	9.78098	10.1083	9.59142	10.1965	9.77838	9.86374	9.83818	10.0599	9.99616	9.75019	9.66805	9.98918	10.2441	9.79057	9.94518	9.81336	9.88396	9.78096	10.1491	9.37799	9.54776	10.07	10.1483	10.2537	9.96269	9.85844	9.66742	9.8122	9.42671
BnaC06g11050D	7.34311	7.47901	7.13462	7.33155	7.20311	7.39964	7.60779	7.48996	7.00938	7.42417	7.19312	7.36054	7.45067	7.35157	7.20508	7.24713	7.25881	7.34653	7.26009	7.32464	7.19228	7.47735	7.36115	7.36843	7.40896	7.23298	7.32646	7.3879	7.05143	7.31191	7.3712	7.52251	7.25873	7.36641	7.11892	7.47184	7.18255	7.2749	7.18575	7.23779	7.19632	7.32265	7.25759	7.42873	7.37291	7.12705	7.37731	7.4117	7.25577	7.37064	7.2576	7.38291	7.56942	7.24565	7.4685	7.19903	7.09411	7.16298	7.241	7.3716	7.40003	7.46753
BnaC06g11060D	-0.743102	-0.738575	-0.74099	-0.713149	-0.640631	-0.731369	-0.740192	-0.742229	-0.698425	-0.691646	-0.697117	-0.740854	-0.7424	-0.73713	-0.642276	-0.686001	-0.654066	-0.73884	-0.732849	-0.74236	-0.650471	-0.732836	-0.674025	-0.646452	-0.695285	-0.683833	-0.654154	-0.745968	-0.62988	-0.681361	-0.729825	-0.702744	-0.740697	-0.740146	-0.739788	-0.707297	-0.743069	-0.69357	-0.740349	-0.70256	-0.741375	-0.742791	-0.742459	-0.733246	-0.743016	-0.738209	-0.656299	-0.709353	-0.739678	-0.730604	-0.707248	-0.690421	-0.679799	-0.716173	-0.684968	-0.742169	-0.7418	-0.73084	-0.743331	-0.724221	-0.726561	-0.691203
BnaC06g11070D	-2.46477	-2.46359	-2.4642	-2.46537	-2.46498	-2.46289	-2.46399	-2.46453	-2.4643	-2.46385	-2.46421	-2.46416	-2.46414	-2.46345	-2.46373	-2.4635	-2.46417	-2.46511	-2.46448	-2.46457	-2.46403	-2.46448	-2.46378	-2.46388	-2.46409	-2.46474	-2.46568	-2.46565	-2.46307	-2.4645	-2.46418	-2.46459	-2.46412	-2.45895	-2.46389	-2.46492	-2.46476	-2.46398	-2.46403	-2.46458	-2.4643	-2.46468	-2.46459	-2.46307	-2.46475	-2.46355	-2.46426	-2.46507	-2.46433	-2.46426	-2.46491	-2.46378	-2.46434	-2.46446	-2.4634	-2.46451	-2.46587	-2.45925	-2.46484	-2.46364	-2.46387	-2.46383
BnaC06g11090D	-2.40464	-2.40369	-2.40418	-2.40512	-2.40481	-2.40312	-2.40401	-2.40444	-2.40425	-2.4039	-2.40418	-2.40415	-2.40404	-2.40357	-2.40379	-2.40361	-2.40415	-2.40457	-2.40406	-2.40447	-2.40404	-2.40406	-2.4035	-2.40392	-2.40409	-2.40427	-2.40512	-2.40534	-2.40326	-2.40408	-2.40383	-2.40449	-2.40412	-2.404	-2.40393	-2.40476	-2.40463	-2.404	-2.39998	-2.40448	-2.40426	-2.40457	-2.40449	-2.40327	-2.40462	-2.40366	-2.40422	-2.40488	-2.40403	-2.40389	-2.40475	-2.40383	-2.40395	-2.40413	-2.40353	-2.40037	-2.40518	-2.4039	-2.40469	-2.40338	-2.40357	-2.40387
BnaC06g11110D	4.21105	5.00433	4.81132	4.59121	4.40191	5.01528	4.60434	4.67173	4.72575	4.93794	4.88793	4.66636	4.6838	4.87972	4.99096	5.37634	5.19759	5.14245	4.82	5.12838	4.67147	4.93124	4.8366	4.68029	5.38581	4.88155	4.45631	4.90316	4.7448	4.85369	4.74261	5.00713	4.85023	4.731	4.70311	5.27473	4.53541	4.82289	4.59589	4.77753	4.90199	4.80537	4.67765	4.46793	4.69974	4.34759	4.47036	4.44927	5.23698	4.52743	4.73173	5.05691	5.03502	5.1699	4.48162	5.01311	4.88417	4.43933	4.62169	4.43109	4.55009	4.88148
BnaC06g11120D	3.25947	3.68131	3.87733	3.49311	3.54523	3.51961	3.5903	3.86331	3.72946	3.88855	3.99345	3.56758	3.75556	3.93346	3.72976	3.76484	3.85708	3.89273	3.63997	3.60402	3.88239	3.98207	3.82019	3.45692	3.84619	3.64283	3.5968	3.88402	3.35	3.88596	3.75997	3.73326	3.57299	3.52122	3.60412	3.91248	3.60289	3.94445	3.68259	3.4824	3.58152	3.26632	3.8057	3.79589	3.68268	3.4928	3.70727	3.72191	4.39371	3.49397	4.11945	3.68898	3.53056	3.90661	3.78035	3.5825	3.49293	3.66625	3.84882	3.70812	3.7659	3.50238
BnaC06g11130D	2.3344	2.80208	2.36416	2.27331	2.48642	2.38146	2.68335	2.76394	2.35902	2.91989	2.48343	2.5962	2.41504	2.58939	2.64207	2.54165	2.32237	2.56152	2.3142	2.4199	2.57348	2.62008	2.40331	2.5883	2.41262	2.55163	2.23278	2.50556	2.31614	2.42324	2.69506	2.52109	2.27907	2.78188	2.50906	2.52199	2.4065	2.92804	2.3731	2.5546	2.39929	2.37591	2.85548	2.83531	2.44172	2.493	2.71479	2.50769	2.73745	2.54278	2.49225	2.47645	2.72244	2.69502	2.35735	2.49445	2.42342	2.43558	2.49905	2.41011	2.62713	2.38457
BnaC06g11140D	-1.87179	-1.86622	-1.84529	-1.8746	-1.77759	-1.86289	-1.86812	-1.87065	-1.86954	-1.86745	-1.86913	-1.86892	-1.87183	-1.86554	-1.86685	-1.86578	-1.86896	-1.86992	-1.86695	-1.87082	-1.86831	-1.86694	-1.86365	-1.84379	-1.84476	-1.86817	-1.88524	-1.85244	-1.86374	-1.86703	-1.86555	-1.87094	-1.84493	-1.86806	-1.86763	-1.87248	-1.87175	-1.84424	-1.86831	-1.87088	-1.84577	-1.87138	-1.87095	-1.86375	-1.87168	-1.86604	-1.86937	-1.87321	-1.85552	-1.84211	-1.87247	-1.86708	-1.86631	-1.87174	-1.86532	-1.87057	-1.87352	-1.86602	-1.8721	-1.86297	-1.84025	-1.86732
BnaC06g11150D	4.56493	4.30047	4.40556	4.49079	4.40983	4.06168	4.25855	4.36135	4.49946	4.66523	4.56165	4.52862	4.34658	4.03149	4.10793	4.25016	4.45885	4.49032	4.52219	4.41967	4.85173	4.59078	4.38835	4.15278	4.15123	4.59434	4.5926	4.23497	4.12664	4.09959	4.48526	4.2551	4.49253	4.49957	4.69846	4.54771	4.26954	4.50076	4.64389	4.15509	4.89417	4.86261	4.62499	4.52722	4.74687	4.64276	4.36892	4.47859	4.47027	4.66316	4.6447	4.5195	4.50286	4.38695	4.57399	4.58993	4.64196	4.06149	4.34185	4.34688	4.55228	4.45772
BnaC06g11160D	5.49914	5.63029	5.29931	5.47072	5.1575	5.42464	5.12571	5.48496	5.35426	5.56984	5.31357	5.3744	5.30848	5.25935	4.92336	5.60894	4.99746	5.29041	5.61567	5.66054	5.47302	5.13998	5.31064	5.36675	5.48781	5.30698	5.56285	5.52663	5.20477	5.29774	5.45557	5.50439	5.67996	5.17001	5.12898	5.39858	5.21433	5.51947	5.23537	5.21614	5.28923	5.52475	5.18027	5.23067	5.12458	5.25528	5.30006	5.42367	5.66568	5.25815	5.49124	5.34008	5.64039	5.63978	5.02031	5.4769	5.32008	5.23101	5.61935	5.19229	5.38025	5.75804
BnaC06g11170D	1.37884	1.33487	1.36246	1.38419	1.40486	1.29373	1.27173	1.30624	1.4022	1.27447	1.36208	1.31714	1.44312	1.33938	1.52488	1.39174	1.49332	1.36947	1.52049	1.30519	1.27096	1.35672	1.7009	1.32582	1.41276	1.38709	1.24937	1.33941	1.46674	1.26468	1.32067	1.30443	1.31838	1.77189	1.4688	1.40836	1.2995	1.58929	1.27096	1.34727	1.48449	1.34314	1.57132	1.35145	1.3407	1.48989	1.36002	1.36482	1.76223	1.36557	1.3721	1.52129	1.40666	1.4906	1.54838	1.34985	1.44963	1.26874	1.54971	1.28139	1.27686	1.27503
BnaC06g11190D	6.214	6.27711	6.29136	6.48698	6.57337	6.25784	6.49279	6.36076	6.64093	6.51152	6.30853	6.20702	6.41466	6.26836	6.5347	6.51717	6.01157	6.48932	6.81527	6.54876	6.51555	6.43497	6.30708	6.21285	6.58213	6.56237	6.5889	6.25393	6.45433	6.3392	6.40236	6.43707	6.41326	6.13244	6.55409	6.20237	6.33393	6.51673	6.41388	6.36973	6.63941	6.07944	6.33183	6.51813	6.46609	6.15243	6.37821	6.45117	6.26629	6.32819	6.43808	6.44816	6.22287	6.16953	6.39965	6.19266	6.52806	6.6799	6.2532	6.44137	6.25046	5.88905
BnaC06g11200D	-2.46442	-2.46391	-2.46417	-2.46467	-2.46451	-2.4636	-2.46408	-2.46431	-2.46421	-2.46402	-2.46417	-2.46415	-2.46414	-2.46384	-2.46396	-2.46387	-2.46416	-2.46443	-2.46415	-2.46433	-2.4641	-2.46415	-2.46385	-2.46403	-2.46412	-2.46427	-2.46468	-2.4648	-2.46368	-2.46416	-2.46403	-2.46434	-2.46196	-2.46408	-2.46404	-2.46448	-2.46441	-2.46407	-2.4641	-2.46433	-2.46421	-2.46438	-2.46434	-2.46368	-2.46441	-2.46389	-2.4642	-2.46455	-2.46409	-2.46406	-2.46448	-2.46399	-2.4641	-2.46415	-2.46382	-2.46431	-2.46476	-2.46407	-2.46445	-2.46379	-2.46389	-2.46401
BnaC06g11210D	0.38442	0.369428	0.309445	0.334206	0.378384	0.322055	0.360839	0.349879	0.441336	0.459962	0.401523	0.357292	0.468635	0.426151	0.313895	0.475329	0.402669	0.306526	0.312277	0.34917	0.31098	0.362843	0.637924	0.36322	0.310474	0.446917	0.306461	0.297325	0.380896	0.362435	0.315083	0.348654	0.448499	0.408707	0.363001	0.416691	0.384693	0.408885	0.495763	0.505206	0.354494	0.305104	0.348632	0.380855	0.304558	0.315541	0.308894	0.410928	0.237708	0.367485	0.380293	0.365475	0.313548	0.298691	0.529558	0.306609	0.335544	0.466276	0.382526	0.320396	0.376052	0.312946
BnaC06g11220D	-2.46436	-2.46395	-2.46416	-2.46457	-2.46443	-2.4637	-2.46409	-2.46427	-2.46419	-2.46404	-2.46416	-2.46415	-2.46414	-2.4639	-2.464	-2.46392	-2.46415	-2.46437	-2.46415	-2.46429	-2.4641	-2.46415	-2.46391	-2.46405	-2.46412	-2.46424	-2.46457	-2.46466	-2.46377	-2.46415	-2.46405	-2.4643	-2.46413	-2.46408	-2.46405	-2.46441	-2.46436	-2.46408	-2.4641	-2.46429	-2.4642	-2.46258	-2.4643	-2.46377	-2.46435	-2.46394	-2.46418	-2.46446	-2.4641	-2.46407	-2.46441	-2.46401	-2.4641	-2.46414	-2.46388	-2.46427	-2.46463	-2.46408	-2.46438	-2.46386	-2.46393	-2.46403
BnaC06g11230D	4.44504	4.3641	4.53751	4.28264	4.0828	4.37474	4.58486	4.6036	4.09638	4.39117	4.24579	4.60322	4.16599	4.10356	4.53838	4.0217	4.14537	4.28649	4.24056	4.10517	4.55543	4.30058	4.43316	4.5905	4.5017	4.10302	4.54013	4.3736	4.5267	4.43391	4.22751	4.33112	4.31224	4.48183	4.13353	4.11664	4.21198	4.6479	4.22529	4.39446	4.06705	4.20447	4.60467	4.16205	3.91333	4.08751	4.40028	4.41214	4.25702	4.56066	4.11728	4.57203	4.2328	4.11459	4.07379	4.32606	4.16401	4.33716	4.24038	4.58632	4.44834	4.26357
BnaC06g11240D	8.11276	7.68946	7.65806	7.64155	7.79713	7.18144	7.70657	7.6612	8.38395	8.02182	7.8193	7.5784	7.66154	7.28076	7.25838	7.43833	7.33983	7.6515	8.32193	7.65189	7.72361	7.22804	7.22202	7.42948	7.36315	7.97384	7.68188	7.32616	7.5538	7.16578	7.50177	7.26846	8.23523	7.57933	7.89557	7.60359	7.9145	7.60184	7.52392	7.69623	7.75402	7.95575	7.57815	7.53049	7.77815	7.93873	8.03375	7.81388	7.7135	7.93864	7.76579	7.95576	7.16524	7.71777	8.01881	8.04426	8.26548	7.98342	8.06833	7.60881	7.7948	7.78297
BnaC06g11260D	6.02393	5.93015	5.86013	6.03269	5.76672	6.02522	6.24668	5.89129	6.02808	6.08847	5.8316	5.9686	5.929	5.7934	5.97568	6.15041	6.01204	5.91494	6.25386	5.98507	5.82902	5.74971	5.89489	5.81576	6.02683	6.03999	5.9446	5.98334	5.58873	5.64239	5.89794	5.82787	6.09301	5.84409	5.88467	6.03797	5.74295	5.74327	5.96014	5.90883	6.03725	5.65552	6.09006	5.95418	5.98596	5.95616	5.9738	5.95574	6.24352	5.70667	6.09609	5.98744	5.86685	6.15942	5.98676	5.80436	5.91379	6.13433	5.84094	5.83962	5.77671	5.876
BnaC06g11270D	1.04522	1.12461	1.29744	1.03206	1.11069	1.20697	1.01667	1.09104	1.01245	1.20387	1.01366	1.14594	1.02758	1.07838	1.11965	1.12805	1.26308	1.208	1.08628	1.0088	1.1084	1.02896	1.10521	1.15895	1.19077	1.02508	1.0745	1.05605	1.08858	1.14053	1.03337	1.04946	1.06092	1.06449	1.20171	1.18003	1.42731	1.11046	1.10839	1.04976	1.01239	1.08583	1.00844	1.08853	1.04579	1.12602	1.14164	1.28859	1.18586	1.14964	1.00427	1.25099	1.08991	1.17104	1.02528	1.0916	1.237	1.09158	1.24859	1.17378	1.03817	1.01909
BnaC06g11290D	-0.950088	-0.84525	-0.948074	-0.918325	-0.950784	-0.93657	-0.947317	-0.906876	-0.90342	-0.896893	-0.948107	-0.856744	-0.922843	-0.794764	-0.846553	-0.844355	-0.947974	-0.907578	-0.946938	-0.907397	-0.899425	-0.946925	-0.89105	-0.897166	-0.947665	-0.948141	-0.979437	-0.921829	-0.938335	-0.947114	-0.944064	-0.907775	-0.947795	-0.947243	-0.946361	-0.912381	-0.950056	-0.947189	-0.947465	-0.949425	-0.903486	-0.94979	-0.907791	-0.938353	-0.871473	-0.943069	-0.948292	-0.914466	-0.923799	-0.944804	-0.950564	-0.945227	-0.896536	-0.873217	-0.941579	-0.949196	-0.918017	-0.895935	-0.950306	-0.93874	-0.89187	-0.945711
BnaC06g11310D	7.45406	7.55787	7.43903	7.32211	7.39383	7.4517	7.52859	7.35004	7.34818	7.70297	7.24584	7.27874	7.30771	7.64344	7.49805	7.59691	7.57675	7.51951	7.45514	7.4244	7.4204	7.36389	7.41016	7.4916	7.6032	7.37991	7.53739	7.62575	7.30509	7.58616	7.4014	7.66571	7.36102	7.31243	7.50924	7.53448	7.44546	7.42995	7.48367	7.51269	7.42248	7.64502	7.38781	7.37136	7.32794	7.55438	7.40736	7.28206	7.46329	7.46666	7.28236	7.61349	7.64683	7.35885	7.35606	7.45652	7.33673	7.42645	7.53601	7.27909	7.36479	7.42174
BnaC06g11320D	0.214583	0.336537	0.225223	0.236922	0.210903	0.251846	0.22922	0.176888	0.223376	0.182227	0.268971	0.225904	0.240012	0.240185	0.234567	0.290889	0.270064	0.225729	0.185158	0.176617	0.228442	0.185168	0.190979	0.231449	0.227381	0.326782	0.362513	0.199996	0.188804	0.237743	0.187599	0.333257	0.226693	0.18118	0.181914	0.212003	0.289801	0.181224	0.180763	0.218086	0.266246	0.216155	0.176412	0.304715	0.215018	0.289171	0.224071	0.311433	0.255592	0.186967	0.248784	0.233562	0.240833	0.271906	0.241163	0.219294	0.410582	0.242093	0.213427	0.192196	0.250705	0.182458
BnaC06g11330D	-2.22624	-2.21119	-2.22485	-2.22768	-2.22674	-2.22168	-2.22436	-2.21346	-2.2129	-2.22401	-2.22487	-2.22477	-2.22369	-2.22304	-2.2237	-2.22316	-2.22479	-2.22603	-2.22451	-2.22574	-2.21226	-2.22451	-2.22282	-2.22408	-2.22458	-2.21295	-2.22842	-2.22836	-2.22211	-2.22456	-2.2238	-2.2258	-2.22467	-2.22433	-2.22411	-2.22659	-2.22622	-2.22431	-2.22445	-2.22577	-2.2251	-2.22603	-2.2258	-2.22212	-2.22618	-2.22329	-2.21281	-2.22696	-2.22516	-2.22398	-2.22658	-2.22383	-2.22419	-2.22547	-2.22292	-2.22561	-2.22788	-2.22404	-2.2264	-2.22248	-2.22303	-2.22395
BnaC06g11340D	7.13252	8.20329	7.84208	7.88487	7.94265	7.9999	8.15543	7.91716	7.59434	7.86461	7.81869	8.16516	8.12435	8.08046	8.06596	7.7025	8.06469	7.77835	7.99217	7.72777	7.93093	7.81151	8.08917	7.96395	8.08675	7.64753	8.0597	7.83354	8.01478	7.99444	8.08408	7.88757	7.75267	7.93833	7.78201	7.81425	7.98381	8.11574	7.73049	7.83527	7.87011	7.65777	8.10606	8.06032	7.87106	7.88119	7.99512	8.0226	7.90223	7.77173	7.9678	7.88878	8.00056	7.98198	8.2431	7.78438	7.80847	7.96518	7.86257	8.21197	8.01379	7.993
BnaC06g11350D	5.42318	4.76781	5.11981	4.8274	5.15783	5.05674	4.80587	4.60211	4.95899	4.81335	4.56563	4.83394	4.92055	4.7976	4.88883	4.98711	4.81083	4.63477	5.05406	4.80308	4.92617	5.18927	4.7196	5.37395	5.16525	5.01549	5.25259	5.17853	5.01469	4.92452	5.07454	5.30226	4.7317	4.99808	4.8514	4.96596	5.09009	5.17844	4.81967	5.24475	5.09354	5.29912	4.69814	4.81838	5.00909	4.63188	4.77	4.65457	4.81421	5.17784	4.87652	5.18014	5.22327	4.898	5.16291	4.85248	4.7742	4.99927	4.7602	4.70566	4.97808	4.95466
BnaC06g11360D	4.49098	4.03434	4.37966	3.9703	3.88822	4.00323	3.93825	4.01179	3.92022	3.96041	4.14284	4.12721	4.02026	4.23865	4.13038	3.91313	4.24164	4.12941	3.74522	3.98121	4.37728	3.94961	4.05327	3.95598	3.9822	3.98178	4.20919	4.13267	3.9369	4.3568	4.06965	3.84702	3.94761	4.3888	3.98501	4.05231	3.87394	4.0294	4.41721	3.95415	3.91952	4.09647	4.19697	4.31329	3.87627	4.07215	4.30736	4.11919	4.07902	4.02016	3.9224	3.87358	4.07965	4.02714	4.21953	3.9132	3.75443	4.2865	3.7843	4.03126	3.90957	3.90025
BnaC06g11370D	5.9057	5.90382	5.88433	5.82259	5.99307	5.92568	5.68082	5.93018	5.92582	5.86992	5.85683	5.80561	5.95785	6.06129	6.01607	5.8369	5.96379	6.11172	5.61404	5.72692	5.95904	5.89141	6.30203	5.80425	6.13117	5.6876	5.70718	5.87555	5.75816	6.33047	5.92194	5.98132	5.40315	5.92494	5.77147	6.02153	6.14452	5.47841	5.84395	5.57833	5.80447	5.61668	6.26997	6.01183	6.042	5.83749	6.08637	6.03643	6.06994	5.5212	6.09499	5.62333	5.90315	6.14862	5.68738	5.61045	5.45657	5.75289	5.88568	6.05484	5.9222	5.89224
BnaC06g11380D	-1.68948	-1.68308	-1.68638	-1.69242	-1.69062	-1.67926	-1.68526	-1.68817	-1.6869	-1.6845	-1.68643	-1.68619	-1.67859	-1.6823	-1.65648	-1.68258	-1.68623	-1.68557	-1.68215	-1.68836	-1.63082	-1.68215	-1.67837	-1.68465	-1.68577	-1.68356	-1.669	-1.69273	-1.68024	-1.68225	-1.68056	-1.68851	-1.68596	-1.65787	-1.68471	-1.69028	-1.68943	-1.68517	-1.68548	-1.68844	-1.68692	-1.68901	-1.55187	-1.65292	-1.66203	-1.68287	-1.65938	-1.69111	-1.6886	-1.68097	-1.69026	-1.68408	-1.62677	-1.68938	-1.68204	-1.68808	-1.68971	-1.68109	-1.66251	-1.67759	-1.67883	-1.68434
BnaC06g11390D	-1.41046	-1.44225	-1.44726	-1.45394	-1.45297	-1.39493	-1.44557	-1.40847	-1.44806	-1.44441	-1.44734	-1.40545	-1.4456	-1.44107	-1.44335	-1.39997	-1.364	-1.4541	-1.4508	-1.45028	-1.44589	-1.45078	-1.40353	-1.44464	-1.44634	-1.41165	-1.40725	-1.4546	-1.43794	-1.45094	-1.32381	-1.45049	-1.3636	-1.44547	-1.40321	-1.45281	-1.41039	-1.44542	-1.4459	-1.45039	-1.44809	-1.45126	-1.36747	-1.43795	-1.45178	-1.40042	-1.44776	-1.41443	-1.43602	-1.44899	-1.4528	-1.44376	-1.44969	-1.46501	-1.39916	-1.44985	-1.45596	-1.44918	-1.4113	-1.40234	-1.44574	-1.44417
BnaC06g11400D	4.49125	3.72832	5.04556	4.08666	3.55686	3.86558	4.64877	4.26977	3.92508	3.97224	4.19438	4.1807	4.05184	3.70429	4.14251	3.5625	3.69088	3.75182	3.84343	3.90561	4.15948	3.45536	3.94858	3.99776	4.41117	3.87424	3.16471	3.85036	3.60534	4.07522	4.10136	4.74983	3.83332	3.91927	3.43214	4.42543	3.76496	3.64035	3.84723	3.53408	3.95205	4.35852	4.00083	4.24296	4.20209	3.92327	4.03915	3.34171	4.42773	4.44781	3.89454	3.66452	4.00638	3.31745	3.753	3.71199	4.28509	4.14607	4.3702	4.13002	4.6134	3.94566
BnaC06g11410D	-2.46437	-2.46394	-2.46416	-2.46458	-2.46444	-2.46369	-2.46409	-2.46428	-2.4642	-2.46404	-2.46416	-2.46415	-2.46414	-2.46389	-2.46399	-2.46391	-2.46415	-2.46437	-2.46415	-2.46429	-2.4641	-2.46415	-2.4639	-2.46405	-2.46412	-2.46424	-2.46458	-2.46468	-2.46375	-2.46416	-2.46404	-2.4643	-2.46413	-2.46408	-2.46405	-2.46442	-2.46436	-2.46408	-2.4641	-2.4643	-2.4642	-2.46434	-2.46249	-2.46375	-2.46436	-2.46393	-2.46418	-2.46448	-2.4641	-2.46407	-2.46442	-2.46401	-2.4641	-2.46414	-2.46387	-2.46427	-2.46465	-2.46408	-2.46439	-2.46385	-2.46393	-2.46403
BnaC06g11420D	2.39497	2.044	2.0633	2.32505	2.21391	2.01343	2.46506	2.31404	2.01832	1.98744	1.97833	2.0649	2.19468	2.0986	2.12989	1.99678	2.10485	2.27829	2.23548	2.31034	2.22878	2.28532	2.28495	2.07797	2.14912	2.0083	1.86573	2.25119	2.47716	2.18268	2.30885	2.15187	2.02445	2.02955	2.12045	1.9973	2.23286	2.19553	2.11248	2.21807	2.20747	2.17791	2.44281	2.16827	2.14129	2.38447	2.21069	2.35904	2.34266	2.02145	2.27514	1.98948	2.1919	2.04085	2.05121	2.12248	2.02148	2.19565	2.10312	2.35307	2.09791	2.12422
BnaC06g11440D	2.85731	2.81148	2.84501	3.02838	2.54001	2.47862	2.90358	2.8337	2.5091	2.78261	2.70905	2.84944	2.60547	3.07968	2.54275	2.50612	2.816	2.56854	2.61235	2.67435	2.52437	2.65999	2.6625	2.57816	2.47671	2.49841	2.4447	2.70056	2.78178	2.94709	2.86724	2.49234	2.6805	2.52742	2.70212	2.6718	2.74743	2.69415	2.72649	2.49305	2.58925	2.97112	2.63815	2.87053	2.68868	2.60098	2.59232	3.17219	2.68572	2.67754	2.67215	2.79114	2.71768	2.95271	2.87264	2.67935	2.55381	2.57501	2.58404	2.83327	2.8104	2.66777
BnaC06g11450D	1.94298	1.64078	1.65726	1.56898	1.7181	1.61381	1.90474	1.601	1.73134	1.58144	1.65678	1.65909	1.78491	1.59482	1.53428	1.87524	1.52477	1.80052	1.70744	1.84791	1.70853	1.54441	1.62473	1.53092	1.70518	1.74073	1.86366	1.72545	1.77038	1.54398	1.61102	1.71132	1.57271	1.57725	1.71737	1.65638	2.02276	1.62406	1.78932	1.67575	1.52211	1.77286	1.55809	1.54867	1.55343	1.59131	1.6121	1.64791	1.54667	1.66517	1.97783	1.58399	1.66135	1.46872	1.59642	1.67959	1.63426	1.77034	1.72842	1.56307	1.74168	1.53213
BnaC06g11460D	7.58606	6.93945	6.83369	6.78695	6.96101	6.76355	6.71738	6.73622	6.8649	6.86654	6.83788	6.65251	6.89072	6.82422	6.98963	7.01267	6.88647	6.97452	7.12236	7.26834	6.73038	6.85609	6.79736	6.88906	6.87183	7.0497	6.91772	6.98945	6.95233	6.61873	6.50078	6.92741	6.822	7.05538	6.95448	7.21712	6.94045	6.98265	6.9271	6.85936	6.82826	6.92924	6.70792	6.90004	6.92934	7.03388	6.7134	6.72096	7.00802	6.972	6.82097	6.94124	7.21604	6.91476	6.7689	7.07191	6.98374	6.68796	6.95144	6.71091	6.48989	6.96262
BnaC06g11480D	-2.40467	-2.40367	-2.40418	-2.40518	-2.40485	-2.40307	-2.39973	-2.40447	-2.40427	-2.40389	-2.40419	-2.40415	-2.40404	-2.40355	-2.40378	-2.40359	-2.40416	-2.4046	-2.40406	-2.4045	-2.40404	-2.40406	-2.40347	-2.40391	-2.40409	-2.40428	-2.40518	-2.40542	-2.40322	-2.40408	-2.40381	-2.40452	-2.40412	-2.404	-2.40392	-2.4048	-2.40466	-2.404	-2.40404	-2.40451	-2.40427	-2.4046	-2.40452	-2.40322	-2.40465	-2.40364	-2.39995	-2.40493	-2.40403	-2.40388	-2.40479	-2.40382	-2.40395	-2.40414	-2.40351	-2.40445	-2.40525	-2.4039	-2.40473	-2.40335	-2.40354	-2.40387
BnaC06g11490D	-1.93036	-1.92519	-1.92785	-1.93297	-1.93128	-1.9221	-1.90487	-1.90722	-1.92828	-1.92633	-1.92789	-1.9277	-1.93488	-1.92456	-1.90369	-1.92478	-1.92773	-1.92631	-1.92356	-1.92946	-1.92712	-1.92355	-1.9205	-1.92646	-1.92736	-1.92469	-1.90697	-1.93421	-1.90081	-1.92364	-1.92226	-1.92957	-1.92752	-1.9269	-1.9265	-1.931	-1.93032	-1.92687	-1.92713	-1.92952	-1.92829	-1.92998	-1.84124	-1.9229	-1.93026	-1.92502	-1.92812	-1.93168	-1.94169	-1.9226	-1.93099	-1.90391	-1.92297	-1.92758	-1.92435	-1.92923	-1.92966	-1.9227	-1.93065	-1.91987	-1.92087	-1.90412
BnaC06g11500D	-0.400539	-0.394679	-0.397798	-0.370781	-0.401483	-0.330713	-0.396765	-0.319335	-0.398275	-0.347602	-0.353488	-0.309712	-0.363562	-0.340662	-0.39538	-0.34155	-0.352895	-0.39766	-0.394453	-0.399576	-0.396966	-0.394446	-0.330493	-0.396188	-0.351516	-0.395798	-0.383629	-0.404267	-0.391873	-0.394548	-0.234334	-0.35955	-0.397419	-0.304758	-0.396241	-0.401201	-0.325225	-0.396676	-0.396968	-0.247548	-0.398297	-0.360975	-0.399705	-0.333988	-0.289169	-0.342489	-0.233288	-0.40188	-0.383286	-0.393295	-0.364407	-0.210611	-0.393745	-0.236425	-0.393667	-0.399328	-0.365052	-0.393418	-0.292192	-0.388592	-0.332	-0.395898
BnaC06g11510D	-2.04699	-2.04389	-2.0323	-2.04854	-2.04753	-2.04205	-2.04495	-2.04635	-2.04574	-2.04458	-2.04551	-2.04539	-2.04341	-2.04352	-2.04424	-2.04365	-2.04541	-2.04512	-2.04347	-2.04644	-2.03187	-2.04347	-2.04165	-2.04465	-2.04519	-2.04415	-2.04852	-2.04928	-2.04252	-2.04352	-2.0427	-2.04651	-2.04529	-2.04492	-2.04468	-2.04737	-2.04696	-2.0449	-2.04505	-2.04648	-2.04575	-2.04676	-2.04652	-2.04253	-2.04692	-2.0438	-2.03246	-2.04777	-2.045	-2.0429	-2.00781	-2.04438	-2.04312	-2.04533	-2.0434	-2.04631	-2.04711	-2.04296	-2.02079	-2.04127	-2.04187	-2.04451
BnaC06g11520D	7.19514	6.8933	7.0135	6.91267	6.84864	6.9849	7.10483	6.94757	6.75681	7.03364	6.88257	7.05105	6.86685	7.10814	6.77578	7.01032	7.11464	6.84733	6.89486	6.94106	6.868	7.0317	7.13278	7.17629	7.02668	6.97336	6.88682	7.01424	6.95525	7.20964	6.97595	7.06512	6.7501	6.89319	6.86858	6.96023	6.76262	7.14224	6.88321	6.80505	7.01554	7.0005	7.12573	7.1595	6.81191	6.75372	6.7134	7.05233	6.93944	6.94085	7.02077	6.86622	7.12542	6.9468	7.08529	6.90457	6.47491	6.69283	6.82392	6.99547	7.0254	7.11256
BnaC06g11560D	4.17079	4.51399	4.90804	4.39963	4.67006	4.23063	5.07523	4.7589	4.79673	4.80391	4.98727	4.79082	4.75586	4.4478	4.72215	4.53141	4.76969	4.73797	4.57071	4.80099	4.89678	4.69328	4.38457	4.54091	4.50028	4.97856	4.63037	4.396	4.54954	4.46707	4.7544	4.51549	4.679	4.5714	4.70836	4.65172	4.32541	4.62081	4.85984	4.65759	4.83136	4.63396	4.38	4.79032	4.67344	5.12676	4.76837	4.83821	4.45168	4.90618	4.68551	4.7342	4.52883	4.67354	4.71852	4.95345	5.04869	4.64064	4.76717	4.45136	4.94191	4.81051
BnaC06g11570D	7.53511	7.18717	7.16885	7.20533	7.30991	7.17402	7.25945	7.18185	7.17622	7.24093	7.32268	7.09328	7.09851	7.2885	7.11085	7.27764	7.11632	7.452	7.50879	7.18482	6.99816	7.22188	6.97298	6.9553	7.23208	7.33358	7.22687	7.29289	6.97937	7.17821	7.32521	7.40339	7.33224	6.93791	7.4324	7.32499	7.08422	7.35242	7.31499	7.31148	7.41742	7.38179	7.19564	7.10225	7.26412	7.33408	7.24546	7.07108	7.18959	7.3904	7.17743	7.40257	7.29033	7.10494	7.34782	7.31193	7.40488	7.16584	7.37823	7.22541	7.20462	7.33183
BnaC06g11580D	-2.5244	-2.52404	-2.52423	-2.52458	-2.52446	-2.52383	-2.52416	-2.52433	-2.52426	-2.52412	-2.52423	-2.52422	-2.52424	-2.524	-2.52408	-2.52401	-2.52422	-2.52453	-2.52434	-2.52434	-2.52418	-2.52434	-2.52413	-2.52413	-2.52419	-2.52442	-2.52468	-2.52467	-2.52388	-2.52435	-2.52425	-2.52435	-2.5242	-2.52416	-2.52413	-2.52444	-2.5244	-2.52416	-2.52418	-2.52434	-2.52426	-2.52437	-2.52435	-2.52388	-2.52439	-2.52403	-2.52424	-2.52449	-2.52427	-2.52428	-2.52444	-2.5241	-2.5243	-2.5243	-2.52398	-2.52432	-2.52324	-2.52428	-2.52442	-2.52409	-2.52416	-2.52411
BnaC06g11600D	-0.611569	-0.646053	-0.648867	-0.653718	-0.578375	-0.583592	-0.647933	-0.650324	-0.649299	-0.597089	-0.558661	-0.648708	-0.59827	-0.590291	-0.646684	-0.591159	-0.602292	-0.490243	-0.550463	-0.650478	-0.648115	-0.59794	-0.642625	-0.549729	-0.555404	-0.648669	-0.557009	-0.59359	-0.585587	-0.598258	-0.593051	-0.608854	-0.601507	-0.647878	-0.597724	-0.651956	-0.611431	-0.647853	-0.648116	-0.608659	-0.649318	-0.650986	-0.608871	-0.64111	-0.611208	-0.592077	-0.649136	-0.615912	-0.660845	-0.646467	-0.651941	-0.646919	-0.646864	-0.678245	-0.536166	-0.650253	-0.585828	-0.646575	-0.574857	-0.641038	-0.643552	-0.64715
BnaC06g11610D	2.22869	2.45771	2.59996	2.02366	2.04105	2.25872	2.04251	2.06259	2.23484	2.0968	2.24228	2.03554	2.18986	2.01048	2.10348	2.06322	1.9882	2.07507	2.24781	2.01951	2.47289	2.00424	2.08665	2.4233	2.39919	2.09392	2.04765	2.10064	2.29565	2.00364	2.12306	2.05957	2.0829	2.13547	2.09481	2.39105	2.05133	2.09042	1.99238	2.0602	2.07396	2.16747	2.09912	2.02242	2.19737	2.20971	2.56295	2.0369	2.24553	2.26564	2.15075	2.0516	2.00839	2.84002	2.12061	2.25178	2.5449	2.26376	2.42801	2.50985	2.34701	2.74392
BnaC06g11650D	2.1287	2.02328	2.04362	1.92098	1.97669	1.88345	1.87635	1.77582	1.86114	1.96433	1.78552	1.86772	1.85593	1.90504	1.80083	1.98942	1.94241	2.03561	1.85092	1.77476	1.98863	2.02893	1.87479	1.79581	2.23775	1.84199	1.94741	1.80047	1.76781	1.78602	1.98868	1.77399	1.9084	1.87696	1.96165	2.03614	1.96535	1.79278	1.98861	1.94817	1.898	1.77128	1.8813	1.9257	1.87272	1.94326	1.93655	1.85543	1.74089	1.85847	1.98213	1.88768	1.85555	1.86074	1.81149	1.73713	2.05836	1.79086	1.95966	1.87964	1.87194	1.88509
BnaC06g11660D	-2.52469	-2.52367	-2.52419	-2.5252	-2.52487	-2.52306	-2.52402	-2.52448	-2.52428	-2.5239	-2.5242	-2.52416	-2.52423	-2.52355	-2.52378	-2.52359	-2.52417	-2.52099	-2.5248	-2.52451	-2.52405	-2.5248	-2.5242	-2.52392	-2.5241	-2.52067	-2.52575	-2.52545	-2.52322	-2.52481	-2.52454	-2.52453	-2.52413	-2.52401	-2.52393	-2.52482	-2.52468	-2.524	-2.52405	-2.52452	-2.52428	-2.52461	-2.52453	-2.52322	-2.52467	-2.52364	-2.52425	-2.52495	-2.52458	-2.52461	-2.52481	-2.52383	-2.52468	-2.52469	-2.5235	-2.52447	-2.526	-2.52463	-2.52475	-2.52407	-2.52427	-2.52387
BnaC06g11680D	6.99589	6.9364	6.94534	7.14692	7.06941	6.90105	7.13858	7.1351	7.24003	7.1283	6.89136	7.05288	7.21841	7.10499	6.97718	7.18092	7.1736	7.20516	7.53076	7.32869	6.99504	6.95297	7.24279	7.09767	7.20368	7.03508	7.19851	7.08233	7.2211	7.08377	6.88353	7.15441	7.26479	7.1298	7.238	7.24633	7.10339	7.13826	7.03052	7.13851	7.22788	7.36068	7.1641	6.64932	7.18564	7.05229	6.87419	7.14473	7.20778	7.14465	7.0197	7.07707	7.1224	6.90094	7.04535	7.3479	7.06814	6.87914	7.30045	6.87057	7.00938	7.15869
BnaC06g11700D	-2.04894	-2.04403	-2.02557	-2.03044	-2.02883	-2.04109	-2.0457	-2.04793	-2.04696	-2.04511	-2.0466	-2.04641	-2.02105	-2.04343	-2.04458	-2.04364	-2.04644	-2.0486	-2.04598	-2.04808	-2.04587	-2.04598	-2.04308	-2.04523	-2.02511	-2.02608	-2.06171	-2.0526	-2.04184	-2.04606	-2.04476	-2.04819	-2.04624	-2.04565	-2.04528	-2.04955	-2.04891	-2.04563	-2.02488	-2.04814	-2.04698	-2.04858	-2.0482	-2.04185	-2.00687	-2.04387	-2.04681	-2.05019	-2.0417	-2.04507	-2.04954	-2.04479	-2.04542	-2.04892	-2.02225	-2.04787	-2.05178	-2.04517	-2.04922	-2.04248	-2.04343	-2.045
BnaC06g11750D	-2.52448	-2.52399	-2.52424	-2.52472	-2.52457	-2.52371	-2.52416	-2.52438	-2.52428	-2.5241	-2.52425	-2.52423	-2.52495	-2.52394	-2.52405	-2.52396	-2.52423	-2.52453	-2.52427	-2.5244	-2.52418	-2.52427	-2.52399	-2.52411	-2.5242	-2.52438	-2.52541	-2.52484	-2.52378	-2.52428	-2.52415	-2.52441	-2.52421	-2.52416	-2.52412	-2.52454	-2.52448	-2.52415	-2.52418	-2.5244	-2.52429	-2.52444	-2.52441	-2.52378	-2.52447	-2.52398	-2.52427	-2.5246	-2.52279	-2.52418	-2.52454	-2.52407	-2.52422	-2.52422	-2.52392	-2.52437	-2.52484	-2.52419	-2.52451	-2.52393	-2.52402	-2.52409
BnaC06g11760D	7.51833	7.43141	7.60955	7.86705	7.62538	7.72238	7.5353	7.89765	7.88067	7.67844	7.76052	7.82038	7.61195	7.59854	7.39171	7.68051	7.77006	7.64818	7.48208	7.92996	7.59306	7.7668	7.32149	7.75816	7.50177	7.89882	7.56117	7.36124	7.82689	7.86109	7.72369	7.66182	7.98399	7.69346	7.94999	7.58985	7.66093	7.65775	7.89611	7.83772	7.7502	7.78822	7.66893	7.7539	7.51498	7.99846	7.80756	7.49464	7.36204	7.94118	7.50244	7.55294	7.37502	7.56614	7.73886	7.907	7.83202	7.90983	7.69858	7.65935	7.82325	7.71321
BnaC06g11790D	8.11504	8.17233	8.35031	7.98004	7.8638	8.41704	7.68495	8.04326	8.22576	8.13047	8.01895	7.95871	8.03715	8.33852	8.53577	8.19916	8.05701	8.37251	7.8535	8.18308	7.95623	8.12454	8.10317	8.32946	8.22563	8.06937	8.07753	8.13563	8.0865	8.28519	8.02005	8.25968	7.58705	8.21565	7.95088	8.20718	7.91965	8.18498	8.29453	8.03096	8.11714	8.05001	8.11845	7.94337	8.13975	7.93814	8.0381	7.85453	8.23334	8.00174	7.95001	8.2066	8.30196	8.0176	7.91767	8.14856	8.00549	7.9193	8.04009	8.25289	8.0076	8.19481
BnaC06g11800D	6.32973	6.59502	6.40212	6.10909	5.94042	6.07195	6.42389	6.09661	6.09211	6.53468	5.83486	6.41371	6.13638	6.36676	6.23151	5.88347	6.40213	6.15416	6.32403	6.26587	6.5513	6.23134	6.20245	6.43222	6.70752	5.97734	6.41381	6.55298	6.30026	6.56924	6.26317	6.25751	6.2847	6.4278	6.06588	6.40371	6.17687	6.42961	6.195	6.33759	6.00875	6.25351	6.29996	6.38416	6.23332	6.20744	6.62696	6.48493	6.36051	6.08126	6.32055	6.12714	6.65074	6.2792	6.33251	6.17181	6.27252	6.21826	6.08109	6.56461	6.32938	6.31629
BnaC06g11810D	8.88756	9.53439	9.67181	9.43873	9.58839	9.75031	9.40622	9.50464	9.71707	9.57126	9.41657	9.44941	9.56501	9.35876	9.6331	9.97912	9.52988	9.92562	9.7851	9.67899	9.2985	9.36635	9.47615	9.4763	9.65075	9.69267	9.50188	9.55577	9.51816	9.34385	9.39796	9.65092	9.75104	9.61006	9.50092	9.92794	9.41703	9.63292	9.58957	9.61985	9.60426	9.57178	9.48797	9.51541	9.64634	9.5094	9.23402	9.26463	9.55923	9.51262	9.49847	9.83395	9.64681	9.63717	9.44362	9.69692	9.76241	9.46652	9.5178	9.40815	9.29613	9.67245
BnaC06g11820D	-2.4644	-2.46392	-2.46417	-2.46464	-2.46448	-2.46364	-2.46408	-2.4643	-2.46421	-2.46403	-2.46417	-2.46415	-2.46414	-2.46386	-2.46398	-2.46388	-2.46416	-2.46441	-2.46415	-2.46431	-2.4641	-2.46415	-2.46387	-2.46404	-2.46412	-2.46426	-2.46464	-2.46475	-2.46371	-2.46416	-2.46403	-2.46432	-2.46414	-2.46408	-2.46404	-2.46446	-2.46439	-2.46408	-2.4641	-2.46432	-2.46217	-2.46436	-2.46433	-2.46371	-2.46439	-2.46391	-2.46419	-2.46452	-2.46409	-2.46406	-2.46446	-2.464	-2.4641	-2.46414	-2.46384	-2.46429	-2.46471	-2.46407	-2.46442	-2.46381	-2.4639	-2.46402
BnaC06g11830D	6.51803	6.38511	6.31513	6.44182	6.33974	6.31633	6.43882	6.21927	6.29372	6.36631	6.465	6.41924	6.03985	6.27163	6.56521	6.24267	6.4516	6.15406	6.2228	6.29705	6.23382	6.24776	6.34548	6.3362	6.10139	6.14339	6.27871	6.18247	6.33475	6.07193	6.3643	6.35493	6.1147	6.38537	6.39491	6.30243	6.50156	5.93398	6.01548	6.39869	6.3657	6.15189	5.96271	6.34835	6.26346	6.46337	6.37904	6.37798	6.29519	6.47712	6.38286	6.25746	6.22605	6.14381	6.35064	6.51752	6.12799	6.48028	6.27498	6.30002	6.46597	6.32173
BnaC06g11840D	-2.20379	-2.22218	-2.22508	-2.23065	-2.22881	-2.21883	-2.2241	-2.22666	-2.22555	-2.22343	-2.22513	-2.20089	-2.20684	-2.2215	-2.22282	-2.22175	-2.22496	-2.23524	-2.18552	-2.22683	-2.22429	-2.23356	-2.23024	-2.22357	-2.22455	-2.14237	-2.24899	-2.232	-2.21969	-2.23365	-2.20813	-2.22696	-2.22472	-2.22405	-2.19959	-2.22851	-2.22777	-2.22402	-2.2243	-2.20287	-2.20154	-2.2274	-2.22696	-2.2197	-2.2277	-2.22201	-2.22537	-2.22924	-2.24245	-2.23252	-2.2285	-2.22306	-2.23292	-2.23537	-2.22128	-2.22658	-2.23583	-2.23263	-2.22813	-2.22955	-2.23064	-2.2233
BnaC06g11850D	7.60868	7.20715	7.11454	7.27488	7.31002	7.30495	7.38	7.43893	7.95145	7.47622	7.57034	7.26667	7.46178	6.99059	7.29965	7.49175	6.95591	7.65628	7.88241	7.3943	7.21191	7.19346	7.16662	7.14573	7.21901	7.80348	7.25014	7.22454	7.38134	7.03545	7.46067	7.50182	7.87637	7.25606	7.772	7.43751	7.50615	7.43702	7.37144	7.64931	8.18356	7.96215	7.45951	7.80509	7.58233	8.16831	7.4824	7.39287	7.51914	7.59581	7.43883	8.13047	6.89215	7.05602	7.60699	7.70621	7.84589	7.5873	7.37888	7.29105	7.12949	7.01387
BnaC06g11860D	5.95576	5.91147	6.09011	6.03402	6.02834	6.04713	6.32354	6.18803	6.14219	6.45551	6.19893	5.95179	6.12896	6.16796	6.28128	5.77043	5.8606	5.92741	5.8307	5.52375	6.32896	5.98895	6.14728	6.12134	6.03458	5.86987	6.00043	5.92453	6.04615	5.90693	6.04436	5.97008	5.79263	6.13569	5.56664	5.69213	6.41821	5.95653	6.16301	5.94251	5.74468	6.04942	6.03987	5.9592	6.01117	6.10948	6.46264	6.29273	6.0419	6.0221	6.10747	5.8291	5.96609	6.05669	6.425	6.17582	6.01065	6.45597	6.05606	6.22321	6.47976	5.83079
BnaC06g11870D	-0.374938	-0.407939	-0.411147	-0.320645	-0.30815	-0.403068	-0.230291	-0.412803	-0.411638	-0.312681	-0.365982	-0.321325	-0.367322	-0.407162	-0.357811	-0.353879	-0.36538	-0.408741	-0.0902566	-0.412979	-0.363069	-0.405306	-0.39753	-0.409489	-0.410573	-0.248519	-0.408517	-0.417831	-0.346199	-0.405413	-0.402308	-0.372144	-0.320209	-0.410021	-0.360665	-0.377143	-0.413929	-0.362107	-0.363074	-0.371942	-0.244751	-0.373594	-0.372161	-0.405074	-0.336707	-0.354829	-0.411453	-0.379404	-0.485177	-0.40321	-0.41464	-0.408927	-0.404215	-0.395626	-0.406901	-0.370908	-0.412666	-0.403483	-0.41428	-0.395819	-0.398529	-0.409191
BnaC06g11880D	7.93659	7.59487	7.54196	7.54488	7.67604	7.5183	7.79943	7.52715	7.48347	7.4666	7.72278	7.51685	7.45118	7.60672	7.54078	7.35553	7.70433	7.40091	7.69606	7.44559	7.58837	7.53228	7.61467	7.4336	7.366	7.56515	7.42923	7.32111	7.70341	7.70456	7.48473	7.44058	7.6852	7.43737	7.46975	7.29769	7.59202	7.35262	7.59303	7.58926	7.39326	7.29212	7.36758	7.76909	7.47631	7.40604	7.63054	7.61774	7.60611	7.49148	7.52186	7.26712	7.29064	7.24056	7.40434	7.33289	7.46196	7.45648	7.4831	7.64492	7.69901	7.61587
BnaC06g11890D	6.79529	6.8553	6.95028	7.15963	7.18814	7.0119	7.17529	6.87687	6.98914	7.04938	7.04474	7.16146	6.9199	6.75363	7.15631	7.05084	7.16423	7.18465	7.36276	7.03623	6.9797	7.01263	6.8004	6.81329	6.80332	7.08074	7.04786	6.95393	6.86531	6.87681	7.07159	7.07522	7.01022	6.84642	7.12428	6.9238	6.99909	6.97073	7.0347	7.03702	7.05521	7.03709	6.95306	6.79627	7.12853	6.99112	6.85992	6.942	6.89746	6.92783	6.93034	7.0765	6.8996	6.83771	7.0005	6.91405	7.15172	7.06305	6.98349	6.95585	6.85794	7.14119
BnaC06g11900D	8.16206	8.23331	8.30002	8.4064	8.39744	8.27209	8.4071	8.3837	8.24606	8.2035	8.3138	8.37566	8.26948	8.40598	8.19898	8.40405	8.39706	8.1614	8.26112	8.32162	8.41172	8.23894	8.44563	8.35131	8.35105	8.28342	8.18903	8.30937	8.17534	8.36449	8.54096	8.37407	8.38572	8.26189	8.32838	8.26347	8.28291	8.36704	8.21267	8.30664	8.39266	8.33614	8.37597	8.11803	8.3991	8.3375	8.23598	8.38023	8.16429	8.34345	8.46193	8.27184	8.41222	8.38789	8.33186	8.38524	8.39559	8.41136	8.35622	8.26459	8.13376	8.29787
BnaC06g11910D	3.81674	4.13872	3.84055	4.09948	4.19941	3.76595	3.72264	4.09822	4.30835	3.81883	3.96697	4.17043	4.186	3.74767	3.62586	4.21824	4.03253	4.40742	4.1844	4.31064	4.05753	4.20936	4.11902	4.14429	4.23659	4.26801	4.25096	4.09383	3.97302	3.86769	4.19156	4.26436	4.20419	4.42316	4.62745	4.6763	4.20674	4.12606	3.96529	4.20355	4.45047	4.26413	4.22219	3.79373	4.14661	4.17709	3.92794	3.62498	4.27228	4.32782	4.17451	4.63793	4.18604	3.92322	3.96218	3.79439	3.97573	4.11688	4.28775	4.07644	3.68367	4.34239
BnaC06g11920D	6.52674	7.11667	7.10811	6.93849	6.74044	7.03749	6.51751	6.83783	6.69008	6.76843	6.82115	6.92322	6.92977	6.64557	6.94763	7.0736	7.03298	7.08099	6.88664	7.21352	6.63536	6.78658	7.00424	6.88614	6.9566	6.96644	7.04445	7.07304	6.90345	6.83975	6.97973	6.98583	6.76383	6.86756	7.15809	7.36741	6.6211	7.12762	6.88074	6.90286	6.97526	6.99139	7.03476	6.88134	7.03667	7.20074	6.8693	6.62256	6.95954	6.97787	7.11792	7.24325	7.00312	6.87589	6.85344	6.90101	6.93654	6.87827	7.04429	6.88087	6.7835	6.99053
BnaC06g11930D	6.50144	7.50806	7.3033	7.0804	7.16039	7.20528	7.29381	7.17494	7.00789	7.16066	7.22303	7.16821	7.155	7.62096	7.34852	7.05954	7.48995	6.9752	6.85391	7.21355	7.30251	7.2435	7.36205	7.23681	7.40589	6.69785	7.34293	7.40609	7.40948	7.25124	7.45386	7.32272	7.10034	7.36558	7.23315	7.31823	7.03441	7.33994	7.01315	7.07037	7.12052	7.09397	7.18367	7.31614	7.19257	7.39165	7.26034	7.20174	7.45669	7.31282	7.35094	7.00815	7.4549	7.43539	7.07559	6.99802	7.2379	7.15336	7.24736	7.33262	7.16813	7.50242
BnaC06g11940D	7.73483	8.14229	7.98876	7.93541	7.74854	7.67795	8.07333	8.0064	8.04538	8.00461	7.97482	7.99857	7.89531	7.99454	8.01667	8.01621	7.71539	7.89215	7.77415	7.94061	7.72409	7.77974	7.96953	8.07696	7.92073	8.00417	7.99505	7.82041	7.80015	8.02784	8.00049	7.80795	7.87636	7.9908	7.87073	7.6922	7.89768	7.88192	7.81844	7.96359	7.98494	7.95988	7.87233	7.98058	7.77478	7.87458	7.85714	8.0496	7.87693	7.91945	7.86212	7.96496	7.87847	7.90915	7.84828	7.99744	7.99021	8.10857	8.06599	8.07828	7.8327	7.80448
BnaC06g11990D	4.56722	4.2622	4.37218	4.2685	4.2202	4.3224	4.43594	4.19841	3.91228	4.34791	4.1562	4.18984	4.30079	4.31674	4.5148	4.12102	4.64573	4.18417	3.91934	4.37858	4.42772	4.32249	4.56141	4.3425	4.39471	4.1632	4.20761	4.06473	4.38681	4.46459	4.5932	4.41042	4.36543	4.27347	4.3156	4.21252	4.33816	4.27449	4.33712	4.23393	4.4536	4.12559	4.11733	4.41671	4.0191	4.26884	4.53773	4.5397	4.08132	4.50907	4.21318	4.20157	4.17673	4.46178	4.16977	4.26776	4.09981	4.43194	4.22757	4.22569	4.46623	3.97251
BnaC06g12010D	-2.46441	-2.46391	-2.46205	-2.46466	-2.4645	-2.46362	-2.46408	-2.46431	-2.46421	-2.46402	-2.46417	-2.46415	-2.46414	-2.46385	-2.46397	-2.46387	-2.46416	-2.46442	-2.46415	-2.46432	-2.4641	-2.46415	-2.46386	-2.46403	-2.46412	-2.46426	-2.46466	-2.46478	-2.46369	-2.46416	-2.46403	-2.46433	-2.46414	-2.46408	-2.46404	-2.46447	-2.4644	-2.46407	-2.4641	-2.46433	-2.46421	-2.46437	-2.46433	-2.46369	-2.4644	-2.4639	-2.46419	-2.46453	-2.46409	-2.46406	-2.46447	-2.46399	-2.4641	-2.46414	-2.46383	-2.4643	-2.46474	-2.46407	-2.46444	-2.4638	-2.4639	-2.46401
BnaC06g12020D	7.70064	7.21311	7.2872	7.4791	7.48494	7.3829	7.48617	7.4663	7.7475	7.39223	7.62276	7.47991	7.45122	7.43525	7.40124	7.70393	7.39051	7.54509	7.7314	7.34497	7.35728	7.39033	7.3015	7.38224	7.41004	7.47671	7.26605	7.08529	7.3702	7.30223	7.42632	7.49823	7.78676	7.31037	7.45331	7.26994	7.54369	7.37758	7.22956	7.45273	7.51475	7.48437	7.60674	7.57106	7.49654	7.41111	7.41573	7.58836	7.37856	7.56915	7.44327	7.36474	7.29731	7.30693	7.47215	7.54326	7.74044	7.48573	7.4791	7.24428	7.47294	7.28267
BnaC06g12050D	3.61955	3.58843	3.76128	4.00048	3.75316	3.53966	4.07195	3.94246	3.71817	3.81822	3.70317	3.68033	3.654	3.78898	3.4536	3.29033	3.44681	3.67375	3.55887	3.64969	3.94699	3.72594	3.78043	3.5159	3.80724	3.44197	3.95785	3.66267	3.65401	3.72323	3.76736	3.61836	3.71622	3.98134	3.47649	3.82758	3.99424	3.61113	3.66852	3.29845	3.56865	3.80444	3.53135	3.88409	4.06895	3.86862	3.66629	4.07954	4.31795	3.53624	4.08273	3.73868	3.66211	3.60123	3.65126	3.7111	3.9837	3.97464	3.73263	3.54725	3.76893	3.63141
BnaC06g12060D	4.94218	4.6044	4.48873	4.86976	5.00588	4.61212	5.94927	4.66895	5.09496	4.84096	4.85635	5.11558	4.9615	4.60305	4.33282	4.50181	4.78817	4.52054	5.29999	4.51489	4.75748	4.73642	4.45875	4.65214	4.94009	4.7162	4.63213	4.38635	4.82356	4.55845	4.76049	4.69383	4.98347	4.81132	4.57343	4.31179	4.95852	4.7035	4.4087	4.75179	4.77842	4.81252	4.83449	5.15817	4.86043	4.74578	4.89804	5.05263	4.84353	4.81288	4.62334	4.56894	4.65904	4.85097	5.13239	4.50233	4.61935	4.96151	4.97997	4.79082	5.02508	4.41422
BnaC06g12070D	4.44003	4.4962	4.29729	4.50021	4.39474	4.52626	4.80395	4.23532	3.99461	4.19031	4.6052	4.40223	4.45871	4.29195	4.44246	4.37556	4.13725	4.43672	4.47899	4.54133	4.52108	4.26174	4.32014	4.01906	4.59356	4.18665	4.71501	4.52704	4.39385	4.45021	4.54155	4.46058	4.41059	4.57604	4.32943	4.37139	4.8147	4.28597	4.32895	4.01478	4.08692	4.47781	4.42095	4.39351	4.26343	4.47762	4.49304	4.75902	4.38267	4.39012	4.0448	4.29458	4.69334	4.44142	4.50926	4.23836	4.55698	4.29667	4.34975	4.27164	4.43672	4.13064
BnaC06g12100D	5.82998	6.1553	5.89528	6.3039	6.24148	5.77525	6.62009	6.07565	5.633	5.91866	5.97682	6.15267	6.18147	6.22491	6.12577	5.69382	6.22781	5.99781	5.83881	5.75099	6.15294	6.19265	6.24133	5.71448	6.00188	5.73242	6.06109	5.99737	5.83004	6.26011	6.39681	5.74351	6.03735	5.86699	5.77553	5.87874	6.25729	6.13881	5.65643	5.68295	5.8147	5.30273	6.03685	6.13899	5.94034	5.53837	6.16159	6.50262	6.21483	5.77034	6.33698	5.54433	5.82305	6.08064	5.89878	5.58931	5.66481	6.02694	6.01557	6.15272	6.01371	6.09478
BnaC06g12110D	-0.0528118	0.0730826	-0.112209	-0.129539	-0.124199	-0.14695	-0.153286	-0.117452	-0.154898	-0.10646	-0.154439	-0.154202	-0.078067	-0.0047135	-0.10428	-0.150525	0.00535481	-0.147427	-0.143939	-0.156282	-0.109487	-0.143931	-0.010112	-0.152668	-0.153794	-0.145388	-0.169576	-0.133204	-0.0926792	-0.14404	-0.141458	-0.156413	-0.110967	-0.0250377	-0.152725	0.0032673	-0.120998	-0.153191	-0.153502	-0.0815366	-0.074405	-0.156876	-0.0818864	-0.148031	-0.120774	-0.101314	-0.0733347	-0.158722	-0.199828	-0.0795649	-0.123233	-0.152081	-0.143183	0.0871261	-0.149959	-0.117197	-0.107798	-0.142697	-0.157618	-0.134608	-0.137469	-0.105981
BnaC06g12120D	4.56696	4.0947	3.89796	4.49181	5.22019	4.006	5.13769	4.20586	4.069	4.17694	3.99419	4.39608	4.26634	4.11848	4.10587	3.7933	4.27743	4.00753	5.38234	4.07601	4.28028	4.07919	4.19596	4.11108	3.91399	4.48926	3.96583	4.14138	4.06538	4.04169	4.01654	4.01841	5.27618	4.09366	4.14	4.03842	4.94522	4.15445	4.14406	4.34769	4.03945	4.00274	3.84244	4.64424	4.29106	4.48337	4.15807	4.74469	3.9541	3.96619	4.29445	4.24986	3.99256	3.72733	4.05337	4.0317	4.18261	4.21216	4.40296	4.14098	4.66872	4.24033
BnaC06g12130D	8.24609	7.96477	7.2245	7.935	8.11349	8.142	7.07182	7.74938	7.22181	7.78949	7.59971	7.20491	7.94208	8.25028	7.48361	7.93244	7.84629	8.11155	7.12381	7.28904	7.44675	7.69874	7.4222	7.07791	7.28201	8.01609	7.28689	7.15225	6.94949	8.17194	7.52011	7.36382	7.18612	7.14363	7.09834	7.42425	7.94847	7.05409	8.05276	7.32965	7.56148	6.4911	7.86737	7.89411	7.75251	7.17988	7.31067	7.94531	8.34895	7.08865	8.08409	7.98396	7.35852	8.02251	7.42435	7.12871	6.9718	7.35057	7.09882	7.04143	7.45838	7.03011
BnaC06g12140D	0.694379	0.667837	0.660866	0.863967	0.920215	0.737634	0.711399	0.657252	0.904958	0.762461	0.792887	0.707547	0.728576	0.724121	0.717604	0.668917	0.707366	0.661246	0.668473	0.739049	0.662731	0.668488	0.738736	0.713986	0.754546	0.764345	0.95447	0.792747	0.733248	0.772661	0.783659	0.884884	0.708464	0.663317	0.713748	0.691374	1.08174	0.711797	0.662728	0.656727	0.659747	0.69621	0.738191	0.733203	0.694885	0.721629	0.790713	0.790874	0.564594	0.671063	0.691448	0.716438	0.877344	0.725544	0.670084	0.699863	0.691133	0.780162	0.73064	0.971517	0.736694	0.715288
BnaC06g12160D	11.8438	10.7532	10.9166	10.982	11.2599	10.859	10.8852	10.8337	11.2566	10.9518	11.2081	10.9756	11.3127	10.7253	10.7227	11.2124	10.8352	11.2741	11.6532	11.3027	10.7701	11.1064	10.7265	10.9395	10.6336	11.524	11.0118	10.8665	10.9009	10.4933	10.8017	10.9802	11.3808	10.9939	11.4085	11.0663	11.2371	11.2315	10.9886	11.1889	11.3644	11.1088	11.0001	10.9327	11.2276	11.2788	10.6662	10.7515	10.8581	11.144	11.0444	11.1706	10.7558	10.6094	10.8246	11.0744	11.0111	10.9695	11.2967	10.7868	10.6749	10.7129
BnaC06g12170D	-2.46441	-2.46391	-2.46417	-2.46466	-2.4645	-2.46361	-2.46408	-2.46431	-2.46421	-2.46402	-2.46417	-2.46415	-2.46414	-2.46385	-2.46397	-2.46387	-2.46202	-2.46442	-2.46415	-2.46432	-2.4641	-2.46415	-2.46386	-2.46403	-2.46412	-2.46426	-2.46467	-2.46478	-2.46369	-2.46416	-2.46403	-2.46434	-2.46414	-2.46408	-2.46404	-2.46447	-2.46441	-2.46407	-2.4641	-2.46433	-2.46421	-2.46437	-2.46434	-2.46369	-2.4644	-2.46389	-2.46419	-2.46454	-2.46409	-2.46406	-2.46447	-2.46399	-2.4641	-2.46414	-2.46383	-2.4643	-2.46474	-2.46407	-2.46444	-2.4638	-2.46389	-2.46401
BnaC06g12190D	7.51328	7.50109	7.48739	7.27136	7.21616	7.52735	7.89452	7.58404	7.2612	7.51292	7.17245	7.35771	7.64237	7.70939	7.25338	7.54627	7.41299	7.47645	7.28075	7.61967	7.57661	7.51276	7.70453	7.48123	7.40655	7.30451	7.45988	7.21039	7.06332	7.62565	7.5449	7.52595	7.48606	7.54264	7.39899	7.1779	7.58915	7.56908	7.49373	7.40034	7.21364	7.00998	7.62773	7.41621	7.30807	7.57278	7.5391	7.52543	7.39483	7.35074	7.42704	7.40505	7.30714	7.48223	7.55213	7.0803	7.20242	7.3766	7.10015	7.35193	7.61786	6.9604
BnaC06g12210D	2.80634	2.46091	2.45562	2.50312	2.39933	2.40992	2.4713	2.64413	2.44838	2.72709	2.52507	2.45829	2.46934	2.42625	2.45143	2.27902	2.4936	2.62857	2.3729	2.28555	2.46825	2.48784	2.40367	2.69187	2.46409	2.52235	2.56666	2.52124	2.40006	2.3721	2.72232	2.45941	2.42385	2.43352	2.26671	2.49217	2.59038	2.54634	2.34925	2.55318	2.67158	2.31752	2.35793	2.63372	2.59202	2.4636	2.4511	2.26681	2.54647	2.50212	2.49249	2.52742	2.49657	2.39873	2.60111	2.46567	2.5548	2.31822	2.34446	2.40996	2.528	2.79196
BnaC06g12220D	9.04039	9.61027	9.43265	9.46803	9.50715	9.64725	9.35284	9.51698	9.58964	9.44586	9.61718	9.48755	9.56228	9.34335	9.54695	9.76045	9.48169	9.65516	9.61414	9.60573	9.35845	9.46908	9.48173	9.48731	9.57914	9.62634	9.63135	9.54017	9.519	9.41092	9.46562	9.55968	9.55876	9.42216	9.62438	9.74335	9.42006	9.60515	9.51818	9.49769	9.57025	9.52723	9.64145	9.37696	9.67243	9.56937	9.45026	9.30614	9.5352	9.49765	9.54971	9.80237	9.59739	9.58971	9.5655	9.57668	9.67383	9.47592	9.54457	9.3851	9.39476	9.63883
BnaC06g12230D	-1.47567	-1.50652	-1.51139	-1.5186	-1.51764	-1.50089	-1.42915	-1.47373	-1.51216	-1.46832	-1.51146	-1.47081	-1.51119	-1.46508	-1.50759	-1.50579	-1.51117	-1.5193	-1.47852	-1.51431	-1.51006	-1.51781	-1.51256	-1.50884	-1.51049	-1.44655	-1.51369	-1.51925	-1.50233	-1.51786	-1.51577	-1.51452	-1.3496	-1.50965	-1.50892	-1.51714	-1.51589	-1.5096	-1.51006	-1.51442	-1.51219	-1.51527	-1.51453	-1.50235	-1.47548	-1.46593	-1.51187	-1.47889	-1.50143	-1.51638	-1.43764	-1.50799	-1.51706	-1.49126	-1.505	-1.5139	-1.52087	-1.39767	-1.47619	-1.5114	-1.51323	-1.50839
BnaC06g12240D	7.82688	7.74809	7.95604	7.608	7.34037	7.49504	7.61081	7.8534	7.50186	7.66213	7.50372	7.83496	7.53209	7.79577	7.68884	7.40459	7.88338	7.48343	7.56226	7.58906	7.6537	7.73745	7.99122	7.91489	7.61983	7.29515	7.80745	7.81565	7.70644	7.77634	7.91792	7.75719	7.54429	7.63462	7.65302	7.66259	7.50543	7.61223	7.68117	7.53494	7.66572	7.65584	7.56703	7.85569	7.32746	7.55044	7.59869	7.57633	7.74501	7.44577	7.56795	7.42237	8.05243	7.72069	7.54156	7.51129	7.42133	7.60762	7.51411	7.80895	7.62133	7.65748
BnaC06g12250D	3.66188	3.31989	3.39096	3.43308	3.39714	3.48936	3.54546	3.61633	3.46975	3.65643	3.25252	3.3626	3.66341	3.66512	3.61905	3.52234	3.39457	3.67784	3.45965	3.63343	3.19339	3.0893	3.19154	3.56324	3.58841	3.63963	3.57104	3.4876	3.13262	3.62161	3.3417	3.39844	3.85348	3.27691	3.16452	3.38036	3.72499	3.23877	3.67933	3.24708	3.13002	3.49225	3.60528	3.50694	3.22869	3.14713	3.28264	3.54505	3.26272	3.2906	3.29926	3.21764	3.40343	3.10033	3.15918	3.68848	3.52153	3.41121	3.39168	3.73175	3.4219	3.37003
BnaC06g12260D	0.182946	0.118304	0.157078	0.138202	0.301669	0.181791	0.286312	0.111994	0.113498	0.116477	0.156915	0.157703	0.135385	0.119319	0.117364	0.118955	0.15756	0.12728	0.134303	0.111768	0.115244	0.13432	0.212667	0.116284	0.159059	0.199581	0.202177	0.134199	0.232031	0.134056	0.138332	0.187673	0.158427	0.115594	0.250033	0.109609	0.250952	0.161067	0.115242	0.111684	0.155309	0.185219	0.111597	0.380551	0.147761	0.168899	0.156022	0.296537	0.213952	0.343806	0.109631	0.164755	0.204975	0.208428	0.11966	0.112098	0.177154	0.13698	0.110094	0.145798	0.14268	0.116672
BnaC06g12270D	5.67033	6.58791	5.80905	5.34621	5.12991	6.32871	4.91499	5.54164	5.69084	5.9036	5.64841	5.17399	5.72339	5.46126	5.83502	6.02756	6.13684	6.37718	5.00502	5.92297	5.42541	5.67031	5.75014	5.32865	5.97218	5.62598	5.26127	6.01815	5.70955	6.14764	5.12407	5.73633	5.32695	5.93709	5.81242	6.37403	5.47549	5.67258	5.64086	5.56822	5.50384	5.14879	6.14912	5.19771	5.82588	5.11929	5.12973	5.09104	6.40811	5.50157	5.77378	6.11732	6.05319	6.57114	5.36022	5.62659	5.56995	5.20694	5.48112	5.71269	5.22363	5.93776
BnaC06g12280D	-1.19048	-1.18178	-1.14111	-1.19228	-1.19113	-1.08281	-1.18548	-1.14526	-1.18825	-1.18418	-1.18745	-1.18704	-1.10889	-1.18047	-1.18301	-1.18094	-1.04853	-1.15124	-1.18847	-1.10345	-1.13959	-1.18846	-1.18207	-1.13819	-1.18634	-1.18982	-1.14825	-1.12869	-1.17698	-1.18864	-1.18577	-1.18991	-1.18667	-1.18537	-1.13829	-1.19094	-1.19045	-1.13907	-1.18584	-1.18986	-1.18829	-1.1475	-1.18991	-1.17699	-1.19041	-1.18143	-1.09561	-1.15289	-1.03591	-1.18646	-1.15074	-1.18347	-1.18724	-1.20842	-1.18003	-1.18965	-1.19319	-1.18667	-1.14966	-1.18075	-1.13659	-1.13767
BnaC06g12300D	4.70965	4.89002	4.76854	4.90872	4.44317	4.46672	4.71102	4.88194	4.83891	4.69626	4.28595	4.81527	5.00165	5.06781	4.74748	4.84462	4.65041	4.47553	4.43214	4.82502	5.07209	4.91141	4.88717	4.39997	4.57599	4.60156	4.90449	5.0802	4.81638	4.42911	4.90661	4.78557	4.68274	4.62167	4.56525	4.41377	5.01963	4.52263	4.61097	4.58535	4.60139	4.91818	4.73362	4.64097	4.74873	4.51844	4.84767	4.82117	4.57116	4.88923	4.67718	4.41825	4.70917	4.5954	4.74424	4.57844	4.8387	4.83236	4.90752	4.72425	4.89757	4.65439
BnaC06g12320D	6.87021	6.85881	6.56871	6.60538	6.40512	6.95213	6.73836	6.77224	6.77167	6.70089	6.75088	6.50765	6.70796	7.06011	6.82146	6.72523	6.80707	6.67144	6.80784	6.88741	6.78032	6.84327	6.69026	6.78476	6.85042	6.39962	6.63911	6.68814	6.93932	6.71887	6.85276	6.7826	6.5848	6.61318	6.77308	6.49926	6.59974	6.67718	6.84031	6.60404	6.44519	6.51645	6.71134	6.78491	6.64547	6.68741	6.59187	6.41338	6.98454	6.39448	6.72558	6.29875	6.62586	6.68026	6.80679	6.54922	6.75398	6.33092	6.75804	6.90418	6.91183	6.75386
BnaC06g12330D	3.8157	3.89691	3.73768	3.56384	3.48755	3.8059	3.61316	3.71285	3.66529	3.79305	3.70754	3.79891	3.76276	3.8595	3.61337	3.913	3.68349	3.92201	3.54636	3.56888	3.67293	3.78308	3.52325	3.55733	3.66511	3.9338	3.68501	3.73968	3.47763	3.84961	3.82793	3.72868	3.66004	3.82961	3.72548	3.70053	3.54308	3.68118	3.87495	3.78022	3.66464	3.71375	3.64996	3.69979	3.65337	3.47524	3.64067	3.80423	3.85907	3.85287	4.03778	4.09911	3.80332	4.02264	3.69371	4.01165	3.73862	3.52247	3.75983	3.95331	3.51512	3.79763
BnaC06g12340D	4.56717	4.62563	4.33768	4.29267	4.30287	4.18456	4.55463	4.27265	4.11972	4.22377	4.38097	4.4122	4.10491	3.81828	4.24652	3.97956	4.14047	4.06739	4.73362	3.99433	4.34709	4.37374	4.50524	4.53833	4.09694	4.52542	3.88651	4.10262	4.3338	3.81037	4.39456	4.16998	4.3986	4.93324	4.74939	4.60546	4.48955	4.28293	4.1639	4.34696	4.17208	4.54042	4.14588	3.85721	4.35105	4.56661	4.32571	4.20959	4.21755	4.34589	3.86129	4.49497	4.18326	3.94915	4.50165	4.10974	4.31584	4.47488	4.72049	4.53289	4.29942	4.55092
BnaC06g12350D	-0.262943	-0.281222	-0.338089	-0.344136	-0.268273	-0.3302	-0.112381	-0.297424	-0.250208	-0.336115	-0.292056	-0.337891	-0.342743	-0.333739	-0.335371	-0.334042	-0.337936	-0.338592	-0.232054	-0.340096	-0.242873	-0.334986	-0.330822	-0.238519	-0.289986	-0.336501	-0.16514	-0.31427	-0.214436	-0.3351	-0.333245	-0.340235	-0.245406	-0.336858	-0.336337	-0.341938	-0.225588	-0.336826	-0.28905	-0.340167	-0.338651	-0.222805	-0.258239	-0.331467	-0.300947	-0.280542	-0.338424	-0.305969	-0.318955	-0.225592	-0.230899	-0.284508	-0.334201	-0.318401	-0.333455	-0.339815	-0.305662	-0.333835	-0.264617	-0.267021	-0.271251	-0.335951
BnaC06g12360D	-2.4643	-2.46399	-2.46415	-2.46312	-2.46436	-2.4638	-2.46409	-2.46424	-2.46418	-2.46406	-2.46415	-2.46414	-2.46413	-2.46395	-2.46402	-2.46396	-2.46414	-2.46431	-2.46414	-2.46425	-2.46411	-2.46414	-2.46395	-2.46406	-2.46412	-2.46421	-2.46446	-2.46453	-2.46385	-2.46414	-2.46406	-2.46425	-2.46413	-2.46409	-2.46407	-2.46434	-2.4643	-2.46409	-2.46411	-2.46425	-2.46418	-2.46428	-2.46425	-2.46385	-2.4643	-2.46398	-2.46417	-2.46438	-2.4641	-2.46408	-2.46434	-2.46404	-2.4641	-2.46413	-2.46394	-2.46423	-2.46451	-2.46409	-2.46432	-2.46392	-2.46398	-2.46405
BnaC06g12370D	-0.885159	-1.01738	-1.02225	-0.994662	-1.02442	-1.01125	-0.892017	-0.946607	-1.02254	-0.975825	-0.979797	-0.979169	-0.98571	-1.01614	-1.01855	-1.01659	-1.02217	-1.01668	-0.879698	-0.984684	-0.977397	-1.01119	-1.00514	-1.01991	-1.02171	-1.01346	-1.02855	-0.997829	-1.01283	-1.01136	-1.00864	-0.985032	-0.978592	-1.02078	-1.02	-1.02426	-1.02385	-1.02074	-0.977399	-0.984861	-1.02255	-0.986259	-1.02338	-1.01285	-1.02381	-1.01706	-1.02243	-1.02466	-1.05535	-1.0093	-1.02425	-1.01898	-0.966201	-1.03217	-0.884219	-0.983985	-1.02243	-1.0095	-1.02405	-1.00389	-1.00587	-0.975579
BnaC06g12380D	-1.39658	-1.45556	-1.45959	-1.46496	-1.43207	-1.45088	-1.45823	-1.46178	-1.46023	-1.42386	-1.45965	-1.45936	-1.44187	-1.45461	-1.45644	-1.45495	-1.45941	-1.45804	-1.42044	-1.46202	-1.45849	-1.45386	-1.44924	-1.39062	-1.45885	-1.45559	-1.48759	-1.43902	-1.45208	-1.45399	-1.45191	-1.42876	-1.45909	-1.42472	-1.45755	-1.43136	-1.46333	-1.45811	-1.42506	-1.46211	-1.46026	-1.39595	-1.4622	-1.45209	-1.4298	-1.45531	-1.45999	-1.43307	-1.45563	-1.45242	-1.4642	-1.45678	-1.45298	-1.46531	-1.45429	-1.42824	-1.42968	-1.45257	-1.43044	-1.44829	-1.41637	-1.42367
BnaC06g12390D	6.60365	7.084	7.20621	7.16238	7.08478	7.24641	7.32471	7.03807	6.99063	7.15867	6.98058	7.22449	7.12453	7.26813	7.0142	7.17742	7.09771	7.17605	7.07594	6.9965	7.39409	7.17119	7.23015	6.90447	7.03596	7.02717	6.97563	6.83786	6.90747	6.9892	7.28902	7.07766	7.39571	6.99479	7.02597	6.90892	7.24435	6.82205	7.26013	6.97409	6.9891	6.91351	7.13015	7.00284	7.1776	7.08918	7.31622	7.31799	7.32193	7.1597	7.35769	7.33649	7.07924	7.20225	6.93165	6.90942	7.00448	7.1797	7.11735	7.01901	7.08321	6.86376
BnaC06g12400D	0.385139	0.262673	0.204453	0.262092	0.272238	0.215676	0.388564	0.244176	0.248617	0.20732	0.29443	0.251175	0.323787	0.210771	0.259939	0.264565	0.251017	0.339964	0.316397	0.201537	0.205814	0.210292	0.216371	0.207084	0.25267	0.208068	0.335908	0.193774	0.214086	0.210125	0.270609	0.201334	0.460979	0.254768	0.206997	0.237096	0.385649	0.206288	0.253739	0.283515	0.373214	0.241304	0.243	0.385036	0.278699	0.209865	0.203966	0.269804	0.135939	0.32346	0.23716	0.307783	0.267254	0.265744	0.266609	0.244483	0.199007	0.268539	0.276202	0.403033	0.21563	0.207558
BnaC06g12410D	5.47344	5.50996	5.54694	5.92954	5.40434	5.28907	6.08554	5.7871	5.07824	5.40505	5.57351	5.58584	5.54932	5.80355	5.59811	5.43474	5.82838	5.41716	5.77122	5.55601	5.67914	5.492	5.6937	5.89263	5.64977	5.64566	5.76818	5.85983	5.64849	5.89994	5.15393	5.6926	5.70739	5.49575	5.48562	5.55374	5.81606	5.57766	5.53068	5.52635	5.45947	5.59654	5.78894	5.89832	5.77242	5.62798	5.83606	5.82745	5.5734	5.69869	5.68294	5.48054	5.54818	5.28921	5.7212	5.68106	5.56333	5.62994	5.58798	5.86934	5.74085	5.8471
BnaC06g12420D	10.4231	9.8929	10.0004	9.85096	9.93084	10.016	9.74916	9.6903	10.3828	10.0381	9.96114	9.8937	9.91549	9.71956	10.0621	10.0721	9.6676	10.1059	10.0648	10.0999	9.80578	9.8704	9.68813	10.0462	10.0042	10.1932	10.0216	10.004	9.80691	9.83884	9.81443	10.0164	10.1821	9.93488	10.0126	10.0756	9.98649	9.88479	9.96436	10.0598	10.0952	10.115	9.98594	9.76661	9.91022	10.0276	9.79264	9.94586	9.92148	10.0546	9.88263	10.1024	10.0144	9.75241	10.021	10.2377	10.1131	10.02	9.94581	9.88147	9.85898	9.79233
BnaC06g12430D	4.96405	4.68018	4.88902	4.72116	4.76798	5.01556	4.82319	4.75723	4.73441	4.89663	4.85044	4.80385	4.88117	4.95142	4.84289	4.61621	4.69969	4.3589	4.5318	4.8185	4.72993	4.8364	4.73026	4.6212	4.95184	4.48666	4.80314	4.79374	4.70131	5.25571	4.87275	4.64978	4.38761	4.92353	4.88747	4.87145	4.57439	4.65081	4.81398	4.72793	4.7916	4.82292	4.60987	4.99631	4.82364	4.90462	4.6808	4.8196	4.7297	4.20029	4.73662	4.41666	4.86557	5.03603	4.66418	4.77891	4.85114	4.63556	4.7382	4.72034	4.97208	4.84148
BnaC06g12440D	4.88651	5.29124	4.89554	4.96725	4.68093	5.03925	4.85896	5.08895	5.00308	4.89103	5.05976	4.9237	5.23305	4.96066	5.04997	4.51953	4.92178	4.90099	4.44608	5.00247	5.25212	4.81374	5.1921	5.21316	5.36679	4.8143	5.36216	5.02009	4.88678	4.78056	4.90507	4.86038	4.56181	4.90505	4.81307	5.05787	5.07123	5.25221	4.63286	4.98305	4.44612	4.72612	5.22468	4.99719	4.9723	4.86261	5.16034	5.03091	5.27785	4.79835	5.03165	5.01717	4.87062	5.33196	4.66855	4.78381	4.97628	5.27566	5.06557	4.92583	5.31877	4.96328
BnaC06g12450D	1.51683	1.65361	1.72661	1.61219	1.5429	1.53554	1.50197	1.59933	1.53444	1.50609	1.61731	1.53951	1.64034	1.5182	1.7273	1.65918	1.61939	1.51296	1.47584	1.59737	1.62739	1.53178	1.67469	1.67668	1.54247	1.67154	1.57115	1.61995	1.6858	1.53119	1.59807	1.52337	1.45381	1.63039	1.45798	1.54565	1.74125	1.67026	1.74004	1.44594	1.49321	1.59091	1.56023	1.52984	1.5177	1.56388	1.61441	1.6311	1.80003	1.47991	1.64151	1.55488	1.59129	1.51833	1.61868	1.44704	1.56834	1.53774	1.47868	1.62129	1.83212	1.45919
BnaC06g12460D	3.98833	4.00119	3.61043	3.98864	4.10296	3.72739	4.31994	3.91787	3.70045	3.48826	3.83697	4.00963	3.88557	3.92778	4.03671	4.04838	4.21772	3.88295	4.3623	3.78086	3.92427	3.87014	3.86965	3.75824	3.85633	3.55012	3.77335	3.82745	3.7504	3.6556	3.81087	3.88211	3.88016	4.21484	4.03397	3.89573	3.99011	4.30317	3.80269	3.83283	3.8224	3.93787	4.10774	3.91497	3.94904	3.72906	4.01688	3.86855	3.96185	3.93807	3.7277	3.9986	3.98666	4.14858	3.74922	3.81662	3.90801	3.93424	3.81592	4.14678	4.10428	4.12653
BnaC06g12470D	0.909337	0.985949	1.04561	0.988906	0.868727	1.01154	1.0565	0.992022	0.919916	0.976747	1.00565	0.96609	0.894791	0.991055	0.93341	0.886534	0.922773	0.924041	0.886761	0.873396	1.0133	0.939191	0.956687	0.975771	0.879101	1.02599	0.89086	1.02924	0.892182	0.886529	1.00017	1.09372	0.878667	0.972287	0.975412	1.07272	0.982475	1.05744	0.926014	0.989986	1.11319	0.949091	0.913242	1.00481	0.947108	0.885835	0.962892	0.867755	0.940807	0.997411	1.13176	0.979463	0.994344	1.14209	0.941382	0.874003	0.870032	1.04698	0.944337	0.960359	1.11919	0.882379
BnaC06g12480D	7.46279	7.05983	7.22888	7.32223	7.22665	7.3455	7.47445	7.27479	7.36899	7.161	7.36583	7.20033	7.1539	6.88376	7.31908	7.38701	7.25569	7.36558	7.23816	7.28119	7.13233	7.06474	7.22904	7.28847	7.30271	7.34645	7.22638	7.33923	7.3708	7.17685	7.07384	7.07981	7.23843	7.36866	7.25362	7.32399	7.26571	7.28474	7.33333	7.37664	7.50946	7.24316	7.27615	7.3466	7.19201	7.22235	7.23589	7.13322	7.3135	7.28806	7.41759	7.0932	7.30569	7.18245	6.94004	7.4093	7.37686	7.26592	7.24348	7.26115	7.12792	7.36278
BnaC06g12500D	4.12123	4.00228	3.93216	3.3926	3.46785	3.39249	4.04377	3.8677	3.52737	3.39453	3.63502	3.54494	3.53344	3.6432	3.70907	3.7785	3.75781	3.61556	3.74432	3.81516	3.52753	3.64284	3.74527	4.06762	3.71429	3.57124	3.92819	3.70007	3.47629	3.70858	3.95139	3.78686	3.51599	3.92565	3.71527	3.93284	3.43621	3.7623	3.6927	3.55106	3.42375	3.67232	3.28438	3.37631	3.58334	3.73591	3.77012	3.58623	4.10477	3.67447	3.61038	3.56117	4.03208	3.57754	3.8283	3.89316	3.27327	3.59569	3.51522	3.54626	3.47318	3.72592
BnaC06g12510D	2.72059	2.91893	2.70233	3.03976	2.63746	2.54686	2.83515	2.74409	2.69404	2.64681	2.73944	3.03972	2.57834	2.85551	2.74406	2.89071	2.85031	2.74979	2.85185	2.59732	2.8664	2.64758	2.64629	2.68825	2.82481	2.71074	2.70375	2.58684	3.02415	2.68982	2.66879	2.66911	2.88993	2.90732	2.76965	2.73749	2.87158	2.83707	2.63397	2.80429	2.65519	2.96352	2.73792	2.8965	2.84501	2.80262	2.65836	3.04682	2.96618	3.02327	2.79679	2.65239	2.78735	2.67176	2.86062	2.71123	3.0205	2.75103	2.80555	2.65558	2.74149	3.06028
BnaC06g12520D	4.6481	4.37191	4.42709	3.99828	4.41666	4.14219	4.51756	4.11393	4.23621	4.0367	4.30467	4.36352	4.47443	4.05912	4.34569	4.23255	4.05518	3.99494	4.71999	4.52968	4.28602	4.38616	4.3136	4.60969	4.66236	4.14406	3.9329	4.54097	4.85112	4.09045	4.54987	4.30003	4.15569	4.88473	4.71048	4.96927	4.09999	4.81862	4.1093	4.15815	4.38274	4.956	4.38643	4.15603	4.12791	4.31927	4.24307	4.11775	4.46092	4.55723	4.02287	4.21661	4.9509	4.7554	4.31627	4.16997	3.85566	4.28509	4.43079	4.86813	4.07815	4.94355
BnaC06g12530D	6.67005	6.93276	6.818	6.52003	6.83094	6.69194	6.65137	6.40706	6.36464	6.57479	6.68846	6.53514	6.74438	6.89648	6.38678	6.53798	6.53246	6.55137	6.00582	6.44515	6.68671	6.60152	6.63516	6.46775	6.23958	6.4625	6.54857	6.40886	6.36659	6.95317	6.43942	6.45266	6.40998	6.09472	6.1751	6.32315	6.5368	6.44717	6.67865	6.44886	6.54059	6.13487	6.55845	6.59578	6.69059	6.34243	6.53759	6.91829	6.96845	6.49543	6.81488	6.41642	6.62323	6.78262	6.3088	6.36015	6.17913	6.57439	6.36495	6.53674	6.52483	6.49615
BnaC06g12540D	5.65232	5.6867	5.55701	5.2993	5.2763	5.9089	5.0621	5.8724	5.2338	5.66995	5.40708	5.51013	5.45812	5.96434	5.37766	5.2445	5.52236	5.43552	5.21915	5.62681	5.43781	5.24728	6.18383	5.60406	5.48626	5.24058	5.72321	5.51528	5.77314	5.55567	5.54801	5.42084	5.1817	5.61875	5.33522	5.35881	5.24725	5.21692	5.45391	5.62292	5.38273	5.6468	5.59593	6.00252	5.05412	5.18487	5.69365	5.30509	5.57827	5.37911	5.48083	5.15719	5.59608	5.71091	5.84561	5.46931	5.05112	5.42531	5.31408	5.53005	5.50176	5.35219
BnaC06g12550D	4.82164	5.61397	5.51085	4.28625	3.9395	5.15394	4.01563	4.52186	4.64532	5.09557	4.7808	4.5981	4.77384	5.53126	5.20436	5.30349	4.85422	4.99278	4.05237	5.18676	4.8882	4.90708	5.35293	5.2953	5.5219	4.19005	5.04631	5.67906	4.89516	5.41031	4.95407	4.91963	4.00051	4.90091	4.78509	5.75728	4.03824	5.28342	5.0475	4.46106	4.80217	4.49008	5.27049	4.70762	4.50117	4.70011	4.57804	4.09384	5.74636	4.8324	4.94745	5.15405	5.82317	5.66324	4.64006	4.42051	4.29001	4.55762	4.92172	5.11471	4.52765	5.17685
BnaC06g12560D	-1.24754	-1.23954	-1.24448	-1.21727	-1.21267	-1.23382	-1.07917	-1.24693	-1.24526	-1.24167	-1.24456	-1.24419	-1.21206	-1.23838	-1.24063	-1.19789	-1.24426	-1.24199	-1.19598	-1.24703	-1.24313	-1.23688	-1.19031	-1.2419	-1.24358	-1.23899	-1.10503	-1.22043	-1.19438	-1.23703	-1.23449	-1.20769	-1.20295	-1.24271	-1.16016	-1.2479	-1.20992	-1.24267	-1.20223	-1.24706	-1.2453	-1.24733	-1.2077	-1.23531	-1.24748	-1.23924	-1.20406	-1.24826	-1.27592	-1.23511	-1.24789	-1.24103	-1.2358	-1.21355	-1.19709	-1.24689	-1.24732	-1.23529	-1.21086	-1.23005	-1.23191	-1.24144
BnaC06g12570D	-2.2865	-2.283	-2.2848	-2.28826	-2.28712	-2.28092	-2.2842	-2.28578	-2.28509	-2.28378	-2.28483	-2.2847	-2.28134	-2.28258	-2.2834	-2.28273	-2.28472	-2.28749	-2.27073	-2.28589	-2.28431	-2.28563	-2.28357	-2.28386	-2.28447	-2.28639	-2.29643	-2.28909	-2.28146	-2.28568	-2.28476	-2.28596	-2.28458	-2.28416	-2.28389	-2.27203	-2.28647	-2.28414	-2.28431	-2.27103	-2.2851	-2.27134	-2.28597	-2.28146	-2.28643	-2.28289	-2.28498	-2.28738	-2.28209	-2.28498	-2.28692	-2.28355	-2.28523	-2.28649	-2.28244	-2.28573	-2.28975	-2.28505	-2.27179	-2.26824	-2.28382	-2.2837
BnaC06g12580D	6.59493	6.19431	6.08732	5.99181	6.16741	5.93603	6.39967	6.07801	6.07909	6.11343	5.89423	6.10915	6.10794	6.20064	6.189	5.7873	6.24913	5.83519	6.14957	6.10519	6.35953	6.23128	6.53173	6.10481	6.30478	5.7754	6.13383	6.18329	5.86651	6.15801	6.30982	6.07806	6.06591	5.97378	5.87503	5.99574	6.2304	6.08755	5.95846	5.93929	5.75977	5.95002	5.98819	6.42158	5.96156	5.9874	6.21156	6.22565	6.29965	6.0472	6.14202	6.0875	6.02255	6.29529	6.10615	6.06336	5.80105	5.93682	5.80815	6.21357	6.11043	5.87912
BnaC06g12590D	1.41839	1.39154	1.32436	1.32668	1.33949	1.30227	1.41951	1.35549	1.3217	1.28509	1.3241	1.66868	1.45446	1.34584	1.33778	1.29128	1.32511	1.3842	1.46212	1.31444	1.32898	1.35481	1.3102	1.3333	1.32746	1.44882	1.48784	1.40218	1.46626	1.40882	1.47745	1.42808	1.37069	1.28287	1.42453	1.37677	1.41888	1.84697	1.32898	1.3537	1.40482	1.34988	1.31372	1.29897	1.55041	1.61725	1.48487	1.37018	1.2293	1.36132	1.41091	1.67379	1.35878	1.42134	1.34724	1.50357	1.35514	1.36063	1.48094	1.44444	1.55096	1.33491
BnaC06g12620D	8.09688	7.89863	7.6739	7.87592	8.1977	7.71213	7.64612	7.46372	7.93135	7.39187	7.97462	7.52475	7.67478	7.42064	7.28916	7.5607	7.71446	7.90305	8.27831	8.02825	7.36141	7.63492	7.28413	7.52233	7.49371	7.99412	7.76653	7.734	7.9133	7.34864	7.55298	7.53628	8.12284	8.04064	8.06487	7.91273	7.78223	7.74214	7.66068	8.11954	8.14751	8.22881	7.5823	7.46574	7.88677	7.96645	7.58844	7.77961	7.74691	7.87914	7.54129	7.73565	7.68848	7.63759	7.63369	7.927	7.86939	7.68283	7.91883	7.58687	7.7692	7.91526
BnaC06g12630D	4.24607	3.85378	3.82693	3.94995	4.04221	3.7479	3.82722	3.71995	3.86926	3.59646	4.06479	4.09713	3.75944	3.76293	3.68945	4.06259	3.67111	3.88464	4.32843	3.95154	3.94043	4.25228	4.02909	3.84411	3.95896	3.6986	3.97241	4.05761	4.04112	3.59975	3.8091	3.87396	4.35793	4.13287	3.84255	3.74708	4.24815	4.27055	3.88239	4.1623	4.02354	4.06117	3.79557	4.20311	3.82359	4.05288	3.9296	3.81951	4.08873	3.95316	3.74761	3.86009	3.78797	3.94138	3.98534	4.17608	3.84264	3.66724	3.88109	4.09154	4.22778	3.8196
BnaC06g12640D	-1.69153	-1.52522	-1.68792	-1.69496	-1.69285	-1.67964	-1.65485	-1.69	-1.68853	-1.68573	-1.68797	-1.65592	-1.6896	-1.68318	-1.68492	-1.6835	-1.68774	-1.65718	-1.68499	-1.69023	-1.6551	-1.68498	-1.64882	-1.65414	-1.65544	-1.68662	-1.71092	-1.69539	-1.68078	-1.6851	-1.65136	-1.69039	-1.68744	-1.68654	-1.68597	-1.59713	-1.69147	-1.68651	-1.68687	-1.69031	-1.68855	-1.69098	-1.6904	-1.68079	-1.69138	-1.68384	-1.6883	-1.69342	-1.64072	-1.68361	-1.69243	-1.68524	-1.68414	-1.69335	-1.68288	-1.6899	-1.69377	-1.68375	-1.69194	-1.67968	-1.68112	-1.68555
BnaC06g12660D	-2.28637	-2.28328	-2.28487	-2.28792	-2.28692	-2.28144	-2.25802	-2.28574	-2.28513	-2.28397	-2.2849	-2.28478	-2.27511	-2.28291	-2.28363	-2.28304	-2.2848	-2.28642	-2.28478	-2.28583	-2.27128	-2.28478	-2.28296	-2.28404	-2.28458	-2.28546	-2.28	-2.28866	-2.26876	-2.28483	-2.28401	-2.2859	-2.28467	-2.28431	-2.28407	-2.28675	-2.28635	-2.28429	-2.28444	-2.28586	-2.28514	-2.28614	-2.2859	-2.28192	-2.28631	-2.28319	-2.28503	-2.28715	-2.28955	-2.28421	-2.28674	-2.28376	-2.28443	-2.28554	-2.28279	-2.28569	-2.28842	-2.28427	-2.28654	-2.28258	-2.28318	-2.28389
BnaC06g12670D	6.49057	6.98463	6.60659	6.56371	6.81176	6.80512	6.5466	6.75015	6.91544	6.91525	6.86153	6.20946	6.96964	6.56311	6.72974	7.01707	6.77491	7.02755	6.92351	6.86881	6.40008	6.55707	6.61233	6.46999	6.65224	6.87322	6.58274	6.70087	6.8009	6.47099	6.81832	6.63945	6.76151	6.64381	6.75234	6.71646	6.78792	6.7726	6.9297	6.48195	6.80916	6.52697	6.82946	6.61098	6.92592	6.6607	6.4416	6.6099	6.92509	6.49316	6.85109	6.86578	6.60056	6.87032	6.81124	6.59144	6.83396	6.62082	6.73247	6.39065	6.59689	6.65005
BnaC06g12690D	4.04353	4.2643	4.44271	4.1177	3.88559	4.08425	4.76149	4.08722	4.02313	4.00491	4.12027	4.45081	4.06004	3.92193	3.88384	3.83431	3.85779	4.04942	3.97542	3.89452	4.35163	3.94138	4.26041	4.15268	4.48834	3.96781	4.11846	4.28064	4.13254	3.93852	4.18629	4.21326	3.99315	4.26679	4.09236	4.08492	4.29788	4.16308	3.87709	4.23719	3.99396	4.23613	4.39116	4.33642	4.47458	3.98233	4.5939	4.45774	4.31465	4.10987	4.24673	4.20075	4.32513	4.18994	4.04212	4.31287	4.37816	4.22758	3.98407	4.28732	4.24478	4.41992
BnaC06g12720D	6.55231	6.12914	6.40843	6.43661	6.33029	5.9804	6.36452	6.44419	5.97289	6.4684	6.37884	6.36618	6.34768	6.41381	6.46225	6.14255	6.46039	6.15359	5.80433	6.28886	6.59672	6.36298	6.54048	6.58361	6.48853	5.96231	6.23878	6.55137	6.0078	6.65343	6.29611	6.32205	5.87476	6.39748	6.07992	6.07188	6.15625	6.37018	6.06311	6.14917	5.93353	6.23344	6.219	6.57189	6.06786	5.83721	6.27894	6.30063	6.12066	6.14659	6.24902	5.79549	6.3349	6.32044	6.12817	5.89724	6.09957	6.56607	6.25838	6.53605	6.59669	6.20084
BnaC06g12730D	-0.509397	-0.503512	-0.460374	-0.512026	-0.472642	-0.497708	-0.505598	-0.508253	-0.507115	-0.504875	-0.460527	-0.459791	-0.491406	-0.502757	-0.504212	-0.503027	-0.459925	-0.470745	-0.50674	-0.386667	-0.5058	-0.506734	-0.50316	-0.50502	-0.36901	-0.508008	-0.51248	-0.313655	-0.499821	-0.50683	-0.319417	-0.46669	-0.459115	-0.45675	-0.455218	-0.4717	-0.509354	-0.505509	-0.505801	-0.508488	-0.462028	-0.468142	-0.466707	-0.499842	-0.430433	-0.503313	-0.461361	-0.473969	-0.428999	-0.457186	-0.471645	-0.504473	-0.458602	-0.49479	-0.446724	-0.465453	-0.421634	-0.411335	-0.432692	-0.502397	-0.450452	-0.405514
BnaC06g12740D	2.2456	2.17966	2.28858	2.33125	2.33627	2.21471	2.10773	2.26354	2.58164	2.6057	2.41194	2.41647	2.30017	2.12865	2.118	2.61306	2.29068	2.53627	2.7855	2.54592	2.25539	2.21465	2.1622	2.26588	2.34103	2.44195	2.25615	2.21585	2.2057	2.08284	2.35913	2.5734	2.42061	2.51438	2.56344	2.58545	2.4579	2.39389	2.2076	2.25987	2.47738	2.46705	2.21784	2.2056	2.28568	2.43452	2.24004	2.29431	2.40091	2.49822	2.23526	2.6885	2.30545	2.09895	2.40127	2.58411	2.43617	2.42505	2.27844	2.11502	2.10632	2.11418
BnaC06g12750D	7.56431	7.37307	7.35417	7.32926	7.32418	7.23495	7.51478	7.1844	7.42895	7.61389	7.55572	7.41828	7.50335	7.13498	7.30609	7.32444	7.24771	7.40953	7.54903	7.31748	7.39244	7.27233	7.3046	7.07053	7.28318	7.38058	7.38375	7.0666	7.19245	7.20369	7.38952	7.4659	7.5695	7.2727	7.27337	7.24196	7.49261	7.37999	7.20472	7.21441	7.50477	7.2608	7.38067	7.35531	7.63979	7.61426	7.37375	7.49772	7.4098	7.53024	7.31987	7.2687	7.08815	7.18535	7.59919	7.32191	7.2872	7.29226	7.35602	7.14986	7.13277	7.12618
BnaC06g12760D	6.25793	6.35737	6.25761	6.54056	6.34835	6.15478	6.40474	6.30872	6.37453	6.20294	6.51671	6.46252	6.13856	6.21738	6.33919	6.63595	6.55364	6.30072	6.53367	6.34948	6.34113	6.43505	6.62359	6.3133	6.37459	6.1564	6.44268	6.70964	6.43177	6.34555	6.40515	6.47645	6.50235	6.31488	6.5155	6.18631	6.49836	6.64401	6.22027	6.43476	6.30699	6.83633	6.41444	6.15581	6.43216	6.49493	6.64015	6.5698	6.30721	6.2577	6.32534	6.16143	6.51197	6.33872	6.44156	6.46417	6.74595	6.57642	6.71825	6.68331	6.50551	6.71194
BnaC06g12830D	-2.22665	-2.22333	-2.21087	-2.22832	-2.22724	-2.20718	-2.22446	-2.22597	-2.22531	-2.22407	-2.22507	-2.21077	-2.22369	-2.22293	-2.22371	-2.22307	-2.22496	-2.22641	-2.22464	-2.22607	-2.22457	-2.22464	-2.22268	-2.22415	-2.22473	-2.22537	-2.22918	-2.22912	-2.22186	-2.2247	-2.22382	-2.22614	-2.22483	-2.22443	-2.21	-2.22706	-2.22663	-2.22441	-2.22457	-2.22611	-2.22532	-2.22641	-2.22615	-2.22186	-2.22658	-2.20905	-2.22521	-2.22749	-2.2254	-2.22403	-2.22705	-2.22385	-2.2101	-2.22576	-2.22279	-2.22592	-2.22856	-2.22409	-2.22684	-2.22228	-2.22292	-2.22399
BnaC06g12840D	2.41876	2.5378	2.63628	2.36461	2.48411	2.3699	2.80984	2.33993	2.53128	2.43332	2.36459	2.47838	2.40802	2.38041	2.31546	2.17806	2.47756	2.29714	2.71204	2.26399	2.33798	2.28743	2.38285	2.39057	2.48611	2.32041	2.07241	2.26133	2.35797	2.28637	2.30363	2.26246	2.37129	2.42193	2.34812	2.49112	2.32257	2.25568	2.41738	2.22478	2.19633	2.14041	2.40339	2.24986	2.56578	2.3264	2.43388	2.36163	2.24456	2.29942	2.37504	2.26638	2.44211	2.35117	2.59806	2.47577	2.28699	2.53779	2.65593	2.33412	2.53239	2.26373
BnaC06g12870D	4.65195	4.46338	4.26487	4.55741	4.26958	4.24209	4.91305	4.35618	4.86717	4.41228	4.71745	4.67042	4.44857	4.30277	4.5693	4.48151	4.24122	4.35318	4.62626	4.43793	4.35044	4.45116	4.43292	4.29193	4.80203	4.34663	4.83397	4.78231	4.62788	4.39207	4.78528	4.47417	4.22023	4.75303	4.40484	4.2815	4.49613	4.77374	4.23534	4.61162	4.57883	4.84071	4.0267	4.62748	4.55481	4.60617	4.89237	4.49956	4.01476	4.62651	4.53478	3.99683	4.79006	4.3577	4.53006	4.26212	4.76398	5.01674	4.66832	4.49368	4.27542	4.68708
BnaC06g12880D	4.53118	3.76706	3.94475	3.69167	3.79568	3.98344	3.64183	4.06395	3.84227	4.21964	3.99829	4.18095	4.17222	4.40246	4.36486	4.12435	4.20218	3.89714	3.56039	3.88553	4.15911	3.89265	4.11224	4.05574	4.28606	3.78339	3.69921	4.10069	3.74412	3.99409	3.85669	4.15982	3.73698	4.0654	3.83691	3.69763	4.0206	4.03886	4.1834	3.96017	3.95568	4.01252	4.00598	4.51165	4.04518	3.8486	4.2908	4.08325	3.95243	4.22404	3.90337	3.92102	4.14805	4.39965	3.94396	4.13359	4.07905	3.92105	4.11047	4.21037	4.391	4.06576
BnaC06g12890D	7.59676	7.95448	7.71186	7.86127	7.67608	7.83324	7.90264	7.71916	7.50149	7.97903	7.74226	7.72047	7.82873	7.8014	7.57425	7.95338	7.78853	7.65635	7.65532	7.87266	7.93372	7.89223	7.94422	7.87181	7.96802	7.72998	7.85797	7.76234	7.881	7.75768	7.98312	7.8564	7.55761	7.48947	7.62502	7.46997	7.70915	7.83214	7.89935	7.67463	7.74129	7.73096	7.75786	7.89163	7.93396	7.62344	7.68993	7.71565	7.95009	7.51772	7.87662	7.85503	8.00985	8.00083	7.90054	7.62295	7.58058	7.72589	7.72581	7.80829	7.77898	7.80974
BnaC06g12900D	6.63429	7.01307	6.94759	7.1408	7.08138	7.28383	6.76736	6.86189	6.96831	6.87442	7.17515	7.10911	7.01376	6.65815	7.09779	7.24135	7.08167	7.10036	7.12595	7.09169	6.84689	7.12639	7.00676	7.04343	7.21848	7.03574	7.27218	7.08952	7.05936	6.73941	7.01092	7.14917	7.08003	7.02962	7.23657	6.75671	7.09295	6.96677	6.92475	7.20257	7.14799	7.13553	7.10299	7.00985	7.18341	7.30865	7.04481	6.73016	7.04881	6.90879	7.15891	7.36024	7.08647	7.04115	7.20453	6.95035	6.92946	7.03138	6.95878	7.17929	6.81759	6.94949
BnaC06g12910D	2.41498	2.39394	2.63493	2.57533	2.81338	2.63779	2.61999	2.60183	2.59118	2.55568	2.4493	2.70517	2.69986	2.82694	2.64631	2.3467	2.67147	2.3934	2.42295	2.3896	2.46039	2.72265	3.02648	2.89728	2.37134	2.60778	2.46832	2.44831	2.91452	2.72065	2.49507	2.65685	2.41301	2.54513	2.62995	2.44005	2.51674	2.42101	2.84563	2.49798	2.55576	2.48994	2.56374	2.66811	2.48519	2.74079	2.66199	2.32976	2.44204	2.74535	2.44029	2.64136	2.64183	2.5068	2.90333	2.35276	2.43946	2.48929	2.4454	2.46309	2.5137	2.51668
BnaC06g12920D	4.34563	4.90843	4.55302	4.34961	4.46675	4.36357	4.36783	4.39309	4.67777	4.74092	4.69823	4.70874	4.6975	4.5877	4.63281	4.91106	4.2785	4.54849	4.57793	4.45344	4.73967	4.5782	4.53447	4.41729	4.78523	4.61033	4.53287	4.47053	4.47828	4.76886	4.61729	4.51133	4.42414	4.37004	4.68851	4.49906	4.51399	4.66906	4.61176	4.53446	4.5313	4.47091	4.55135	4.40772	4.55528	4.834	4.34571	4.69409	4.3475	4.71917	4.51827	4.62184	4.60705	4.36555	4.84879	4.75255	4.86124	4.71386	4.64083	4.46562	4.63311	4.51005
BnaC06g12930D	-0.361982	-0.396048	-0.399516	-0.274125	-0.257947	-0.268654	-0.301495	-0.401315	-0.400048	-0.346468	-0.222742	-0.399319	-0.297114	-0.395212	-0.344196	-0.395511	-0.399364	-0.363989	-0.39979	-0.358639	-0.214319	-0.399783	-0.341627	-0.397722	-0.30417	-0.401195	-0.431115	-0.406808	-0.392958	-0.310338	-0.398144	-0.401644	-0.399092	-0.398296	-0.397781	-0.403334	-0.322581	-0.398265	-0.349641	-0.401576	-0.400073	-0.320528	-0.359085	-0.332279	-0.402463	-0.395828	-0.308987	-0.4041	-0.305213	-0.398573	-0.326502	-0.397114	-0.399047	-0.344049	-0.394931	-0.35778	-0.406761	-0.350442	-0.402923	-0.285784	-0.292473	-0.345969
BnaC06g12940D	9.29864	10.5765	9.90776	9.64935	9.27116	9.827	9.49683	9.41808	9.45951	9.7325	9.68715	9.63169	10.0072	9.8536	9.55767	9.84793	9.8117	9.73736	9.41235	10.0221	9.56485	9.70924	9.96878	9.88712	10.2384	9.54441	9.99593	9.89207	9.62557	9.85996	9.86169	9.66947	9.24751	9.80887	9.77087	10.1573	9.54473	9.96352	9.6108	9.63542	9.80481	9.55368	9.91632	9.89385	9.72625	9.23816	9.55047	9.2448	10.1908	9.60878	9.75014	9.91628	10.149	10.4536	9.62504	9.4564	9.06564	9.60652	9.62522	9.94264	9.55584	9.4347
BnaC06g12950D	-1.93858	-1.98557	-1.98878	-1.99495	-1.99291	-1.98185	-1.9877	-1.96391	-1.98929	-1.98695	-1.98883	-1.98859	-1.97921	-1.98481	-1.95966	-1.98508	-1.98864	-1.99247	-1.98915	-1.99072	-1.9879	-1.98914	-1.98546	-1.96049	-1.98819	-1.99052	-2.01144	-1.99644	-1.92958	-1.98924	-1.98759	-1.99085	-1.98838	-1.96102	-1.98715	-1.99258	-1.99176	-1.9876	-1.98791	-1.99079	-1.98931	-1.99135	-1.99086	-1.98281	-1.99168	-1.98537	-1.9891	-1.99339	-1.93306	-1.98799	-1.99256	-1.98654	-1.98844	-1.96702	-1.98456	-1.99044	-1.9965	-1.98811	-1.99215	-1.95809	-1.98591	-1.9868
BnaC06g12960D	6.75421	7.05516	6.96212	7.28804	7.11586	6.86717	7.04019	6.96293	7.31409	6.85972	7.06902	6.8441	7.30712	6.86684	6.92811	7.11828	6.694	7.23626	7.08888	6.99746	6.88036	6.94964	6.70616	7.22832	6.87744	7.22548	7.07397	6.77353	7.02399	7.13538	6.99486	6.93548	7.25511	7.01653	7.26619	6.97194	6.95681	6.99712	6.99153	7.07573	7.1252	6.93869	7.07609	6.92065	7.01604	7.13714	7.21123	7.01583	6.80972	7.27739	7.13547	7.11678	6.81333	6.99135	7.1214	7.04978	7.44536	6.78028	7.14536	6.6481	6.84707	7.16013
BnaC06g12970D	6.00751	4.7336	5.03174	4.73291	4.79002	4.78558	4.79956	5.2432	5.00737	4.758	5.34741	4.9679	4.98911	4.73436	4.8595	4.78037	4.61629	4.79676	4.817	5.22024	4.81355	5.00889	4.97083	4.99832	4.68373	5.04877	5.1728	5.09002	4.9836	5.04748	4.93434	4.80976	4.83719	4.8251	5.26334	4.78785	4.90801	4.75615	4.87912	4.91997	4.98878	4.82476	5.19961	4.9006	4.92775	4.8735	4.92584	5.03121	4.9353	4.96733	5.14895	4.77464	4.92313	4.9469	4.90784	4.90116	5.13355	4.85969	4.95201	4.74617	5.11042	4.90594
BnaC06g12990D	-2.46471	-2.46364	-2.46419	-2.46525	-2.4649	-2.463	-2.46401	-2.46449	-2.46428	-2.46388	-2.4642	-2.46416	-2.46414	-2.46351	-2.46376	-2.46356	-2.46417	-2.46502	-2.45987	-2.46453	-2.46404	-2.46445	-2.46381	-2.4639	-2.46409	-2.46468	-2.46554	-2.46551	-2.46317	-2.46446	-2.46418	-2.46455	-2.46412	-2.464	-2.46391	-2.46485	-2.46471	-2.46399	-2.46404	-2.46454	-2.45971	-2.46463	-2.46455	-2.46317	-2.46469	-2.46361	-2.46425	-2.46499	-2.46431	-2.46425	-2.46484	-2.46381	-2.46433	-2.46443	-2.46347	-2.46448	-2.46571	-2.46427	-2.46477	-2.46368	-2.46389	-2.46385
BnaC06g13000D	3.30085	3.53791	3.98131	3.72121	3.89466	3.52089	3.67449	3.96224	3.80893	4.02464	4.04981	3.83169	3.92101	3.98982	3.64088	3.45926	3.80198	3.69339	3.43003	3.62358	3.70184	3.73822	4.00867	3.50484	4.02773	3.95287	3.91928	3.99706	3.77245	3.67366	3.9331	3.9052	3.78097	3.60645	3.93649	3.67987	3.59543	4.07458	3.7018	4.0769	3.72285	3.86475	3.64887	3.85091	3.83003	3.77506	3.7293	3.81551	3.71775	3.77306	3.88701	3.55722	3.69634	3.72006	3.76206	3.82361	3.86677	3.67236	3.71808	3.8406	3.9927	3.62746
BnaC06g13010D	4.88865	4.80654	4.69668	4.74467	4.66203	4.825	4.82786	4.85189	4.61002	4.81722	4.7787	4.70428	4.92542	4.59298	4.75298	4.98654	4.88443	4.66961	4.67798	4.89286	4.61556	4.53708	4.85182	4.89545	5.17917	4.70109	4.82133	4.86379	4.38433	4.8015	5.05555	4.82001	4.85802	4.60091	4.59287	4.58592	5.00463	4.83189	4.687	4.85686	5.0377	5.11397	4.80247	4.97413	5.10936	4.60263	4.91746	4.82973	5.15212	4.7501	4.82346	4.99968	4.85972	4.73223	4.66099	4.9218	4.59038	5.01043	4.65817	4.65667	5.01881	4.70733
BnaC06g13030D	1.77612	1.82373	2.24296	1.99975	2.14959	1.92371	1.86702	2.35083	1.90549	1.93295	2.15566	1.85826	1.81329	1.82949	1.81832	2.18108	2.11388	1.93311	1.91349	2.03128	1.92173	1.79182	2.13268	1.93121	1.91836	2.20783	1.69374	1.78454	2.16733	1.83278	1.80597	1.88736	1.86035	2.18001	2.09198	2.08126	2.28322	2.1333	1.86496	1.88814	2.14588	1.8817	1.98343	1.91448	1.87788	2.01094	2.01025	2.13914	3.27812	1.80228	1.86785	1.87831	2.49823	2.08218	2.29348	2.0804	2.96733	1.80116	2.20306	1.83316	1.82169	2.33282
BnaC06g13060D	-2.5246	-2.52395	-2.52428	-2.52493	-2.52471	-2.52356	-2.52417	-2.52446	-2.52433	-2.52409	-2.52429	-2.52426	-2.5243	-2.52387	-2.52402	-2.52389	-2.52427	-2.52484	-2.52449	-2.52448	-2.52419	-2.52449	-2.52411	-2.52411	-2.52422	-2.52464	-2.5251	-2.52508	-2.52366	-2.5245	-2.52433	-2.5245	-2.52424	-2.52416	-2.52411	-2.52468	-2.52459	-2.52416	-2.52419	-2.52449	-2.52434	-2.52455	-2.5245	-2.52366	-2.52458	-2.52392	-2.52431	-2.52476	-2.52435	-2.52437	-2.52468	-2.52405	-2.52442	-2.52164	-2.52384	-2.52445	-2.52526	-2.52438	-2.52463	-2.52403	-2.52415	-2.52407
BnaC06g13080D	-2.46449	-2.46385	-2.46418	-2.46481	-2.4646	-2.46347	-2.46407	-2.46436	-2.46423	-2.46399	-2.46419	-2.46416	-2.46415	-2.46377	-2.46392	-2.4638	-2.46417	-2.4645	-2.46416	-2.46438	-2.46409	-2.46416	-2.46378	-2.46401	-2.46412	-2.4643	-2.46481	-2.46496	-2.46357	-2.46417	-2.464	-2.46439	-2.46414	-2.46406	-2.46401	-2.46457	-2.46448	-2.46406	-2.46409	-2.46439	-2.46423	-2.46444	-2.46439	-2.46357	-2.46448	-2.46111	-2.46421	-2.46465	-2.46408	-2.46404	-2.46457	-2.46395	-2.46409	-2.46415	-2.46375	-2.46435	-2.46491	-2.46405	-2.46452	-2.46371	-2.46383	-2.46398
BnaC06g13090D	2.06598	2.12218	2.44857	2.29048	2.02138	2.10168	2.53539	2.07694	2.27623	2.15371	2.24817	2.42188	2.21835	2.07891	2.20535	2.1268	2.42093	2.09358	2.46026	2.28481	2.26268	2.17203	2.21472	2.1078	2.36497	2.19982	1.92536	2.23927	2.09429	2.26031	2.45594	1.99464	2.09604	2.34094	2.06141	2.05955	2.3257	2.18825	2.05591	2.18423	2.08762	2.17675	2.21729	2.25137	2.32725	2.17153	2.34711	2.46674	2.2042	2.08378	2.12822	2.20191	2.02741	2.03168	2.22789	2.28969	2.25083	2.2314	2.09859	2.37926	2.04141	2.24014
BnaC06g13120D	2.56514	2.44132	2.61596	2.5995	2.66705	2.69264	2.4215	2.51406	2.67828	2.52114	2.61512	2.58085	2.60885	2.5967	2.61828	2.80413	2.82429	2.58921	2.72401	2.51145	2.70613	2.8313	2.80171	2.51922	2.80312	2.45965	2.49611	2.64488	2.81349	2.79432	2.63151	2.77025	2.50282	2.9722	2.562	2.58436	2.424	2.59669	2.59182	2.616	2.74458	2.72974	2.79867	2.81327	2.42481	2.83552	2.84326	2.65724	2.78776	2.66735	2.61545	2.61395	2.88291	2.40575	2.39687	2.51525	2.52443	2.5336	2.55957	2.46978	2.45821	2.76589
BnaC06g13130D	1.72289	1.82547	1.71022	1.72577	1.71344	1.96667	1.83998	1.73421	1.74547	1.67931	1.62539	1.75197	1.78576	1.74143	1.81722	1.69049	1.9332	1.69364	1.65507	1.69589	1.83728	1.6551	1.86405	1.80773	1.83358	1.86086	1.67466	1.76366	1.64877	1.77018	1.95005	1.83342	1.90329	1.71903	1.8071	1.68275	1.75704	1.84118	1.71691	1.73189	1.7062	1.79458	1.83334	2.0379	1.79063	1.95211	1.74726	1.74068	1.72597	1.78072	1.68288	1.68174	1.71872	1.75403	1.74348	1.73499	1.89981	1.83621	1.8162	1.74225	1.66821	1.81114
BnaC06g13140D	0.362455	0.293171	0.287545	0.277767	0.356456	0.362691	0.672122	0.327952	0.28668	0.437746	0.379457	0.287864	0.377108	0.294526	0.291912	0.294041	0.287791	0.363619	0.511096	0.327249	0.289052	0.427225	0.351314	0.290457	0.288556	0.416499	0.407769	0.307638	0.358711	0.288217	0.2911	0.284085	0.336138	0.518481	0.340961	0.320501	0.539745	0.339181	0.384953	0.284196	0.419022	0.324932	0.326716	0.298157	0.323719	0.293528	0.377877	0.455541	0.359472	0.290394	0.320569	0.487056	0.289611	0.275753	0.29498	0.284763	0.310173	0.340607	0.282003	0.354447	0.402561	0.438953
BnaC06g13160D	4.44129	5.23371	4.96847	4.51858	4.70766	5.14781	4.46227	4.41561	4.16189	4.65325	4.55395	4.3124	4.73402	5.02654	5.27691	4.90333	5.23688	4.49621	4.33571	4.87538	4.3961	4.82951	4.73524	5.13736	5.14457	4.62296	4.57384	5.37987	4.95786	5.31854	4.89806	4.80079	4.18683	5.33266	4.91584	5.29702	4.29621	4.57572	4.91969	4.88844	4.75733	5.16809	4.90104	4.60641	4.37487	4.38137	4.49313	4.33881	4.77444	4.66698	4.56013	4.61695	5.46702	5.40125	4.60627	4.96876	4.61494	4.50729	4.85481	4.79723	4.3119	5.15269
BnaC06g13180D	6.83648	6.70136	6.48397	7.11082	7.02477	6.79418	7.07117	6.91597	6.64505	6.74343	6.87976	6.7672	6.78657	6.86284	6.63749	6.54853	6.56707	6.69738	7.27768	6.60949	6.68291	6.74765	6.65073	6.6253	6.73882	7.01728	6.52658	6.67127	6.66262	6.75882	6.64855	6.85923	6.75817	6.62024	6.78932	6.76311	6.96233	6.89815	6.57538	6.57478	6.9126	6.50115	6.72723	6.76833	7.02189	6.81801	6.61629	6.97904	6.74606	6.74629	6.78691	6.67914	6.67898	6.68201	6.73418	6.448	6.45846	6.67916	6.72628	6.73451	6.66043	6.26092
BnaC06g13190D	8.85615	8.47358	8.4723	8.49001	8.55216	8.67467	8.36919	8.46342	8.58984	8.35178	8.4791	8.24241	8.46142	8.36444	8.53173	8.70767	8.46962	8.75152	8.30638	8.75371	8.24084	8.52941	8.4564	8.52668	8.52536	8.59191	8.56066	8.61979	8.49992	8.59617	8.35158	8.75037	8.43145	8.56872	8.62435	8.67087	8.48515	8.67249	8.49575	8.61675	8.57909	8.58341	8.52758	8.33452	8.44886	8.5075	8.14074	8.05992	8.46225	8.43969	8.36391	8.67977	8.5338	8.52343	8.21716	8.5918	8.43298	8.31471	8.31901	8.34765	8.30817	8.38534
BnaC06g13200D	7.47148	7.16767	7.5194	7.32389	7.32062	7.37889	7.48884	7.56113	7.47484	7.38132	7.51142	7.3216	7.37175	7.56879	7.42125	7.11713	7.39345	7.29745	7.07647	7.23255	7.32855	7.43261	7.42932	7.35944	7.21324	7.53365	7.2326	7.11095	7.54997	7.2791	7.47633	7.17622	7.42651	7.32942	7.27571	7.3312	7.358	7.28945	7.4118	7.42908	7.47323	7.3948	7.29248	7.43439	7.33759	7.4147	7.42689	7.42426	7.39263	7.44901	7.39629	7.35462	7.30482	7.48105	7.6707	7.44869	7.42574	7.24588	7.04821	7.23595	7.53811	7.31193
BnaC06g13220D	1.87552	1.96361	1.74213	1.7707	1.71452	2.07091	1.74972	1.68557	1.78388	1.80488	1.74179	1.69489	1.74325	1.82458	1.95322	2.22353	1.91916	1.93635	1.70382	1.92717	1.74825	1.80639	1.84054	1.80353	2.08082	1.69703	1.62775	2.00297	1.89944	1.85352	1.76732	1.85039	2.00252	2.01553	2.02394	2.16549	1.722	1.89061	1.69827	1.77089	1.69138	1.72472	1.72796	1.84332	1.72252	2.01198	2.02699	1.82077	2.31872	1.81696	1.99614	1.75793	2.1626	2.37923	1.92997	1.73077	2.05018	1.70903	1.83503	1.78835	1.94328	1.75606
BnaC06g13230D	-2.34495	-2.34354	-2.34426	-2.34566	-2.33917	-2.34269	-2.33798	-2.34466	-2.34438	-2.34385	-2.34427	-2.34422	-2.34394	-2.34336	-2.3437	-2.34343	-2.34423	-2.34472	-2.34397	-2.3447	-2.34406	-2.34397	-2.34313	-2.34388	-2.34413	-2.34428	-2.34566	-2.346	-2.34291	-2.34399	-2.34362	-2.34473	-2.34417	-2.344	-2.33786	-2.34512	-2.34494	-2.344	-2.34407	-2.34472	-2.34438	-2.34485	-2.34473	-2.34291	-2.34492	-2.34349	-2.34434	-2.34531	-2.34404	-2.34371	-2.34512	-2.34376	-2.34381	-2.3442	-2.34331	-2.34464	-2.34564	-2.34373	-2.34503	-2.34296	-2.34323	-2.34381
BnaC06g13240D	1.32416	1.29557	1.18203	1.23116	1.46779	1.32402	1.36748	1.33724	1.35023	1.18768	1.31418	1.22878	1.36044	1.24892	1.18981	1.19362	1.22856	1.2508	1.35833	1.25849	1.23236	1.27392	1.39905	1.45702	1.51482	1.34382	1.363	1.19207	1.25999	1.22844	1.23717	1.25755	1.36002	1.44942	1.28379	1.171	1.25146	1.18565	1.32256	1.33456	1.42588	1.36426	1.21737	1.20099	1.25198	1.29706	1.35228	1.20536	1.33885	1.23503	1.20921	1.23959	1.4067	1.21176	1.30317	1.29994	1.28551	1.41078	1.38793	1.2529	1.29776	1.37736
BnaC06g13250D	5.66261	5.49766	5.57916	5.77591	5.6224	5.3844	6.03864	5.88913	5.24351	5.66227	5.76091	5.74958	5.43855	5.69744	5.40495	5.0561	5.97182	5.12273	5.55081	5.46385	5.80096	5.71419	5.89627	5.49338	5.50413	5.82311	5.82828	5.59343	5.48717	5.50652	6.00459	5.45674	5.64305	5.51669	5.3628	5.2255	5.8538	5.79275	5.61112	5.55378	5.63297	5.54908	5.63594	6.0413	5.60272	5.52654	5.83843	5.78478	5.58164	5.54803	5.79773	5.35236	5.27181	5.50834	5.31204	5.26152	5.71228	5.62288	5.6648	5.82088	5.9426	5.54271
BnaC06g13260D	-1.98968	-1.98437	-1.96446	-1.99235	-1.99062	-1.9812	-1.98618	-1.98859	-1.98754	-1.98555	-1.98715	-1.98695	-1.98304	-1.98373	-1.98497	-1.98396	-1.98698	-1.99023	-1.98741	-1.9661	-1.98636	-1.96476	-1.98427	-1.98567	-1.9866	-1.98857	-1.9741	-1.99362	-1.98202	-1.98749	-1.98608	-1.96622	-1.98676	-1.98613	-1.98572	-1.96769	-1.98964	-1.96346	-1.98636	-1.98881	-1.98756	-1.98929	-1.98887	-1.98203	-1.96692	-1.9842	-1.98738	-1.99103	-1.9904	-1.98642	-1.99032	-1.96255	-1.98681	-1.99103	-1.98352	-1.98852	-1.99367	-1.96388	-1.98997	-1.96098	-1.98465	-1.96277
BnaC06g13270D	-2.04812	-2.04388	-2.04607	-2.01408	-2.03079	-2.04135	-2.04533	-2.01108	-2.04641	-2.04482	-2.0461	-2.04594	-2.04323	-2.04337	-2.04436	-2.02547	-2.02788	-2.04895	-2.02861	-2.04738	-2.04547	-2.04669	-2.04419	-2.04492	-2.04567	-2.04762	-2.05357	-2.03318	-2.042	-2.02867	-2.04563	-2.04748	-2.04579	-2.04529	-2.04496	-2.04865	-2.04809	-2.04527	-2.04547	-2.04743	-2.04643	-2.04781	-2.04748	-2.04201	-2.04804	-2.04375	-2.04628	-2.0492	-2.04876	-2.04591	-2.04863	-2.04454	-2.04621	-2.04922	-2.0432	-2.04719	-2.0336	-2.04599	-2.04836	-2.04367	-2.04449	-2.04472
BnaC06g13280D	0.79667	0.733835	0.726873	0.747729	0.790434	0.742261	0.864984	1.07688	0.769529	0.826229	0.726771	0.857653	0.875553	0.98192	0.92129	0.78773	0.857308	0.728357	0.840564	0.763713	0.728733	0.889903	0.806027	0.778844	1.052	0.831593	0.696049	0.771937	0.740073	0.839933	0.739169	0.802209	0.727722	0.776541	0.778606	0.924324	0.759586	0.729381	0.775367	0.802608	0.851882	0.799335	0.763136	0.853514	0.759896	0.786454	0.853602	0.85332	0.905804	0.794441	0.827091	0.731692	0.792413	0.757713	0.790069	0.72345	1.02073	0.79389	0.830096	0.745783	0.743014	0.731119
BnaC06g13300D	3.06352	3.28685	2.98515	2.74573	3.12534	3.01332	3.0053	3.2738	3.12157	3.58102	3.13247	3.02779	3.21344	3.14806	2.84559	3.00887	3.23759	3.07859	3.38449	3.18198	3.18994	3.19216	3.02558	2.92929	3.43002	2.89696	2.86498	3.33315	3.1931	2.82561	3.30308	3.05237	2.9094	2.92097	2.92844	3.40473	3.29026	2.96497	3.00136	3.01991	3.18745	3.07399	3.31779	3.1467	3.65633	2.95663	3.34488	2.93612	3.61715	2.9361	3.04669	3.14948	2.88309	3.32978	3.06488	3.18926	3.33738	3.28847	3.41947	3.38532	3.27543	3.14342
BnaC06g13310D	-2.40486	-2.40356	-2.40423	-2.40552	-2.40509	-2.40278	-2.40401	-2.4046	-2.40434	-2.40385	-2.40424	-2.40419	-2.40405	-2.4034	-2.40371	-2.40346	-2.4042	-2.40477	-2.40408	-2.40464	-2.40405	-2.40408	-2.40331	-2.39833	-2.40411	-2.40436	-2.40552	-2.40583	-2.39743	-2.4041	-2.40375	-2.40466	-2.40415	-2.40399	-2.40389	-2.40502	-2.40485	-2.40399	-2.40405	-2.40465	-2.40434	-2.40477	-2.40467	-2.40299	-2.40484	-2.40352	-2.4043	-2.40519	-2.40403	-2.40384	-2.40502	-2.40376	-2.40393	-2.40417	-2.40335	-2.40458	-2.40561	-2.40386	-2.40494	-2.40315	-2.4034	-2.40382
BnaC06g13340D	4.53713	4.07535	4.39429	4.38391	4.28877	4.68649	4.01357	4.4228	3.83924	4.46911	4.27932	4.35773	4.44512	4.35062	4.37621	3.85988	4.28651	4.0659	3.86842	4.14026	4.66672	4.32559	4.42859	4.12514	4.37359	3.83824	4.28853	4.41459	4.36416	4.51008	4.25357	4.35184	4.11345	4.27403	4.02914	4.16481	4.21551	4.22242	4.1848	4.1848	4.05571	4.02026	4.22708	4.39503	4.17547	4.18079	4.22108	4.37279	4.25974	4.30557	4.28417	4.17335	4.00864	4.56512	4.10514	4.19711	4.04763	4.05653	4.26166	4.52251	4.82446	4.27788
BnaC06g13360D	-2.46443	-2.4639	-2.46417	-2.46469	-2.46452	-2.46358	-2.46408	-2.46432	-2.46421	-2.46402	-2.46418	-2.46416	-2.46414	-2.46383	-2.46396	-2.46386	-2.46416	-2.46444	-2.46415	-2.46434	-2.4641	-2.46415	-2.46384	-2.46403	-2.46412	-2.46427	-2.4647	-2.46482	-2.46366	-2.46416	-2.46402	-2.46435	-2.46414	-2.46407	-2.46403	-2.46449	-2.46442	-2.46407	-2.46184	-2.46434	-2.46422	-2.46439	-2.46435	-2.46367	-2.46442	-2.46388	-2.4642	-2.46456	-2.46409	-2.46406	-2.46449	-2.46398	-2.46409	-2.46415	-2.46381	-2.46431	-2.46478	-2.46407	-2.46446	-2.46378	-2.46388	-2.464
BnaC06g13370D	2.66164	2.77278	2.50858	2.66771	2.79204	2.9805	2.65244	2.93404	2.66753	2.78687	2.55213	2.59767	2.83693	2.69664	2.62885	2.78185	3.12482	2.91017	2.9978	2.60806	2.51709	2.96518	2.76804	2.85903	2.86918	2.89757	2.84801	2.85178	2.8709	2.52476	2.54124	2.92538	2.68243	2.88226	2.89353	2.77105	2.48062	2.77403	3.00524	2.64363	2.90667	3.11019	2.86845	2.67688	2.6969	2.73305	2.63154	2.97933	2.60103	2.58672	2.77146	2.57881	2.48213	2.56808	2.79165	2.61202	2.67792	2.80588	2.65589	2.78136	2.80622	2.66598
BnaC06g13380D	-2.34494	-2.34354	-2.34426	-2.34564	-2.34518	-2.34271	-2.34402	-2.34465	-2.34437	-2.34385	-2.34427	-2.34422	-2.34393	-2.34337	-2.3437	-2.34343	-2.33827	-2.34471	-2.34397	-2.34469	-2.33811	-2.34397	-2.34314	-2.34388	-2.34413	-2.34427	-2.3397	-2.34597	-2.34292	-2.34399	-2.34362	-2.34472	-2.34417	-2.344	-2.34389	-2.34511	-2.34493	-2.344	-2.34406	-2.34471	-2.34438	-2.34483	-2.34472	-2.34292	-2.34491	-2.3435	-2.34433	-2.34529	-2.34404	-2.34371	-2.3451	-2.34376	-2.34381	-2.34419	-2.34331	-2.34463	-2.34561	-2.34374	-2.34501	-2.34297	-2.34324	-2.34382
BnaC06g13400D	1.23159	1.04778	1.08174	1.52076	1.0021	0.99909	1.43003	0.963801	1.07749	1.03902	1.08134	1.02864	0.997585	1.23313	0.981095	0.985975	1.18563	0.989261	1.17913	1.06571	1.03298	1.04764	1.03949	1.03808	0.973251	1.12979	1.0367	1.05864	1.06526	0.936367	0.98353	1.20325	0.972488	1.0347	1.09544	0.955679	1.38447	0.975657	1.03298	1.06513	1.07729	1.19654	0.962469	1.2582	1.00954	1.16956	1.17999	1.12904	1.53593	1.02031	0.955754	1.10064	1.12399	0.957731	1.05416	1.16374	1.70142	0.980625	1.14341	0.953109	0.948501	1.03996
BnaC06g13410D	5.61175	4.98863	5.07525	4.99128	5.21579	5.14783	5.22354	5.29623	5.79024	5.69837	5.64047	5.3663	5.1915	5.23978	5.17086	5.2704	5.02016	5.28722	5.78541	4.84534	5.23188	5.05196	5.37414	5.23352	5.16159	5.46014	5.35675	5.13537	5.42571	4.75627	5.34488	5.27937	5.69034	5.26363	5.15081	4.80991	5.68288	5.0447	5.15574	5.11005	5.1453	5.10007	5.2935	5.46759	5.25132	5.48645	5.29269	5.58747	5.4108	5.36054	5.43093	5.40774	4.96887	5.03815	5.58111	5.39878	5.55586	5.59225	5.50881	5.36983	5.39198	5.03472
BnaC06g13430D	1.37598	1.59995	1.30168	1.13401	1.18307	1.20515	1.17176	1.15634	1.11502	1.22675	1.38346	1.16678	1.1944	1.24338	1.17973	1.12938	1.21392	1.22274	1.1626	1.19859	1.17059	1.11484	1.12734	1.17509	1.169	1.15527	1.10093	1.15993	1.19963	1.1145	1.17116	1.1099	1.34888	1.35865	1.17478	1.22367	1.19113	1.17227	1.11966	1.11012	1.52237	1.15202	1.10988	1.19957	1.34315	1.12838	1.16402	1.25231	1.41111	1.16893	1.36468	1.17824	1.34523	1.74165	1.1312	1.32256	1.35926	1.16826	1.22741	1.24253	1.23312	1.71494
BnaC06g13440D	0.786059	0.658145	0.694762	0.702945	0.806994	0.723301	0.742125	0.762209	0.692807	0.870635	0.812857	0.695483	0.818755	0.710716	0.878424	0.659081	0.652418	0.722119	0.736517	0.829299	0.653753	0.798729	0.678927	0.701375	0.697049	0.668808	0.832873	0.63983	0.7192	0.736102	0.808944	0.724049	0.652886	0.824213	0.655143	0.645661	0.753377	0.742674	0.781979	0.760324	0.651205	0.756303	0.75979	1.00884	0.753936	0.658529	0.693542	0.80235	0.623186	0.673897	0.747804	0.703627	0.672998	0.669402	0.660093	0.649235	0.656988	0.673653	0.682329	0.680417	0.67805	0.655803
BnaC06g13450D	4.50532	4.50083	3.99119	4.0326	4.68363	4.01113	4.36674	4.56447	4.23565	4.16637	4.07539	4.49551	4.17681	4.27062	4.32605	4.07131	4.53124	4.42774	4.47337	4.06535	4.07719	4.12376	4.35055	4.41376	4.20327	4.39266	4.02659	4.3283	3.85492	4.33633	4.42843	3.92994	4.64926	3.96267	4.21447	3.90649	4.34135	3.93047	3.92216	4.11136	4.58832	3.76975	3.9572	4.37433	3.98434	3.87968	3.95187	4.25705	4.22835	4.01163	4.32569	4.15146	3.91886	4.16779	4.21894	4.02343	4.02782	4.08462	4.01814	3.91675	4.15107	3.8447
BnaC06g13480D	0.30895	0.105649	0.0423277	-0.0122327	0.135111	0.068107	0.264602	0.0362677	-0.0050882	0.189309	-0.00445983	0.131761	0.0441527	0.00122279	0.0513941	0.055825	-0.00419536	0.039934	0.367096	0.226577	-0.00318195	-0.000703503	0.00465332	-0.00205208	0.0905074	-0.00265334	-0.0245577	-0.0139181	0.00416304	-0.000849554	0.0577089	-0.00717093	-0.00383977	-0.00280145	0.0964241	-0.00937815	0.145014	-0.00276054	-0.00318385	-0.00708209	0.0404512	-0.00781054	-0.00717868	0.00414859	-0.00823997	0.00041845	0.0412082	0.195112	0.0107578	0.159916	0.0295232	-0.00125907	0.000306809	-0.0491411	0.00158841	0.0365631	-0.0105412	0.000777949	-0.00884048	0.0686917	0.00399858	-0.00163111
BnaC06g13490D	5.18999	5.23216	5.2199	5.43785	5.56046	5.22847	5.72279	5.38487	5.42085	5.46578	5.4152	5.13444	5.169	4.90536	5.4328	5.36046	5.22678	5.17299	5.85146	5.36116	5.46348	5.13654	5.53487	5.1188	5.2297	5.59865	5.06905	5.20456	5.75485	5.00801	5.3656	4.91487	5.78878	5.3468	5.45522	5.38084	5.19237	5.0063	5.47868	5.54911	5.46247	5.32877	5.40809	5.51434	5.36518	5.6301	5.67887	5.6992	4.87054	5.16305	5.31958	5.47062	5.25995	4.88255	5.60861	5.7524	6.03597	5.51663	5.50804	5.52974	5.7407	5.47355
BnaC06g13520D	-2.345	-2.34348	-2.34426	-2.34576	-2.34527	-2.34258	-2.344	-2.34469	-2.34439	-2.34382	-2.34428	-2.34422	-2.34391	-2.3433	-2.34365	-2.34336	-2.34423	-2.34516	-2.34435	-2.34473	-2.34405	-2.34435	-2.34346	-2.34385	-2.34412	-2.34468	-2.34616	-2.33966	-2.34281	-2.34437	-2.34397	-2.34477	-2.34417	-2.34398	-2.34387	-2.34519	-2.33852	-2.33751	-2.34405	-2.34475	-2.34439	-2.34489	-2.34477	-2.34281	-2.34497	-2.34343	-2.34434	-2.34538	-2.34443	-2.34407	-2.34518	-2.34372	-2.34418	-2.34459	-2.34324	-2.34467	-2.33967	-2.3441	-2.34508	-2.34327	-2.34356	-2.34378
BnaC06g13540D	-2.16567	-2.16357	-2.16466	-2.16673	-2.16605	-2.16232	-2.16429	-2.16524	-2.16483	-2.16404	-2.16467	-2.16459	-2.16361	-2.16332	-2.16381	-2.16341	-2.16461	-2.16478	-2.16366	-2.16531	-2.16436	-2.16366	-2.16242	-2.16409	-2.16446	-2.16412	-2.16672	-2.15828	-2.16264	-2.16369	-2.16313	-2.16535	-2.16452	-2.16427	-2.16411	-2.16593	-2.16566	-2.16426	-2.16436	-2.16533	-2.16483	-2.16552	-2.16535	-2.16265	-2.1298	-2.16351	-2.16476	-2.15725	-2.16433	-2.16327	-2.16593	-2.1639	-2.16342	-2.16455	-2.16324	-2.16521	-2.16613	-2.16331	-2.16579	-2.16216	-2.16257	-2.16399
BnaC06g13560D	6.87482	7.42339	7.44069	7.35776	7.36398	7.22384	7.34901	7.22235	7.12472	7.52336	7.37822	7.36355	7.39792	7.32288	7.36914	7.3931	7.22217	7.09029	6.99334	7.50538	7.19743	7.41719	7.173	7.19171	7.28694	7.22528	7.23615	7.5643	7.11406	7.5714	7.31024	7.45162	7.28575	7.31312	7.18809	7.3985	7.30033	7.51283	7.32905	7.18425	7.22295	7.16758	7.40531	7.43594	7.3572	7.06916	7.35983	7.27679	7.2301	7.32655	7.33759	7.18708	7.62791	7.31273	7.1465	7.18081	7.13782	7.38658	7.1826	7.40997	7.12517	7.19771
BnaC06g13580D	2.54877	2.35878	2.49634	2.51976	2.52857	2.65728	2.62813	2.63638	2.66321	2.43905	2.57012	2.71129	2.51437	2.36559	2.53574	2.64074	2.80278	2.40719	2.49321	2.35438	2.58719	2.30244	2.54724	2.39205	2.61822	2.5546	2.76557	2.77388	2.59244	2.49184	2.41854	2.59845	2.71635	2.43054	2.4799	2.47249	2.51803	2.59281	2.33805	2.42985	2.48817	2.64847	2.59833	2.54318	2.55115	2.50555	2.76103	2.39619	2.51091	2.55523	2.44026	2.3501	2.40923	2.53509	2.56346	2.27408	2.70165	3.10841	2.4461	2.65849	2.38229	2.39524
BnaC06g13590D	4.64737	4.44951	4.54733	4.43094	4.74519	4.67876	4.66028	4.82407	4.67921	4.61932	4.44729	4.74948	4.81126	4.8525	4.99122	4.66821	4.84268	4.70584	4.71451	4.38019	4.67407	4.76256	4.56931	4.81586	4.78711	4.4801	4.75029	4.70551	4.67301	4.84795	4.85356	4.70662	4.71828	4.8122	4.65938	4.57913	4.79849	4.87195	4.50685	4.7096	4.99302	4.73675	4.67004	4.4405	4.68789	4.45635	4.74684	4.52799	4.50897	4.88214	4.80599	4.53122	4.86206	4.51779	4.86369	4.63072	4.29578	4.50788	4.44082	4.72859	4.82488	4.49403
BnaC06g13600D	-2.40541	-2.40342	-2.40445	-2.40642	-2.40577	-2.40224	-2.4041	-2.40501	-2.40461	-2.40386	-2.40446	-2.40439	-2.40415	-2.40318	-2.40365	-2.40327	-2.4044	-2.40633	-2.39678	-2.40507	-2.40417	-2.40527	-2.4041	-2.40391	-2.40426	-2.40571	-2.39901	-2.40689	-2.40254	-2.4053	-2.40477	-2.40511	-2.40432	-2.40408	-2.40393	-2.40566	-2.4054	-2.40407	-2.40417	-2.40509	-2.40462	-2.40527	-2.40511	-2.40254	-2.40537	-2.40336	-2.40455	-2.40592	-2.39673	-2.4049	-2.39716	-2.40373	-2.40505	-2.40541	-2.4031	-2.40498	-2.40762	-2.40494	-2.40552	-2.40385	-2.40424	-2.40382
BnaC06g13610D	6.77292	6.05888	6.19098	6.13694	6.20099	6.23816	6.51463	6.07856	6.32301	6.24583	6.1984	6.36573	6.04889	6.19936	6.34115	5.99527	6.04412	6.05555	6.25998	5.90689	6.18933	6.17166	6.26949	6.1797	6.24675	6.4241	6.0107	6.23707	6.3708	6.17885	6.40112	6.23648	6.37895	6.24888	6.1647	5.86258	6.27149	6.2291	6.07339	6.33923	6.26711	6.46269	6.14649	6.15151	6.17808	6.20672	6.26134	6.24597	5.71885	6.23834	6.13395	6.16403	5.92869	5.97095	6.3889	6.22643	6.29125	6.35785	6.30788	6.07073	6.36059	5.85943
BnaC06g13620D	-2.04958	-2.04441	-2.02501	-2.05218	-2.0505	-2.01926	-2.02411	-2.04852	-2.04749	-2.04555	-2.04711	-2.02485	-2.05534	-2.04378	-2.04499	-2.044	-2.04695	-2.04782	-2.04506	-2.04867	-2.04634	-2.04506	-2.04201	-2.04568	-2.04658	-2.0462	-2.06181	-2.05342	-2.04211	-2.04514	-2.04377	-2.04879	-2.04674	-2.04612	-2.04572	-2.05022	-2.04954	-2.04609	-2.04635	-2.04873	-2.04751	-2.0492	-2.04879	-2.02006	-2.04947	-2.04424	-2.02527	-2.02883	-2.00581	-2.04411	-2.0502	-2.04521	-2.04448	-2.04816	-2.04357	-2.04845	-2.05116	-2.04421	-2.04986	-2.04138	-2.02032	-2.04543
BnaC06g13630D	-0.17374	-0.165948	-0.0773614	-0.142453	-0.175011	-0.160997	0.0185064	-0.0867762	-0.124518	-0.167747	-0.122944	-0.0763339	-0.118744	-0.164954	-0.0632841	-0.109685	-0.122281	-0.0528862	-0.0736681	-0.0877749	-0.168969	-0.120433	-0.16443	-0.116911	-0.169334	-0.170926	-0.133289	-0.146697	-0.0430057	-0.169337	-0.16722	-0.172612	-0.030698	-0.168622	-0.0682867	-0.174631	-0.173682	-0.118686	-0.168971	-0.00987909	-0.124598	-0.131345	-0.12976	-0.101369	-0.17359	-0.0580647	-0.0360543	-0.137792	-0.16548	-0.116397	-0.174609	-0.167215	-0.117976	-0.120769	-0.164621	-0.128375	-0.143943	-0.167895	-0.174139	-0.163419	0.0457578	-0.167555
BnaC06g13650D	2.13707	2.05714	2.18064	2.29008	2.02912	2.03606	2.15944	2.08733	1.9846	2.12963	2.31247	2.18343	2.06182	2.01492	2.00477	2.15289	2.18279	2.14263	2.12106	2.11934	2.33131	2.05938	2.3477	2.04366	1.99181	2.27103	1.87943	2.05151	2.3606	1.99445	2.00275	2.08362	2.11235	2.16031	2.41129	1.99872	2.13775	2.12168	1.99372	2.15143	2.2717	2.23448	2.1175	2.08214	2.1995	2.10496	2.0266	2.30005	2.16338	2.13189	2.21309	2.13469	2.1277	1.99697	2.06618	1.97725	2.14149	2.25092	2.13233	2.09122	2.08267	2.2848
BnaC06g13660D	2.38585	2.16655	1.95786	2.35896	2.36007	2.05306	2.25568	2.02987	2.32772	2.06147	2.23639	2.20422	2.10943	2.03084	2.28037	2.26016	2.30841	2.06069	2.19093	2.06608	2.00843	2.19102	2.1271	2.01418	2.0064	2.02883	2.00813	2.06719	2.298	2.09077	2.16021	1.98815	2.13088	2.36233	2.01378	2.17585	2.01953	2.18081	2.00842	2.10179	2.22828	1.98489	2.29604	2.25125	2.1899	2.2131	2.15988	2.10349	2.22072	2.20636	2.2059	1.96926	2.09844	2.10191	2.0327	2.17624	2.06249	2.30022	2.15131	2.19385	2.1228	2.41413
BnaC06g13670D	5.76595	5.46722	5.87041	6.14086	5.73474	5.64713	6.24464	5.82767	5.4033	5.98771	5.60307	5.83273	5.66728	6.16206	5.58695	5.40302	5.93615	5.31058	5.77808	5.88004	5.88406	5.52885	5.95871	6.06005	6.12957	5.68879	5.81295	5.7915	5.95954	5.96331	5.86158	6.02422	5.49907	5.71071	5.45131	5.45331	5.88827	6.07359	5.65135	5.7911	5.54799	5.90284	5.69507	5.78367	5.82465	5.38997	6.04547	5.82132	5.69502	5.92509	5.81349	5.50003	5.70585	5.63298	5.96752	5.22397	5.75404	6.1276	5.71486	5.72275	6.17039	5.85533
BnaC06g13680D	3.72507	3.48871	3.87348	3.36525	3.34526	3.65721	3.32446	3.51989	3.69947	3.64242	3.68435	3.31054	3.58048	3.83629	4.11106	3.91994	3.82779	3.48141	3.35406	3.6031	3.82546	3.83618	4.02735	4.16572	4.25481	3.60631	3.58395	3.84952	3.71619	3.93753	3.88324	4.35228	3.27175	3.71922	3.63704	3.88924	3.57525	4.14467	3.79793	3.31444	3.77968	3.34039	3.82547	3.54629	3.52158	3.93913	3.64733	3.23989	3.75857	3.97933	3.58026	3.78254	3.61173	3.843	3.99625	3.58182	3.87968	3.61915	3.66679	3.5923	3.4014	3.83355
BnaC06g13690D	4.41048	4.13614	4.18097	4.44876	4.17808	4.32306	4.24447	4.36856	4.18965	4.34924	4.39413	4.26406	4.47789	4.25654	4.17777	4.08183	4.28698	4.34055	4.22274	4.04011	4.63356	4.43912	4.83294	4.61204	4.20074	4.07775	4.38251	4.14587	4.56348	4.68746	4.52761	4.48581	3.99025	4.29874	4.23601	4.03428	4.56084	4.37372	4.40844	4.29718	3.99557	4.27614	4.33544	4.0271	4.50091	4.03798	4.42578	4.29393	4.23024	4.02993	4.41367	4.16932	4.13719	4.09389	4.68292	4.28892	4.02531	4.06804	4.26616	4.28815	4.46809	4.09903
BnaC06g13700D	8.02896	7.80795	7.9309	8.22569	8.20784	8.16054	7.92541	8.00519	8.40512	7.84197	8.07565	8.05441	8.12636	7.93858	8.12214	8.49515	7.88529	8.37598	8.3665	8.19724	7.92346	8.16764	8.01242	8.20584	8.09684	8.30009	8.20394	8.15607	8.1922	7.918	7.99935	8.24886	8.18315	8.09747	8.35495	8.18189	8.15581	8.23898	8.21074	8.29063	8.31475	8.26659	8.0435	8.02901	8.30211	8.16662	7.68782	7.97499	8.03704	8.10673	8.13801	8.3572	8.18771	8.13359	8.06357	8.27393	8.32453	7.96795	8.13017	8.21658	7.99818	8.0771
BnaC06g13710D	0.129948	0.237113	0.029759	0.237141	0.217268	0.124657	0.158566	0.191967	0.0892226	0.0343299	0.0296369	0.0925692	0.106526	0.0396262	0.103726	0.0389622	0.0301185	0.0360229	0.105359	0.0824139	0.157094	0.156527	0.00105279	0.0339599	0.0945045	0.187867	0.11093	0.0560934	0.192738	0.0228287	0.0592579	0.136513	0.0936047	0.0971985	0.0995011	0.12469	0.0774733	0.159214	0.031945	0.136982	0.0284274	0.133121	0.0245846	0.0444932	0.230497	0.0382565	0.0289661	0.0698543	0.142298	0.0271569	0.0737114	0.102455	0.163928	0.103077	0.111915	0.139379	0.090102	0.0565546	0.075626	0.1095	0.100705	0.101196
BnaC06g13720D	3.26476	3.25841	3.18782	3.2769	3.07387	3.25571	3.17583	3.40218	3.07352	3.03294	3.31324	3.43367	3.03839	3.38603	3.12693	3.14869	3.28775	3.45658	3.2417	3.1155	3.24084	3.19638	3.50548	3.56107	3.32986	2.92835	3.17704	3.64514	3.4767	3.40623	3.27367	3.1749	3.2942	3.24711	3.14967	3.21953	3.34194	3.21329	2.97733	2.97781	2.95927	3.2219	3.55177	3.27942	3.18595	3.22439	3.36394	3.36384	3.52121	3.01051	3.21999	3.12214	3.20967	3.22059	3.06895	3.40475	3.19612	3.39459	3.118	3.2266	3.35724	3.54396
BnaC06g13730D	9.25359	9.84304	9.81464	9.2449	9.0989	10.033	8.77218	9.40098	9.37313	9.43735	9.42528	9.27871	9.37925	9.69334	9.78415	9.7487	9.71984	9.71788	8.69945	9.91602	9.21195	9.85791	9.69855	9.82944	9.62797	9.18263	9.62873	9.89323	9.72914	9.82823	9.50693	9.79192	8.88359	9.74137	9.62871	10.1007	9.01705	9.49621	9.72858	9.42618	9.67287	9.8342	9.70336	9.29991	9.25107	9.21737	9.16535	8.98496	9.62269	9.50613	9.26721	9.37299	10.1132	9.84747	9.41143	9.5445	9.285	9.17914	9.55362	9.59142	9.11287	10.038
BnaC06g13740D	5.85166	5.8737	5.86197	6.16244	6.41686	5.92693	6.45289	6.13642	6.36844	5.66553	5.94876	6.0103	6.10705	5.82821	5.78671	6.13711	6.09848	6.16424	6.61586	6.10654	6.1954	6.18342	5.92685	5.82384	5.62133	6.25946	6.12574	5.96291	6.18392	6.16423	5.75583	6.06036	6.42613	6.01657	5.97883	6.18767	6.09861	5.95368	6.19532	6.32185	6.1517	6.04102	6.15258	6.16827	6.18769	6.09358	6.11383	6.27918	6.01403	5.98018	5.77718	5.9144	5.81293	6.01804	6.18083	6.26389	6.20127	5.84869	6.01253	6.2145	6.11203	6.14981
BnaC06g13750D	1.55127	1.58991	1.5223	1.56777	1.54491	1.78601	1.6238	1.64132	1.84561	1.63002	1.92352	1.92838	1.70725	1.53915	1.58535	1.69657	1.65995	1.55159	1.82394	1.63949	2.04302	1.57172	1.64876	1.58007	1.61969	1.83669	1.49975	1.58812	1.6656	1.52335	1.63068	1.51389	1.66254	1.57669	1.71996	1.54681	1.66654	1.75708	1.52594	1.59881	1.65319	1.70753	1.59823	1.60795	1.80421	1.69356	1.88406	1.80535	1.35234	1.71853	1.72568	1.63348	1.57613	1.64654	1.84568	1.55937	1.76485	1.95349	1.88672	1.70821	1.83571	1.63127
BnaC06g13760D	-2.10892	-2.10399	-2.10653	-2.1114	-2.10979	-2.10105	-2.10567	-2.08689	-2.10693	-2.10509	-2.10657	-2.10638	-2.10369	-2.1034	-2.08353	-2.10361	-2.10642	-2.11167	-2.10905	-2.08704	-2.10584	-2.10904	-2.10614	-2.1052	-2.10607	-2.11013	-2.11657	-2.11258	-2.10181	-2.0881	-2.10782	-2.10817	-2.10621	-2.10562	-2.10525	-2.08851	-2.10888	-2.1056	-2.10584	-2.10811	-2.08593	-2.10856	-2.08715	-2.10182	-2.10882	-2.10384	-2.08576	-2.11017	-2.11099	-2.08712	-2.10952	-2.10476	-2.10849	-2.09067	-2.1032	-2.10784	-2.1143	-2.08721	-2.10919	-2.10554	-2.10649	-2.10497
BnaC06g13770D	4.41962	4.60073	4.54899	4.2741	4.12842	4.13558	4.04444	4.16105	4.14859	4.67145	4.54685	3.91623	4.31888	4.2681	4.12049	4.121	4.55527	4.15753	4.3574	4.57603	4.52341	4.3297	4.43552	4.22195	4.26904	4.40829	4.02061	4.49568	4.86464	4.32596	3.92625	4.01438	4.34014	4.17403	4.83181	4.63378	4.25939	4.34389	3.96954	4.09986	4.25487	4.05524	4.49745	4.30125	4.48022	4.76518	4.42955	4.15656	4.68912	4.50977	4.6918	4.46241	4.51698	4.6915	4.56907	4.49673	4.45219	4.42444	4.54508	4.32576	4.38692	4.23207
BnaC06g13780D	6.77668	7.06519	7.03664	7.00689	6.7309	6.84105	6.99736	6.87186	6.94605	6.92101	6.89542	6.86049	6.98339	6.75864	7.11919	6.73155	6.89382	6.85818	7.17137	6.95046	7.01086	6.61004	6.88088	6.89573	7.10665	6.80237	7.06671	6.91894	7.14318	7.03666	7.01636	6.79904	6.61905	6.88481	7.01197	7.01144	6.91037	6.97536	6.75447	7.0616	6.81435	7.02923	6.75831	6.93576	6.96486	6.87954	7.13239	7.0875	6.93676	6.97209	7.07811	6.88299	7.16004	7.06939	6.95819	6.94509	7.0163	7.00057	6.99577	6.47847	6.80499	7.02805
BnaC06g13810D	5.10733	4.79309	4.67189	4.80401	4.77174	4.5239	4.51223	4.53561	4.80111	4.79519	4.41795	4.63805	4.83619	4.97795	4.33699	4.0799	4.61461	4.73062	4.95983	4.48567	4.4786	4.56111	4.43376	4.14269	4.4676	4.57689	4.51566	4.56638	4.55655	4.24234	4.29435	4.50134	4.7303	4.38054	4.72239	4.66578	4.65273	4.46399	4.71046	4.48286	4.81756	4.30185	4.58202	4.98886	4.40467	4.52107	4.50542	4.59701	4.73572	4.63316	4.49162	4.19429	4.48225	4.44303	4.69085	4.47489	4.69824	4.85662	4.73316	4.59404	4.74649	4.71583
BnaC06g13820D	7.03986	6.59788	6.57943	6.90748	6.69967	6.58292	6.85428	6.83885	6.65342	6.66791	6.61022	6.64986	6.83853	6.36742	6.63528	6.66969	6.67937	6.46815	6.71101	6.88476	6.66865	6.50389	6.51658	6.73688	6.3427	6.97216	6.83634	6.56847	6.64232	6.48683	6.59839	6.5773	6.98251	6.49222	6.7907	6.5601	6.74569	6.49399	6.71811	6.8336	6.68254	6.59694	6.69668	6.51165	6.70809	6.81363	6.57662	6.77225	6.52839	6.98601	6.74557	6.57927	6.49034	6.51573	6.67086	6.52594	6.8319	6.63068	6.6837	6.65556	6.47656	6.50136
BnaC06g13830D	7.72273	8.08355	8.04938	8.03363	7.78484	7.98998	7.97897	8.12898	7.9718	8.11527	7.8359	8.26558	8.02608	8.16613	8.11801	7.87417	8.12923	7.83677	7.73483	8.03727	8.2538	8.17051	8.31049	8.19652	8.39093	7.76789	8.11368	8.45898	8.1435	8.24613	8.27329	8.05414	7.88742	8.1275	8.08604	8.1812	8.01874	8.23855	8.12174	8.02025	7.86273	8.11139	8.07686	7.85061	8.12429	7.94486	8.17959	7.8929	8.05201	8.09752	8.00617	8.10693	8.42415	7.87095	8.01528	8.0045	8.1393	8.08422	8.23274	8.15675	8.12756	8.2935
BnaC06g13840D	6.76387	6.76875	6.72641	6.80619	6.8002	6.90504	6.57954	6.71043	6.58906	6.80351	6.70768	6.84218	6.6442	6.93344	6.80466	6.66987	6.90805	6.59294	6.54905	6.6043	6.7506	6.39188	7.17434	7.06969	6.88961	6.63192	6.82619	6.6522	6.86526	6.74937	6.68871	6.67561	6.82744	6.94045	6.54331	6.77791	6.6855	6.79394	6.63134	6.59234	6.59604	6.75686	6.72993	6.72045	6.729	6.70366	6.87765	6.76901	6.99786	7.01406	6.6473	6.8382	6.85605	6.86858	6.76425	6.72981	6.69958	6.80171	6.79448	6.85694	6.72233	6.94535
BnaC06g13850D	6.73386	7.04526	7.14149	7.33344	7.43976	7.06163	7.15177	7.18425	7.08357	6.96466	6.9354	7.37124	7.00921	7.25582	7.20687	6.99096	7.36829	6.80025	7.34506	7.09276	7.16315	6.96251	7.06016	7.27839	7.32213	7.008	7.21048	7.2946	7.11893	7.13947	7.17176	7.0836	7.20961	7.15596	7.03607	7.08609	7.10163	7.29084	6.97272	6.99749	7.05122	7.25285	7.02178	7.22504	7.22107	7.22581	7.09017	7.12316	6.85646	7.41013	6.85944	6.75985	7.27097	7.05338	7.28698	7.14866	7.13771	7.28511	6.98734	7.55535	7.38546	7.29859
BnaC06g13860D	2.90431	3.09433	3.15304	3.23954	3.52111	3.21899	3.24116	3.13751	3.16924	3.02817	2.91996	2.99585	2.90226	3.1489	2.87897	3.10489	3.12617	2.88123	3.06969	3.15959	2.85636	2.92896	3.14246	3.02521	2.93057	3.08484	2.84721	3.15825	3.06952	2.976	2.89823	2.953	3.10078	3.32807	2.90811	2.97956	2.83973	2.81834	2.97292	2.92175	3.19686	2.81071	2.85258	3.06933	3.36393	2.97885	3.05248	3.20524	3.47768	2.94578	3.08702	2.99814	3.29282	3.19675	2.94897	2.92775	3.0299	2.89152	2.95918	2.93544	3.08319	3.06782
BnaC06g13870D	8.36566	7.98257	8.02688	7.96506	7.97949	7.50838	8.4985	8.0244	7.32613	8.04723	7.82256	8.1349	7.96263	7.94108	7.47872	7.35774	7.6845	7.48878	8.04061	7.39753	8.19737	7.7693	8.08186	7.79513	7.94742	7.5956	7.80787	7.75798	7.72989	7.66925	7.90447	7.83288	7.66541	7.79394	7.42131	7.64775	7.99991	7.91678	7.57883	7.46112	7.5252	7.58932	7.89765	8.26963	7.84902	7.39266	8.04268	8.29095	7.85816	7.69099	7.92613	7.60555	7.75397	8.1399	7.96357	7.49356	7.59298	7.85701	7.82193	8.41623	8.31879	7.79734
BnaC06g13900D	-2.52463	-2.52378	-2.52422	-2.52506	-2.52478	-2.52327	-2.52407	-2.52446	-2.52429	-2.52397	-2.52422	-2.52419	-2.52425	-2.52368	-2.52388	-2.52371	-2.5242	-2.52495	-2.52449	-2.52448	-2.5241	-2.52449	-2.52399	-2.52399	-2.52414	-2.52468	-2.52529	-2.52526	-2.5234	-2.52451	-2.52428	-2.5245	-2.52416	-2.52406	-2.524	-2.52474	-2.52462	-2.52406	-2.5241	-2.52449	-2.52429	-2.52457	-2.5245	-2.5234	-2.52461	-2.52375	-2.52426	-2.52485	-2.52431	-2.52434	-2.52473	-2.52391	-2.5244	-2.5244	-2.52364	-2.52444	-2.5255	-2.52435	-2.52468	-2.52025	-2.52405	-2.52395
BnaC06g13910D	10.8968	11.0523	10.905	10.5634	10.6885	11.2762	9.81816	10.6326	10.7358	10.8315	10.7425	10.4607	10.8225	10.8979	10.9207	11.0194	10.993	11.1319	10.1158	10.9976	10.4485	10.8094	10.901	10.8291	10.7409	10.7692	10.8107	10.9159	10.7714	11.0294	10.7225	11.0551	10.478	10.8613	10.7632	11.2602	10.4946	10.741	10.9152	10.5896	10.8213	10.6999	10.9658	10.6431	10.6156	10.5613	10.2652	10.4045	10.9628	10.6782	10.7697	10.9204	10.9354	10.9407	10.5114	10.5827	10.5385	10.4576	10.6742	10.6794	10.3792	10.9014
BnaC06g13920D	8.88268	8.55283	8.71497	8.42158	8.41795	8.53762	8.47152	8.70876	8.78204	8.85344	8.72637	8.60531	8.57513	8.87619	8.56657	8.43886	8.65182	8.62129	8.55917	8.57216	8.76827	8.45066	8.82242	8.74292	8.66553	8.59142	8.62984	8.41373	8.72616	8.53968	8.78686	8.40844	8.57898	8.57584	8.55553	8.4058	8.72154	8.47512	8.69576	8.5435	8.47674	8.61423	8.65351	8.90167	8.50514	8.68998	8.76453	8.90362	8.65154	8.70141	8.59402	8.42334	8.51028	8.60145	8.81764	8.74148	8.58489	8.85793	8.49223	8.86473	8.72633	8.75512
BnaC06g13930D	7.27857	7.69241	7.60536	7.70877	7.74799	7.70428	7.60318	7.47279	7.79734	7.634	7.68614	7.76894	7.64165	7.67195	7.78863	7.69862	7.69528	7.6081	7.7091	7.60907	7.62796	7.72988	7.87923	7.79424	7.61777	7.73902	7.65517	7.63775	7.78104	7.60631	7.66141	7.67269	7.60966	7.52998	7.68941	7.77166	7.72538	7.69131	7.57372	7.72485	7.80684	7.72746	7.6797	7.79839	7.68684	7.71688	7.78064	7.74955	7.59969	7.74186	7.81429	7.514	7.53643	7.75965	7.72345	7.68273	7.61302	7.6017	7.78074	7.75773	7.63448	7.65953
BnaC06g13940D	-1.84472	-1.86642	-1.86984	-1.8764	-1.87424	-1.86245	-1.86868	-1.8717	-1.87038	-1.83954	-1.86989	-1.86964	-1.87258	-1.86561	-1.86717	-1.8659	-1.86968	-1.87619	-1.84431	-1.8719	-1.8689	-1.8443	-1.86873	-1.8397	-1.86921	-1.87411	-1.78287	-1.87785	-1.86347	-1.87276	-1.871	-1.87205	-1.86941	-1.86861	-1.8681	-1.87388	-1.87301	-1.86858	-1.81222	-1.87197	-1.87041	-1.87257	-1.84371	-1.86348	-1.87292	-1.8662	-1.87018	-1.8464	-1.83068	-1.87142	-1.87386	-1.86745	-1.8719	-1.85023	-1.86534	-1.8716	-1.87848	-1.84321	-1.87343	-1.86792	-1.86921	-1.86773
BnaC06g13950D	7.6045	8.4206	8.11104	8.52373	8.427	8.10965	8.14923	8.15338	8.33348	8.17651	8.38559	8.27956	8.32984	7.99618	8.17538	8.18321	8.21568	8.17378	8.35801	8.48315	8.25852	8.24476	8.09837	8.19847	8.03741	8.38218	8.30224	8.2106	8.53688	8.02235	8.10075	8.02814	8.5996	8.1748	8.37455	8.4248	8.30813	8.0973	8.25525	8.39935	8.43168	8.52359	8.08891	8.34013	8.2184	8.39183	8.36606	8.36736	8.30377	8.25504	8.09197	8.39461	8.2349	8.2117	8.09129	8.40176	8.38543	8.31824	8.43469	7.99992	8.37185	8.3756
BnaC06g13960D	0.0964981	0.155452	0.100276	0.21474	0.165219	0.109823	0.14789	0.0980599	0.261525	0.102697	0.143982	0.228313	0.144919	0.105627	0.103613	0.105253	0.100463	0.104811	0.109486	0.381066	0.147161	0.109496	0.114766	0.102498	0.146167	0.316789	0.145437	0.0913656	0.165648	0.10935	0.111717	0.0976556	0.229888	0.101785	0.102424	0.13184	0.366072	0.101824	0.147156	0.0977391	0.223101	0.0970548	0.0976483	0.108445	0.206639	0.252642	0.143072	0.195407	0.108018	0.231606	0.0956087	0.103253	0.110501	0.10407	0.105978	0.320386	0.182789	0.172236	0.133161	0.116126	0.244189	0.102899
BnaC06g13970D	6.43108	5.78627	5.61571	5.69218	5.80715	5.92169	6.39158	5.91607	5.61795	5.61671	5.59835	5.97722	5.67449	6.10762	5.87947	5.64243	5.63788	5.6583	5.59108	5.57116	5.87878	5.8008	5.94279	5.89935	5.92226	5.79384	5.65798	5.86518	5.93757	6.24941	5.90193	5.71424	5.51124	5.81731	5.44677	5.55035	5.91099	5.84518	5.77539	5.69427	5.39783	5.3968	5.7709	6.00116	5.60996	5.60952	5.98967	5.97405	5.74347	5.51252	5.91731	5.33255	5.49169	5.68811	5.84088	5.67641	5.67603	5.81984	5.49709	5.79049	5.93809	5.6891
BnaC06g13980D	8.73015	8.61099	8.84757	8.87127	8.8403	8.88841	9.09397	9.00988	8.66142	8.90944	8.81362	9.11769	8.80902	9.10281	9.06522	8.58737	8.80067	8.66697	8.71529	8.50209	9.09544	8.95951	9.01155	8.85666	8.86448	8.70846	8.74059	8.8105	8.71199	8.98386	8.991	8.92155	8.68031	8.67227	8.57661	8.52139	8.97387	8.78804	8.94175	8.64307	8.56234	8.62542	8.81699	8.83393	8.70336	8.72985	9.05728	8.9695	8.73073	8.69728	8.91285	8.74586	8.74749	8.71787	8.88193	8.40928	8.63933	8.92506	8.67657	8.96285	9.10218	8.54843
BnaC06g13990D	-1.66525	-1.6571	-1.69606	-1.70383	-1.66669	-1.687	-1.69464	-1.69834	-1.69672	-1.69367	-1.66136	-1.69581	-1.69777	-1.69087	-1.69278	-1.65646	-1.69587	-1.70393	-1.70025	-1.69858	-1.69491	-1.70024	-1.69544	-1.69386	-1.69529	-1.70204	-1.72847	-1.67311	-1.68825	-1.66561	-1.69822	-1.69876	-1.66077	-1.65979	-1.69393	-1.66625	-1.69995	-1.65975	-1.69491	-1.69868	-1.69675	-1.69941	-1.69877	-1.6535	-1.69984	-1.6916	-1.69647	-1.70208	-1.61749	-1.69874	-1.70099	-1.69313	-1.66456	-1.67486	-1.65578	-1.66346	-1.62832	-1.6989	-1.70046	-1.69445	-1.69602	-1.69347
BnaC06g14000D	-2.33987	-2.34361	-2.3442	-2.34533	-2.34496	-2.34292	-2.344	-2.34452	-2.34429	-2.34386	-2.34421	-2.34416	-2.34393	-2.34347	-2.34374	-2.34352	-2.34417	-2.34457	-2.34396	-2.34455	-2.34404	-2.34396	-2.34328	-2.34389	-2.34409	-2.34421	-2.34533	-2.3456	-2.3431	-2.34398	-2.34367	-2.34458	-2.34412	-2.34399	-2.3439	-2.34489	-2.34474	-2.34398	-2.34404	-2.33968	-2.3443	-2.34467	-2.34458	-2.3431	-2.34473	-2.34357	-2.34426	-2.34016	-2.34402	-2.34375	-2.34489	-2.34379	-2.34383	-2.34414	-2.34342	-2.3445	-2.34531	-2.34377	-2.34482	-2.34314	-2.34336	-2.34383
BnaC06g14030D	5.56038	4.95074	5.21511	5.75496	5.5223	5.69721	5.54391	5.96409	5.74784	5.89568	5.42222	5.81105	5.55104	5.94677	5.78176	5.56491	5.56741	5.54956	5.49127	5.28006	5.50172	5.23261	5.8774	5.63627	5.68723	5.59805	5.78958	4.9384	5.05755	5.91239	5.62557	5.51534	5.47699	5.0041	5.31136	4.85139	5.70328	5.36492	5.76728	5.50612	5.57224	5.24936	5.52773	5.5022	5.70784	5.60237	5.92014	5.81603	5.26537	5.55082	5.77112	5.50689	5.11999	5.22494	5.53642	5.35605	5.42182	5.46927	5.22583	5.41416	5.81955	5.18112
BnaC06g14040D	-2.34498	-2.34352	-2.34428	-2.34572	-2.34524	-2.34265	-2.33779	-2.34468	-2.34439	-2.34385	-2.34429	-2.34423	-2.34394	-2.34335	-2.34369	-2.34341	-2.34424	-2.34475	-2.34397	-2.34473	-2.34407	-2.34397	-2.34311	-2.34388	-2.34414	-2.34429	-2.34572	-2.34607	-2.34288	-2.34399	-2.34361	-2.34476	-2.34418	-2.34401	-2.34389	-2.34516	-2.34497	-2.344	-2.34407	-2.34474	-2.3444	-2.34488	-2.34476	-2.34288	-2.33872	-2.34348	-2.34435	-2.34535	-2.34405	-2.3437	-2.34516	-2.34375	-2.3438	-2.3442	-2.34329	-2.34466	-2.34569	-2.34373	-2.34506	-2.34293	-2.34321	-2.33758
BnaC06g14050D	4.75924	4.67844	4.50068	4.79464	4.61578	4.53934	4.63512	4.59708	4.22522	4.52347	4.62966	4.61879	4.23995	4.73466	4.64889	4.1088	4.71767	4.65633	4.78039	4.26036	4.78901	4.6628	4.97106	5.02023	4.69797	4.53197	4.13226	4.75612	4.36588	4.49969	4.53179	4.5448	4.41863	4.87523	4.19766	4.59776	4.20108	4.59401	4.40983	4.37859	4.19547	4.40218	4.69062	4.6297	4.85228	4.21501	4.78847	4.84709	4.75331	4.48648	4.63137	4.75011	4.47036	4.51528	4.44274	4.45846	4.35103	4.59916	4.56473	4.70425	4.46041	4.65022
BnaC06g14060D	0.316428	0.513632	0.363694	0.562526	0.314973	0.331409	0.322263	0.357657	0.361902	0.3703	0.363521	0.364355	0.459194	0.378313	0.324411	0.326256	0.364203	0.333782	0.408847	0.500133	0.451445	0.408873	0.421322	0.577402	0.321526	0.403416	0.298389	0.44634	0.386081	0.339013	0.341985	0.393984	0.365122	0.532971	0.323075	0.315408	0.353567	0.3224	0.366819	0.356784	0.319891	0.317051	0.393953	0.329854	0.353825	0.376202	0.362576	0.381269	0.219835	0.482717	0.315433	0.417715	0.411649	0.366758	0.379274	0.318298	0.379853	0.340827	0.387354	0.423423	0.346626	0.501783
BnaC06g14070D	8.86013	9.77733	9.68567	9.62802	9.55288	9.6815	9.44768	9.62674	9.32259	9.57619	9.3725	9.69629	9.59281	9.67308	9.67423	9.65905	9.64077	9.40534	9.27956	9.57107	9.80174	9.63329	9.79137	9.81152	9.82469	9.30488	9.81779	9.74089	9.61035	9.71001	9.81513	9.67311	9.38715	9.7245	9.61681	9.64245	9.40773	9.72789	9.54186	9.39879	9.53939	9.64888	9.68243	9.60962	9.63825	9.36498	9.71796	9.47961	9.73925	9.58085	9.67014	9.585	9.85772	9.70626	9.70871	9.40235	9.49993	9.71174	9.67098	9.74755	9.65153	9.7408
BnaC06g14080D	0.104987	0.0435461	0.0804941	0.0341145	0.0685124	0.0479038	0.239472	0.145446	0.0789324	0.0862726	0.119222	0.040218	0.106571	0.04441	0.132388	0.0441	0.0401727	0.177998	0.0606626	0.0746904	0.0832275	0.125027	0.0695679	0.245721	0.0406468	0.121702	0.0592776	0.0595792	0.0467628	0.0604318	0.0644285	0.0378987	0.0817403	0.164969	0.0417736	0.0694224	0.105212	0.0412826	0.0832232	0.109727	0.0788614	0.0374147	0.0378928	0.0467511	0.0370907	0.181234	0.190603	0.127733	0.118293	0.0634589	0.101599	0.130989	0.0623775	0.0186331	0.0447005	0.0754979	0.102221	0.0631652	0.0366389	0.0714078	0.0684929	0.0867549
BnaC06g14100D	8.20076	8.89596	8.82473	8.67591	8.66582	9.02203	7.77466	8.65048	8.63006	8.72389	8.68837	8.23517	8.71842	8.84747	9.04159	8.98536	8.8764	8.8042	8.08883	9.01228	8.61174	8.9511	9.04956	8.70808	8.7616	8.71609	8.66925	8.79146	8.57758	9.05725	8.83255	8.82741	8.45338	8.7251	8.74576	9.15436	8.54922	8.56998	8.91534	8.53817	8.96424	8.68072	8.78893	8.57688	8.70565	8.66848	8.20415	8.35785	8.74678	8.46937	8.7779	8.89903	8.82595	8.93902	8.61501	8.65063	8.31386	8.71741	8.57663	8.56372	8.55205	8.83943
BnaC06g14110D	-2.40498	-2.40346	-2.40424	-2.40574	-2.40524	-2.40256	-2.40398	-2.40466	-2.40436	-2.4038	-2.40425	-2.40419	-2.40403	-2.40328	-2.40363	-2.40334	-2.40421	-2.40527	-2.398	-2.40471	-2.40403	-2.40446	-2.40357	-2.40383	-2.4041	-2.4048	-2.40614	-2.4061	-2.40279	-2.40449	-2.40408	-2.39828	-2.40414	-2.40396	-2.40384	-2.40516	-2.40496	-2.40395	-2.39756	-2.40473	-2.40437	-2.40486	-2.40475	-2.40279	-2.40494	-2.40341	-2.40432	-2.40536	-2.40441	-2.40418	-2.40516	-2.4037	-2.40429	-2.40457	-2.40321	-2.40464	-2.40625	-2.40421	-2.40506	-2.40338	-2.40368	-2.40376
BnaC06g14130D	9.43432	9.21908	9.18551	9.07194	9.3023	9.26271	9.17751	9.16629	9.37539	9.19544	9.31057	9.03263	9.29409	9.3087	9.28199	9.50994	9.15244	9.57202	9.42081	9.30437	8.95198	9.30044	9.22417	9.37906	9.21216	9.41919	9.21198	9.24972	9.16445	9.26103	9.25085	9.41282	9.19339	9.22093	9.36869	9.30407	9.22962	9.38879	9.39266	9.39821	9.38955	9.2803	9.34487	9.33723	9.40334	9.19661	9.11196	9.08973	9.28667	9.30868	9.17438	9.53035	9.07551	9.26449	9.23023	9.28577	9.29114	9.1572	9.25606	9.31595	9.08315	9.32166
BnaC06g14140D	-1.92826	-1.90737	-1.92634	-1.91333	-1.91204	-1.92193	-1.92565	-1.92745	-1.92666	-1.92517	-1.92637	-1.92622	-1.91166	-1.92381	-1.92474	-1.92398	-1.92624	-1.92515	-1.92304	-1.92757	-1.92578	-1.92304	-1.9207	-1.92527	-1.90903	-1.92391	-1.919	-1.91428	-1.92253	-1.9231	-1.92205	-1.92765	-1.92608	-1.90868	-1.9253	-1.92875	-1.92823	-1.92559	-1.92578	-1.92761	-1.92668	-1.92797	-1.92766	-1.92254	-1.92818	-1.92417	-1.92654	-1.92927	-1.93126	-1.92231	-1.87796	-1.92491	-1.92259	-1.92613	-1.92365	-1.92739	-1.92772	-1.92238	-1.92848	-1.92021	-1.92098	-1.92508
BnaC06g14150D	8.41164	8.26029	8.45846	8.33904	8.1263	7.97629	8.4092	8.35125	8.401	8.36459	8.36321	8.21549	8.02344	8.21812	8.16405	8.12611	8.12682	8.10838	8.39555	8.07862	8.47354	8.20459	8.05241	8.29945	8.54868	8.17933	8.28053	8.23992	8.46237	8.07964	8.15639	8.12867	8.37373	8.3761	8.28565	8.3021	8.46651	8.39866	8.27714	8.30543	8.06579	8.40687	8.16258	8.23423	8.32224	8.43724	8.4201	8.37857	8.38441	8.57097	8.23349	8.17648	8.52043	8.32934	8.4346	8.44198	8.40813	8.34679	8.53157	8.44645	8.46195	8.5546
BnaC06g14160D	4.40982	4.22578	4.12318	4.72903	4.47582	4.05117	4.05687	4.12658	4.67433	4.04197	4.80303	4.32964	4.60412	4.31844	4.20291	4.57354	4.32805	4.57208	4.78215	4.55367	4.24292	4.26052	4.21205	4.20873	4.26198	4.99404	4.53132	4.22654	4.45679	4.31528	4.07288	4.36378	5.07141	4.51734	4.92079	4.75625	4.30651	4.49461	4.97971	4.58763	4.32844	4.63218	4.19607	4.15902	4.39478	4.50814	4.43373	4.22361	4.44023	4.47318	4.47326	4.65667	4.1559	4.13197	4.48339	4.89253	4.63648	4.57048	4.59507	4.19587	4.49895	4.47722
BnaC06g14170D	10.3733	9.95709	10.1068	9.91961	10.1205	10.1562	9.96395	9.95473	10.3137	10.0815	10.115	9.95591	9.96971	9.94039	10.1809	10.2851	10.012	10.2933	10.4959	10.2062	9.84308	10.0537	9.98964	10.1454	10.0125	10.2872	10.0496	10.056	10.0468	10.1137	9.87939	10.1723	10.1852	9.84066	10.2574	10.1414	10.071	10.0457	10.2052	10.1995	10.1492	10.1571	10.1105	9.94844	10.0591	10.1389	9.92653	9.92151	10.0564	10.0389	9.89961	10.1877	10.0124	9.97095	10.0835	10.1996	10.1631	9.98168	10.0004	9.92284	9.8085	10.1622
BnaC06g14180D	-2.22557	-2.2235	-2.22457	-2.22661	-2.20832	-2.22227	-2.2154	-2.22514	-2.22473	-2.22396	-2.22458	-2.2245	-2.22372	-2.22325	-2.22374	-2.22334	-2.22452	-2.22487	-2.22377	-2.22521	-2.22428	-2.22377	-2.22255	-2.22401	-2.22437	-2.22422	-2.2266	-2.21829	-2.22259	-2.2238	-2.22325	-2.22525	-2.22443	-2.22419	-2.22403	-2.22582	-2.22555	-2.22418	-2.22428	-2.22523	-2.22474	-2.22541	-2.22525	-2.22259	-2.22552	-2.21463	-2.22467	-2.22609	-2.22424	-2.22339	-2.22582	-2.22382	-2.22353	-2.22447	-2.22317	-2.22511	-2.2262	-2.22343	-2.22568	-2.2223	-2.2227	-2.22391
BnaC06g14200D	-0.827743	-0.821356	-0.684496	-0.830124	-0.788565	-0.813726	-0.824336	-0.781682	-0.777967	-0.823693	-0.776557	-0.728563	-0.782082	-0.819809	-0.822804	-0.820362	-0.82514	-0.779866	-0.769572	-0.782242	-0.824516	-0.76955	-0.815919	-0.823821	-0.824762	-0.824579	-0.749398	-0.797918	-0.815687	-0.823478	-0.820277	-0.782649	-0.775166	-0.77284	-0.771335	-0.828348	-0.827704	-0.824257	-0.773696	-0.826924	-0.732278	-0.742467	-0.782667	-0.815708	-0.827641	-0.820948	-0.82553	-0.828969	-0.781223	-0.821099	-0.828333	-0.66813	-0.822016	-0.796898	-0.819293	-0.826642	-0.829407	-0.712421	-0.786413	-0.81436	-0.816831	-0.670072
BnaC06g14210D	3.8369	3.49561	3.50788	3.79223	3.77887	3.66112	3.79233	3.7085	3.85026	3.87324	3.39608	3.9479	3.73338	3.88139	3.7068	3.93455	3.73531	3.60948	4.16691	3.85112	3.63084	3.83801	3.74069	3.54385	3.86036	3.6938	3.76039	3.8446	3.54955	3.68883	3.60145	3.55871	3.68259	3.9317	3.8381	3.89315	4.18854	3.79512	3.66358	3.84877	3.79796	3.57609	3.9344	3.72295	3.92545	3.79946	3.69302	3.72034	3.75437	3.79875	3.81183	4.02191	3.53863	3.67154	3.92104	3.56861	3.80469	3.97116	4.02185	3.39026	4.07918	3.6237
BnaC06g14220D	2.09006	1.90173	1.93092	2.29931	2.46374	2.03997	2.45945	2.10909	2.16406	1.89449	2.13508	1.88606	2.17689	2.10925	2.09013	2.05831	1.93194	1.97941	2.65764	1.95797	2.06926	1.95868	1.98632	2.20183	1.88811	2.1747	1.98545	1.84971	1.91647	1.90445	1.97027	2.20284	2.44105	2.15395	1.94255	1.90516	2.21573	1.93931	2.11013	2.20412	2.12757	1.95259	1.95674	2.08434	2.2173	2.00634	2.01398	2.33753	1.94694	1.96726	1.97832	2.12986	1.96391	1.87744	2.11257	2.11039	1.94442	2.21433	2.11718	1.92878	2.34534	1.94511
BnaC06g14230D	2.04923	2.02446	1.90089	2.1077	1.86674	2.22075	1.91039	2.06978	2.01658	1.91701	1.85685	2.06468	2.06101	1.8847	1.87437	1.88278	2.06402	2.05455	2.1446	2.03257	1.8631	1.81407	2.1297	2.23641	2.03183	2.01368	1.76738	2.07979	1.95506	1.8604	1.96685	1.92188	2.24202	1.95538	1.96053	2.12626	1.87593	1.86517	1.90853	1.84402	1.80956	2.20747	2.09722	2.00874	1.91368	2.15753	1.89815	1.82789	1.93309	2.08942	1.86953	1.87252	2.19266	1.74397	2.12886	2.10458	1.96591	1.86825	2.21674	1.99886	2.03307	2.05153
BnaC06g14240D	-0.565794	-0.493364	-0.604408	-0.574632	-0.531282	-0.594452	-0.553104	-0.606029	-0.604888	-0.60265	-0.556714	-0.555971	-0.544165	-0.600543	-0.497233	-0.544556	-0.556106	-0.60766	-0.427678	-0.562536	-0.506011	-0.604663	-0.60112	-0.602795	-0.603848	-0.60593	-0.58737	-0.516704	-0.596548	-0.388573	-0.552786	-0.606326	-0.604027	-0.552902	-0.602848	-0.607852	-0.565649	-0.603283	-0.603574	-0.562748	-0.558232	-0.606768	-0.606331	-0.59657	-0.486712	-0.545506	-0.604707	-0.463632	-0.63241	-0.603576	-0.422288	-0.602249	-0.604002	-0.637552	-0.600292	-0.60595	-0.610933	-0.603692	-0.5668	-0.600367	-0.54732	-0.602505
BnaC06g14250D	-2.46488	-2.46357	-2.46424	-2.45995	-2.46511	-2.46279	-2.46402	-2.46461	-2.46435	-2.46386	-2.46425	-2.4642	-2.46603	-2.46341	-2.46372	-2.46347	-2.46421	-2.46525	-2.46455	-2.46465	-2.46406	-2.46455	-2.46378	-2.46389	-2.46412	-2.46484	-2.46219	-2.46585	-2.46299	-2.46457	-2.46422	-2.46468	-2.46416	-2.464	-2.4639	-2.46504	-2.46487	-2.464	-2.46406	-2.46466	-2.46436	-2.46478	-2.46468	-2.46299	-2.46485	-2.46353	-2.46431	-2.46521	-2.46624	-2.46431	-2.46504	-2.46377	-2.4644	-2.46453	-2.46336	-2.46459	-2.46609	-2.46433	-2.46495	-2.46362	-2.45829	-2.46383
BnaC06g14260D	7.52789	7.37018	7.23093	7.59053	7.82772	7.60308	7.67909	7.33239	7.0917	7.65565	7.51929	7.45474	7.50499	7.80766	7.45868	7.57539	7.51885	7.47884	7.59821	7.33382	7.3536	7.36034	7.27769	7.16593	7.16317	7.50295	7.26611	7.27345	7.23669	7.72767	7.31801	7.32445	7.58249	7.33731	7.21109	7.1016	7.56738	7.22154	7.52686	7.18838	7.40531	6.96645	7.48604	7.56422	7.45318	7.41628	7.06431	7.68803	7.42097	7.24781	7.50045	7.37492	7.11032	7.39067	7.28027	7.12754	7.14797	7.40465	7.13988	7.37029	7.43052	7.32617
BnaC06g14270D	11.2231	11.4513	11.7902	11.6095	11.3758	11.5326	11.4265	11.6438	11.8223	11.4861	11.6026	11.8043	11.4642	11.406	11.7831	11.6293	11.453	11.5516	11.5187	11.6739	11.7636	11.7401	11.5799	11.7729	11.7613	11.636	11.7351	11.8183	11.8468	11.5008	11.6224	11.7275	11.5843	11.7995	11.7781	11.6497	11.462	11.6657	11.5443	11.9255	11.7437	11.987	11.4283	11.3854	11.4835	11.9209	11.8154	11.3383	11.2639	11.6399	11.3556	11.6902	11.5278	11.4263	11.7137	12.0266	12.0843	11.7454	11.834	11.646	11.6782	11.8985
BnaC06g14310D	2.44603	2.4971	2.56512	2.59063	2.58052	2.55164	2.72565	2.46469	2.68842	2.34191	2.52781	2.53177	2.43652	2.41181	2.44235	2.67487	2.3711	2.66833	3.08714	2.62607	2.54344	2.70032	2.33994	2.38722	2.46002	2.30483	2.29265	2.35538	2.53746	2.36849	2.3251	2.38699	2.96736	2.58622	2.73851	2.52904	2.54398	2.46822	2.42213	2.65453	2.48281	2.67064	2.45979	2.43379	2.37751	2.54449	2.55936	2.48517	2.69812	2.53885	2.55894	2.52581	2.48213	2.41744	2.41455	2.60072	2.83088	2.58586	2.73106	2.34524	2.62245	2.39038
BnaC06g14320D	9.00274	9.17449	9.1015	9.03661	9.0309	9.06189	8.82934	8.93785	9.30398	9.06266	9.21324	9.07865	9.02471	9.07949	9.0296	9.11006	9.00984	9.1309	8.95461	9.20951	9.18502	8.95281	9.04004	9.03547	9.1671	9.19934	9.08314	9.17263	9.1961	9.02279	9.18005	9.0696	9.02866	9.04672	9.27451	9.17403	9.11994	9.26055	9.06324	9.19074	9.16484	9.35087	9.04318	9.11417	9.224	9.27929	9.1315	9.01593	9.10313	9.13994	9.08867	9.21976	9.09011	9.03006	9.11421	9.23415	9.24018	9.18246	9.2476	9.18152	9.09305	9.3059
BnaC06g14330D	6.14246	6.18043	6.2502	5.85532	5.79053	6.02574	5.91665	5.84598	6.06171	6.02436	6.11006	6.10302	5.94383	5.97739	5.96899	6.23382	6.05704	6.10625	5.75407	5.9884	5.93128	6.17596	6.02088	6.15943	5.86205	5.79325	5.98626	6.11726	6.10639	5.8309	6.07297	6.37784	5.86518	5.9067	5.90579	6.21106	5.90761	5.93514	6.21712	6.05343	6.01736	6.33929	5.98	5.76093	6.2065	5.96161	5.69989	5.5956	5.93107	5.7615	5.9674	6.15847	6.2299	5.88947	6.05167	6.3075	6.06491	5.66066	6.06271	6.21039	5.81211	6.09534
BnaC06g14360D	9.07627	9.17059	9.00175	9.08508	9.07309	8.84274	9.06446	8.9878	9.16193	8.91209	9.0682	8.89801	9.12789	8.79847	9.01297	9.19645	9.08762	9.18311	9.218	9.35867	8.8571	9.157	8.92324	9.00026	8.98363	9.15636	9.12977	9.10569	9.2739	8.89823	8.75305	8.96391	9.15931	9.24459	9.23898	9.38465	9.00986	9.14657	8.96021	9.28605	9.28166	9.41092	8.9733	8.69777	9.0968	9.1272	8.9275	8.92677	8.93017	9.11837	9.02361	9.33165	9.22106	9.0817	8.85454	9.3726	9.04276	8.8997	9.26397	9.00026	8.89774	9.26368
BnaC06g14370D	10.3845	9.61857	9.83635	9.83096	9.77666	9.94231	9.77973	9.94231	9.76585	9.80409	10.0133	9.75544	9.69923	9.99034	9.9142	9.67941	9.81463	9.62455	9.69735	9.6708	9.84683	9.93225	9.82526	9.83598	9.43198	9.83946	9.67889	9.53682	10.0154	9.95711	9.80434	9.7162	9.77596	9.73133	9.76435	9.6113	9.6523	9.57711	9.98614	9.72811	9.68173	9.72878	9.74301	9.92462	9.66979	10.0228	10.1634	9.92316	9.56446	9.83741	9.82215	9.65774	9.66632	9.71745	10.1223	9.7548	9.93922	9.75559	9.81583	9.91419	10.0345	9.88723
BnaC06g14380D	9.05658	8.80276	8.86869	8.94823	8.92216	9.05028	8.81838	8.80667	8.89888	8.88846	8.70447	8.81012	8.85188	8.76754	8.92211	8.88022	8.90685	9.03894	8.89861	9.00004	8.73328	8.88966	8.74827	9.04588	8.65105	8.86646	8.93658	8.89355	8.94258	8.82641	8.79325	8.91025	8.83218	9.00815	8.89138	9.03588	8.84707	8.8651	9.03652	8.98091	8.98349	8.90962	8.95504	8.64075	8.89767	8.77052	8.76716	8.81501	8.82373	9.01172	8.78533	8.905	8.86987	8.83797	8.81746	8.91908	8.97086	8.86528	8.94285	8.76675	8.71657	8.9606
BnaC06g14390D	-2.16685	-2.16361	-2.16528	-2.16847	-2.16742	-2.16168	-2.16471	-2.16618	-2.16554	-2.16433	-2.1653	-2.16518	-2.16826	-2.16322	-2.15017	-2.16336	-2.1514	-2.16632	-2.1646	-2.16628	-2.16482	-2.1646	-2.16269	-2.1644	-2.15116	-2.16531	-2.16022	-2.15544	-2.16217	-2.15085	-2.16379	-2.16635	-2.16507	-2.16468	-2.16443	-2.16725	-2.15301	-2.16466	-2.16482	-2.15251	-2.16555	-2.16661	-2.16635	-2.16218	-2.16678	-2.16351	-2.16544	-2.16767	-2.17017	-2.164	-2.16724	-2.16411	-2.16423	-2.16597	-2.16309	-2.16614	-2.16842	-2.16406	-2.16702	-2.1623	-2.16292	-2.16425
BnaC06g14400D	-2.22638	-2.22346	-2.22496	-2.22784	-2.22689	-2.22172	-2.22445	-2.22578	-2.2252	-2.2241	-2.21253	-2.22487	-2.22788	-2.2231	-2.21134	-2.22323	-2.22489	-2.22616	-2.21216	-2.22587	-2.22455	-2.22461	-2.22289	-2.22417	-2.22468	-2.22525	-2.20805	-2.21609	-2.22216	-2.22465	-2.22388	-2.22593	-2.22477	-2.22442	-2.2242	-2.22674	-2.22635	-2.21196	-2.22455	-2.2259	-2.22521	-2.22616	-2.22593	-2.22217	-2.22632	-2.22336	-2.22511	-2.22712	-2.22935	-2.22407	-2.22673	-2.22391	-2.22428	-2.22559	-2.22299	-2.22574	-2.22805	-2.22412	-2.22654	-2.22253	-2.22309	-2.22403
BnaC06g14410D	-2.22552	-2.22351	-2.22454	-2.22653	-2.22588	-2.22231	-2.22419	-2.22511	-2.22471	-2.22395	-2.22456	-2.22448	-2.22372	-2.22326	-2.22374	-2.22335	-2.2245	-2.22484	-2.22377	-2.22517	-2.22426	-2.22376	-2.22258	-2.224	-2.22435	-2.22421	-2.22653	-2.21843	-2.22261	-2.2238	-2.22326	-2.22521	-2.22441	-2.22417	-2.22402	-2.22577	-2.22551	-2.22416	-2.22426	-2.22519	-2.22472	-2.21678	-2.22522	-2.22262	-2.22548	-2.22344	-2.22465	-2.22603	-2.22423	-2.22339	-2.21717	-2.22382	-2.22354	-2.22445	-2.21459	-2.22508	-2.22614	-2.22343	-2.21704	-2.22233	-2.22272	-2.22391
BnaC06g14420D	-1.87117	-1.8657	-1.86851	-1.82725	-1.87214	-1.86243	-1.84423	-1.87004	-1.86896	-1.86691	-1.84522	-1.86835	-1.84786	-1.86503	-1.86632	-1.86527	-1.86839	-1.86933	-1.86642	-1.87021	-1.86774	-1.86641	-1.86319	-1.84371	-1.868	-1.86762	-1.88436	-1.8522	-1.86327	-1.8665	-1.86505	-1.87033	-1.86816	-1.86751	-1.86709	-1.87184	-1.87112	-1.86748	-1.86775	-1.87027	-1.86898	-1.87076	-1.847	-1.86328	-1.84772	-1.86552	-1.86879	-1.87255	-1.87818	-1.86541	-1.87183	-1.86655	-1.8658	-1.87112	-1.84148	-1.84664	-1.87287	-1.84218	-1.84814	-1.86252	-1.84025	-1.86678
BnaC06g14430D	9.56441	9.29871	9.36845	9.24457	9.24646	9.18599	9.42633	9.43539	9.65161	9.48063	9.3845	9.2319	9.37587	9.08511	9.18211	9.43387	9.04329	9.49231	9.70856	9.24641	9.25436	9.17017	9.01682	9.19053	9.38051	9.50151	9.36809	9.29194	9.21259	9.04248	9.35786	9.25394	9.76956	9.25913	9.42653	9.07339	9.41115	9.44341	9.16155	9.39228	9.25132	9.35298	9.41279	9.31612	9.53839	9.51337	9.4476	9.39988	9.34562	9.50942	9.47969	9.49219	9.07285	9.15766	9.48688	9.48679	9.58532	9.60315	9.35867	9.22379	9.45372	9.01389
BnaC06g14440D	-1.9329	-1.9267	-1.90345	-1.90958	-1.934	-1.923	-1.92881	-1.93163	-1.90396	-1.92807	-1.92994	-1.90327	-1.93312	-1.92595	-1.9274	-1.89978	-1.92975	-1.93468	-1.93138	-1.93182	-1.92902	-1.93138	-1.90128	-1.92822	-1.92931	-1.93274	-1.95069	-1.9375	-1.92395	-1.93148	-1.92984	-1.93195	-1.92949	-1.90231	-1.92828	-1.93367	-1.93285	-1.92872	-1.92902	-1.93189	-1.93042	-1.93244	-1.93196	-1.92396	-1.93277	-1.9265	-1.93021	-1.93447	-1.78791	-1.93023	-1.90721	-1.90123	-1.93068	-1.93612	-1.9257	-1.93154	-1.93807	-1.93035	-1.93324	-1.92697	-1.92817	-1.92793
BnaC06g14450D	-2.166	-2.16357	-2.16482	-2.16722	-2.15608	-2.16212	-2.1644	-2.1655	-2.15467	-2.16411	-2.16484	-2.16475	-2.16362	-2.16328	-2.16385	-2.16338	-2.16477	-2.16496	-2.16367	-2.15522	-2.16448	-2.16367	-2.16224	-2.16417	-2.16459	-2.1642	-2.16721	-2.1678	-2.1625	-2.16371	-2.16306	-2.16563	-2.16467	-2.16438	-2.16419	-2.1663	-2.15563	-2.16436	-2.16448	-2.1656	-2.16503	-2.16582	-2.16563	-2.1625	-2.16595	-2.16349	-2.16495	-2.15626	-2.16444	-2.16322	-2.16629	-2.1536	-2.16339	-2.1647	-2.16318	-2.16547	-2.16653	-2.16327	-2.16613	-2.16194	-2.16241	-2.16405
BnaC06g14480D	3.70696	2.84799	3.12353	2.86105	2.7589	2.70097	2.99594	2.69037	2.89225	2.86453	2.79231	3.00736	2.75858	2.90491	2.99356	2.81161	3.15601	3.05662	2.86637	2.56756	3.05674	2.8665	2.79253	3.04442	2.8416	2.94957	2.59995	2.85325	2.8969	2.94155	2.66429	2.98233	2.71911	2.89003	2.89957	2.59136	2.98783	2.64027	2.95659	2.86185	2.78427	2.91216	2.86037	2.79766	2.96222	2.97572	2.99506	2.86783	3.0325	3.14872	2.82692	2.9875	2.75011	2.97062	2.90973	2.90108	2.73768	3.04101	2.86507	2.90398	2.92801	2.98153
BnaC06g14490D	1.10641	1.1955	1.16732	1.02306	1.02771	1.1172	1.0409	1.07476	1.12249	1.0429	1.24524	1.03851	1.1583	1.15325	1.18917	1.15134	1.08348	1.13583	1.0511	1.11326	1.08696	1.21	1.12515	1.30616	1.25289	1.09942	1.16056	1.58568	1.27189	1.20906	1.11422	1.07329	1.03908	1.1336	1.09057	1.32305	1.03048	1.08841	1.13174	1.18715	1.2395	1.0711	1.15004	1.05443	1.06964	1.14932	1.08132	1.02659	1.07189	1.11217	1.23424	1.14112	1.26661	1.33846	1.04949	1.07516	1.18177	1.05402	1.10429	1.12907	1.0603	1.1845
BnaC06g14510D	7.13933	6.81034	6.9158	7.23931	7.45789	7.00836	7.65199	7.06483	7.26347	7.12163	7.34672	7.30566	7.24191	6.86698	7.05358	7.32249	7.21383	7.38567	8.09967	7.2521	7.04501	7.09924	7.0489	7.09763	7.2144	7.35632	7.18209	7.22855	7.59066	6.78349	7.0366	6.84883	7.53877	7.04845	7.03527	6.83065	7.50838	7.27198	7.19712	7.3998	7.44182	7.01102	7.08243	7.03316	7.54547	7.44269	7.37281	7.08585	7.0984	7.03708	7.08904	7.02858	7.15285	6.95627	7.03721	7.28531	7.5042	7.04636	7.22367	7.19579	7.11754	7.25246
BnaC06g14520D	5.45874	5.66784	5.31267	5.35709	5.18505	5.18976	5.52303	5.45393	5.28743	5.4706	5.46279	5.558	5.22752	5.59969	5.36778	5.48238	5.39903	5.39551	5.17599	5.41802	5.52627	5.44623	5.553	5.54014	5.43729	5.09255	5.43621	5.5043	5.30332	5.44107	5.70228	5.24193	5.15413	5.16872	5.37719	5.22913	5.3888	5.02027	5.45216	4.9891	5.50575	5.41052	5.12964	5.52266	5.21649	5.39406	5.60694	5.07567	5.02013	5.15359	5.1592	5.23955	5.34233	5.28255	5.47238	5.27753	5.43637	5.44037	5.2641	5.21249	5.795	5.49435
BnaC06g14540D	-2.52482	-2.52351	-2.52418	-2.52547	-2.52505	-2.52273	-2.52395	-2.52455	-2.52429	-2.5238	-2.52419	-2.52414	-2.52423	-2.52335	-2.52365	-2.5234	-2.52415	-2.52565	-2.52495	-2.52459	-2.524	-2.52495	-2.52418	-2.52383	-2.52406	-2.52524	-2.52617	-2.52579	-2.52293	-2.52497	-2.51904	-2.52461	-2.5241	-2.52394	-2.52384	-2.52498	-2.5248	-2.52393	-2.524	-2.5246	-2.52429	-2.52472	-2.52462	-2.52293	-2.52479	-2.52346	-2.52425	-2.52515	-2.52467	-2.52471	-2.52497	-2.52371	-2.51922	-2.52481	-2.52329	-2.52453	-2.5265	-2.52474	-2.52489	-2.52402	-2.52427	-2.52376
BnaC06g14560D	2.04297	2.05141	1.92558	2.20939	1.96069	1.93185	1.98051	1.91018	1.87723	1.89392	2.00962	2.01257	2.00671	2.10811	1.89885	2.0097	1.88183	1.86267	1.93159	2.02348	2.02126	2.31169	1.91249	1.94088	2.01763	1.87599	2.35562	2.03196	1.98139	1.83731	1.89684	1.98483	2.05601	1.889	1.94038	1.99866	2.14027	2.18472	1.88703	2.1262	1.92082	2.11628	2.15725	1.98129	2.07815	2.18655	1.92274	2.31809	1.80383	2.2701	1.96475	1.94606	1.8907	2.09114	2.24352	1.95108	1.90163	2.11572	2.13296	2.12496	2.23673	1.99038
BnaC06g14570D	3.8145	4.03894	4.03531	3.80979	3.68429	4.13271	3.50802	3.82668	3.58878	4.3029	3.9049	3.67012	3.91639	4.06428	3.89404	4.29022	3.88313	4.02498	3.7319	3.92143	4.30377	3.95322	4.14023	4.06919	4.03108	3.84522	4.5203	4.26708	3.76528	3.84424	3.96442	3.91693	3.70803	3.75925	3.66734	3.8157	3.79104	3.88539	4.16044	3.6522	3.8064	3.80287	4.00829	3.92529	3.93584	4.15698	3.89653	4.05407	3.73987	3.79915	3.81627	3.64338	4.07469	4.08254	4.07277	3.90597	3.95858	3.53444	4.08241	4.05122	4.28813	4.13058
BnaC06g14580D	4.68153	4.76229	4.76948	4.80137	5.11881	5.12696	4.85915	4.9656	5.00909	4.65483	4.92589	4.87971	4.68488	4.9891	4.62616	4.85894	4.63944	4.76326	5.04879	4.89104	4.96916	5.13854	4.64337	5.13432	4.68113	4.94644	4.90466	4.87064	4.59421	5.16721	4.74006	4.91773	5.10344	4.81892	4.94557	4.92733	4.80938	4.65527	4.84981	4.92094	4.97419	4.68156	4.72159	4.98327	4.77841	4.89493	4.85693	4.72024	5.06416	4.80101	4.92825	4.99431	4.7062	4.72023	5.08803	4.83385	4.62791	4.74532	4.74007	5.16176	4.6906	4.80948
BnaC06g14590D	3.38877	3.09902	3.30082	3.40472	3.17645	3.21	3.2866	3.42419	3.21361	3.52672	3.59379	3.54183	3.4254	3.3059	3.47506	3.46897	3.30412	3.09795	4.05308	3.06842	3.35879	3.37095	3.22693	3.48801	3.92198	3.16902	3.71028	3.7512	3.52983	3.07517	3.2271	3.41508	3.66548	3.57158	3.86904	3.04045	3.29913	3.63392	3.35875	3.50374	3.54934	3.20859	3.41491	3.68869	3.44918	3.53728	3.66781	3.06481	3.5684	3.29526	3.36833	3.31207	3.4539	3.27428	3.44201	4.18802	3.8072	3.74311	3.99792	3.6312	3.74388	3.4239
BnaC06g14610D	9.34896	8.84698	8.96692	8.92416	8.88246	8.92925	8.95502	8.97785	8.92748	8.91746	9.00996	8.88696	8.95476	8.94284	9.01252	8.77604	8.93072	8.7792	8.92803	8.76187	8.91732	8.97346	8.70575	8.91095	8.67093	8.85058	8.87031	8.61249	9.09384	8.93469	8.93066	8.70514	8.91071	8.95966	8.86923	8.71648	8.93637	8.7452	8.92739	8.8761	8.80216	8.96084	8.69472	8.90813	8.87526	9.04512	8.97592	8.84607	8.73031	9.05187	8.74862	8.70796	8.69846	8.66785	9.13793	8.79517	8.94491	8.95941	8.94153	9.07643	9.04923	8.99243
BnaC06g14640D	-0.969429	-1.13442	-1.1407	-1.14616	-1.05869	-1.12715	-1.13858	-1.04675	-1.1417	-1.08513	-1.1408	-1.14034	-1.1449	-1.13295	-1.1358	-1.13348	-1.14042	-1.11934	-1.11126	-1.14302	-1.13899	-1.14732	-1.14474	-1.13741	-1.08755	-1.14821	-1.17073	-1.07511	-1.12902	-1.14739	-1.10716	-1.14313	-0.985977	-1.13846	-1.13752	-1.14444	-1.09749	-1.1384	-1.087	-1.14308	-1.14174	-1.14351	-1.14313	-1.12904	-1.00965	-1.03004	-1.08946	-1.1022	-1.02597	-1.03566	-1.09983	-1.13632	-1.10942	-1.17172	-1.13246	-1.14281	-1.15159	-1.10856	-1.14412	-1.09905	-1.10251	-1.13683
BnaC06g14660D	6.43521	6.27022	6.32487	6.28939	5.98889	5.92082	6.7214	6.53432	5.79539	6.32027	6.01027	6.50174	6.23479	6.36189	6.11715	5.79988	6.28741	5.68274	6.25702	6.13461	6.41403	5.95302	6.45037	6.35164	5.99671	6.11553	6.08417	6.16689	5.98662	5.88388	6.31137	6.13583	6.16111	6.2894	6.07998	6.05303	6.18771	6.20684	5.8794	5.98015	6.11711	6.08824	6.26713	6.60106	6.10554	6.08706	6.57052	6.3301	5.77038	6.28771	6.26421	5.81366	6.15453	5.97339	6.17491	6.07255	6.22342	6.26768	6.06892	6.42809	6.5677	6.14977
BnaC06g14670D	-2.46437	-2.46394	-2.46416	-2.46458	-2.46444	-2.46369	-2.46409	-2.46428	-2.4642	-2.46404	-2.46417	-2.46415	-2.46414	-2.46389	-2.46399	-2.46391	-2.46415	-2.46437	-2.46415	-2.46429	-2.4641	-2.46415	-2.4639	-2.46405	-2.46412	-2.46424	-2.46458	-2.46468	-2.46375	-2.46416	-2.46404	-2.46249	-2.46413	-2.46408	-2.46405	-2.46442	-2.46436	-2.46408	-2.4641	-2.4643	-2.4642	-2.46434	-2.4643	-2.46375	-2.46436	-2.46393	-2.46418	-2.46448	-2.4641	-2.46407	-2.46442	-2.46401	-2.4641	-2.46414	-2.46387	-2.46427	-2.46465	-2.46408	-2.46439	-2.46385	-2.46393	-2.46403
BnaC06g14680D	16.5862	17.4853	17.4591	15.6233	16.2832	17.3446	16.0613	16.6797	16.7389	17.3535	17.094	17.2349	17.0264	17.4057	17.5736	17.3364	16.9332	16.6372	16.0291	17.0255	17.2801	16.5496	17.295	17.6998	17.3974	16.6158	16.8578	16.7325	17.7418	16.556	17.1131	17.0206	16.2523	17.5117	17.0966	17.0279	15.9743	16.7428	17.1886	17.0776	16.7942	16.8927	16.9715	17.1419	16.6919	17.3565	17.3855	15.3953	17.2394	17.4597	16.6044	16.8739	17.3686	17.5824	17.5727	16.7761	15.6722	17.1123	16.9804	17.5608	17.1789	17.8061
BnaC06g14690D	17.7575	18.6201	18.2106	16.7135	17.268	18.4723	17.555	17.638	18.2353	18.3199	17.9595	18.1869	18.1909	18.3371	18.3339	18.4244	18.1914	17.8132	17.0366	17.8891	18.2895	17.6	18.5674	18.3296	18.6104	17.8955	18.1341	17.8662	19.112	17.4743	18.1822	18.062	17.4399	18.4598	18.1899	17.936	17.1698	18.1503	17.8731	18.1082	17.7618	17.7785	17.9791	18.2415	17.8663	18.4441	18.2382	16.5821	18.6496	18.528	17.6439	17.79	18.1001	18.5237	18.3345	17.7874	17.0037	18.2147	18.0216	18.7964	18.0413	18.5618
BnaC06g14700D	8.21632	7.98108	7.89566	7.53078	7.84666	9.29997	8.58416	7.84892	8.27818	8.17235	8.06488	8.32666	7.99403	8.02482	8.12639	8.0242	7.97372	7.3683	8.53694	7.66231	8.22142	7.99377	8.24738	9.01175	7.91702	7.9301	7.84783	7.23505	8.44618	7.74688	8.27528	7.68991	8.21148	7.93593	9.35654	7.04416	7.85847	8.40525	8.08291	8.09314	7.70966	7.59481	7.80061	8.18979	7.77634	8.43217	8.27888	7.28974	7.74382	8.26044	7.54313	7.37976	7.71687	7.7752	8.80647	7.65978	7.03267	8.45126	8.82062	8.30181	8.40663	7.66639
BnaC06g14730D	6.4	6.16747	6.12526	6.41474	6.22244	5.90745	6.51717	6.2287	6.08458	6.13854	6.11135	6.54735	5.96872	6.06901	6.11362	6.00786	6.04166	5.92987	6.22296	6.29425	6.43497	6.18421	6.4287	6.12994	6.42575	5.74132	6.36713	6.2587	5.99533	6.2427	6.36637	6.31825	6.17075	6.3496	5.93999	6.02524	6.23028	6.39918	5.94127	6.28163	6.01502	6.40106	6.14484	6.35612	6.2104	6.2682	6.39474	6.35353	6.08911	6.0762	6.2133	6.05837	6.34	6.30906	6.1709	6.11176	6.11046	6.21678	6.12233	6.43215	6.37429	5.88375
BnaC06g14740D	-1.81492	-1.80795	-1.81154	-1.75901	-1.78645	-1.8038	-1.81033	-1.78378	-1.81211	-1.77979	-1.81159	-1.81133	-1.81996	-1.80711	-1.80874	-1.80741	-1.81138	-1.81739	-1.78398	-1.8137	-1.81056	-1.81367	-1.77987	-1.80966	-1.81088	-1.81521	-1.79607	-1.79119	-1.77516	-1.81379	-1.78224	-1.81385	-1.81109	-1.81026	-1.80972	-1.78607	-1.78516	-1.81022	-1.81056	-1.78407	-1.78243	-1.8144	-1.81386	-1.80488	-1.81477	-1.80773	-1.81189	-1.81668	-1.80605	-1.81239	-1.81576	-1.80904	-1.81289	-1.82019	-1.80683	-1.81339	-1.79413	-1.81252	-1.8153	-1.77902	-1.81007	-1.80933
BnaC06g14750D	-0.0257019	0.12856	-0.0222196	0.0639373	0.00879124	-0.0134208	0.0253819	0.0549584	0.0613276	0.0279227	-0.022278	-0.0219959	0.0689867	-0.0172872	0.123189	-0.0176327	-0.0220473	-0.0205014	0.0902431	-0.0244781	0.0246735	-0.0162902	0.051546	0.0730955	0.0237076	0.0824299	-0.0183132	0.0821292	0.150131	0.0896935	0.0992965	0.0150622	-0.0217368	0.0255952	-0.0202395	0.0448422	0.0841039	0.0256944	0.0246689	0.0906556	-0.0228533	0.0508492	-0.0246416	-0.0146907	0.0125017	-0.0179978	0.0206995	0.0410171	0.0227783	-0.0147933	0.00983918	0.0293412	-0.0153774	-0.0177291	-0.0169637	0.0553989	-0.0252455	0.0418491	0.0469005	-0.0104587	-0.0120529	0.0284362
BnaC06g14760D	4.15334	4.25058	4.52924	4.73186	4.6163	4.44282	4.34587	4.17132	4.15916	4.51951	4.25412	4.67069	4.31647	4.45363	4.45029	4.26652	4.53532	4.5056	4.27014	4.2605	4.3877	4.23611	4.6904	4.25929	4.46902	4.08894	4.44531	4.60404	4.15994	4.45377	4.71061	4.23258	4.21629	4.80288	4.33967	4.29781	4.38753	4.39919	4.45806	4.3243	4.31115	4.46021	4.27786	4.23592	4.42813	4.15855	4.61171	4.03247	4.42594	4.07855	4.44499	4.1564	4.42378	4.03895	4.51744	4.17418	4.5487	4.60977	4.37195	4.29652	4.13271	4.35247
BnaC06g14770D	6.45601	6.17032	5.99508	5.94428	6.00565	6.39383	5.69531	5.99344	5.61402	6.19394	5.8288	5.80011	5.7128	6.05248	6.20041	5.76003	6.3094	6.22482	5.5961	6.08151	5.86566	6.03404	6.26129	6.10458	5.68599	5.87131	5.97901	6.04304	6.33573	6.12206	6.24543	5.97446	6.06442	6.25811	5.92106	6.26076	5.79279	5.95026	6.13684	6.02897	6.03201	5.83842	6.26346	6.21145	5.97673	6.20687	6.0336	6.03646	6.12629	6.15548	5.82523	6.173	6.195	6.17382	6.05207	6.19798	5.69077	5.85643	6.04198	6.36436	6.07918	6.00883
BnaC06g14780D	8.75055	8.81562	8.77325	8.80522	8.88844	8.92557	8.75204	8.9178	8.93276	9.03059	8.99167	8.97873	8.84578	9.03485	8.83551	8.91009	8.82813	8.87723	8.827	8.63713	8.89826	8.85886	9.0124	8.9175	8.7467	8.90469	8.88697	8.7202	8.68156	8.78787	8.90241	8.89702	8.87776	8.81912	8.77909	8.81401	8.96504	8.84578	8.90432	8.84245	8.90741	8.65742	8.97168	8.90102	8.86082	8.87406	8.80074	8.80378	8.89571	8.92195	8.97716	8.83572	8.65911	8.83329	8.95829	8.71605	8.76738	8.85597	8.77542	8.99519	8.84593	8.68724
BnaC06g14810D	-2.05043	-2.04366	-2.04715	-2.05383	-2.05162	-2.03963	-2.01711	-2.02018	-2.01885	-2.04516	-2.0472	-2.04694	-2.0427	-2.04284	-2.04443	-2.04314	-2.04699	-2.03488	-1.87701	-2.04924	-2.0462	-2.05711	-2.05345	-2.04532	-2.04651	-2.05743	-2.06821	-2.05545	-2.04066	-2.05713	-2.05576	-2.04939	-2.01786	-2.0459	-2.04538	-2.05126	-2.05037	-2.04587	-2.0462	-2.04932	-2.04772	-2.04993	-2.0494	-2.04067	-2.05029	-2.04345	-2.04749	-2.05214	-2.05873	-2.05619	-2.05124	-2.04471	-2.05668	-2.06136	-2.04257	-2.04894	-2.04075	-2.05632	-1.93539	-2.05263	-2.05393	-2.045
BnaC06g14820D	1.43669	1.52739	1.37181	1.50456	1.49508	1.5096	1.46521	1.4826	1.49333	1.51446	1.49741	1.57678	1.44489	1.66774	1.3799	1.48461	1.41618	1.58204	1.51332	1.44399	1.42002	1.5682	1.47727	1.4243	1.41851	1.44838	1.62737	1.4083	1.50213	1.45563	1.46509	1.44305	1.78447	1.54919	1.63369	1.39665	1.53926	1.50847	1.46368	1.55048	1.5312	1.43975	1.51528	1.50205	1.66275	1.52928	1.49503	1.5211	1.32492	1.46279	1.39674	1.42731	1.46023	1.48039	1.53698	1.58841	1.53742	1.4621	1.43444	1.48161	1.47473	1.59924
BnaC06g14830D	7.20968	7.049	7.38097	7.07776	7.00793	6.57432	7.29547	6.93478	7.23547	7.07334	7.07084	7.30919	7.01717	7.13038	7.0658	6.92326	6.97759	7.03751	7.48961	7.22384	7.23559	7.17477	6.82931	6.88499	6.97096	7.18641	6.87985	7.0545	7.27157	7.0534	6.98402	7.0099	7.02187	7.16932	7.16931	7.05961	7.13394	7.26188	6.9675	7.18499	7.06984	7.17145	6.70647	7.03825	7.17724	7.40903	7.28488	7.04367	6.8597	6.8589	7.06574	7.00219	7.22157	6.88016	7.32388	7.33495	7.37492	7.3216	7.25981	7.40343	7.19469	7.15972
BnaC06g14840D	8.57014	7.96561	8.02424	7.90023	8.07729	7.7736	8.23809	7.86994	8.16338	7.86451	7.95767	7.8028	7.86848	7.42394	7.78726	8.16104	7.88887	7.94478	8.49926	8.2027	7.77598	7.78181	7.62613	7.88953	7.72877	8.16431	7.91241	7.7611	7.97472	7.68604	7.71793	7.66849	8.31973	7.95163	8.09515	7.99289	7.95693	7.79674	7.85897	8.15389	8.08984	8.13135	7.92293	7.92342	8.14487	8.03726	7.8834	8.08969	8.00934	8.08618	7.95096	8.17502	7.95005	7.91043	7.95089	8.16322	8.09441	8.02207	7.93773	7.7639	7.71727	7.87488
BnaC06g14860D	-1.40323	-1.35178	-1.39849	-1.36965	-1.36471	-1.34595	-1.39679	-1.40122	-1.39929	-1.39562	-1.39857	-1.3982	-1.40474	-1.39228	-1.39457	-1.3927	-1.31491	-1.40419	-1.40062	-1.35984	-1.39712	-1.40061	-1.39485	-1.39586	-1.39757	-1.36108	-1.44142	-1.31131	-1.38913	-1.40077	-1.39818	-1.31838	-1.39786	-1.39669	-1.39594	-1.28856	-1.40315	-1.39665	-1.39712	-1.40163	-1.35765	-1.40251	-1.36007	-1.38914	-1.40303	-1.39315	-1.39899	-1.36589	-1.33476	-1.39881	-1.40364	-1.39498	-1.39951	-1.25126	-1.39188	-1.40109	-1.37535	-1.399	-1.40343	-1.39366	-1.31219	-1.39539
BnaC06g14870D	7.7727	7.13496	7.10782	6.91807	7.17561	7.35123	7.08857	7.01104	7.12231	6.99093	6.90118	7.07584	7.00847	7.24462	7.16864	7.29698	7.22955	7.10626	7.02254	7.34817	7.01186	7.4797	6.98557	7.37916	7.25975	7.13119	7.07972	7.21712	6.88376	7.31665	7.02498	7.42619	7.13453	7.15249	7.1909	7.40393	7.11441	7.14143	7.4761	7.25756	7.41463	7.27836	7.25252	7.14899	7.04771	7.09338	6.91336	6.99119	7.10135	7.01785	7.06583	7.07881	7.47089	6.88117	6.89357	6.98027	7.07474	7.04604	6.97343	7.15173	7.12351	7.01614
BnaC06g14890D	-2.52454	-2.52389	-2.52422	-2.52486	-2.52465	-2.5235	-2.52411	-2.5244	-2.52428	-2.52403	-2.52423	-2.5242	-2.52425	-2.52381	-2.52396	-2.52384	-2.52421	-2.52478	-2.52443	-2.52442	-2.52413	-2.52443	-2.52405	-2.52405	-2.52416	-2.52458	-2.52504	-2.52502	-2.5236	-2.52444	-2.52427	-2.52444	-2.52418	-2.5241	-2.52405	-2.52462	-2.52453	-2.5241	-2.52413	-2.52443	-2.52428	-2.52449	-2.52444	-2.5236	-2.52452	-2.52387	-2.52426	-2.5247	-2.52429	-2.52431	-2.52462	-2.52399	-2.52159	-2.52437	-2.52378	-2.5244	-2.5252	-2.52433	-2.52457	-2.52397	-2.5241	-2.52402
BnaC06g14900D	4.69605	4.86506	4.92086	4.94849	4.55835	4.58242	5.0426	4.67459	4.39472	5.0258	4.61403	4.9116	5.00998	4.89823	4.76461	4.65643	5.16722	4.74793	4.84142	4.8814	4.78561	5.02671	4.88616	5.00034	4.98398	4.68253	4.94782	4.63919	4.80295	4.58787	5.24537	5.05367	4.55855	4.79738	4.68037	4.85593	4.93864	4.93922	4.72	4.47016	4.82341	4.83597	5.03956	4.9627	4.64617	4.21207	4.67097	4.77398	4.94474	4.98975	5.00744	4.51698	4.44822	4.61063	4.8367	4.67819	4.58279	4.80598	4.39866	4.78875	4.77532	4.6696
BnaC06g14910D	-0.0409829	0.0168845	0.00602779	-0.012485	-0.0421487	-0.0290108	0.0536691	0.0759722	0.00437114	0.057696	-0.0376495	-0.0373747	-0.0260138	-0.0327845	-0.0345951	0.0185788	0.0890997	-0.0344598	0.0250199	-0.000144407	0.00892004	0.0250436	0.0997346	-0.0355972	-0.036902	-0.0321015	-0.07329	-0.0164218	0.0266859	-0.0305284	0.0306112	0.108778	-0.0371223	0.00983087	-0.0356632	0.0289548	-0.0409301	0.00992885	0.00891549	-0.000362532	0.121904	0.0348924	-0.039951	0.0266506	0.0682736	-0.0334776	-0.037961	-0.00813814	0.0295593	-0.028961	0.029045	-0.0349184	0.184998	0.0501522	-0.0324689	-0.039485	0.000337856	-0.0291138	0.0981238	0.0410992	-0.0263277	0.102408
BnaC06g14920D	4.64791	4.34663	4.65179	4.58683	4.51569	4.80989	4.93916	4.8785	4.25585	4.49839	4.40342	4.7378	4.64673	4.63374	4.64857	4.26135	4.67796	4.47546	4.40071	4.51111	4.94534	4.80018	4.45544	4.72461	4.59235	4.47052	4.4888	4.4803	4.82064	4.57329	4.77215	4.3547	4.39412	4.49779	4.29528	4.35784	4.65008	4.54746	4.43705	4.35713	4.36098	4.52501	4.44323	4.715	4.71817	4.38481	4.44236	4.57905	4.70563	4.77991	4.31633	4.8507	4.54762	4.35894	4.66988	4.36955	4.56059	4.46815	4.47349	4.65766	4.94597	4.50404
BnaC06g14930D	7.15554	7.59154	7.35836	7.60885	7.64992	7.67183	7.30194	7.50163	7.84864	7.58085	7.67515	7.33585	7.93077	7.5889	7.77312	8.22503	7.45052	8.00118	7.24072	7.79188	7.59235	7.62855	7.67586	7.53279	7.68918	7.75332	7.4788	7.75712	7.68809	7.76073	7.5124	7.98962	7.46256	7.48568	7.96216	7.33234	7.60611	7.68492	7.76119	7.69236	7.97725	7.73373	7.61555	7.8514	7.72689	7.99249	7.52044	6.89909	7.64676	7.63317	7.67797	8.29697	7.80372	7.42893	7.8351	7.66029	7.62442	7.59684	7.64638	7.72819	7.65176	7.42426
BnaC06g14940D	4.33938	3.82251	4.14107	4.11163	4.08879	4.59001	4.32591	4.39307	4.196	4.20518	4.4078	4.56664	4.20878	4.28205	4.35806	4.122	4.31136	3.93407	4.24457	4.02631	4.38416	4.24479	4.16958	4.11708	4.0245	4.02431	4.35336	4.09145	4.0885	4.45669	4.33245	4.0219	4.01876	4.20704	3.89541	3.63987	4.12946	4.07196	4.29458	3.80363	3.96186	4.20707	4.02171	4.44254	3.86711	4.39389	4.24907	4.35512	4.14109	4.17471	3.84343	3.87562	3.66448	3.94191	4.34709	4.19887	4.15721	4.20828	3.98101	4.19181	4.49546	4.09765
BnaC06g14960D	3.34134	3.18439	3.44387	3.40221	3.3746	3.34327	3.28364	3.85637	3.52553	3.41618	3.65427	3.84072	3.6149	3.54375	3.61041	3.64491	3.34231	3.55157	3.22423	3.56962	3.73889	3.22433	3.43079	3.61875	3.70219	3.80692	3.60359	3.29414	3.55493	3.50843	3.51183	3.56554	3.5814	3.72051	3.4842	3.58778	3.63711	3.57258	3.49925	3.61933	3.36352	3.49771	3.53859	3.4225	3.7511	3.79604	3.9535	3.56284	3.18753	3.46227	3.46473	3.56944	3.45192	3.71523	3.38649	3.52282	3.90503	3.89311	3.81465	3.70777	3.71044	3.21331
BnaC06g14970D	8.79028	8.70753	8.829	8.77717	8.76855	9.0205	8.4221	8.71302	8.87058	8.76946	8.65909	8.49939	8.65382	8.82068	8.79676	8.96894	8.91724	8.93828	8.66944	8.89252	8.4713	8.87546	8.5204	8.70661	8.65498	8.76074	8.72874	8.75984	8.88898	9.03555	8.6863	9.04825	8.82389	8.71256	8.8717	8.92987	8.61199	8.5971	9.02153	8.90684	8.87812	8.85396	8.86696	8.71951	8.59395	8.68144	8.5273	8.57336	8.82362	8.7779	8.68616	8.76996	8.76946	8.64208	8.59423	8.7635	8.60485	8.6457	8.55409	8.67317	8.62788	8.78762
BnaC06g14980D	2.12108	1.88767	1.86496	2.25882	2.23694	1.91491	2.16424	2.04456	2.1689	2.17825	2.1074	2.07404	2.17494	1.94529	1.93181	1.99236	1.81957	1.85924	2.1105	1.85187	1.96134	1.88248	2.02035	2.34974	1.95825	1.82435	1.96134	1.98895	1.90785	1.93075	1.99625	1.85096	2.22106	1.91951	1.87634	1.80105	2.15203	1.82467	1.87104	1.93111	2.23356	1.84772	1.93036	1.96405	1.99353	2.08174	1.9892	2.06348	1.63764	2.12931	1.9821	1.8807	1.88753	1.71377	1.99822	1.93465	1.99948	2.21072	2.11476	2.1344	2.41704	1.97333
BnaC06g14990D	10.899	9.87027	10.072	9.69777	9.85439	10.2467	9.96422	9.8432	10.1272	10.056	9.96472	9.82045	9.86684	10.121	10.1967	10.2159	9.76767	10.3337	10.3052	9.95954	9.91066	9.9316	10.0811	10.0162	9.97858	10.1177	9.87648	9.85183	9.83526	9.97798	9.99855	10.1032	9.88921	9.6407	9.98059	10.0766	10.049	9.92127	10.0398	9.96256	9.99033	9.70478	10.0675	10.1403	9.85923	9.81538	9.93892	9.9209	10.1562	9.76668	9.85148	10.0552	9.94491	10.0819	10.1231	10.0835	9.88246	9.71544	9.72003	9.68464	9.92322	9.85777
BnaC06g15000D	4.15593	4.59418	5.15179	4.73401	4.96718	4.76829	4.45919	4.92758	4.37606	4.57011	4.81381	4.78437	4.89582	5.15921	5.01094	4.82657	4.60644	4.72293	4.49523	4.76666	4.93304	4.66031	4.56174	4.74024	4.71669	4.63013	4.7919	4.91893	4.66813	4.96779	4.74934	5.01648	4.77322	4.88814	4.93012	4.8295	4.60897	4.76405	4.65965	4.40396	4.69087	4.80756	4.94243	4.92598	4.70594	4.81421	4.5644	4.99358	5.13707	4.90082	4.63191	4.63948	4.60754	5.05151	4.63226	4.68406	4.71708	4.46996	4.75411	4.87055	4.94833	5.0046
BnaC06g15010D	6.462	6.68829	6.53384	6.89332	6.64239	6.57167	6.8936	6.63863	6.46651	6.60164	6.64058	6.77045	6.64864	6.78398	6.69084	6.56234	6.73817	6.75631	6.34451	6.79174	6.5793	6.74053	6.71399	6.524	6.89472	6.61717	6.68959	6.56329	6.28984	6.8039	6.53587	6.79484	6.65295	6.81851	6.44789	6.63959	6.47267	6.80539	6.5972	6.72402	6.7092	6.53591	6.81248	6.72523	6.67253	6.40263	6.66292	6.51185	6.71265	6.52359	6.66522	6.46301	6.68064	6.861	6.42426	6.59293	6.52488	6.62861	6.52863	6.56507	6.67451	6.70234
BnaC06g15020D	-0.197944	-0.30741	-0.264458	-0.157315	-0.240686	-0.30304	-0.0432315	-0.228841	-0.266118	-0.308994	-0.264618	-0.310834	-0.255821	-0.306534	-0.308223	-0.306847	-0.310881	-0.270826	-0.0808	-0.313121	-0.310068	-0.260015	-0.30531	-0.258864	-0.310388	-0.264573	-0.391673	-0.318665	-0.186345	-0.260357	-0.307787	-0.313266	-0.173782	-0.309763	-0.259048	-0.315034	-0.161472	-0.260557	-0.31007	-0.313195	-0.311622	-0.313778	-0.313272	-0.304184	-0.314122	-0.25295	-0.311387	-0.208395	-0.125804	-0.25612	-0.168186	-0.308526	-0.208636	-0.348714	-0.30624	-0.31283	-0.317193	-0.256535	-0.275072	-0.304414	-0.305832	-0.308824
BnaC06g15030D	6.15754	5.57776	6.0557	5.88575	5.73686	5.66097	5.69926	5.83026	5.39606	5.75388	5.51823	5.91883	5.60017	6.21078	6.24782	5.67534	5.98221	5.74166	5.67214	5.42471	6.04672	6.21983	5.98399	5.92143	5.91906	5.56394	5.54675	5.88932	5.69748	5.81681	5.8503	5.79014	5.77289	5.84037	5.44375	5.41936	5.61485	5.64393	5.89991	5.77195	5.34193	5.70724	5.80064	6.21072	5.3627	5.6606	5.79625	6.09479	5.66262	5.45613	5.3645	5.60076	6.05625	5.88191	5.60889	5.73394	5.33159	5.57255	5.60582	6.0833	6.07017	5.81926
BnaC06g15040D	1.31563	1.03815	1.03023	1.21713	1.37573	1.04781	1.45002	1.06557	1.11119	1.03469	1.03012	1.19438	1.08059	1.14066	1.08453	1.03939	1.19395	1.05031	1.19183	1.02573	1.12003	1.12695	1.06867	1.08072	1.27312	1.2982	1.57593	1.04269	1.0453	1.05886	1.0632	1.06419	1.34	1.03301	1.03419	1.05712	1.31641	1.03308	1.07704	1.13818	1.07079	1.06214	1.10153	1.04527	1.31769	1.08878	1.2954	1.17946	0.927026	1.32675	1.0572	1.129	1.06098	0.968521	1.04073	1.14088	1.09083	1.06183	1.05884	1.0706	1.06754	1.08209
BnaC06g15060D	-2.46437	-2.46394	-2.46416	-2.46458	-2.46444	-2.46369	-2.46409	-2.46428	-2.4642	-2.46404	-2.46416	-2.46415	-2.46414	-2.46389	-2.46399	-2.46391	-2.46415	-2.46437	-2.46415	-2.46429	-2.4641	-2.46415	-2.4639	-2.46405	-2.46412	-2.46424	-2.46458	-2.46468	-2.46375	-2.46416	-2.46404	-2.4643	-2.46413	-2.46408	-2.46405	-2.46442	-2.46436	-2.46408	-2.4641	-2.4643	-2.4642	-2.46434	-2.46249	-2.46375	-2.46436	-2.46393	-2.46418	-2.46448	-2.4641	-2.46407	-2.46442	-2.46401	-2.4641	-2.46414	-2.46387	-2.46427	-2.46465	-2.46408	-2.46439	-2.46385	-2.46393	-2.46403
BnaC06g15070D	-1.14011	-1.13218	-1.13762	-1.14178	-1.03211	-1.12587	-1.0907	-1.09704	-1.09368	-1.13452	-1.1377	-1.09222	-1.14338	-1.1309	-1.13337	-1.08628	-1.13737	-1.13995	-1.04639	-1.09754	-1.09106	-1.04638	-1.1303	-1.13477	-1.13662	-1.13881	-1.01682	-1.14252	-1.12749	-1.1367	-1.1339	-1.13957	-1.09186	-1.13567	-1.13486	-1.14054	-1.10028	-1.04547	-1.13613	-1.13953	-1.13852	-1.09921	-1.09793	-1.12751	-1.14004	-1.13184	-1.09315	-1.14097	-1.10202	-1.13458	-1.14053	-1.13382	-1.09026	-1.15678	-1.13047	-1.05589	-1.1421	-1.13479	-1.0274	-1.12901	-1.13105	-1.13426
BnaC06g15080D	3.1748	2.53108	2.62762	2.96959	2.78435	2.78624	3.30123	2.77649	2.69683	2.69788	2.74219	2.6705	2.81827	2.48479	2.57299	2.684	2.70848	2.75472	3.23766	2.59935	2.86839	2.78486	2.61283	2.69538	2.505	2.59644	2.5066	2.70855	2.55922	2.46919	2.68373	2.63404	3.25259	2.90904	2.46596	2.60726	3.06799	2.72716	2.8334	2.70515	2.53752	2.6263	2.47946	2.71971	2.89657	2.67955	2.5822	3.11996	2.90982	2.72252	2.73421	2.61652	2.47564	2.56426	2.90937	2.84122	2.61692	2.58079	2.64748	3.00669	3.29214	2.74184
BnaC06g15100D	6.84271	6.43347	6.40586	6.41517	6.39752	6.33993	6.56453	6.54709	6.65543	6.28111	6.38382	6.71515	6.39286	6.51348	6.56021	6.24591	6.52294	6.39344	6.39525	6.5351	6.48781	6.65624	6.50106	6.61098	6.42256	6.23094	6.62229	6.71596	6.52728	6.67732	6.54729	6.31707	6.43037	6.68616	6.30461	6.38186	6.19995	6.696	6.34862	6.50842	6.41039	6.63217	6.48871	6.69355	6.38377	6.34898	6.63069	6.44326	6.40143	6.40328	6.3064	6.09318	6.99707	6.4994	6.49426	6.6513	6.39548	6.40858	6.58656	6.60092	6.46085	6.53719
BnaC06g15120D	7.92047	8.27382	8.28026	8.32347	8.54217	8.0749	8.56589	8.5889	8.96941	8.73458	8.57879	8.43262	8.4085	8.27588	8.28704	8.35724	7.99448	8.49636	9.05575	8.18718	8.46654	8.13191	8.2158	8.21078	8.36397	8.57894	8.31789	8.12358	8.16006	7.98174	8.31738	8.14866	8.89281	8.1515	8.37514	7.89462	8.61705	8.1898	8.48803	8.4601	8.49868	8.41713	8.22706	8.33236	8.43186	8.86043	8.64091	8.76686	8.36769	8.52343	8.41547	8.50112	7.82504	8.14613	8.62828	8.59532	8.79104	8.68153	8.40601	8.14379	8.48701	8.16412
BnaC06g15130D	7.20177	6.88082	6.96524	6.69879	6.64025	6.89965	6.87467	6.68656	6.92513	6.96076	6.75572	6.97106	7.04827	7.13223	6.90328	6.72993	7.0005	6.75656	6.82507	6.88807	6.89109	6.97093	6.7812	7.02287	6.9575	6.72078	6.95085	6.97893	6.78295	6.89823	6.80669	7.03675	6.66847	7.11178	6.8628	7.08818	6.78348	6.9181	6.76602	6.89551	6.9989	6.87655	6.96029	6.81665	6.74436	6.71227	6.62399	6.72651	7.06121	6.46351	6.80311	6.7285	7.19639	6.90459	6.76223	7.04876	6.6794	6.86286	6.86377	7.08259	7.0799	6.94799
BnaC06g15140D	0.827654	0.761892	0.654884	0.850969	0.987197	0.66926	0.791635	0.769471	0.65389	0.706812	0.654788	0.70001	0.652302	0.662955	0.803253	0.714779	0.862343	0.661096	0.985646	0.937733	0.656618	0.726747	0.743196	0.796475	0.701654	0.824808	0.510973	0.641355	0.72477	0.726293	0.73367	0.691053	0.786153	0.657164	0.751882	0.647779	0.724594	0.657222	0.656615	0.904994	0.697103	0.689171	0.650907	0.724726	0.795508	0.713544	0.697969	0.81141	0.925883	0.670599	0.754495	0.659379	0.669638	0.698831	0.663483	0.651694	0.736322	0.670338	0.722412	0.677667	0.804492	0.658844
BnaC06g15150D	0.579092	0.655318	0.591025	0.662645	0.537378	0.679693	0.547203	0.624763	0.588955	0.779438	0.590826	0.636326	0.548489	0.553063	0.550063	0.606601	0.591613	0.584974	0.598553	0.583298	0.640568	0.598581	0.556241	0.645592	0.546218	0.723014	0.780827	0.781161	0.616569	0.598151	0.605195	0.58276	0.545849	0.68695	0.548285	0.839508	0.690442	0.595885	0.594625	0.541235	0.631959	0.694227	0.582737	0.616526	0.539588	0.551916	0.633261	0.608617	0.562301	0.550998	0.648787	0.60036	0.698331	0.575432	0.553585	0.584379	0.603638	0.701059	0.65178	0.67523	0.55531	0.693781
BnaC06g15170D	-2.33951	-2.34358	-2.34422	-2.34545	-2.34505	-2.34284	-2.34401	-2.34457	-2.34432	-2.34386	-2.34423	-2.34418	-2.34393	-2.34343	-2.34372	-2.34348	-2.34419	-2.34463	-2.34396	-2.34461	-2.34405	-2.34396	-2.34323	-2.34389	-2.3441	-2.34424	-2.34545	-2.34575	-2.34303	-2.34398	-2.34365	-2.34464	-2.33883	-2.34399	-2.3439	-2.33967	-2.34482	-2.34399	-2.34405	-2.34462	-2.34433	-2.34473	-2.34464	-2.34303	-2.3448	-2.34354	-2.34429	-2.34514	-2.34403	-2.34373	-2.34498	-2.34377	-2.34382	-2.34416	-2.34338	-2.34455	-2.34543	-2.34376	-2.34489	-2.34308	-2.34332	-2.34383
BnaC06g15180D	-2.28596	-2.28354	-2.28479	-2.27685	-2.28639	-2.28209	-2.28437	-2.28547	-2.28499	-2.28408	-2.28481	-2.28472	-2.28402	-2.28325	-2.27348	-2.28335	-2.2744	-2.286	-2.28471	-2.28554	-2.27411	-2.28471	-2.28328	-2.28413	-2.28456	-2.28525	-2.28782	-2.28776	-2.28247	-2.28475	-2.28411	-2.28559	-2.28463	-2.28434	-2.28416	-2.28626	-2.28594	-2.28433	-2.28445	-2.28557	-2.28499	-2.28578	-2.28559	-2.28247	-2.28591	-2.28346	-2.28491	-2.28658	-2.28505	-2.28427	-2.28625	-2.28392	-2.28444	-2.27502	-2.28315	-2.28543	-2.28757	-2.28431	-2.2861	-2.28299	-2.28346	-2.28402
BnaC06g15190D	6.76765	7.08864	6.91404	7.29948	7.28548	7.14061	7.25254	7.36176	7.32948	7.09809	7.34602	7.36727	7.22266	7.08776	7.20622	7.20597	7.29652	7.3072	7.32079	7.28976	7.31348	7.30125	7.00638	7.08841	7.1517	7.21576	7.34059	7.12457	6.87483	7.29438	7.27593	7.34796	7.2868	6.9718	7.19488	7.3322	7.27706	7.42546	7.29083	7.32157	7.38135	7.03329	7.11483	7.12706	7.3169	7.392	7.27053	7.35858	7.11621	7.2416	7.29367	7.31851	7.02984	7.06914	7.24804	7.1153	7.29931	7.10351	7.2845	7.22324	7.01185	6.9689
BnaC06g15200D	3.19097	3.37307	3.4073	3.30496	3.31681	3.06794	3.87877	3.48026	3.33729	3.40074	2.97499	3.54289	3.26718	3.24397	3.32097	3.68887	2.97744	2.98368	3.3241	3.21555	3.66173	3.13107	3.40602	3.39665	3.0239	3.29412	3.05308	3.34021	3.00288	3.79986	3.20902	3.15252	3.0212	2.94711	3.08004	3.37206	3.00806	3.2211	3.1796	3.15391	3.11715	3.08031	3.37407	3.48282	3.00924	3.2322	3.3134	3.23279	3.28531	3.03661	3.17438	3.16979	3.33976	3.38009	3.46793	3.16102	3.32956	3.25075	3.38455	3.20055	3.34543	3.12593
BnaC06g15210D	0.820913	0.795996	1.1031	0.929794	0.918476	0.977021	0.968058	0.865551	0.831202	0.887848	0.833157	0.877386	0.945303	0.997858	0.794379	0.797116	1.03452	0.888096	0.800639	0.938575	0.837137	0.856576	0.809366	0.792514	0.835893	0.850272	0.903257	0.773756	0.802456	0.800415	0.804315	0.972259	0.920741	0.838323	0.840421	0.921454	0.858296	0.838451	0.790713	0.864004	0.831104	0.822752	0.972194	0.802432	0.963293	0.992004	0.788103	0.814803	0.642483	0.803365	0.853708	0.936039	0.85983	0.835366	0.798326	0.826424	1.12961	0.917149	0.891257	0.877321	1.04613	0.793184
BnaC06g15220D	5.64024	5.14292	5.43792	5.30119	5.29651	5.40539	5.67611	5.53449	5.4116	5.4017	5.34165	5.65197	5.30579	5.39485	5.41782	5.36147	5.30119	5.25217	5.64967	5.44871	5.35416	5.274	5.40079	5.62854	5.38987	5.5311	5.63997	5.66191	5.26258	5.40856	5.76313	5.27337	5.51764	5.75278	5.42583	5.31333	5.48005	5.3163	5.73771	5.15011	5.48226	5.24952	5.41477	5.47228	5.4843	5.49955	5.47962	5.40466	5.65612	5.39114	5.38963	5.25206	5.3695	5.30815	5.03379	5.36738	5.34335	5.42579	5.21097	5.50796	5.14684	5.55677
BnaC06g15230D	-2.4644	-2.46392	-2.46417	-2.46465	-2.46449	-2.46363	-2.46408	-2.4643	-2.46421	-2.46402	-2.46417	-2.46415	-2.46414	-2.46386	-2.46397	-2.46388	-2.46416	-2.46441	-2.46415	-2.46432	-2.4641	-2.46415	-2.46387	-2.46404	-2.46412	-2.46426	-2.46465	-2.46476	-2.4637	-2.46416	-2.46403	-2.46433	-2.46414	-2.46408	-2.46404	-2.46446	-2.4644	-2.46408	-2.4641	-2.46432	-2.46421	-2.46437	-2.46433	-2.4637	-2.46439	-2.4639	-2.46419	-2.46453	-2.46409	-2.46406	-2.46446	-2.46399	-2.4641	-2.46207	-2.46384	-2.4643	-2.46473	-2.46407	-2.46443	-2.46381	-2.4639	-2.46401
BnaC06g15240D	2.26351	2.01839	2.29104	2.07667	2.10067	2.04499	2.31193	2.13063	1.99313	2.09695	1.95321	2.26163	2.22215	1.97256	2.01347	2.0218	2.03915	2.11842	2.47695	2.09394	2.00233	2.04658	2.1974	2.09538	2.19856	2.14002	2.13399	2.28882	2.03807	2.04584	2.1731	2.36486	2.26547	2.00417	2.32251	2.04075	2.26444	2.04803	2.04541	2.19242	2.07246	2.3796	2.0923	2.038	2.14773	2.11392	2.2527	2.33313	2.14695	2.05496	2.00732	2.14368	1.99221	2.08833	2.21276	2.06124	2.28712	1.99387	2.28406	2.20611	2.19231	2.14044
BnaC06g15250D	-0.801402	-0.832114	-0.793611	-0.838716	-0.837668	-0.825569	-0.834633	-0.836339	-0.835611	-0.834164	-0.793742	-0.835189	-0.810763	-0.830787	-0.833356	-0.784462	-0.676401	-0.828141	-0.822301	-0.798671	-0.834764	-0.822289	-0.815824	-0.788997	-0.834942	-0.824707	-0.854144	-0.811886	-0.827251	-0.822469	-0.725965	-0.661563	-0.835057	-0.667984	-0.834293	-0.738234	-0.837038	-0.834575	-0.749387	-0.836488	-0.835625	-0.836807	-0.83653	-0.733672	-0.836994	-0.784965	-0.835495	-0.837921	-0.842957	-0.820267	-0.837478	-0.833821	-0.774255	-0.845706	-0.830344	-0.836288	-0.789657	-0.820481	-0.80224	-0.814486	-0.816606	-0.788162
BnaC06g15260D	5.58294	5.18942	5.57284	5.93442	5.86408	5.67003	5.74658	5.65358	5.78388	5.88188	5.96704	5.62676	5.46429	5.36845	5.50367	5.88034	5.79714	5.88707	6.12779	5.54029	5.69305	5.47812	5.70552	5.14823	5.37109	5.99487	5.35693	5.37968	5.86736	5.63304	5.2999	5.71796	6.05557	5.37966	5.81784	5.30357	5.68897	5.5894	5.94616	5.80926	5.90643	5.65579	5.46335	5.72136	5.66003	5.65852	5.52596	5.63926	5.62266	5.71634	5.54196	5.87969	5.38466	5.62451	5.7017	5.68279	5.85439	5.61559	5.95265	5.61127	5.48838	5.53111
BnaC06g15270D	10.8883	11.1623	11.0474	11.1937	10.9386	10.9287	11.3231	11.2244	10.8492	11.1484	11.0175	11.1558	11.186	11.2633	10.9697	10.8201	10.9508	10.8822	10.9837	10.8797	11.3654	10.9854	11.2547	10.9265	11.2164	10.9622	11.1045	10.9778	10.8448	10.9975	11.1258	10.9137	10.9762	10.9377	10.8214	10.9376	11.2726	11.1659	10.9383	10.8248	10.7971	10.6071	11.1692	11.2267	11.1618	10.9318	11.2409	11.3635	11.2446	11.0454	11.3221	11.0026	11.0326	11.3138	11.0303	10.802	10.9515	11.1307	10.9723	11.1796	11.3732	10.8762
BnaC06g15290D	4.79494	4.74859	4.80791	4.69903	4.66374	5.1452	4.40369	4.76761	4.57634	4.692	4.70458	4.94403	4.75038	4.90034	4.94099	4.71708	4.95898	4.65165	4.3862	4.84506	4.80687	4.8582	4.63702	4.63722	4.81441	4.61581	4.77032	4.76273	4.62957	4.9756	4.88161	5.09565	4.8642	4.85935	4.63509	4.75998	4.18592	4.61765	4.53121	4.47628	4.59799	4.83221	5.10758	4.72251	4.89334	4.62463	4.69335	4.82697	4.84167	5.08999	4.49592	4.60757	4.88939	4.77396	5.26601	4.65805	4.49335	4.8354	4.81079	4.69765	4.71382	4.72195
BnaC06g15300D	-2.52435	-2.5241	-2.52423	-2.52447	-2.52439	-2.52395	-2.52418	-2.5243	-2.52425	-2.52415	-2.52423	-2.52422	-2.52459	-2.52407	-2.52413	-2.52408	-2.52422	-2.52437	-2.52424	-2.5243	-2.52419	-2.52424	-2.52409	-2.52416	-2.5242	-2.52429	-2.52377	-2.52453	-2.52399	-2.52424	-2.52418	-2.52431	-2.52421	-2.52418	-2.52416	-2.52438	-2.52434	-2.52418	-2.52419	-2.52431	-2.52425	-2.52433	-2.52431	-2.52399	-2.52434	-2.52409	-2.52424	-2.52441	-2.52454	-2.52419	-2.52438	-2.52414	-2.52421	-2.52421	-2.52406	-2.52429	-2.52453	-2.5242	-2.52436	-2.52406	-2.52411	-2.52415
BnaC06g15310D	-2.46472	-2.46364	-2.46419	-2.46526	-2.46491	-2.46299	-2.46401	-2.4645	-2.46428	-2.46388	-2.4642	-2.46416	-2.46414	-2.46351	-2.46376	-2.46355	-2.46417	-2.46502	-2.45984	-2.46453	-2.46404	-2.46445	-2.46381	-2.4639	-2.46409	-2.46469	-2.46555	-2.46552	-2.46316	-2.46447	-2.46418	-2.46455	-2.46412	-2.464	-2.46391	-2.46485	-2.46471	-2.46399	-2.46404	-2.46454	-2.46429	-2.46464	-2.46455	-2.46316	-2.4647	-2.4636	-2.45964	-2.46499	-2.46431	-2.46425	-2.46485	-2.46381	-2.46433	-2.46443	-2.46346	-2.46448	-2.46572	-2.46427	-2.46478	-2.46368	-2.46389	-2.46385
BnaC06g15320D	8.7989	9.07631	9.22458	8.91776	9.34865	8.87493	9.76521	9.32653	9.50639	9.11852	9.39208	9.07953	9.16533	9.0597	8.95615	9.49715	8.54575	9.49376	10.0461	9.10393	8.88494	8.54154	8.6246	9.09198	8.92713	9.62521	9.00319	8.61673	9.05897	8.43007	8.92283	8.9325	9.44472	8.92223	9.5224	9.04805	9.40416	9.1561	9.10663	9.16091	9.03916	9.09401	8.89716	8.8578	9.05653	9.58434	9.12623	9.36791	9.17076	9.24309	9.22778	9.39446	8.62016	8.98172	9.02644	9.50689	9.66418	9.34247	9.48899	9.07999	9.1425	9.00632
BnaC06g15330D	-1.90729	-1.92484	-1.92761	-1.93292	-1.93117	-1.89872	-1.92667	-1.92911	-1.92805	-1.92603	-1.92765	-1.90453	-1.92307	-1.90127	-1.92545	-1.92442	-1.92748	-1.92887	-1.92601	-1.92927	-1.88101	-1.90308	-1.92283	-1.92616	-1.9271	-1.92718	-1.93565	-1.9342	-1.92246	-1.92609	-1.92466	-1.92939	-1.92726	-1.92662	-1.92621	-1.93088	-1.90725	-1.92659	-1.92685	-1.90641	-1.92807	-1.92982	-1.90648	-1.92247	-1.9301	-1.92467	-1.92788	-1.93158	-1.92957	-1.92501	-1.93086	-1.92568	-1.92539	-1.90742	-1.92397	-1.92904	-1.93234	-1.90219	-1.93051	-1.92218	-1.92322	-1.9259
BnaC06g15340D	0.323027	0.381312	0.369682	0.379804	0.321604	0.450962	0.416569	0.363718	0.367911	0.329837	0.327102	0.526641	0.325662	0.333073	0.330847	0.431541	0.370185	0.340668	0.345975	0.324481	0.495961	0.415968	0.354962	0.329617	0.41381	0.343795	0.264869	0.499758	0.445144	0.415567	0.349131	0.324295	0.371093	0.328832	0.329536	0.357076	0.394992	0.373856	0.328432	0.435737	0.36783	0.397076	0.362612	0.336195	0.39539	0.429867	0.521266	0.418429	0.634626	0.490038	0.357136	0.33045	0.487281	0.402411	0.333461	0.364008	0.387102	0.347698	0.393035	0.35705	0.353743	0.464733
BnaC06g15350D	1.53658	1.71276	1.54819	1.74255	1.64188	1.5769	1.77524	1.62446	1.59097	1.69868	1.59372	1.76327	1.64579	1.61861	1.6094	1.56326	1.59488	1.59591	1.6165	1.62301	2.05527	1.81018	1.64016	1.60427	2.04835	1.55735	1.95328	1.66872	1.79342	1.6159	1.68098	1.66066	1.59644	1.55279	1.60394	1.60912	1.65229	1.77648	1.59932	1.62248	1.92873	1.88891	1.69796	1.68762	1.61574	1.61509	1.71773	1.67095	1.62743	1.67757	1.83714	1.7909	1.56597	1.61002	1.67274	1.73936	1.60968	1.87029	1.90212	1.97467	1.75108	1.98026
BnaC06g15360D	4.60614	4.88823	4.59539	4.50599	4.72103	4.75752	4.23727	4.43579	4.63777	4.99285	4.2629	4.55791	4.50119	4.90232	4.5774	4.80028	4.785	4.67501	4.65057	4.82503	4.29301	5.01206	4.78228	4.59488	4.28362	4.57052	4.29052	4.60181	4.65941	4.97215	4.55919	4.62918	4.15155	4.30195	4.6406	4.49974	4.64379	4.73235	4.60922	4.63213	4.57326	4.51095	4.8645	4.56558	4.6473	4.40951	4.56008	4.62165	4.75568	4.74709	4.85274	4.77987	4.87874	4.65689	4.64615	4.5888	4.23338	4.6943	4.72561	4.47631	4.08169	4.39041
BnaC06g15370D	5.19064	5.54546	5.41985	5.22667	5.42527	5.43206	5.26391	4.85839	5.56743	5.20493	5.2768	5.28864	5.53935	5.42744	5.19592	5.35577	5.02462	5.07247	5.31799	5.41306	5.01364	5.33476	5.29426	5.29344	5.18438	5.18271	5.39523	5.17255	5.24303	5.24505	5.23271	5.37947	5.41124	5.21128	5.37883	5.66401	5.23652	5.45233	5.17901	5.16368	5.25254	5.75524	4.90722	5.19135	5.19703	5.41761	5.17746	5.18188	5.22513	5.30726	4.96368	5.41056	5.52527	5.16522	5.66446	5.22843	5.44884	5.38768	5.58385	5.09069	5.33477	5.49512
BnaC06g15380D	2.62845	2.43501	2.7233	2.56721	2.55053	2.52834	2.68192	2.56131	2.51212	2.62497	2.62527	2.40378	2.43164	2.91883	2.71184	2.44014	2.66248	2.64058	2.4112	2.7085	2.57084	2.41125	2.87153	2.5452	2.63754	2.71829	2.56346	2.56303	2.41103	2.56448	2.42503	2.7597	2.4473	2.36926	2.37328	2.52689	2.73739	2.78227	2.53286	2.34361	2.68041	2.48242	2.45457	2.51599	2.63106	2.614	2.51497	2.32378	2.40085	2.58275	2.36553	2.55384	2.47252	2.73905	2.7488	2.49535	2.66288	2.36234	2.56395	2.68681	2.55795	2.58941
BnaC06g15390D	0.864715	0.902405	0.84087	0.877526	0.824812	0.871142	0.800024	0.833863	0.838791	0.84853	0.840669	0.841637	0.881695	1.12758	0.803036	0.905541	1.10439	0.814344	0.821874	0.833122	0.887671	0.889435	0.830074	0.892679	0.79899	1.00375	0.919088	0.812675	0.866801	0.888967	0.825376	0.870111	1.03898	0.931414	0.801162	0.826041	0.829111	0.845766	0.844494	0.793785	0.918069	0.936854	0.832561	0.866757	0.865433	0.804995	1.12928	0.823085	0.950703	0.824478	0.860567	0.802469	0.892653	0.828037	0.908937	0.979596	1.12155	0.894141	0.896802	0.831723	0.829101	0.849167
BnaC06g15420D	7.45556	7.70656	7.0005	6.83647	7.28482	7.16883	6.50187	6.84113	6.65866	6.88002	7.26863	6.38508	6.89011	6.87565	6.72713	6.60558	7.3658	6.99228	6.51064	6.88354	6.69612	6.70258	6.94504	6.56874	6.76835	6.94427	6.86798	6.39806	6.97802	6.86957	6.33362	6.03791	6.88972	6.95299	6.66272	7.06397	6.74203	6.36379	6.89242	6.63402	6.86245	6.40667	6.89166	7.11265	6.23804	6.56547	6.312	7.10885	7.2215	6.98828	6.78539	6.71978	6.96829	7.22739	6.63732	6.77567	6.3385	6.43117	6.42573	6.49433	6.73113	6.74848
BnaC06g15440D	1.84687	1.74529	1.80799	1.9417	2.44124	1.87853	1.85935	1.89626	1.76364	1.78217	1.76722	1.95911	1.86219	1.79975	1.83265	1.69712	2.02596	1.87161	1.84801	1.75282	1.6856	1.84807	1.81039	1.68883	1.77223	1.89234	1.65258	1.79492	1.81675	1.78588	1.79666	1.924	2.21302	1.77668	1.68861	1.7042	2.07917	1.77692	1.73092	1.7523	2.04485	1.81883	1.75175	1.7067	1.84842	1.79513	1.72382	2.09187	1.93181	1.85804	1.77331	1.73925	1.85416	1.62284	2.10479	1.82857	1.69116	1.85699	1.74231	1.7411	2.06519	1.73764
BnaC06g15450D	6.65614	5.7522	5.93386	6.97693	7.12449	6.00118	6.88933	6.47441	6.33362	5.76023	6.28399	6.24642	6.30792	5.97708	5.99675	5.90983	6.41993	6.17143	7.15445	6.69875	6.19847	6.1082	6.05615	6.39946	5.84799	6.59465	6.44257	5.87014	6.83072	6.57503	6.0684	6.26583	6.88028	6.1909	6.70762	6.04327	6.85711	6.29496	6.36018	6.91404	6.50485	6.62018	6.08192	6.56487	6.47343	6.64502	6.25775	6.77465	5.80633	6.40283	6.18901	5.98241	6.00565	5.70795	6.25411	6.29097	6.36312	6.27976	6.41538	6.48208	6.47798	6.58061
BnaC06g15460D	4.80721	4.74515	4.54469	4.73236	4.63115	4.90479	4.48626	4.62396	4.91035	4.6875	4.84716	4.57514	4.52098	4.47314	4.94817	4.71622	4.92516	4.66051	4.37351	4.74403	4.67055	4.47815	4.64059	4.68137	4.59099	4.66444	4.84841	4.80662	4.6077	4.81958	4.86476	4.77171	4.20217	4.51459	4.50601	4.66206	4.71454	4.8672	4.67049	4.79134	4.82485	4.8134	4.68481	4.83693	4.55746	4.2882	4.57787	4.47103	4.65849	4.51715	4.62942	4.58166	4.60007	4.73765	4.83569	4.50362	4.74498	4.7327	4.59406	4.73918	4.99149	4.37562
BnaC06g15470D	10.3725	10.5614	10.5476	10.746	11.1354	10.5742	10.9698	10.9518	11.4956	11.153	11.0929	10.8814	11.0103	10.5573	10.7477	11.0704	10.3633	11.1477	11.8442	10.7243	10.7558	10.4585	10.4764	10.455	10.6578	11.3828	10.8325	10.5175	10.5231	10.3015	10.6581	10.7663	11.6831	10.675	11.1006	10.6542	11.313	10.6745	10.9553	11.0318	11.0417	10.7705	10.869	11.1222	10.9496	11.0867	10.6935	11.0887	10.8978	10.8773	10.9665	11.1936	10.3426	10.572	10.9131	11.2663	11.2101	11.1655	10.9056	10.5499	10.8431	10.4074
BnaC06g15480D	8.20467	8.17626	7.94435	8.02536	8.02229	8.08785	7.99955	8.06012	8.42047	8.02716	8.05306	7.99819	8.10858	7.8969	8.38293	8.13717	8.08035	8.17638	8.31292	8.14539	8.13556	7.98795	7.92664	8.27642	8.22005	8.24986	8.07982	8.08588	8.10675	8.12482	8.14818	8.08158	8.32468	8.18895	8.27888	8.29582	8.20334	8.17074	8.34763	8.13482	8.28186	8.1033	8.11553	8.11118	8.07415	8.24058	8.05812	8.27008	8.18666	8.16574	8.16263	8.07194	8.0714	8.16498	8.31342	8.37668	8.14176	8.0899	8.25485	8.11565	8.30981	8.22803
BnaC06g15490D	7.61337	7.61157	7.19082	7.60406	7.87046	7.05156	7.76894	7.37776	7.3586	7.34343	7.54864	7.24459	7.34898	7.18967	7.17056	7.08964	7.29827	7.2352	7.59989	7.36028	7.32542	7.20333	7.29979	7.17331	7.06036	7.39076	7.36855	6.92568	7.57747	6.97353	7.17062	6.9374	7.55387	7.09657	7.28715	7.22017	7.59015	7.10554	7.10677	7.29086	7.35201	7.19976	7.1496	7.45253	7.2629	7.13754	7.37675	7.72429	7.49175	7.55193	7.41295	7.01367	6.84778	7.57715	7.41724	7.02737	6.78564	7.08233	7.20341	7.31171	7.46537	7.22018
BnaC06g15500D	2.73008	2.76491	2.7494	2.87593	2.74038	2.67366	3.00809	2.71947	2.74055	2.65789	2.81923	2.92309	2.89037	2.86243	2.83352	2.72881	2.85709	3.04401	3.23	2.71629	2.72634	2.77092	2.62106	2.65593	2.55562	2.70616	2.85336	2.81858	3.06723	2.58352	2.92737	2.67978	2.75643	2.69057	2.81641	2.85869	2.66604	2.91369	2.68654	2.81193	2.80953	2.80048	2.81041	2.94594	2.73236	2.53177	3.0005	3.00635	2.82441	2.69685	2.85913	2.66334	2.59143	3.08673	2.98541	2.65022	2.85873	2.83242	2.66017	2.62869	2.87384	2.70288
BnaC06g15510D	0.75328	0.780258	0.765951	0.950415	0.74889	0.736045	0.817097	0.876503	0.848507	0.774013	0.719845	0.766761	0.706053	0.88644	0.777051	0.728385	0.811063	0.76609	0.7809	0.79816	0.721907	0.832061	0.798008	0.820969	0.813901	0.724418	0.888275	0.735843	0.733767	0.831379	0.842526	0.909439	0.812706	0.770981	0.910181	0.711911	0.864819	0.77111	0.769772	0.910197	0.888334	0.71444	0.797288	0.849748	0.829612	0.928851	0.764581	0.816777	0.877162	0.786217	0.750278	0.775858	0.887276	0.649397	0.984385	0.799838	0.951425	0.785656	0.712778	0.738101	0.735225	0.774681
BnaC06g15520D	2.6482	2.78073	3.08302	2.92529	2.59691	2.52152	2.36171	2.7658	2.55773	2.67514	2.44286	2.56865	2.52954	2.83618	2.96933	2.75216	2.56798	2.47528	2.51741	2.53582	2.45292	2.83689	2.66701	2.91479	2.65155	2.4556	2.50798	2.74319	2.80083	2.60407	2.58544	2.8937	2.49068	2.36216	2.54974	2.74441	2.73663	2.54323	2.72942	2.46097	2.47898	2.74632	2.60256	2.45511	2.48641	2.43091	2.43997	2.58822	2.65187	2.66825	2.60341	2.42	2.66016	2.44506	2.54012	2.42575	2.69335	2.57764	2.611	2.82148	2.65949	2.59735
BnaC06g15530D	6.23116	6.41144	6.22504	6.11359	6.20872	6.07212	6.45481	6.1208	5.73884	6.16514	5.91265	6.15603	6.15388	6.32709	5.76818	6.16305	6.11111	5.80499	6.18418	6.11894	6.40725	6.03147	6.36844	6.07268	6.16934	6.0035	6.18244	6.29752	6.11964	5.83061	6.30344	6.08262	6.18946	6.18103	5.82049	5.64999	6.16194	6.17183	6.06289	5.80626	6.09286	5.89151	6.09173	6.22539	5.98648	5.94676	6.3156	6.35401	6.02497	6.14391	6.12207	5.66591	6.18073	5.8992	6.38793	5.93093	5.86074	6.21443	6.17883	6.26142	6.48821	5.74138
BnaC06g15540D	-2.46491	-2.46343	-2.46419	-2.46566	-2.46517	-2.46254	-2.46393	-2.46461	-2.46431	-2.46376	-2.4642	-2.46415	-2.46411	-2.46325	-2.46359	-2.46331	-2.46416	-2.46572	-2.46494	-2.46465	-2.46398	-2.46493	-2.46406	-2.46379	-2.46405	-2.46526	-2.46644	-2.46601	-2.46277	-2.46496	-2.45824	-2.46468	-2.46409	-2.46392	-2.4638	-2.46509	-2.4649	-2.46391	-2.46398	-2.46467	-2.46432	-2.4648	-2.46468	-2.46277	-2.46488	-2.46338	-2.46427	-2.46529	-2.46475	-2.46466	-2.46509	-2.46366	-2.46477	-2.45859	-2.46319	-2.46458	-2.46036	-2.46469	-2.46499	-2.46388	-2.46416	-2.46372
BnaC06g15550D	0.320707	0.405673	0.333711	0.26826	0.272246	0.296126	0.283226	0.326133	0.331477	0.284855	0.384057	0.481708	0.43459	0.410755	0.28634	0.51913	0.281182	0.295872	0.30813	0.325324	0.390116	0.308156	0.275794	0.341176	0.485923	0.265927	0.323892	0.405565	0.294018	0.345796	0.314288	0.324735	0.335483	0.283364	0.340931	0.360377	0.274592	0.443127	0.282767	0.540608	0.279726	0.453583	0.371042	0.293996	0.274755	0.348965	0.280189	0.506452	0.22603	0.31268	0.317584	0.343686	0.388574	0.461021	0.352623	0.419056	0.358492	0.597098	0.319275	0.277377	0.449681	0.34251
BnaC06g15560D	7.49486	7.30972	7.25818	7.30744	7.39558	7.24316	7.21276	7.15231	7.22388	7.34782	7.30392	7.08925	7.15435	7.06055	7.34558	7.43926	7.31703	7.30481	7.45771	7.48863	7.14102	7.21797	7.27012	7.33186	7.17973	7.24547	7.26295	7.18144	7.19	7.43297	6.99935	7.22842	7.17354	7.33032	7.36291	7.35092	7.14296	7.38227	7.41953	7.39346	7.32286	7.28018	7.10844	6.94858	7.03812	7.21761	7.34771	7.21508	7.23456	7.32403	7.16609	7.27733	7.21077	7.11933	7.08543	7.26133	7.01491	7.08043	7.22549	7.29194	7.18479	7.33421
BnaC06g15570D	5.41697	5.06862	4.90608	5.44954	5.56576	5.21261	5.42166	4.96954	5.47181	5.13397	5.45821	5.11377	5.23632	5.19285	4.91783	5.11346	4.97585	5.20699	5.42669	5.03192	4.72379	4.95008	4.89256	4.93206	4.90892	5.41973	5.09945	5.18026	5.0081	4.8389	5.04168	4.73358	5.45585	4.97743	5.14416	4.97876	5.16825	5.06336	5.0696	5.42672	5.36427	5.45366	5.008	5.21782	5.49998	5.46743	5.1601	5.29781	5.17972	5.35918	5.31912	5.30427	5.19362	5.07073	5.32902	5.37124	5.42353	4.99324	5.26808	4.57313	5.38129	5.07919
BnaC06g15590D	4.74351	4.96558	5.03462	4.74476	4.80761	4.79506	4.67152	4.72594	4.81778	4.70125	4.77891	5.07584	4.89647	4.78807	4.89084	4.64098	4.74562	4.52839	4.76145	4.50877	4.85986	4.42814	5.02395	4.91625	5.01328	4.91594	5.04991	4.87545	4.87158	4.58769	4.61516	4.87066	4.62063	4.72111	4.80878	4.77599	4.8762	4.69899	4.91839	4.69574	4.90808	4.81507	4.87038	4.99996	4.62007	4.93135	5.06631	4.91308	4.64448	4.96158	4.89767	4.43949	4.8429	4.61809	4.71763	4.74864	4.88656	4.65945	4.72858	5.46626	4.45125	5.14962
BnaC06g15600D	3.35197	3.51028	3.36393	3.34974	3.37703	3.40427	3.65645	3.38303	3.44326	3.40697	3.54079	3.65289	3.33886	3.38235	3.42317	3.41488	3.54644	3.43438	3.83132	3.37839	3.2799	3.43421	3.51802	3.50173	3.53123	3.75426	3.38429	3.41471	3.65736	3.47371	3.63727	3.15608	3.34007	3.51773	3.56123	3.6118	3.3254	3.51855	3.24281	3.31837	3.49938	3.49373	3.22316	3.4683	3.57715	3.24811	3.53295	3.31479	3.57784	3.21776	3.54952	3.2278	3.53448	3.35072	3.42702	3.32611	3.53749	3.26791	3.49439	3.20559	3.2483	3.41053
BnaC06g15610D	0.948408	0.976003	0.961332	0.936126	0.978838	0.993829	0.966195	1.03084	1.31697	0.969589	1.08398	1.1248	1.00524	1.03023	0.972707	1.12276	0.91738	0.929338	1.06065	0.991842	0.919121	1.17351	0.947293	1.05903	1.04982	0.993917	1.11111	0.9008	0.98919	1.00012	1.0082	0.991001	1.0065	1.09608	1.101	1.01505	0.98557	0.966612	0.965241	1.0649	1.00054	0.911191	0.990965	0.989143	0.910458	0.976939	1.32079	1.07187	0.973789	0.940831	0.945356	0.971482	0.939679	0.99877	1.03196	0.954127	0.965659	0.940518	0.947006	1.09212	1.01639	0.970274
BnaC06g15620D	-1.36512	-1.39227	-1.36075	-1.3719	-1.3676	-1.38726	-1.39514	-1.39895	-1.39729	-1.39413	-1.36082	-1.39635	-1.39445	-1.39125	-1.39322	-1.39162	-1.39641	-1.32668	-1.3939	-1.36336	-1.39542	-1.3939	-1.38894	-1.39433	-1.35996	-1.39575	-1.3218	-1.40231	-1.38855	-1.39403	-1.35596	-1.36354	-1.39606	-1.3592	-1.39441	-1.36686	-1.40061	-1.35916	-1.39542	-1.36345	-1.39732	-1.3642	-1.3994	-1.35271	-1.4005	-1.392	-1.36118	-1.40129	-1.38219	-1.39235	-1.36682	-1.39358	-1.39295	-1.37149	-1.39092	-1.39883	-1.37029	-1.39251	-1.40083	-1.38792	-1.38954	-1.39393
BnaC06g15630D	7.77801	8.76962	8.52112	8.32317	8.3286	8.49564	8.36995	8.50243	8.17209	8.52669	8.31077	8.76343	8.70537	8.75516	8.45256	8.30741	8.68691	8.11074	7.9789	8.48427	8.87838	8.39485	8.97691	8.52439	8.83931	8.24564	8.69286	8.49622	8.44418	8.69531	8.87855	8.57618	8.16379	8.51341	8.38977	8.31466	8.52812	8.6318	8.41484	8.40084	8.28845	8.17216	8.59186	8.8189	8.35112	8.41725	8.75187	8.49995	8.69737	8.52785	8.6067	8.35146	8.4147	8.71169	8.47844	8.09288	8.20816	8.65959	8.44282	8.62683	8.91134	8.41805
BnaC06g15640D	-0.910414	-0.822946	-0.799259	-0.911684	-0.91088	-0.89986	-0.908515	-0.841876	-0.909282	-0.826431	-0.909064	-0.908952	-0.85987	-0.863122	-0.906741	-0.904889	-0.870755	-0.854125	-0.890314	-0.875711	-0.908618	-0.890304	-0.884592	-0.908021	-0.869651	-0.89244	-0.898546	-0.887554	-0.901347	-0.890462	-0.887894	-0.909997	-0.908848	-0.908484	-0.908106	-0.792878	-0.910393	-0.908469	-0.908618	-0.750353	-0.872406	-0.910214	-0.91	-0.901362	-0.877893	-0.905334	-0.871883	-0.911074	-0.887052	-0.888517	-0.910733	-0.907152	-0.889212	-0.873638	-0.90408	-0.909811	-0.901741	-0.888706	-0.910561	-0.883409	-0.885282	-0.907559
BnaC06g15660D	5.64327	5.69255	5.38329	5.65703	5.79244	5.68828	5.48647	5.62812	5.46379	5.75572	5.65041	5.5712	5.64671	5.73409	5.40475	5.32246	5.51255	5.49149	5.43024	5.06601	5.71473	5.47038	5.59212	5.22869	5.23727	5.54498	5.18473	5.07022	5.49691	5.46529	5.14278	5.23333	5.41963	5.3199	5.11868	5.29583	5.66654	5.14296	5.36005	5.18729	5.68435	5.07495	5.53908	5.61833	5.45841	5.39154	5.58421	5.97406	5.72493	5.42337	5.56997	5.40999	5.28798	5.75666	5.38979	5.45939	5.51636	5.4175	5.35742	5.51173	5.47809	5.28305
BnaC06g15670D	5.04918	5.30133	5.52865	4.91821	5.24382	5.36097	4.99915	5.0606	5.21949	5.53747	5.25864	5.25449	5.41915	5.35823	5.06252	5.28668	5.01914	5.21789	5.21762	5.20914	5.11168	4.99563	4.78513	4.61006	5.6698	5.13239	5.06664	5.17287	5.22147	4.80651	5.27213	4.95746	5.07025	5.0851	5.22287	5.05838	5.37704	5.3374	5.16793	4.97865	5.16936	4.82149	5.15711	4.98159	5.51382	5.1481	5.27624	4.73774	5.51221	5.20971	5.33385	5.27152	5.36905	5.48082	5.14027	5.09824	5.34227	5.49271	4.80757	5.26969	5.05478	5.14397
BnaC06g15680D	-1.66715	-1.692	-1.66346	-1.6715	-1.70096	-1.68746	-1.69459	-1.63312	-1.69654	-1.69369	-1.69598	-1.69569	-1.68683	-1.69108	-1.69286	-1.65894	-1.63082	-1.6729	-1.70029	-1.69828	-1.69485	-1.70028	-1.6958	-1.69387	-1.6952	-1.70196	-1.71623	-1.67451	-1.68863	-1.70041	-1.66593	-1.69845	-1.69543	-1.69452	-1.66147	-1.70055	-1.69955	-1.69448	-1.69485	-1.69836	-1.69657	-1.69905	-1.69845	-1.68864	-1.69945	-1.69176	-1.69631	-1.70154	-1.67593	-1.69888	-1.6356	-1.66072	-1.66696	-1.67656	-1.69077	-1.69794	-1.65688	-1.66657	-1.70003	-1.69487	-1.69634	-1.6935
BnaC06g15690D	6.69924	6.62784	7.20702	6.74291	6.72395	6.82113	6.75676	7.05094	6.83988	6.77789	6.89079	6.98676	6.72548	7.06609	7.00039	6.90578	7.02212	6.54335	6.58263	6.85361	7.05208	7.00698	7.21538	7.16923	7.01999	6.86583	6.65503	7.07352	7.01638	6.8867	6.93586	6.84462	6.79474	6.97633	6.69282	6.75743	6.86365	6.77944	6.78497	6.77783	6.85926	7.01673	6.73226	7.07139	6.81559	6.8044	6.8092	6.81267	6.77708	6.83051	6.90962	6.85564	7.04629	6.90876	6.94833	6.93287	6.83152	6.7857	7.04185	7.07969	6.96386	7.15835
BnaC06g15710D	1.15792	0.910642	0.949813	1.05365	1.20398	0.921534	1.33361	0.896715	1.07833	0.906663	0.995867	0.950734	0.988943	0.912836	0.908601	1.02261	0.997208	1.00868	1.43013	1.06348	0.903954	0.900362	0.910782	0.90624	0.952729	1.06468	0.788186	0.947368	0.918723	0.900081	0.904695	0.9398	1.24778	0.904724	1.05543	0.970802	1.19168	0.955671	1.09316	0.982537	0.947198	0.937486	1.02275	0.918695	1.05369	1.02052	1.08037	1.196	0.994804	0.95338	0.891362	0.907841	0.902312	0.856121	1.02642	1.06633	1.19483	0.952775	0.933753	1.17609	0.963892	0.90709
BnaC06g15720D	5.8654	5.56143	5.59019	5.65806	5.54944	5.48896	5.78632	5.52676	5.54902	5.76002	5.63008	6.13137	5.78465	5.81914	5.3508	5.24458	5.69481	5.60842	5.7218	5.58265	6.07949	5.83348	5.64041	5.7795	5.80914	5.19667	5.69628	5.84832	5.53705	5.81259	5.7162	5.80423	5.73529	5.9249	5.66168	5.35388	5.91309	5.9266	5.60673	5.44343	5.63143	5.37164	5.41052	5.7776	5.71556	5.39296	6.03613	5.61027	5.56005	5.38003	5.52178	5.35926	5.94685	5.18301	5.685	5.61014	5.31561	5.65152	5.77972	5.70108	6.13698	5.88825
BnaC06g15730D	9.22612	8.9259	8.92064	8.99125	8.9632	8.7204	8.9204	9.08459	9.17889	9.01628	9.09582	8.82958	8.70581	8.91862	8.74686	8.99975	8.60772	9.06673	8.71343	8.83304	8.95382	8.68851	8.8519	8.75806	8.55607	8.73125	8.76349	8.61163	8.49865	8.6841	9.022	8.88759	9.30973	9.0602	8.82948	8.90447	8.98115	9.07522	8.73222	8.92765	8.78368	8.89954	8.71303	8.86231	8.5293	9.04031	8.83633	9.2165	8.97874	9.09847	8.93775	8.94509	8.73288	9.00007	9.26242	9.37884	9.45643	8.98109	8.90001	8.53215	9.27851	8.93028
BnaC06g15740D	-2.08583	-2.10389	-2.10673	-2.1122	-2.1104	-2.10059	-2.05859	-2.10828	-2.10719	-2.10511	-2.10678	-2.10657	-2.1035	-2.10322	-2.10451	-2.10346	-2.10661	-2.11518	-2.01797	-2.10845	-2.10596	-2.11231	-2.10906	-2.10524	-2.10621	-2.11353	-2.09745	-2.11352	-2.10143	-2.1124	-2.11094	-2.10857	-2.08279	-2.10571	-2.10529	-2.1101	-2.10937	-2.10569	-2.10596	-2.10851	-2.10721	-2.10901	-2.10858	-2.10144	-2.06212	-2.10371	-2.10701	-2.11082	-2.11441	-2.11129	-2.11008	-2.10475	-2.11169	-2.11508	-2.10299	-2.08461	-2.09768	-2.1114	-2.10972	-2.10838	-2.10945	-2.10498
BnaC06g15750D	6.39599	7.17345	7.14281	6.90192	7.00842	7.27658	6.44665	6.89351	7.14248	7.09515	7.03654	6.85042	7.00242	7.0631	7.33134	7.13999	6.97025	7.35013	7.11149	7.18111	6.77268	6.97481	7.1993	7.05038	6.85289	7.23253	6.92216	7.02495	7.3007	7.00011	6.91643	6.89126	7.16999	6.87275	6.91137	7.15935	6.99896	6.94443	7.2535	7.2239	7.27239	7.10882	6.92779	6.77028	6.93842	7.067	6.96034	6.88098	6.98549	7.15175	6.82935	7.18316	7.19437	6.99328	7.06292	7.13464	7.08582	7.04985	6.86746	6.70443	6.8898	7.04848
BnaC06g15760D	7.11562	7.40228	7.41645	7.12862	7.2097	7.40216	7.10726	7.36758	7.43424	7.51797	7.48954	7.21699	7.3411	7.32583	7.45609	7.50909	7.06698	7.43753	7.32666	7.24976	7.33335	7.0067	7.44176	7.11731	7.43703	7.41981	7.29901	7.148	7.07416	7.1099	7.35409	7.12485	7.23734	7.11839	7.14963	7.46354	7.52116	7.44674	7.49183	7.20951	7.16918	7.23194	7.38046	7.40089	7.34148	7.3967	7.48458	7.29434	7.47727	7.22144	7.64094	7.57225	7.17724	7.42492	7.66972	7.20653	7.40056	7.23535	7.24322	7.28478	7.40439	7.21447
BnaC06g15800D	5.22968	4.94396	4.8478	5.02077	4.61687	5.20777	4.99665	5.1258	4.82581	4.92791	4.82483	4.74685	4.98075	5.00065	4.97971	4.70275	5.40077	5.10342	4.67501	4.87748	5.24483	5.218	5.01862	4.98425	5.08339	4.62467	4.65954	5.14348	4.93594	5.1576	4.57295	5.21783	4.90627	5.21165	5.04128	4.82837	4.83098	4.8334	4.65199	5.09837	4.76182	5.08473	4.93973	5.1846	5.12277	4.72089	5.03969	4.92879	5.1961	5.0966	5.10415	4.85525	4.91572	4.72446	5.01193	4.73642	4.68145	4.90477	4.97309	5.05184	5.0766	4.9126
BnaC06g15810D	-2.46443	-2.4639	-2.46417	-2.4647	-2.46453	-2.46357	-2.46179	-2.46432	-2.46422	-2.46401	-2.46418	-2.46416	-2.46414	-2.46383	-2.46396	-2.46385	-2.46416	-2.46444	-2.46416	-2.46434	-2.4641	-2.46415	-2.46384	-2.46403	-2.46412	-2.46427	-2.4647	-2.46483	-2.46366	-2.46416	-2.46402	-2.46435	-2.46414	-2.46407	-2.46403	-2.4645	-2.46443	-2.46407	-2.4641	-2.46434	-2.46422	-2.46439	-2.46435	-2.46366	-2.46442	-2.46388	-2.4642	-2.46457	-2.46409	-2.46406	-2.4645	-2.46398	-2.46409	-2.46415	-2.46381	-2.46431	-2.46479	-2.46407	-2.46446	-2.46377	-2.46388	-2.464
BnaC06g15830D	5.12536	4.82255	4.91383	5.07794	4.94653	4.82135	5.16496	5.05947	4.70084	4.84096	4.96924	5.2896	5.28501	5.07058	4.98302	4.9431	5.10224	4.64585	4.8817	5.03492	5.04896	5.21076	5.27532	5.15964	5.25178	4.80025	5.08553	5.12695	4.96211	5.16426	5.24312	5.11769	4.68793	5.0045	4.96537	4.80386	5.04475	5.15245	4.91147	4.86386	5.00147	4.74626	5.22612	5.0912	4.94262	4.85643	5.20561	5.25663	4.9214	4.84207	5.02032	4.85791	4.82479	5.03193	4.80811	5.04809	4.74196	4.71161	4.99692	5.03473	5.22988	5.0019
BnaC06g15850D	6.38856	6.18811	6.53238	6.72419	6.3762	6.70423	6.24447	6.90588	6.51816	6.8151	6.40831	6.84486	6.6218	7.04837	7.03411	6.7752	6.51446	6.69862	6.40957	6.28617	6.813	6.52731	6.64461	6.87343	6.93111	6.60053	6.60661	6.46461	6.60824	6.93181	6.83102	6.62891	6.33187	6.47087	6.54982	5.99546	6.82329	6.74908	6.71362	6.64716	6.72102	6.40855	6.7094	6.53021	6.5195	6.47706	6.77046	6.80335	6.43003	6.45574	6.45727	6.67306	6.68721	6.5372	6.76139	6.62699	6.5939	6.65085	6.40738	7.00298	6.56944	6.5216
BnaC06g15860D	3.61861	3.58012	3.58311	3.45986	3.58435	3.60431	3.35199	3.32847	3.21039	3.36722	3.36398	3.67075	3.43905	3.98387	3.45646	3.40611	3.74581	3.54184	3.47796	3.74362	3.57909	3.47811	3.81511	3.4722	3.47844	3.87123	3.72305	3.42017	3.69319	3.69983	3.63731	3.49765	3.50526	3.61658	3.36305	3.31642	3.72847	3.67473	3.31046	3.86349	3.56778	3.28004	3.57571	3.65624	3.42172	3.31707	3.51651	3.45563	3.30358	3.50446	3.7594	3.52039	3.36115	3.07424	3.57188	3.68559	3.6197	3.31905	3.67338	3.377	3.5063	3.37029
BnaC06g15870D	-2.10894	-2.10365	-2.08379	-2.11161	-2.10988	-2.10049	-2.10545	-2.10786	-2.08422	-2.10482	-2.10642	-2.10622	-2.11076	-2.10301	-2.10425	-2.10324	-2.08366	-2.11296	-2.11014	-2.08543	-2.10563	-2.11014	-2.10702	-2.10495	-2.10588	-2.1113	-2.08117	-2.11288	-2.1013	-2.11022	-2.10882	-2.10813	-2.10603	-2.1054	-2.10499	-2.1096	-2.1089	-2.10538	-2.10563	-2.10808	-2.10683	-2.08596	-2.10814	-2.10131	-2.10883	-2.10348	-2.10664	-2.11029	-2.11954	-2.10916	-2.10958	-2.10447	-2.08695	-2.1128	-2.10279	-2.10778	-2.0759	-2.08668	-2.10924	-2.10637	-2.08481	-2.08211
BnaC06g15880D	10.0899	9.90868	10.2273	9.8034	9.61882	10.017	9.85384	10.0572	10.2744	10.1623	9.97195	9.97385	9.89366	10.1413	10.3424	10.0601	9.81938	9.96148	9.65336	9.94254	10.3225	9.94724	10.2466	10.3403	10.3508	10.0481	10.2433	10.1486	10.0624	10.1342	10.1893	10.1066	9.87377	10.0652	10.018	9.96867	10.0467	10.1739	10.2027	9.9519	9.98871	10.0784	10.1495	10.1095	10.0512	10.3188	10.3468	9.77394	9.89911	10.0501	9.9933	9.96918	10.0315	10.2432	10.2784	10.1641	10.2497	10.1073	10.1567	10.3221	10.3021	10.1128
BnaC06g15890D	-2.5245	-2.52394	-2.52423	-2.52478	-2.52459	-2.52361	-2.52413	-2.52438	-2.52427	-2.52406	-2.52423	-2.52421	-2.52424	-2.52387	-2.524	-2.5239	-2.52421	-2.5247	-2.52441	-2.5244	-2.52415	-2.52441	-2.52408	-2.52408	-2.52417	-2.52215	-2.52493	-2.52491	-2.52369	-2.52441	-2.52427	-2.52441	-2.52419	-2.52412	-2.52408	-2.52456	-2.52449	-2.52412	-2.52415	-2.5244	-2.52427	-2.52445	-2.52441	-2.52369	-2.52448	-2.52392	-2.52425	-2.52464	-2.52429	-2.5243	-2.52456	-2.52403	-2.52434	-2.52435	-2.52385	-2.52437	-2.52506	-2.52431	-2.52453	-2.52401	-2.52412	-2.52405
BnaC06g15900D	5.48484	5.50082	5.62831	5.32793	5.1484	5.20828	5.55726	5.53167	5.15931	5.47782	5.21673	5.57568	5.38871	5.62337	5.24315	5.16705	5.29466	5.27543	5.14638	5.35595	5.51762	5.51272	5.5894	5.16401	5.50228	5.37174	5.40126	5.50415	5.43102	5.50741	5.55754	5.54852	5.10605	5.32737	5.14069	5.40905	5.35506	5.36289	5.14745	5.26682	5.24485	5.01204	5.34854	5.43054	5.44544	5.2437	5.5088	5.35471	5.30972	5.37936	5.41007	4.95863	5.22535	5.35698	5.09163	5.26902	5.14503	5.30871	5.26928	5.37239	5.75542	4.97322
BnaC06g15910D	4.35388	4.47171	4.54041	4.32591	4.46352	4.38445	5.06248	4.47181	4.3404	4.19337	4.60841	4.54784	4.76931	4.467	4.76349	4.45747	4.86068	4.35838	5.2678	4.78053	4.69246	4.60756	4.71198	4.35624	5.06878	4.19465	4.43744	5.07988	5.06082	4.60371	4.17989	4.33902	4.28301	6.24408	4.5544	5.34338	4.17642	5.35345	4.62364	4.31571	4.253	5.49592	4.4589	4.23014	4.09198	4.03427	4.70429	4.17841	4.82962	4.26331	4.53632	4.86149	5.28621	5.16442	4.59993	4.98353	4.97075	4.50544	5.34074	4.6234	4.62049	5.72031
BnaC06g15920D	5.23426	5.90345	5.57094	5.59897	5.65303	5.29655	5.598	5.74414	5.77967	5.62162	5.49231	5.85458	5.78831	5.32239	5.84957	5.23767	5.97245	5.65066	5.8769	5.56512	5.6898	5.58868	5.44326	5.91762	6.01974	5.4826	5.85105	5.91063	5.65931	5.58344	5.50789	5.97355	5.46672	5.81225	5.64212	5.77079	5.3745	5.801	5.34795	5.7624	5.7665	5.86161	5.41962	5.6984	5.62313	5.49022	5.53953	5.39989	5.56189	5.61011	5.4803	5.57743	5.76404	5.86411	5.78211	5.6797	5.60319	5.67835	5.76653	5.45166	5.69731	5.83319
BnaC06g15930D	-2.14742	-2.16367	-2.16623	-2.17115	-2.16953	-2.13948	-2.16537	-2.16762	-2.16664	-2.16477	-2.16627	-2.16608	-2.1638	-2.16307	-2.16423	-2.16328	-2.16612	-2.15064	-2.16921	-2.16777	-2.16553	-2.16921	-2.16628	-2.16489	-2.16576	-2.14908	-2.17637	-2.17234	-2.14024	-2.16929	-2.16797	-2.16788	-2.16591	-2.14409	-2.16493	-2.16926	-2.14738	-2.16529	-2.16553	-2.16783	-2.16666	-2.16828	-2.16789	-2.16147	-2.16854	-2.16351	-2.16648	-2.16991	-2.17074	-2.14707	-2.16924	-2.14322	-2.16865	-2.15021	-2.16287	-2.16755	-2.17452	-2.16839	-2.16892	-2.16567	-2.16663	-2.16465
BnaC06g15940D	8.51558	8.56663	8.63327	8.58712	8.5699	8.89695	8.59399	8.66985	8.8538	8.77865	8.76322	8.67717	8.78216	8.59808	8.79936	9.15704	8.56268	8.88513	9.11817	8.77228	8.45284	8.73502	8.6037	8.67372	8.73616	8.92634	8.6751	8.77164	8.42184	8.43426	8.3947	8.75849	8.90277	8.57707	8.76374	8.91063	8.65735	8.57374	8.73201	8.83378	8.85393	8.75962	8.73052	8.60459	8.69246	8.76818	8.54474	8.5245	8.79662	8.74238	8.71461	9.03887	8.59261	8.71596	8.63881	8.70596	8.79416	8.65657	8.60824	8.38273	8.46219	8.58098
BnaC06g15950D	1.74407	1.49671	1.65017	1.54199	1.6628	1.45761	1.82157	1.58924	1.51862	1.53756	1.60866	1.47799	1.78201	1.70461	1.43925	1.60429	1.47773	1.50322	1.7022	1.58712	1.48219	1.57513	1.66357	1.48715	1.61612	1.60304	1.53179	1.5564	1.57243	1.66006	1.72602	1.42113	1.69569	1.53197	1.58305	1.49339	1.8058	1.48404	1.48218	1.54734	1.56153	1.46175	1.50636	1.68159	1.74639	1.5507	1.68496	1.55804	1.58644	1.53887	1.49353	1.5893	1.48628	1.5679	1.50307	1.5096	1.44011	1.4883	1.45717	1.50981	1.60819	1.48899
BnaC06g15960D	4.5935	4.60361	4.26607	4.80689	4.78554	4.59406	4.70798	4.73813	4.50963	4.67249	4.85069	4.69054	4.69703	4.71219	4.74677	4.50881	4.76798	4.7322	4.64425	4.36282	5.0128	4.77996	4.78966	4.31861	4.45239	4.67168	4.71101	4.37472	4.74102	4.38672	5.06409	4.51497	4.92369	4.62138	4.75269	4.40764	4.93769	4.49996	4.5141	4.74368	4.46147	4.4321	4.63338	4.87336	4.82923	4.43782	4.88922	4.87014	4.88332	4.565	4.87148	4.6171	4.33796	4.80743	4.43317	4.46598	4.37098	4.18294	4.63223	4.71994	4.91874	4.58167
BnaC06g15970D	4.68775	4.75463	4.4036	4.74127	4.67268	4.71597	4.99724	4.74416	4.53397	4.64965	4.45411	4.65122	4.87722	4.68482	4.70121	4.3753	4.73296	4.30405	4.79394	4.66321	4.82464	4.93733	4.77363	4.64368	4.88627	4.57932	4.60077	4.58023	4.51845	4.78991	4.74996	4.47465	4.4959	4.57402	4.5673	4.36793	5.0377	4.29706	4.78505	4.73266	4.27475	4.47784	4.71176	5.29788	4.64069	4.60908	4.86168	4.95464	4.61862	4.64492	4.76648	4.73701	4.49998	4.82852	4.9139	4.34719	4.78815	4.60929	4.78526	5.19311	4.90521	4.63124
BnaC06g15980D	-1.45378	-1.44566	-1.44984	-1.45539	-1.42135	-1.44081	-1.30978	-1.41745	-1.4505	-1.44746	-1.4499	-1.41493	-1.43686	-1.44467	-1.44658	-1.44502	-1.44965	-1.45225	-1.44792	-1.4177	-1.4487	-1.44791	-1.44312	-1.44765	-1.41441	-1.4497	-1.46764	-1.45585	-1.44205	-1.44804	-1.44589	-1.45254	-1.44932	-1.41368	-1.41306	-1.42062	-1.45372	-1.44831	-1.4487	-1.41779	-1.45053	-1.45318	-1.45255	-1.44207	-1.41895	-1.4454	-1.45025	-1.42238	-1.35697	-1.44641	-1.42058	-1.44692	-1.37767	-1.4256	-1.44434	-1.452	-1.42512	-1.44657	-1.45423	-1.44213	-1.4437	-1.44726
BnaC06g15990D	-2.52435	-2.5241	-2.52423	-2.52447	-2.52439	-2.52395	-2.52418	-2.5243	-2.52425	-2.52415	-2.52423	-2.52422	-2.52459	-2.52407	-2.52413	-2.52408	-2.52422	-2.52437	-2.52424	-2.5243	-2.52419	-2.52424	-2.52409	-2.52416	-2.5242	-2.52429	-2.52377	-2.52453	-2.52399	-2.52424	-2.52418	-2.52431	-2.52421	-2.52418	-2.52416	-2.52438	-2.52434	-2.52418	-2.52419	-2.52431	-2.52425	-2.52433	-2.52431	-2.52399	-2.52434	-2.52409	-2.52424	-2.52441	-2.52454	-2.52419	-2.52438	-2.52414	-2.52421	-2.52421	-2.52406	-2.52429	-2.52453	-2.5242	-2.52436	-2.52406	-2.52411	-2.52415
BnaC06g16000D	7.5222	7.78068	7.98466	7.68645	7.72249	8.05738	7.58867	7.67024	7.87072	7.91137	7.86988	7.76685	7.66891	7.86386	7.90769	7.87997	7.80113	7.78146	7.58501	7.9217	7.66053	7.9558	7.96074	7.87562	7.70691	7.71331	7.79511	7.87222	7.91905	7.79696	7.98376	7.92742	7.65221	7.80814	7.95384	7.94489	7.70527	7.86123	7.86456	7.81839	7.99642	7.81598	7.89566	7.95144	7.97395	7.80991	7.8396	7.71766	7.85193	7.90707	7.87428	7.81664	7.8067	7.81857	7.89157	7.90623	7.82583	7.79068	7.88601	7.87164	8.03186	7.99861
BnaC06g16010D	6.68252	6.81963	6.75545	6.86948	6.93159	6.58484	6.86361	6.75139	6.93055	6.79238	6.92247	6.87012	6.82932	6.73192	6.91788	6.68378	6.89499	6.65452	6.82102	6.87909	7.00382	6.87591	6.79037	6.8483	6.75401	6.89333	6.74412	6.74388	6.9207	6.60546	6.82908	6.78958	6.81167	6.60647	6.58722	6.73325	6.74355	6.92109	6.78826	6.7548	6.71371	6.50873	6.86957	6.86857	6.97482	6.80476	6.74273	6.85017	6.90863	6.71195	7.10174	6.61478	6.6552	6.70769	7.00636	6.74329	6.74519	6.83862	6.79058	6.81679	6.8437	6.62868
BnaC06g16020D	4.15745	4.68714	4.63237	4.81211	4.69522	5.05893	4.5221	4.46823	5.064	4.6577	4.65361	4.6634	4.70413	4.84922	4.8554	4.83738	4.77173	5.25745	5.05026	5.07862	4.45804	4.72845	4.88845	4.62578	4.81252	4.77738	4.59903	4.8161	4.74047	4.54908	4.91015	4.80598	5.17228	4.81651	4.8807	4.94186	4.98306	4.6564	4.66834	4.84393	5.15208	4.9896	4.80571	4.42831	4.91378	4.98531	4.81195	4.47043	4.72238	4.84748	4.90023	5.08598	4.71023	4.34869	4.54737	4.95931	4.82465	4.7962	4.7293	4.6953	4.84336	4.80922
BnaC06g16030D	-2.0923	-2.10403	-2.10588	-2.10943	-2.10826	-2.10189	-2.10526	-2.10689	-2.10617	-2.10483	-2.10591	-2.10577	-2.10376	-2.1036	-2.10444	-2.10375	-2.1058	-2.10672	-2.10481	-2.10699	-2.10538	-2.10481	-2.10269	-2.07427	-2.10554	-2.1056	-2.11032	-2.11029	-2.10244	-2.10487	-2.10391	-2.10707	-2.10565	-2.10522	-2.10494	-2.10807	-2.10759	-2.1052	-2.10538	-2.10703	-2.10619	-2.10736	-2.09175	-2.10244	-2.09223	-2.10392	-2.10606	-2.10853	-2.09107	-2.10415	-2.10806	-2.08927	-2.1044	-2.09141	-2.10345	-2.10684	-2.10905	-2.10422	-2.10782	-2.10225	-2.10295	-2.10474
BnaC06g16040D	-2.46433	-2.46397	-2.46415	-2.4645	-2.46439	-2.46376	-2.46409	-2.46425	-2.46418	-2.46405	-2.46416	-2.46414	-2.46414	-2.46393	-2.46401	-2.46395	-2.46415	-2.46433	-2.46414	-2.46426	-2.4641	-2.46414	-2.46394	-2.46406	-2.46412	-2.46422	-2.4645	-2.46459	-2.46382	-2.46415	-2.46406	-2.46427	-2.46413	-2.46409	-2.46406	-2.46437	-2.46432	-2.46409	-2.4641	-2.46427	-2.46418	-2.4643	-2.46427	-2.46382	-2.46432	-2.46396	-2.46417	-2.46291	-2.4641	-2.46408	-2.46437	-2.46403	-2.4641	-2.46414	-2.46392	-2.46425	-2.46456	-2.46408	-2.46434	-2.46389	-2.46396	-2.46404
BnaC06g16060D	-2.46437	-2.46394	-2.46416	-2.46458	-2.46445	-2.46369	-2.46409	-2.46428	-2.4642	-2.46404	-2.46417	-2.46415	-2.46414	-2.46389	-2.46399	-2.46391	-2.46415	-2.46438	-2.46415	-2.46429	-2.4641	-2.46415	-2.4639	-2.46405	-2.46412	-2.46424	-2.46459	-2.46469	-2.46375	-2.46416	-2.46404	-2.4643	-2.46413	-2.46408	-2.46405	-2.46442	-2.46437	-2.46408	-2.4641	-2.46248	-2.4642	-2.46434	-2.4643	-2.46375	-2.46436	-2.46393	-2.46418	-2.46448	-2.46409	-2.46407	-2.46442	-2.46401	-2.4641	-2.46414	-2.46387	-2.46428	-2.46465	-2.46408	-2.46439	-2.46384	-2.46393	-2.46403
BnaC06g16070D	5.17585	4.74636	4.97972	4.88702	4.8113	4.82802	4.9493	4.88166	5.06375	4.84721	4.97747	4.98835	4.92096	4.91236	4.99168	5.15407	5.09546	5.03931	5.28916	5.3099	4.75959	5.22022	5.32881	4.81684	5.29475	5.18582	4.92051	5.40526	5.15103	4.70786	5.2421	5.21212	4.95923	5.62575	5.30301	5.29137	4.6931	5.38462	5.19948	4.71163	4.65536	5.17318	4.81011	4.54362	5.0432	4.98672	4.98383	4.6473	4.74789	4.69726	4.95577	5.04378	5.30877	5.14018	5.06962	5.10429	4.9811	4.86009	4.92817	5.11177	4.86692	4.98961
BnaC06g16080D	7.03336	7.80879	7.90669	7.67563	7.59257	7.56793	7.78572	7.70234	7.63131	7.82468	7.84781	7.85304	7.69377	7.76219	7.9414	7.7271	7.82287	7.5868	7.69056	7.72661	7.87852	7.7213	7.97853	7.87875	8.08509	7.66551	7.85593	7.81559	7.87383	7.67889	7.81366	7.69098	7.5906	7.84941	7.89557	7.8454	7.76818	8.09862	7.77532	7.79289	7.57505	7.92184	7.77732	7.69365	7.58042	7.91351	7.77865	7.65105	7.74781	7.79087	7.75357	7.41869	8.12421	7.71626	7.78505	7.80687	7.8444	8.00313	7.79486	7.79609	7.74469	8.04505
BnaC06g16090D	5.97235	6.16319	6.11345	5.74663	6.20019	6.25412	5.90278	5.85273	5.8267	5.60849	5.59788	6.18342	6.02626	5.99587	6.00938	5.75692	6.30683	5.77099	5.69912	6.00828	5.94186	5.96815	6.57788	6.15163	6.08644	5.84711	5.86284	6.10818	5.93101	6.35139	5.94237	6.15259	5.72767	5.79664	6.06949	5.89959	5.5103	6.05472	6.03698	5.7807	6.13019	5.92251	6.092	5.94797	5.63477	5.84277	5.84987	5.72596	5.75488	5.54663	5.80291	5.57396	6.15002	5.94998	5.72937	5.85761	5.816	5.87978	5.63488	5.90831	5.82482	5.8848
BnaC06g16100D	2.72627	2.33188	2.45429	2.49168	2.67613	2.57122	2.50876	2.28416	2.2956	2.31812	2.61869	2.38227	2.49598	2.51995	2.36971	2.28795	2.21664	2.30153	2.51248	2.73217	2.26551	2.51259	2.3724	2.4425	2.49999	2.40785	2.51957	2.36769	2.30673	2.42524	2.44827	2.51657	2.49671	2.35387	2.55474	2.39592	2.49944	2.3542	2.35072	2.45551	2.25474	2.59187	2.51645	2.46102	2.3435	2.42542	2.37574	2.46945	2.05559	2.39525	2.63942	2.36659	2.52461	2.46859	2.5656	2.52451	2.48345	2.39377	2.52034	2.63711	2.42091	2.40597
BnaC06g16120D	-2.46535	-2.4633	-2.46436	-2.46638	-2.46571	-2.46208	-2.464	-2.46493	-2.46452	-2.46376	-2.46437	-2.4643	-2.46424	-2.46305	-2.46353	-2.46314	-2.46431	-2.46702	-2.46593	-2.46499	-2.46407	-2.46593	-2.46472	-2.46381	-2.46416	-2.46638	-2.45932	-2.46687	-2.46239	-2.45723	-2.46542	-2.46504	-2.46423	-2.46398	-2.46382	-2.4656	-2.46533	-2.46397	-2.45533	-2.46502	-2.46453	-2.4652	-2.46504	-2.4624	-2.46531	-2.46324	-2.46446	-2.46587	-2.46566	-2.46555	-2.4656	-2.46362	-2.4657	-2.46589	-2.46297	-2.4649	-2.45961	-2.46559	-2.46546	-2.46447	-2.46487	-2.46371
BnaC06g16130D	-1.92988	-1.92499	-1.92751	-1.91147	-1.93075	-1.92207	-1.90579	-1.92888	-1.92791	-1.92608	-1.92755	-1.92736	-1.9342	-1.9244	-1.92555	-1.92461	-1.9274	-1.92735	-1.90387	-1.92903	-1.92682	-1.92474	-1.92186	-1.92619	-1.92705	-1.92582	-1.92967	-1.93352	-1.92282	-1.92482	-1.92352	-1.90826	-1.9272	-1.92661	-1.92623	-1.93049	-1.8881	-1.92659	-1.92682	-1.90821	-1.92793	-1.92952	-1.92914	-1.92283	-1.92978	-1.92483	-1.90689	-1.93112	-1.90049	-1.92384	-1.93047	-1.92575	-1.92419	-1.92854	-1.9242	-1.90794	-1.93051	-1.92393	-1.93015	-1.92126	-1.9222	-1.90509
BnaC06g16140D	8.89162	8.88818	8.9705	8.61271	8.69382	8.96706	8.31284	8.79267	8.92003	8.73282	8.78387	8.64857	8.78005	8.82567	8.86952	8.80327	8.92091	8.91004	8.73756	8.87675	8.68122	8.74077	8.72377	8.95084	8.76789	8.76889	8.81709	8.81934	8.74856	8.66597	8.6039	8.70869	8.7386	8.86333	8.74784	9.04519	8.6584	8.6552	8.83891	8.70393	8.7712	8.85495	8.8661	8.56164	8.63931	8.83528	8.77671	8.62365	8.77143	8.84623	8.76564	8.71626	8.96215	8.94099	8.71767	8.84039	8.66035	8.62712	8.81328	8.69911	8.61336	8.89208
BnaC06g16150D	8.62024	9.05031	8.92065	8.98835	8.9911	9.18008	9.04479	8.79678	9.01702	8.82093	9.19075	8.87528	9.0076	8.84121	9.00299	9.24262	8.89081	9.11553	9.03252	9.22905	8.91253	9.16992	8.91723	8.98597	8.96749	9.06993	9.10669	9.10722	9.24848	8.9947	8.97909	9.04193	9.05756	9.06276	9.25905	9.18077	8.88591	9.18857	9.09789	9.25578	9.13121	9.27599	8.88161	8.84677	9.10265	9.10016	9.01533	8.8265	8.95589	8.98509	8.97097	9.1185	9.07148	8.98131	9.02823	9.19514	9.15589	9.03159	9.08239	9.04002	8.97012	9.2639
BnaC06g16170D	3.17147	3.52824	3.41146	3.60404	3.73556	3.49305	3.4734	3.57998	3.32837	3.66059	3.4103	3.63951	3.44641	3.79281	3.88641	3.71922	3.4149	3.44814	3.50799	3.57425	3.82639	3.44243	3.61077	3.52406	3.52817	3.47114	3.90019	3.69977	3.51612	3.37038	3.55086	3.85388	3.5551	3.50982	3.37433	3.49299	3.77778	3.72904	3.50254	3.76972	3.55891	3.44348	3.48577	3.68102	3.37499	3.57091	3.53471	3.65625	3.66418	3.47143	3.51937	3.42742	3.5274	3.83666	3.38783	3.19388	3.3447	3.63148	3.36378	3.55667	3.48679	3.72653
BnaC06g16180D	8.44428	8.71298	8.78731	8.68629	8.63221	8.83043	8.5122	8.61623	8.69748	8.48815	8.7837	8.59129	8.55247	8.64693	8.73917	8.71429	8.75602	8.7418	8.55334	8.76088	8.76164	8.68684	8.73049	8.77955	8.58485	8.56585	8.71338	8.74906	8.72069	8.80555	8.76631	8.69091	8.46372	8.83003	8.80098	8.82146	8.58035	8.81702	8.66319	8.76658	8.80974	8.77118	8.65338	8.6891	8.69922	8.68489	8.53262	8.55172	8.55249	8.67882	8.65618	8.66988	8.72136	8.76399	8.73181	8.79752	8.65053	8.6459	8.81957	8.75065	8.70514	8.71611
BnaC06g16190D	4.99872	5.29658	5.27242	5.20392	5.06888	5.13255	5.31166	5.32573	5.09861	4.86644	4.88346	5.25017	4.99548	5.17019	5.20478	5.06677	5.11147	4.86148	4.94775	5.21969	5.21757	5.09657	5.01156	5.14621	5.30232	4.86632	5.13815	5.49147	5.26422	4.91723	5.51806	5.19834	5.0083	5.21339	4.99888	5.31642	5.07989	5.33241	5.30093	5.32521	5.11496	5.25676	5.10737	5.11694	5.1993	5.03047	5.31659	5.44207	5.13287	5.40474	4.93183	5.04792	5.24069	5.18023	5.1135	5.11153	5.42037	4.99042	5.36223	5.29899	5.5115	5.17964
BnaC06g16200D	3.10608	2.45845	2.55657	2.7456	3.06773	2.66203	2.90272	2.5315	2.89043	2.82025	2.51454	2.90938	2.58975	2.46584	2.40034	2.74484	2.51703	2.71569	3.16426	2.40983	2.83197	2.49519	2.59151	2.5372	2.64558	2.72186	2.41559	2.61531	2.48567	2.62791	2.5132	2.76178	3.00271	2.57347	2.8504	2.35402	2.64961	2.39021	2.48211	2.63502	2.82943	2.40416	2.73103	2.59527	2.82723	2.4604	2.55195	3.03161	2.6181	2.60382	2.95129	2.5898	2.45367	2.56668	2.87738	2.49402	2.76558	2.69007	2.57756	2.70512	2.68431	2.44651
BnaC06g16210D	9.01424	9.19225	8.77091	8.66518	9.00871	9.29106	8.34092	8.86797	8.32988	8.81011	8.51765	8.56018	8.65026	9.13147	8.79614	8.59698	9.17771	8.86736	8.41204	8.83028	8.73989	8.44299	9.03381	8.69368	8.48788	8.51196	8.80891	8.36559	8.30387	9.02856	8.8784	8.58415	8.36334	8.65739	8.57047	9.07768	8.46338	8.27562	8.9655	8.36353	8.45697	8.31918	8.99842	8.81823	8.2188	8.42745	8.54156	8.81875	9.1032	8.6701	8.87637	8.67755	8.6993	9.03777	8.50601	8.06204	7.95667	8.52686	8.29338	8.60923	8.51046	8.65054
BnaC06g16220D	-2.46447	-2.46387	-2.46418	-2.46477	-2.46457	-2.46351	-2.46407	-2.46434	-2.46423	-2.464	-2.46418	-2.46416	-2.46414	-2.4638	-2.46139	-2.46382	-2.46416	-2.46448	-2.46416	-2.46436	-2.46409	-2.46416	-2.46381	-2.46402	-2.46412	-2.46429	-2.46477	-2.46491	-2.46361	-2.46417	-2.46401	-2.46437	-2.46414	-2.46407	-2.46402	-2.46454	-2.46446	-2.46406	-2.46409	-2.46437	-2.46423	-2.46442	-2.46438	-2.46361	-2.46445	-2.46385	-2.46421	-2.46462	-2.46408	-2.46405	-2.46454	-2.46396	-2.46409	-2.46415	-2.46377	-2.46434	-2.46486	-2.46406	-2.4645	-2.46373	-2.46385	-2.46399
BnaC06g16230D	-2.46442	-2.46391	-2.46417	-2.46467	-2.46451	-2.4636	-2.46408	-2.46431	-2.46421	-2.46402	-2.46417	-2.46415	-2.46414	-2.46384	-2.46396	-2.46387	-2.46416	-2.46443	-2.46415	-2.46433	-2.4641	-2.46415	-2.46385	-2.46403	-2.46412	-2.46427	-2.46468	-2.4648	-2.46368	-2.46416	-2.46403	-2.46434	-2.46196	-2.46408	-2.46404	-2.46448	-2.46441	-2.46407	-2.4641	-2.46433	-2.46421	-2.46438	-2.46434	-2.46368	-2.46441	-2.46389	-2.4642	-2.46455	-2.46409	-2.46406	-2.46448	-2.46399	-2.4641	-2.46415	-2.46382	-2.46431	-2.46476	-2.46407	-2.46445	-2.46379	-2.46389	-2.46401
BnaC06g16240D	6.85501	7.053	6.85777	6.99919	6.90263	6.81576	7.22198	7.10349	6.83204	6.86868	6.99629	7.0677	6.93568	7.06408	6.74474	6.55985	7.03421	6.94777	7.05939	6.78872	7.00543	6.88607	7.09613	6.98903	6.78942	6.71679	6.89903	6.89106	6.85982	6.87954	6.92008	6.85707	7.08217	6.99623	6.78033	6.82201	6.84652	6.98426	6.86231	6.69392	6.96423	6.68017	7.00203	7.01235	6.82789	6.78194	6.94647	7.00577	6.99894	7.08861	6.83453	6.88693	6.69071	6.68973	6.89986	6.76549	6.76123	6.76528	6.93746	7.10655	6.84634	6.88636
BnaC06g16250D	4.61354	4.05555	4.60309	4.66816	4.35296	4.39342	4.51944	4.58418	4.3125	4.42521	4.60096	4.20103	4.41301	4.50751	4.39601	4.46896	4.36173	4.22492	4.25302	4.46069	4.51087	4.42311	4.34342	4.6561	4.29919	4.53618	4.55045	4.62185	4.67186	4.54357	4.39721	4.23221	4.57926	4.3732	4.69557	4.44175	4.73963	4.29187	4.41449	4.57279	4.45382	4.75957	4.12859	4.21087	4.33958	4.61604	4.43988	4.55844	4.28678	4.41148	4.12606	4.29926	4.36649	4.27077	4.39921	4.45143	4.45265	4.59051	4.36286	4.70892	4.93584	4.43089
BnaC06g16260D	7.33053	7.81858	7.79016	7.99034	7.97972	7.86188	7.91441	7.8018	7.81409	7.5811	7.82683	8.06447	7.81957	7.77592	7.81383	7.93964	7.94559	7.70857	7.97097	7.94401	7.73412	7.9445	7.93145	7.84374	7.9369	7.74979	7.93402	7.85953	7.73853	7.80752	7.75506	7.88374	8.0132	8.07029	7.84867	7.79076	7.96369	8.03013	7.73859	7.89497	7.88327	8.04829	7.89295	7.66308	7.97776	7.82227	7.79228	7.84494	7.77709	7.92999	7.9286	7.81917	7.87351	7.77	7.77087	7.9821	7.83749	7.88078	7.86039	7.97847	7.79433	7.84674
BnaC06g16270D	1.40976	1.10631	1.1435	1.27287	1.94667	1.11831	1.92768	1.13464	1.09471	1.10193	1.23208	1.14447	1.19302	1.10872	1.10406	1.10786	1.0967	1.33918	1.75899	1.09047	1.09896	1.17143	1.12465	1.10147	1.09807	1.36477	1.21235	1.07488	1.11521	1.11241	1.11776	1.09006	1.50626	1.0998	1.20069	1.08512	1.751	1.14964	1.14805	1.09026	1.14076	1.13059	1.09005	1.34208	1.20708	1.31254	1.18661	1.59137	0.939034	1.11646	1.26963	1.10323	1.11501	1.07023	1.10953	1.09128	1.13265	1.1771	1.16558	1.19592	1.12322	1.1024
BnaC06g16300D	4.59135	4.28985	4.53164	4.20665	4.39412	4.20318	4.44745	4.06852	4.2413	4.54662	4.3079	4.24014	4.38674	4.15101	4.20445	4.07045	4.3867	4.12747	4.17483	4.39021	4.12128	4.109	4.43018	4.42348	4.45011	4.47517	4.6282	4.49205	4.28575	4.23416	4.35258	4.34356	4.29966	4.09865	4.44563	4.49282	4.24526	4.30214	4.43893	4.30347	4.40468	4.42294	4.23337	4.41972	4.29071	4.43985	4.22244	4.40842	4.57963	4.50519	4.37291	4.25612	4.35125	4.25408	4.22805	4.51729	4.33214	4.36319	4.60621	4.35612	4.34879	4.15605
BnaC06g16310D	7.28556	6.95756	7.15557	6.88333	6.92051	7.15262	7.29731	7.25047	7.34521	7.04326	7.29367	7.05828	7.11072	6.98827	6.94646	6.94401	6.81291	7.05763	7.29331	7.02649	7.16073	6.92539	7.19021	6.93447	7.10408	7.1489	6.93361	7.09721	6.76718	6.81678	7.01545	6.73519	7.23947	6.90038	6.83109	7.02975	7.10923	7.49163	7.07772	7.20421	6.99806	7.09207	7.14002	7.0121	7.0595	7.14747	7.08097	7.0332	6.9165	7.15857	7.26205	7.09205	6.88636	7.0473	7.24547	7.14788	7.15592	7.57644	7.16697	6.75609	6.88583	6.90451
BnaC06g16330D	0.994904	0.948218	0.977183	0.939562	0.986321	0.905257	0.93811	1.04301	1.05533	0.941611	0.976862	1.02123	0.928856	1.05434	0.893634	1.09948	0.933746	1.01413	1.08813	0.964725	0.937132	0.945748	1.07583	1.19896	1.02466	0.890781	0.859949	1.01692	1.0726	1.08712	0.898284	1.03981	0.979837	0.984821	0.988049	0.988889	0.958244	1.02972	0.937126	0.924109	0.930658	0.921678	0.923786	0.961703	0.995918	0.94918	1.01697	0.913112	1.00871	0.951284	0.953384	1.08386	0.896079	1.04162	0.898077	0.925629	0.912991	1.05182	1.06128	1.02641	0.902701	0.892289
BnaC06g16340D	-2.10803	-2.10362	-2.10589	-2.11025	-2.10881	-2.101	-2.10513	-2.10713	-2.10625	-2.1046	-2.10593	-2.10576	-2.10334	-2.10309	-2.10412	-2.10328	-2.10579	-2.09048	-2.10694	-2.10726	-2.10527	-2.10693	-2.08554	-2.10471	-2.10548	-2.0891	-2.11369	-2.1113	-2.10167	-2.107	-2.10584	-2.06976	-2.10561	-2.10508	-2.10474	-2.10858	-2.108	-2.10506	-2.08648	-2.10731	-2.10627	-2.1077	-2.06977	-2.10168	-2.10794	-2.10348	-2.10612	-2.10915	-2.1087	-2.10612	-2.10856	-2.08551	-2.10643	-2.10917	-2.10291	-2.08827	-2.11213	-2.1062	-2.10827	-2.1038	-2.10465	-2.1045
BnaC06g16350D	2.36028	2.30184	2.39926	2.46195	2.3134	2.27512	2.66918	2.5753	2.35351	2.46537	2.23047	2.54936	2.52056	2.35865	2.34346	2.44992	2.43988	2.36865	2.66639	2.5409	2.69623	2.40893	2.34128	2.42194	2.44653	2.47944	2.51642	2.38618	2.43215	2.30862	2.42825	2.44176	2.44373	2.37293	2.33446	2.71229	2.42774	2.56853	2.41098	2.40855	2.31287	2.55835	2.4075	2.57709	2.58007	2.53232	2.72623	2.64427	2.38891	2.42323	2.41558	2.29368	2.46579	2.45557	2.58851	2.48196	2.42364	2.51736	2.59727	2.51975	2.64886	2.78675
BnaC06g16360D	7.75544	7.36118	7.35255	7.11034	6.92481	7.42066	7.14144	7.36687	6.97054	7.36724	7.13521	7.00184	7.0443	7.24333	7.2493	7.22535	7.28479	7.10745	6.9609	7.17536	7.02543	7.28225	7.5256	7.26337	7.08234	6.72964	7.2666	7.35591	7.22653	7.34309	7.21058	7.34852	6.99473	7.25143	7.03025	7.36902	7.02728	7.00124	7.23885	6.84105	6.98252	7.0653	7.33072	7.4434	7.04326	7.04237	6.89816	7.18729	7.41358	7.02479	7.14305	7.22499	7.24938	7.28391	7.07739	6.87662	6.58542	7.22465	7.1235	7.4285	6.93219	6.9425
BnaC06g16370D	6.3531	5.88124	6.12555	6.10146	6.03976	5.97669	5.95361	6.14784	6.05275	6.10999	6.00076	6.06039	5.86284	6.159	5.8902	6.06039	6.05789	5.86109	5.99594	6.05137	5.94182	6.1721	6.29173	5.78338	5.97682	5.70023	5.81725	6.03799	6.01531	5.86144	6.07074	6.10977	6.12821	6.1944	6.1681	6.15783	6.12615	6.32731	5.92853	5.97634	5.97293	6.18503	6.04288	6.43212	6.18917	6.33219	5.9377	6.10063	6.14874	6.21701	5.99923	5.90594	6.16604	5.8997	5.98435	6.18902	6.13429	5.90747	6.19195	5.9914	6.07701	6.11874
BnaC06g16390D	-2.40454	-2.40374	-2.40415	-2.40493	-2.40129	-2.40327	-2.40401	-2.40437	-2.40422	-2.40392	-2.40416	-2.40413	-2.40404	-2.40365	-2.40383	-2.40368	-2.40413	-2.40448	-2.40406	-2.4044	-2.40404	-2.40406	-2.40359	-2.40394	-2.40408	-2.40423	-2.40494	-2.40512	-2.40339	-2.40407	-2.40386	-2.40441	-2.4041	-2.404	-2.40394	-2.40463	-2.40453	-2.404	-2.40404	-2.40441	-2.40422	-2.40448	-2.40442	-2.40339	-2.40452	-2.40372	-2.40419	-2.40474	-2.40403	-2.40391	-2.40463	-2.40387	-2.40397	-2.40411	-2.40361	-2.40098	-2.40499	-2.40392	-2.40458	-2.40349	-2.40364	-2.4039
BnaC06g16400D	-0.750809	-0.823519	-0.780752	-0.797554	-0.755868	-0.816254	-0.685701	-0.785793	-0.827549	-0.775266	-0.780896	-0.780201	-0.82626	-0.822046	-0.824898	-0.822572	-0.780328	-0.829179	-0.689251	-0.786327	-0.826491	-0.82671	-0.769515	-0.775717	-0.826713	-0.783043	-0.72239	-0.801159	-0.818122	-0.779307	-0.825501	-0.746317	-0.734164	-0.82628	-0.775884	-0.829925	-0.713319	-0.826257	-0.826492	-0.828654	-0.827567	-0.788086	-0.786732	-0.818141	-0.829295	-0.82313	-0.827404	-0.793587	-0.875251	-0.825817	-0.829911	-0.825415	-0.826166	-0.854085	-0.821555	-0.828402	-0.831882	-0.77591	-0.829627	-0.768029	-0.822329	-0.726085
BnaC06g16410D	2.2981	2.03639	1.9203	2.20553	2.45064	2.27169	2.70442	1.90916	1.99764	1.93243	1.91999	2.15436	2.13248	1.94706	1.98382	2.0871	2.15366	2.11392	2.40536	1.98356	1.96972	1.9836	1.93861	1.93143	1.92416	2.19028	1.9549	1.87508	2.11626	2.15612	2.05835	1.94533	2.38063	1.97205	1.93107	1.93185	2.29924	1.92806	1.96971	1.90754	1.91685	1.94143	2.01781	2.11613	2.13569	1.94321	2.14612	2.35328	1.87756	1.92627	2.06196	1.98151	1.92407	1.80112	2.04728	1.94866	2.02101	1.99096	2.1279	1.94228	2.2597	1.97922
BnaC06g16420D	-0.269425	-0.306995	-0.311704	-0.24162	-0.317483	-0.0407737	-0.310126	-0.314195	-0.312438	-0.309035	-0.311774	-0.311434	-0.26545	-0.183578	-0.248974	-0.306277	-0.311496	-0.209066	-0.322032	-0.218549	-0.310432	-0.322024	-0.317347	-0.197376	-0.203881	-0.323646	-0.2949	-0.00118405	-0.235664	-0.285775	-0.280512	-0.314654	-0.311122	-0.254119	-0.252312	-0.317032	-0.315911	-0.200385	-0.25515	-0.173952	-0.162544	-0.31534	-0.266039	-0.302911	-0.315802	-0.245514	-0.259601	-0.31812	-0.247094	-0.320612	-0.272066	-0.30843	-0.0813885	-0.328337	-0.305504	-0.216973	-0.172632	-0.282204	-0.31645	-0.22694	-0.274906	-0.308816
BnaC06g16430D	-2.52454	-2.52389	-2.52422	-2.52486	-2.52465	-2.5235	-2.52411	-2.5244	-2.52428	-2.52403	-2.52423	-2.5242	-2.52425	-2.52381	-2.52396	-2.52384	-2.52421	-2.52478	-2.52443	-2.52442	-2.52413	-2.52443	-2.52405	-2.52405	-2.52416	-2.52458	-2.52504	-2.52502	-2.5236	-2.52444	-2.52427	-2.52444	-2.52418	-2.5241	-2.52405	-2.52462	-2.52453	-2.5241	-2.52413	-2.52443	-2.52428	-2.52449	-2.52444	-2.5236	-2.52452	-2.52387	-2.52426	-2.5247	-2.52429	-2.52431	-2.52462	-2.52399	-2.52159	-2.52437	-2.52378	-2.5244	-2.5252	-2.52433	-2.52457	-2.52397	-2.5241	-2.52402
BnaC06g16440D	-1.42644	-1.45258	-1.42256	-1.4622	-1.42859	-1.4478	-1.45531	-1.45894	-1.45735	-1.45435	-1.45676	-1.45646	-1.44401	-1.45161	-1.45348	-1.45195	-1.45651	-1.42524	-1.45512	-1.42504	-1.45557	-1.35269	-1.4504	-1.45454	-1.45594	-1.42274	-1.37441	-1.43568	-1.44903	-1.45525	-1.45312	-1.45936	-1.45618	-1.42108	-1.42047	-1.46142	-1.42638	-1.45519	-1.45558	-1.42513	-1.45738	-1.45999	-1.42522	-1.44904	-1.46042	-1.45232	-1.42296	-1.4617	-1.46549	-1.45364	-1.46141	-1.45382	-1.45421	-1.43305	-1.41714	-1.45883	-1.46231	-1.4538	-1.39377	-1.44942	-1.45097	-1.45416
BnaC06g16450D	1.47	1.51682	1.492	1.72662	1.53091	1.48885	1.58684	1.47913	1.71487	1.45864	1.49164	1.65431	1.64763	1.47111	1.51126	1.61704	1.6537	1.58897	1.52786	1.43772	1.66428	1.67479	1.55783	1.50484	1.40488	1.41445	1.5087	1.46886	1.64424	1.47427	1.42538	1.43698	1.57915	1.66826	1.67528	1.46465	1.43222	1.45491	1.54235	1.51575	1.48802	1.51077	1.47673	1.42467	1.43263	1.56697	1.93578	1.45915	1.66021	1.5372	1.4281	1.41082	1.47906	1.59005	1.52484	1.55659	1.47189	1.58917	1.60516	1.43629	1.49428	1.55295
BnaC06g16470D	-2.4645	-2.46384	-2.46418	-2.46484	-2.46462	-2.46344	-2.46407	-2.46437	-2.46424	-2.46399	-2.46419	-2.46416	-2.46415	-2.46093	-2.46392	-2.46379	-2.46417	-2.46452	-2.46416	-2.46439	-2.46409	-2.46416	-2.46377	-2.464	-2.46412	-2.46431	-2.46484	-2.465	-2.46355	-2.46417	-2.464	-2.4644	-2.46414	-2.46406	-2.46401	-2.46459	-2.4645	-2.46406	-2.46409	-2.4644	-2.46424	-2.46446	-2.4644	-2.46355	-2.46449	-2.46382	-2.46422	-2.46467	-2.46408	-2.46404	-2.46458	-2.46394	-2.46409	-2.46415	-2.46373	-2.46436	-2.46494	-2.46405	-2.46454	-2.46369	-2.46382	-2.46397
BnaC06g16490D	6.36327	6.96765	7.26967	7.10353	7.0536	7.04612	7.22801	7.26242	6.7882	7.34183	7.00331	7.29805	7.00879	7.25719	7.17266	7.13679	7.17574	7.0832	6.88087	6.99667	7.19019	7.26032	7.40014	6.93529	7.22866	6.81404	7.04836	7.02171	6.80838	7.00143	7.16839	7.29384	7.04611	6.76763	7.10047	7.13118	6.98944	7.00086	7.00246	6.95676	6.88302	6.80131	7.25776	6.88848	7.00545	6.79397	6.95239	7.19424	7.22193	7.0651	7.38407	7.18176	6.97293	7.25655	6.94215	6.83201	6.64433	7.01226	6.79518	7.24395	7.22833	7.03866
BnaC06g16500D	1.31447	1.05332	1.16033	1.01285	1.02078	1.12799	1.21093	1.17815	1.19219	1.0468	1.03819	0.995027	1.12044	1.24624	1.00082	1.00389	1.19979	1.00376	1.01253	1.02991	1.20843	1.18274	1.09002	1.17748	1.04108	1.00889	0.912538	1.11729	1.06673	1.12767	1.07943	0.989653	1.16437	1.13081	0.998598	1.02213	1.36976	1.04378	1.04238	1.06797	0.993282	1.02724	1.0293	1.12113	1.06255	1.05427	1.03699	0.984	1.2161	1.07743	1.05735	1.04872	1.07521	1.25947	1.10888	1.0311	1.15665	1.07683	1.12791	1.0938	1.08781	1.0475
BnaC06g16510D	-2.04752	-2.04392	-2.04577	-2.04933	-2.04815	-2.04178	-2.04515	-2.04678	-2.04607	-2.04472	-2.0458	-2.04567	-2.04336	-2.04349	-2.04433	-2.04364	-2.04569	-2.0463	-2.04439	-2.04689	-2.04527	-2.04438	-2.02693	-2.0448	-2.0301	-2.04518	-2.05024	-2.03485	-2.04233	-2.04444	-2.04349	-2.04697	-2.04554	-2.04511	-2.04484	-2.04796	-2.04749	-2.04509	-2.04527	-2.04693	-2.04608	-2.04725	-2.04697	-2.04233	-2.04744	-2.04381	-2.04596	-2.0331	-2.04616	-2.04372	-1.98662	-2.04448	-2.04398	-2.04655	-2.04334	-2.04673	-2.04863	-2.04379	-2.04771	-2.04183	-2.04252	-2.0293
BnaC06g16520D	3.08057	2.86146	2.68928	2.75713	2.70312	3.14541	2.74467	2.87061	2.6827	2.91149	2.68865	3.03705	2.79593	2.74232	2.72244	2.78416	2.7308	2.80114	3.06806	2.73628	2.85603	2.85771	2.97321	3.04477	2.69695	3.0712	2.64679	2.95378	2.66522	2.76105	3.18531	3.03294	2.94912	2.6171	2.97736	2.80003	2.7847	2.86183	2.95995	2.80218	2.6824	2.85377	2.97937	2.71861	2.78611	3.15573	3.18608	2.9427	2.82816	2.67133	2.77059	2.92008	2.72056	2.89246	2.83695	3.07019	2.98291	3.05288	2.77776	2.8249	2.80785	2.83894
BnaC06g16530D	5.03034	4.89053	4.77278	4.71326	4.44007	4.95296	4.81964	4.93105	4.751	4.87369	4.79126	4.62416	4.85879	4.87623	4.8368	5.00121	4.64622	4.77282	4.76852	5.17795	4.76723	5.02836	5.00476	5.02562	5.02641	5.02428	4.71593	4.94235	4.88486	4.84115	4.77603	4.68522	4.92818	5.05365	4.43113	4.8503	4.90394	4.84486	5.04029	4.86968	4.86674	4.75807	4.3933	4.73984	4.79543	4.85228	4.87655	4.68696	4.91041	4.64034	4.72268	4.80234	4.92481	5.04647	5.02542	4.7025	4.69819	4.75527	4.68746	4.72715	4.78185	4.83665
BnaC06g16540D	6.74964	6.7973	6.69653	7.17037	7.21063	6.91581	7.19267	6.8576	6.93793	6.95678	6.87203	7.18803	6.89739	6.97345	6.87106	6.99859	6.86268	7.09541	6.78757	7.06588	7.02247	6.75705	7.11229	6.93187	7.18758	6.68308	6.89005	6.76656	7.00166	6.994	6.87442	6.81708	6.74664	7.13697	6.80679	6.84482	7.09542	7.10769	7.09995	6.8083	6.88283	6.87874	6.99131	6.84427	7.06208	6.69802	6.95707	6.82526	7.05892	6.95867	7.02708	7.31799	7.06331	6.88627	6.88938	6.74065	6.97136	6.94139	7.07828	6.96673	6.92557	6.8795
BnaC06g16600D	8.06298	8.4195	8.17615	8.26525	8.3822	8.21754	8.17246	8.40079	8.37837	8.45078	8.07528	8.21801	8.37277	8.50052	8.36507	8.42815	8.16026	8.53548	8.34089	8.29058	8.26721	8.42993	8.21257	8.12312	8.25297	8.39694	8.24645	8.23527	8.21982	8.27451	8.26162	8.2981	8.23334	8.23483	8.28221	8.5528	8.28579	8.13618	8.35229	8.28048	8.27389	8.19407	8.38568	8.35845	8.34636	8.33813	8.07393	8.31762	8.44207	8.225	8.42764	8.35894	8.30644	8.37897	8.28278	7.9637	8.13883	8.131	8.06981	7.85054	8.35634	8.2393
BnaC06g16610D	7.33557	7.39336	7.3741	7.27773	7.3276	7.49607	7.4049	7.57632	7.29689	7.53645	7.55888	7.28775	7.42685	7.47042	7.43867	7.53823	7.32997	7.38445	7.58188	7.40144	7.37396	7.49221	7.28079	7.45669	7.34891	7.46262	7.35715	7.49916	7.32737	7.47471	7.26297	7.50206	7.36391	7.4311	7.54288	7.54781	7.21899	7.41118	7.49576	7.39215	7.53821	7.41441	7.33213	7.39194	7.48008	7.13548	7.23095	7.25821	7.46176	7.50681	7.40352	7.65521	7.38333	7.41596	7.23661	7.42487	7.1087	7.23563	7.3674	7.3226	7.29157	7.48264
BnaC06g16620D	1.48463	1.85585	1.50728	1.50315	1.60604	1.62782	1.57071	1.49412	1.65311	1.52127	1.75147	1.5087	1.47126	1.65749	1.52646	1.7101	1.75471	1.39984	1.4565	1.72022	1.4569	1.76883	1.52898	2.03643	1.45532	2.03728	1.39653	1.41226	1.48494	1.53314	1.46731	1.44088	1.56409	1.62438	1.7798	1.93221	1.62077	1.45855	1.72025	1.49219	1.6528	1.66878	1.49164	1.55307	1.48558	1.90705	1.45037	1.60004	2.34276	1.46449	1.5246	1.83759	1.50217	1.53716	1.53965	1.54437	1.77708	1.65663	1.43399	1.43834	2.13294	2.04407
BnaC06g16630D	-0.870919	-0.917312	-0.923958	-0.834299	-0.929611	-0.907772	-0.922464	-0.926359	-0.92466	-0.920854	-0.859844	-0.9237	-0.950352	-0.915377	-0.919122	-0.916068	-0.797277	-0.944328	-0.838218	-0.926619	-0.856384	-0.905448	-0.936581	-0.921234	-0.857458	-0.942348	-0.954611	-0.84262	-0.910224	-0.940979	-0.939114	-0.926808	-0.923404	-0.922377	-0.853578	-0.720882	-0.928045	-0.922337	-0.922753	-0.926715	-0.688137	-0.813426	-0.867412	-0.910249	-0.927937	-0.916801	-0.924395	-0.876703	-0.712692	-0.939576	-0.873681	-0.85159	-0.940084	-0.976079	-0.914732	-0.865851	-0.289974	-0.939714	-0.928579	-0.93564	-0.937122	-0.852264
BnaC06g16640D	5.87074	5.84216	5.6092	5.8571	5.90014	5.58991	6.03712	5.80566	5.93256	5.84005	5.86594	6.02791	5.95884	5.81905	5.33882	5.80452	5.94787	5.70786	5.81429	5.85066	5.88082	5.78294	5.87595	5.85971	5.99659	5.84234	5.94649	5.80149	5.6583	5.91345	5.93133	5.88525	6.17224	5.55323	5.94906	5.8166	5.69116	5.92334	5.63897	5.7911	5.97477	6.07198	5.75228	5.81969	5.80659	5.98509	5.81378	6.00515	5.86099	5.96958	5.94741	6.09418	5.73636	5.87698	5.83265	5.71477	5.96331	5.99177	5.73721	5.70827	5.69219	5.9304
BnaC06g16650D	8.55444	9.03117	8.9667	8.92248	9.04179	9.03596	8.87843	9.00357	9.05869	8.92796	9.09284	8.97847	8.99914	8.92058	9.19695	9.19723	9.00519	9.09808	8.94008	9.18442	8.82969	8.94525	8.93237	9.12067	9.00037	9.07108	9.04921	9.05806	9.22921	9.01682	9.02009	9.0447	9.05689	9.02413	9.09785	9.19998	8.94151	9.04944	9.0347	9.11985	9.04857	9.03216	8.98546	8.97435	9.00608	9.14111	8.93595	8.8881	8.99222	9.05956	8.95733	8.95339	9.04488	9.04618	8.93617	9.15416	9.12686	8.86614	9.00024	8.86198	8.87531	9.09518
BnaC06g16660D	7.02428	7.18365	7.25048	7.41583	7.51759	7.34278	7.43605	7.38663	7.33306	7.47064	7.28192	7.60521	7.41397	7.49327	7.5059	7.43659	7.36663	7.31093	7.32188	7.50314	7.27262	7.40084	7.57763	7.53493	7.51899	7.20443	7.56791	7.47008	7.65076	7.56901	7.35495	7.48127	7.22274	7.3151	7.42327	7.49186	7.41876	7.59337	7.45342	7.49009	7.44157	7.23115	7.41742	7.396	7.51796	7.56272	7.33012	7.22425	7.53544	7.26823	7.33931	7.38851	7.36921	7.38913	7.25692	7.26117	7.36322	7.56849	7.62502	7.3771	7.35735	7.57602
BnaC06g16700D	10.0081	9.60573	9.73634	9.97785	10.083	9.69629	9.8601	9.92797	10.4332	9.86344	10.1477	9.81338	9.97844	9.53487	9.71007	10.1187	9.78128	10.1116	10.3653	10.0492	9.81834	9.77965	9.46214	9.57186	9.69231	10.3191	9.89457	9.75088	9.89563	9.6175	9.6598	9.82082	10.4344	9.85118	10.1426	9.83035	9.89232	9.84877	10.0142	10.2321	10.1568	10.1177	9.82407	9.65003	10.0598	10.2374	9.8785	9.98133	9.78976	10.0528	9.94699	10.2734	9.51327	9.66656	10.0677	10.3525	10.3724	9.9645	10.04	9.66579	9.79059	9.8899
BnaC06g16710D	-2.34538	-2.34356	-2.34449	-2.34629	-2.3457	-2.34247	-2.34418	-2.345	-2.34464	-2.34396	-2.33675	-2.34444	-2.34407	-2.34334	-2.34376	-2.34342	-2.33669	-2.34557	-2.3446	-2.34506	-2.34424	-2.3446	-2.34353	-2.344	-2.34432	-2.345	-2.34676	-2.34673	-2.34275	-2.34463	-2.34415	-2.3451	-2.34438	-2.34416	-2.34402	-2.33784	-2.34536	-2.34415	-2.34424	-2.34508	-2.34465	-2.34524	-2.3451	-2.34275	-2.34534	-2.3435	-2.34459	-2.34584	-2.33697	-2.34426	-2.34559	-2.34384	-2.34439	-2.34489	-2.34326	-2.34498	-2.34674	-2.3443	-2.34548	-2.3433	-2.34366	-2.34392
BnaC06g16720D	3.79886	4.17256	4.42181	4.1847	4.00143	3.99557	3.72669	4.36681	4.10032	4.50169	4.3348	4.34446	3.8863	4.45364	4.20719	3.98516	4.36465	4.28398	4.12537	3.85836	3.97088	4.1256	4.19135	4.4517	4.33839	4.07839	4.51378	4.39899	4.09073	4.0342	4.41958	4.33365	4.01819	4.10178	4.20339	3.989	4.27683	4.15962	4.03327	4.33649	3.98866	4.1915	4.11964	4.36574	4.04319	4.37918	3.93529	4.03024	4.17941	4.32912	4.14538	4.2259	3.96264	3.80338	3.92258	4.22647	4.14257	4.34935	4.11804	4.14805	4.27036	4.18824
BnaC06g16750D	3.13478	3.22928	3.32256	3.36616	2.99317	3.06966	3.46748	3.38438	3.3095	3.12484	3.40665	3.26603	3.32959	3.07574	3.13692	3.1585	3.32627	3.17907	3.10625	3.32763	3.1451	3.40917	3.21783	3.08264	3.425	3.08532	3.20659	3.26572	3.20064	3.48076	3.32209	3.37506	3.39147	3.32115	3.12123	3.09044	3.58639	3.38363	3.21584	3.15539	3.39284	3.23076	3.34965	3.28813	3.50905	3.50852	3.4519	3.3049	2.81609	3.3133	3.17579	3.20902	3.16635	3.28623	3.28979	3.25222	3.41987	3.17195	3.18475	3.17541	3.40546	3.23986
BnaC06g16760D	1.08711	1.1193	1.1023	1.1069	1.38268	1.07637	1.3712	1.17693	1.09967	1.16161	1.05427	1.10326	1.06123	1.17759	1.16662	1.06597	1.10304	1.18955	1.09695	1.09248	1.10686	1.26288	1.06267	1.20798	1.10536	1.3823	1.12511	1.09788	1.13439	1.37094	1.05606	1.09179	1.10438	1.24769	1.05944	1.19538	1.27474	1.2033	1.32823	1.13417	1.22932	1.08936	1.09176	1.30274	1.43549	1.1734	1.18963	1.15265	1.06376	1.05483	1.12218	1.11409	1.10057	1.08829	1.1795	1.13656	1.12326	1.05446	1.36631	1.27272	1.25907	1.21076
BnaC06g16770D	-0.763113	-0.833379	-0.836945	-0.840954	-0.734001	-0.826364	-0.74347	-0.838153	-0.837303	-0.835627	-0.792165	-0.836813	-0.837669	-0.781801	-0.83471	-0.832464	-0.791613	-0.835508	-0.82947	-0.83828	-0.83632	-0.779302	-0.822529	-0.835735	-0.836526	-0.832048	-0.717728	-0.841808	-0.828167	-0.779494	-0.826534	-0.838373	-0.79087	-0.836123	-0.835775	-0.802382	-0.800236	-0.836102	-0.836321	-0.838327	-0.837319	-0.761008	-0.797825	-0.627564	-0.762531	-0.782848	-0.79293	-0.804449	-0.78423	-0.777135	-0.802333	-0.785462	-0.828133	-0.854637	-0.831482	-0.796678	-0.838346	-0.827519	-0.839227	-0.821094	-0.823366	-0.786243
BnaC06g16780D	-2.40088	-2.40372	-2.40416	-2.40502	-2.40474	-2.4032	-2.40401	-2.40441	-2.40423	-2.40391	-2.40417	-2.40414	-2.40404	-2.40361	-2.40381	-2.40365	-2.40414	-2.40452	-2.40406	-2.40443	-2.40404	-2.40406	-2.40355	-2.40393	-2.40408	-2.40425	-2.40502	-2.40523	-2.40333	-2.40407	-2.40384	-2.40445	-2.40411	-2.404	-2.40394	-2.40469	-2.40458	-2.404	-2.40404	-2.40444	-2.40424	-2.40452	-2.40445	-2.40333	-2.40457	-2.40369	-2.40051	-2.4048	-2.40403	-2.4039	-2.40469	-2.40385	-2.40396	-2.40412	-2.40358	-2.40439	-2.40508	-2.40392	-2.40463	-2.40344	-2.40361	-2.40389
BnaC06g16790D	7.55094	7.26088	7.27078	7.80196	7.49856	7.31587	7.25768	7.44906	7.60339	7.48504	7.56684	7.44585	7.39218	7.29561	7.29922	7.41929	7.25082	7.42593	7.17241	7.49962	7.43057	7.32263	7.20173	7.24472	7.27437	7.56574	7.42848	7.28259	7.42922	7.42674	7.42137	7.43087	7.58944	7.59555	7.54008	7.24265	7.42743	7.28275	7.31746	7.40471	7.61828	7.56133	7.29687	7.54623	7.44506	7.8026	7.45077	7.42982	7.18296	7.4119	7.53029	7.57756	7.31561	7.31566	7.5383	7.5713	7.78095	7.51493	7.54483	7.37997	7.51157	7.43318
BnaC06g16800D	7.88511	7.62372	7.90264	7.65135	7.68805	8.15691	7.57219	7.62869	7.70621	7.80592	7.55533	7.38072	7.54388	7.9481	7.95196	7.74069	7.78838	7.84103	7.65593	7.83329	7.53179	7.93595	7.71326	7.99424	7.83172	7.65577	7.64101	7.91185	7.75273	8.06884	7.81222	7.95376	7.46776	7.6805	7.67983	8.09313	7.47458	7.58879	7.9509	7.77779	7.83946	7.67855	7.83614	7.64682	7.54951	7.69922	7.43585	7.56536	7.80021	7.80007	7.46575	7.43743	8.18648	7.86436	7.59491	7.65063	7.19792	7.36463	7.57124	7.85716	7.56223	7.74284
BnaC06g16820D	4.81998	4.29715	4.639	4.73421	4.76651	4.03456	5.15675	4.58383	4.3456	4.2532	4.69621	4.7448	4.43416	4.17756	4.45506	4.34594	4.56047	4.15285	5.21166	4.45522	4.49725	4.49747	4.44271	4.57761	4.41111	4.70545	4.69956	4.52253	4.61612	4.62331	4.37099	4.56991	4.61456	4.26256	4.55131	4.32068	4.80813	4.50906	4.39533	4.26825	4.69353	4.56768	4.40641	4.45655	4.6411	4.48873	4.86071	4.4283	4.5098	4.51261	4.44261	4.41729	4.37498	4.2516	4.75644	4.52849	4.90348	4.44862	4.7156	4.50447	5.04684	4.46281
BnaC06g16830D	4.31386	4.42797	4.63883	4.54022	4.42461	4.25691	4.44977	4.44664	4.26594	4.55061	4.65545	4.43786	4.24202	4.13125	4.4286	4.22977	4.3402	4.15034	4.50863	4.41864	4.63873	4.53368	4.51326	4.28784	4.70312	4.40488	4.62806	4.62321	4.22801	4.45373	4.40379	4.63422	4.49176	4.45225	4.25688	4.36446	4.08118	4.4534	4.26013	4.43611	4.36346	4.48994	4.78892	4.43936	4.29735	4.46319	4.21976	4.68069	4.1221	4.44724	4.58904	4.04675	4.31291	4.14212	4.3767	4.45017	4.38022	4.55037	4.55943	4.44341	4.49644	4.40867
BnaC06g16840D	2.65674	2.30904	2.31166	2.51244	2.48679	2.35247	2.50661	2.48144	2.26791	2.4505	2.31106	2.48889	2.47948	2.40614	2.25691	2.22015	2.38667	2.61342	2.25232	2.25299	2.361	2.25237	2.46607	2.58495	2.49678	2.24149	2.3254	2.25147	2.23788	2.19297	2.54001	2.25157	2.23736	2.47381	2.40998	2.20088	2.72436	2.20116	2.28288	2.21599	2.30508	2.34597	2.41572	2.29046	2.40164	2.35538	2.41377	2.40014	2.31584	2.48291	2.38683	2.29805	2.3158	2.21904	2.22417	2.21899	2.39138	2.31907	2.36444	2.41626	2.40174	2.25195
BnaC06g16850D	3.5191	3.4943	3.41694	3.87063	3.5378	3.54319	3.57805	3.49928	3.6483	3.69349	3.30737	3.75116	3.59654	3.6615	3.55003	3.58215	3.64073	3.15408	3.2038	3.3721	3.63383	3.47599	3.71775	3.77545	3.68317	3.33791	3.50612	3.45877	3.38262	3.72136	3.74687	3.79017	3.52704	3.20614	3.41859	3.52282	3.75742	3.51478	3.32564	3.49224	3.64757	3.22402	3.74541	3.72104	3.73875	3.19281	3.87775	3.93435	3.33402	3.64117	3.86496	3.31124	3.80371	3.48614	3.39355	3.37841	3.53902	3.72977	3.53522	3.66811	3.7707	3.42666
BnaC06g16860D	10.2832	9.73192	9.83514	9.6075	9.7627	9.81823	9.5368	9.59052	9.89821	9.79494	9.78226	9.44052	9.69487	9.68907	9.83201	9.95935	9.79775	9.89829	9.84168	9.83102	9.58573	9.77825	9.58152	9.80315	9.69293	9.87848	9.77667	9.86816	9.8988	9.68138	9.59991	9.7991	9.76097	9.76333	9.74395	9.94205	9.632	9.74387	9.92632	9.87784	9.90662	9.81696	9.7381	9.57954	9.81738	9.8504	9.55731	9.58002	9.76027	9.84106	9.74812	9.84147	9.886	9.84838	9.7447	9.98229	9.80736	9.64623	9.73506	9.74326	9.52678	9.91059
BnaC06g16870D	-2.46451	-2.46383	-2.46418	-2.46485	-2.46463	-2.46343	-2.46407	-2.46437	-2.46424	-2.46398	-2.46419	-2.46416	-2.46415	-2.46375	-2.46391	-2.46378	-2.46417	-2.46452	-2.46416	-2.46439	-2.46409	-2.46416	-2.46376	-2.464	-2.46412	-2.46431	-2.46485	-2.46501	-2.46353	-2.46417	-2.46399	-2.46441	-2.46414	-2.46406	-2.46401	-2.4646	-2.46451	-2.46406	-2.46409	-2.4644	-2.46424	-2.46446	-2.46441	-2.46354	-2.4645	-2.46381	-2.46422	-2.46468	-2.46408	-2.46404	-2.46459	-2.46394	-2.46409	-2.46415	-2.46084	-2.46436	-2.46496	-2.46405	-2.46455	-2.46368	-2.46381	-2.46397
BnaC06g16900D	7.94368	8.16371	8.16155	7.97117	8.04935	8.25651	7.87322	7.95403	8.29769	8.1151	8.23065	7.88711	8.03599	8.13099	8.12124	8.60391	8.02128	8.46626	7.93893	8.34198	7.99841	8.22443	8.01835	8.04336	8.19764	8.28311	8.07937	8.17962	8.09988	8.07043	7.99358	8.19463	8.03588	8.06674	8.21714	8.52738	7.90677	8.09805	8.2526	8.15429	8.28257	8.21233	7.99803	7.86141	8.20041	8.1044	7.67324	7.78449	8.22154	8.20486	8.15601	8.46178	8.37226	8.11434	7.962	8.23763	8.16556	7.67696	8.11912	7.71928	7.67541	8.14055
BnaC06g16910D	-2.33464	-2.3436	-2.34421	-2.34538	-2.345	-2.34289	-2.344	-2.34454	-2.34431	-2.34386	-2.34422	-2.34417	-2.34393	-2.34345	-2.34373	-2.3435	-2.34418	-2.34459	-2.34396	-2.3395	-2.34404	-2.34396	-2.34326	-2.34389	-2.3441	-2.34422	-2.34538	-2.34567	-2.34307	-2.34398	-2.34366	-2.3446	-2.34413	-2.34399	-2.3439	-2.34493	-2.34478	-2.34398	-2.34404	-2.34459	-2.34431	-2.3447	-2.3446	-2.34307	-2.34476	-2.34356	-2.34427	-2.34509	-2.34402	-2.34374	-2.34493	-2.34378	-2.34383	-2.34415	-2.3434	-2.34452	-2.34536	-2.34376	-2.34485	-2.34311	-2.34334	-2.34383
BnaC06g16920D	7.52239	7.00267	6.94388	7.61881	7.90116	7.02952	7.67328	7.4729	7.22843	7.24879	7.21998	7.41125	7.52562	7.26816	7.13489	7.05102	7.28353	7.06488	7.82145	6.99491	7.2468	7.27622	7.31115	6.96507	6.76871	7.7047	7.20593	6.79863	7.18898	6.97319	7.31762	7.14562	7.79294	6.9151	7.04034	6.45826	7.816	6.98086	7.34966	7.19694	7.27539	6.77616	7.36585	7.47506	7.58992	7.34211	7.17887	7.84039	7.09589	7.33788	7.55359	7.1469	6.88883	6.75162	7.47407	7.06103	7.12705	7.33737	7.11088	7.21003	7.68614	6.77754
BnaC06g16930D	7.5258	6.80411	6.99863	7.05154	7.18126	7.05881	7.0768	7.0384	7.24164	7.133	7.07943	6.95566	7.06031	6.85092	7.11481	7.17186	6.91697	7.33965	7.19676	7.16004	6.9494	7.11654	7.04762	7.08171	7.15894	7.27642	7.10063	7.04823	7.06727	6.82627	7.02709	7.01102	7.38049	7.0183	7.02782	7.0879	7.08467	7.15504	7.05609	6.98648	7.30083	6.94978	7.13504	7.07623	7.03331	7.1823	7.06161	7.14453	7.04904	7.01777	7.28726	7.09732	6.97232	7.0387	7.1838	7.18382	7.11799	7.06615	6.89729	6.68097	7.06578	7.12236
BnaC06g16940D	4.10862	4.71962	4.3943	4.90108	4.68657	4.61591	4.51124	4.8895	4.29606	4.75113	4.31105	4.92	4.66277	5.03262	4.45517	4.61165	4.95058	4.42297	4.22611	4.37591	4.64503	4.63129	5.05734	4.65576	4.46727	4.46208	4.7783	4.74929	4.4462	5.01438	5.02868	4.73045	4.73001	4.58724	4.47924	4.35474	4.85903	4.32181	4.57634	4.16578	4.74627	4.42139	4.76368	4.88768	4.60673	4.54533	4.38318	5.03569	4.81202	4.73392	4.92678	4.67897	4.46913	4.81468	4.51649	4.64087	4.48996	4.37225	4.65597	4.70649	4.95967	4.21808
BnaC06g16950D	3.03929	3.11574	3.10531	2.81797	2.83913	2.99706	2.79412	3.07746	2.79818	2.84548	2.5817	2.97176	2.79105	2.80868	2.78212	2.62404	2.97065	2.97405	3.09536	2.73824	2.75316	2.58556	2.84318	2.50809	2.74813	2.71322	2.44207	2.66756	2.65074	2.63581	3.02439	2.73577	2.62832	2.79532	2.76641	2.57688	2.80967	2.79588	2.67535	2.70393	2.69255	2.6947	2.88672	2.89023	2.6564	2.83915	3.06971	2.97151	2.82441	2.70211	2.7929	2.65217	2.7919	2.5988	2.57978	2.7097	2.75858	2.64909	2.54647	2.6896	3.06589	2.51032
BnaC06g16970D	-2.40581	-2.40272	-2.40431	-2.40737	-2.40636	-2.40087	-2.40377	-2.40518	-2.40456	-2.4034	-2.40434	-2.40422	-2.40388	-2.40234	-2.40307	-2.40248	-2.40424	-2.4088	-2.40715	-2.40527	-2.40388	-2.40715	-2.37894	-2.40348	-2.39082	-2.40783	-2.41054	-2.40811	-2.40135	-2.4072	-2.40638	-2.40534	-2.40411	-2.40374	-2.4035	-2.40619	-2.40579	-2.39053	-2.40388	-2.4053	-2.40458	-2.40558	-2.40534	-2.40135	-2.40575	-2.40262	-2.40447	-2.4066	-2.40702	-2.40658	-2.40618	-2.4032	-2.4068	-2.40736	-2.40222	-2.40513	-2.38583	-2.40664	-2.40598	-2.40495	-2.40555	-2.40333
BnaC06g16980D	3.42182	3.68556	3.34031	3.59819	3.41961	3.4502	3.62011	3.63614	3.3954	3.55109	3.58603	3.41184	3.2538	3.70926	3.50292	3.38106	3.15489	3.32802	3.4779	3.29992	3.86721	3.62526	3.37843	3.4127	3.57652	3.85144	3.5299	3.55029	3.6323	3.78339	3.5952	3.62566	3.5419	3.62202	3.29961	3.4782	3.44974	3.40111	3.24667	3.44808	3.51583	3.31803	3.60162	3.55486	3.52823	3.24764	3.63157	3.58919	3.62821	3.42167	3.71767	3.31137	3.36854	3.6104	3.68517	3.39899	3.80716	3.37502	3.3301	3.44371	3.31918	3.18113
BnaC06g17010D	1.19179	1.66174	1.30277	1.5677	1.34794	1.29664	1.26052	1.33256	1.20119	1.3176	1.20295	1.2551	1.21504	1.38998	1.21289	1.38719	1.25484	1.27723	1.20333	1.24257	1.25925	1.30319	1.71397	1.20966	1.25751	1.24615	0.959572	1.31124	1.2907	1.5197	1.20937	1.6563	1.20469	2.28043	1.4141	1.45936	1.19197	1.69591	1.20652	1.24217	1.2011	1.23894	1.24174	1.35197	1.19226	1.33064	1.20192	1.22747	2.05141	1.2078	1.3518	1.37224	1.40366	1.49454	1.27977	1.28965	1.17694	1.26049	1.19054	1.3396	1.27398	1.21082
BnaC06g17030D	3.43272	3.07552	3.33614	3.31906	3.35434	3.27816	3.12305	3.42374	3.09489	3.31897	3.20829	3.21337	3.34267	3.57206	3.30062	3.29138	3.62912	3.22609	3.16331	3.03572	3.35914	3.33945	3.55808	3.38059	3.1142	3.09396	3.05617	3.52302	3.01578	3.16166	3.08703	3.25494	3.2516	3.19878	3.13278	3.18704	3.26068	3.26949	3.35911	3.25657	3.32231	2.99109	3.19605	3.34375	3.50322	3.03275	3.41334	3.36324	3.22901	3.23164	3.34088	3.32913	3.26892	3.36385	3.26368	3.23551	3.47766	3.40528	3.1682	3.66211	3.27162	3.35609
BnaC06g17040D	7.32144	7.9063	7.81583	7.90409	7.60363	7.864	7.66436	7.75431	7.93986	7.58556	7.74367	7.85994	7.7718	7.61797	7.75703	7.77245	7.74021	7.60824	7.64475	7.784	7.90871	7.66951	7.76824	7.79001	7.98395	7.70532	7.71107	7.84877	7.89223	7.72112	7.60378	7.73876	7.84407	7.83559	7.7862	7.95643	7.60194	8.00839	7.57986	7.70297	7.83555	7.99411	7.80157	7.72766	7.78406	7.69268	7.82064	7.68077	7.7078	7.92244	7.76688	7.99817	8.0094	7.88089	7.86087	7.79276	8.05615	7.93458	7.88552	7.91042	7.72372	8.13296
BnaC06g17050D	5.07027	5.55755	5.10719	5.29692	4.61034	4.81013	4.35731	5.13252	5.27791	5.44984	5.02393	4.96965	5.17281	4.9563	5.50264	5.66366	5.01149	5.73633	4.4331	5.4711	5.16882	4.9458	5.21324	5.44188	6.09379	5.48554	6.11152	5.75616	5.42214	5.52446	5.27843	5.42553	4.33916	5.31237	5.3891	5.91598	4.96812	5.53711	5.36628	5.67107	5.49755	5.58555	5.46309	5.60349	5.04265	5.0657	5.36668	4.54549	5.36149	5.1924	5.39318	5.19433	5.64625	5.82485	5.076	5.32528	5.35241	5.01604	5.4392	5.42168	4.7645	5.52153
BnaC06g17060D	-0.90811	-0.801766	-0.906035	-0.876392	-0.908827	-0.844768	-0.905255	-0.907251	-0.660552	-0.854528	-0.906069	-0.814701	-0.896703	-0.900335	-0.90308	-0.900841	-0.905932	-0.906396	-0.852457	-0.907379	-0.85736	-0.852445	-0.845538	-0.904628	-0.905614	-0.904992	-0.903308	-0.879921	-0.896558	-0.902629	-0.899524	-0.907473	-0.728524	-0.905209	-0.904731	-0.908613	-0.908078	-0.85647	-0.905407	-0.907427	-0.861448	-0.907804	-0.865783	-0.896576	-0.908026	-0.851385	-0.906259	-0.770031	-0.897451	-0.900278	-0.908601	-0.903577	-0.851125	-0.881862	-0.899862	-0.907191	-0.909096	-0.850513	-0.908336	-0.894102	-0.79638	-0.904069
BnaC06g17070D	7.13513	7.12457	6.98518	7.06378	6.89852	7.33402	6.92497	6.76794	7.23626	7.21779	7.2195	7.03089	7.04867	7.3307	7.05538	7.05358	7.09844	7.16865	7.08	6.88635	6.91924	7.07282	6.81338	6.94758	6.97473	6.99069	6.96102	7.22179	7.18602	7.16129	6.96129	7.14555	7.02501	7.29577	7.00561	6.85239	7.03857	7.23456	7.33136	7.18014	7.04732	6.94988	6.85755	6.94488	7.13903	7.10711	6.88023	7.04286	7.1779	7.02577	7.30659	7.1806	7.39193	7.31859	7.01862	7.12147	7.17487	6.89975	7.15392	7.01228	7.20499	7.18944
BnaC06g17080D	5.51142	5.4898	5.76418	5.45538	5.80742	5.43278	5.28948	5.50279	5.56883	5.72489	5.31021	5.64765	5.63472	5.60241	5.77679	5.23531	5.57587	5.63378	5.92244	5.73302	5.47642	5.3278	5.14521	5.79773	6.07508	5.61899	5.56984	5.68881	5.33795	5.67339	5.46411	5.21366	5.67295	5.50685	5.85795	6.03986	5.50173	5.55621	5.37324	5.65082	5.58127	5.56077	5.62333	5.25833	5.62365	5.26976	5.59296	5.55066	5.85769	5.31773	5.16666	5.70456	5.5531	5.8186	5.73583	5.36349	5.71015	5.43827	5.54064	5.29279	5.54809	5.42796
BnaC06g17090D	7.12572	7.27473	7.30116	7.46717	7.4211	7.3071	7.37477	7.22117	7.15237	7.33856	7.25892	7.388	7.43977	7.44634	7.29576	7.34193	7.39528	7.22016	7.32361	7.35826	7.238	7.41426	7.5457	7.34053	7.44608	7.24554	7.36026	7.29266	7.2706	7.30374	7.47548	7.51609	7.32834	7.37906	6.95801	7.09526	7.4216	7.39208	7.29207	7.42768	7.22088	7.40982	7.34841	7.32864	7.33637	7.24475	7.40832	7.22864	7.40794	7.42835	7.28061	7.14602	7.19606	7.17556	7.33468	7.3907	7.11054	7.24088	7.2782	7.39267	7.53646	7.12901
BnaC06g17100D	6.22222	6.26696	5.865	6.31074	6.30367	6.29994	6.46183	6.22429	6.33544	6.02082	6.16247	6.26775	5.96081	5.95937	5.91253	6.08395	6.2455	5.94797	6.28327	5.92172	6.39513	6.16318	6.22242	5.75519	6.35887	6.15568	6.09014	5.98259	6.13585	6.13156	6.17324	6.02299	6.32869	5.67647	6.02286	6.06579	6.45158	6.14645	6.10533	5.95168	6.32523	6.18333	6.02265	6.27265	6.26208	6.12434	6.31185	6.6051	6.23296	6.54556	6.3118	6.03024	6.17827	5.95354	6.44331	6.32297	6.20718	6.29849	6.279	5.92368	6.08423	6.21696
BnaC06g17120D	2.86505	2.78676	3.06076	2.90144	3.15649	2.93994	3.04986	2.98939	3.26089	3.06622	2.98983	3.19394	3.14239	2.79533	2.87311	2.93742	2.75261	3.2764	3.0007	3.19239	2.93164	3.00083	2.81988	3.02522	2.92659	3.46989	2.86465	2.94862	3.39439	2.99884	2.98757	2.98259	3.44661	3.08711	2.81542	3.32567	2.93229	3.05188	3.0086	3.29283	3.28737	3.29903	2.98247	2.81825	2.79618	3.24965	3.01953	3.27804	3.07398	3.10541	3.11581	3.07533	2.7347	3.02648	3.11979	2.9912	3.2885	2.97803	2.95608	3.08933	3.1097	3.14225
BnaC06g17130D	5.51935	5.05462	5.21723	5.31649	5.03388	5.16896	5.38343	5.1479	5.28596	5.03874	5.38271	5.27504	4.97969	5.06385	5.11213	4.89761	5.27289	5.19995	5.08198	5.09095	5.01775	5.05908	5.2979	4.98801	5.22954	5.04356	5.1133	5.15729	4.9293	5.12267	5.38831	5.00011	5.36282	5.43167	5.00791	5.12187	5.28321	5.38825	4.99665	5.37225	5.1746	5.07717	5.1624	5.15209	5.28732	4.96547	5.4759	5.38032	5.25389	5.10992	5.34905	5.05699	4.88224	5.01151	5.41207	5.05376	5.28858	5.3028	5.12862	5.59602	5.45339	5.12944
BnaC06g17140D	6.57741	6.64398	6.50833	5.85844	6.26716	6.39303	6.48189	6.37442	6.33747	6.66646	6.26866	6.31288	6.47937	6.67399	6.25308	6.59933	6.3103	6.70726	6.31054	6.17645	6.13421	6.08045	6.42323	6.25231	6.46871	6.16835	5.98508	6.62125	6.83264	6.32914	6.15124	6.67682	5.77181	6.3612	6.11393	6.32524	6.36106	6.21113	6.52165	6.26483	5.94164	6.53651	6.24251	6.06156	6.37356	5.87321	6.51249	6.26064	6.64915	6.27474	6.45219	6.24973	6.42484	6.46784	6.08581	6.42002	6.17459	6.33407	6.45134	6.15589	6.47896	6.28146
BnaC06g17230D	-2.40466	-2.40368	-2.40418	-2.40515	-2.40483	-2.40309	-2.40401	-2.40445	-2.40426	-2.40389	-2.40419	-2.40415	-2.40404	-2.40356	-2.40379	-2.4036	-2.40416	-2.40458	-2.40406	-2.40448	-2.40404	-2.40406	-2.40349	-2.40392	-2.39992	-2.40428	-2.40515	-2.40538	-2.40324	-2.40408	-2.40382	-2.40451	-2.40412	-2.404	-2.40393	-2.40478	-2.40465	-2.404	-2.40404	-2.40449	-2.40009	-2.40458	-2.40451	-2.40325	-2.40463	-2.40365	-2.40423	-2.4049	-2.40403	-2.40388	-2.40477	-2.40383	-2.40395	-2.40413	-2.40352	-2.40444	-2.40522	-2.4039	-2.40471	-2.40337	-2.40356	-2.40387
BnaC06g17240D	3.94448	3.68792	3.96903	3.77294	3.71015	3.40781	3.63218	3.88261	3.71458	3.7845	3.81365	3.60909	3.86596	3.66973	3.73913	4.02629	3.84715	3.76021	3.83497	3.42466	3.87158	4.00859	3.54709	3.74829	3.47579	3.76186	3.80119	3.95547	3.67938	3.95006	3.50417	3.74942	3.74154	3.88073	3.95186	3.6964	3.6961	3.7015	3.81507	3.52283	3.74267	4.00218	3.87093	3.54377	3.72384	3.40193	4.04839	4.01336	3.94585	3.62142	3.834	3.91779	3.79199	4.05152	3.8581	3.70892	3.53882	3.96058	3.78104	3.65716	3.71401	3.61951
BnaC06g17250D	6.69426	5.99684	5.7484	5.8661	6.10128	6.38132	5.87811	6.09941	6.12527	6.2979	6.01427	5.71394	6.2329	6.12394	5.82136	6.0387	6.00244	6.05679	5.92391	6.24442	5.92046	6.3103	6.16247	5.91114	6.09646	5.80449	6.01354	5.99776	6.04396	6.14592	5.93189	5.99264	6.07434	6.07259	6.02754	6.19085	6.09701	5.75078	5.9967	6.06505	5.9862	6.01286	6.14277	5.97503	5.99323	5.90219	5.82785	5.71318	6.04004	6.04727	5.90364	5.94232	6.10439	5.99546	6.15215	6.06648	5.39667	5.99648	5.74698	5.73322	5.99043	6.19053
BnaC06g17260D	-2.46448	-2.46118	-2.46418	-2.4648	-2.4646	-2.46348	-2.46407	-2.46436	-2.46423	-2.464	-2.46418	-2.46416	-2.46415	-2.46378	-2.46393	-2.46381	-2.46416	-2.46449	-2.46416	-2.46437	-2.46409	-2.46416	-2.46379	-2.46401	-2.46412	-2.4643	-2.4648	-2.46495	-2.46358	-2.46417	-2.464	-2.46439	-2.46414	-2.46406	-2.46402	-2.46456	-2.46448	-2.46406	-2.46409	-2.46438	-2.46423	-2.46444	-2.46439	-2.46358	-2.46447	-2.46384	-2.46421	-2.46464	-2.46408	-2.46404	-2.46456	-2.46395	-2.46409	-2.46415	-2.46375	-2.46435	-2.4649	-2.46406	-2.46452	-2.46371	-2.46383	-2.46398
BnaC06g17270D	7.78618	7.86419	7.78123	7.64467	7.45369	7.95098	6.82719	7.53172	7.46945	7.51159	7.45671	7.51724	7.42368	7.57759	7.55239	7.54093	7.78774	7.58102	6.88968	7.6804	7.60316	7.42719	7.59802	7.68755	7.3603	7.4725	7.69148	7.54469	7.65331	7.64881	7.51313	7.55768	7.51248	7.60307	7.51399	7.85519	7.40928	7.43396	7.44649	7.56241	7.43371	7.2968	7.41365	7.63954	7.25508	7.49057	7.2235	7.40218	7.69423	7.60677	7.52586	7.46581	7.67417	7.85452	7.55177	7.25513	7.34066	7.28365	7.41174	7.50133	7.34821	7.67547
BnaC06g17280D	-2.40511	-2.40359	-2.40437	-2.40588	-2.40538	-2.40269	-2.40411	-2.4048	-2.4045	-2.40393	-2.40439	-2.40433	-2.40416	-2.40341	-2.40376	-2.40347	-2.40434	-2.40541	-2.4046	-2.40485	-2.40416	-2.4046	-2.4037	-2.40397	-2.40423	-2.40493	-2.40627	-2.40624	-2.40292	-2.40462	-2.40422	-2.40488	-2.40428	-2.4041	-2.40398	-2.4053	-2.4051	-2.40409	-2.40416	-2.40486	-2.39803	-2.405	-2.40488	-2.40292	-2.40508	-2.40354	-2.40445	-2.4055	-2.39809	-2.40432	-2.40529	-2.40383	-2.40442	-2.39824	-2.40335	-2.40478	-2.40639	-2.40435	-2.4052	-2.40352	-2.40381	-2.40389
BnaC06g17300D	4.70219	4.20101	4.13559	4.40962	4.55976	4.46056	4.51563	4.29078	4.28536	4.63614	4.59644	4.38567	4.79332	4.65914	4.27595	4.31568	4.47765	4.30073	4.50088	4.30726	4.25154	4.24575	4.53137	4.53991	4.47259	4.39724	4.80874	4.59329	4.39309	4.33367	4.50849	4.43172	4.41808	4.47113	4.62736	4.2832	4.61113	4.29016	4.57371	4.39287	4.40566	4.56196	4.47144	4.45908	4.22681	4.33736	4.31757	4.35136	4.1472	4.3469	4.26275	4.58633	4.69767	4.37182	4.48528	4.54662	4.41467	4.66591	4.56086	4.52842	4.41942	4.45381
BnaC06g17310D	8.23415	7.93126	7.99753	8.0182	8.13286	7.84903	8.28095	7.882	8.21962	8.05681	7.84592	7.95219	8.06376	8.06277	8.22971	8.13391	7.97883	8.14721	8.45983	8.14659	7.92239	7.95558	7.8795	8.27546	7.94989	8.15886	8.06119	7.87189	7.93918	7.97926	7.92562	8.02906	8.31142	7.87865	8.09871	7.99137	8.33486	7.9312	8.06317	8.09183	7.99819	7.9792	8.03161	7.97827	7.90045	8.23439	8.00315	8.11225	7.85184	8.04448	7.73794	8.07436	7.96081	7.96805	8.03002	8.14744	8.18831	8.02007	8.03534	7.88694	7.92271	7.8318
BnaC06g17330D	-2.16827	-2.16338	-2.1659	-2.17074	-2.16914	-2.16046	-2.16505	-2.16727	-2.1663	-2.16447	-2.16594	-2.16576	-2.17044	-2.14192	-2.16394	-2.14213	-2.16579	-2.17136	-2.16875	-2.14655	-2.16521	-2.14788	-2.145	-2.16458	-2.16544	-2.14896	-2.16213	-2.17191	-2.16121	-2.16883	-2.16753	-2.16753	-2.14472	-2.165	-2.16463	-2.16888	-2.16824	-2.16498	-2.16522	-2.16747	-2.16632	-2.16791	-2.16753	-2.16122	-2.16817	-2.16323	-2.16615	-2.14865	-2.1771	-2.16785	-2.16886	-2.16414	-2.1682	-2.17079	-2.16259	-2.1672	-2.15429	-2.16794	-2.16854	-2.16527	-2.16622	-2.14348
BnaC06g17340D	5.39221	5.19963	5.7357	4.94117	5.21277	5.29366	5.14769	5.72786	5.05977	5.3978	5.44033	5.59685	5.09011	5.60289	5.464	5.45565	5.51814	5.57244	5.04325	5.63811	5.62156	5.81541	5.40494	5.90621	5.1065	5.00116	5.06188	5.20674	5.4528	5.34769	5.18999	5.42883	5.24552	5.3645	5.62323	5.11727	5.3827	5.34957	5.63403	4.88047	5.37348	4.93743	5.3651	5.53156	5.14291	5.52608	5.33995	5.42227	5.49456	5.39614	5.30605	5.04732	5.25259	4.95951	5.26578	4.76118	5.36177	5.68288	5.49785	5.52359	5.38865	5.60143
BnaC06g17350D	2.16746	2.25987	2.30825	2.39559	2.29008	2.24162	2.43514	2.38758	2.18485	2.28988	2.44939	2.48641	2.38249	2.48595	2.38174	2.48111	2.5475	2.48681	2.51025	2.17487	2.46634	2.42322	2.25786	2.44547	2.42661	2.4023	2.37969	2.36951	2.47922	2.50849	2.29539	2.24766	2.38798	2.19691	2.44452	2.46567	2.30502	2.24058	2.23776	2.24836	2.18469	2.2426	2.41324	2.43391	2.27313	2.30791	2.56647	2.28405	2.2571	2.23787	2.43958	2.49182	2.17995	2.28092	2.56716	2.35636	2.34969	2.39125	2.33118	2.38265	2.31224	2.41305
BnaC06g17360D	3.18968	3.1706	2.67335	2.79945	2.98134	3.06101	3.23687	2.84677	3.16069	3.09939	3.08369	3.02478	2.98971	2.81728	2.74904	2.99191	2.84302	3.20231	3.38659	3.00568	2.93355	2.81203	2.82338	2.95	2.67963	3.26418	3.36667	2.77366	2.73896	2.81041	3.30297	2.80552	3.32508	2.90045	3.16056	3.2763	2.85781	2.93969	2.77234	3.14496	3.16001	2.92992	2.84076	3.04019	2.6824	2.94402	2.94502	3.07145	2.75715	2.95356	2.84275	2.87974	2.6884	2.84692	2.91523	3.01234	2.89727	2.78462	2.91269	2.88427	2.66274	2.69466
BnaC06g17370D	5.2561	4.74965	4.76937	4.84571	4.59653	5.00754	4.77499	4.39555	4.53245	4.71707	4.45068	5.06966	4.89523	5.00715	4.81415	4.91063	5.00684	4.55847	4.83517	4.76017	4.90446	4.78746	4.86119	4.82194	4.59702	4.57979	4.28782	4.63561	4.89078	4.68118	4.77401	4.77165	4.901	4.54341	4.88097	4.49781	4.6435	4.71324	4.70078	4.70267	4.72656	4.39274	5.00291	4.86425	4.83295	4.83017	4.53947	4.79909	4.43321	4.90905	4.74595	5.02206	4.86581	4.62987	4.62817	4.69849	4.80549	4.80538	4.69782	4.89272	4.72361	4.83494
BnaC06g17380D	-2.46456	-2.46379	-2.46419	-2.46495	-2.4647	-2.46334	-2.46406	-2.46441	-2.46425	-2.46396	-2.4642	-2.46417	-2.46415	-2.4637	-2.46388	-2.46373	-2.46417	-2.46458	-2.46417	-2.46443	-2.46408	-2.46417	-2.46371	-2.46398	-2.46412	-2.46434	-2.46495	-2.46513	-2.46345	-2.46418	-2.46397	-2.46445	-2.46414	-2.46405	-2.46399	-2.46466	-2.46456	-2.46405	-2.46408	-2.46444	-2.46426	-2.46451	-2.46445	-2.46017	-2.46455	-2.46377	-2.46423	-2.46476	-2.46407	-2.46402	-2.46466	-2.46391	-2.46408	-2.46415	-2.46367	-2.46439	-2.46507	-2.46404	-2.46461	-2.46362	-2.46377	-2.46395
BnaC06g17390D	7.50616	7.43099	7.5812	7.42597	7.48484	7.49745	7.16404	7.42055	7.65091	7.52874	7.37948	7.33543	7.46252	7.60987	7.54281	7.46373	7.31565	7.64734	7.52596	7.6349	7.56372	7.52642	7.54221	7.43043	7.39567	7.55969	7.46648	7.58449	7.38591	7.29762	7.17967	7.5992	7.45686	7.32391	7.53576	7.59103	7.34133	7.52026	7.60138	7.46413	7.65727	7.69833	7.50489	7.44823	7.35112	7.55999	7.2388	7.31965	7.41557	7.35063	7.29177	7.61421	7.58058	7.60714	7.36902	7.5299	7.44552	7.29666	7.37076	7.44677	7.40111	7.34205
BnaC06g17400D	-2.22602	-2.22341	-2.22475	-2.21618	-2.22649	-2.22185	-2.21314	-2.22549	-2.22497	-2.22399	-2.22477	-2.22468	-2.22368	-2.21193	-2.2237	-2.2232	-2.22469	-2.22583	-2.21328	-2.22557	-2.22439	-2.22444	-2.22289	-2.22405	-2.22451	-2.22501	-2.21693	-2.2168	-2.22225	-2.22448	-2.22379	-2.22562	-2.22459	-2.22427	-2.22407	-2.22635	-2.226	-2.22426	-2.22439	-2.22559	-2.22498	-2.22583	-2.22563	-2.22225	-2.22597	-2.22332	-2.22489	-2.22669	-2.22502	-2.22395	-2.22634	-2.22381	-2.22414	-2.22532	-2.22298	-2.22545	-2.22752	-2.224	-2.22617	-2.22258	-2.22308	-2.22392
BnaC06g17410D	7.58799	6.83906	6.86071	6.79333	6.81089	7.30753	7.06381	7.02854	7.18744	6.91618	6.96949	6.95783	7.05977	6.86713	7.1377	6.77041	7.11988	6.94395	6.9107	7.04354	7.26029	7.25374	6.83804	6.82414	6.58292	7.01582	6.78328	6.83706	7.15178	7.15278	6.9501	6.81274	7.03187	7.10708	6.75911	6.56616	7.02699	6.78409	6.94605	6.9185	6.91801	6.9745	6.93765	7.08878	6.81178	7.31669	7.48443	7.10795	6.70504	7.23528	6.8842	6.83309	6.82461	7.00682	7.32046	7.12547	7.11497	7.133	7.04586	6.70151	7.57034	7.01773
BnaC06g17440D	4.82072	4.56126	4.75483	5.01818	4.75423	4.90346	4.98691	4.45169	4.54449	4.33501	4.67216	4.44967	4.66186	5.14855	4.58867	4.76355	4.61556	4.32221	4.3949	4.93254	4.20936	4.9274	4.91383	4.98143	4.58786	4.41736	4.7163	5.11173	4.57236	5.39616	4.73883	4.96848	4.43119	4.21715	4.58023	4.97341	4.69553	4.68056	4.97657	4.8996	4.82329	4.30345	4.96818	4.66624	4.43112	4.48084	4.29649	4.60796	4.55769	4.69362	4.49958	4.57845	4.9597	4.55475	4.57005	4.33375	4.22477	4.62866	4.67822	4.82481	4.41991	4.48781
BnaC06g17460D	5.50845	5.75015	5.65398	5.732	5.52685	5.9004	5.68281	5.87228	5.82091	6.09453	5.77289	5.86056	6.03772	5.57416	5.93031	5.61851	5.74444	5.60173	5.45457	5.61843	5.9593	5.85311	5.77684	5.92169	5.82139	5.84284	5.77964	5.72137	5.9008	5.91521	5.70167	5.8111	5.74523	5.31772	5.72688	5.6379	5.45649	5.33958	6.08972	5.52029	6.04448	5.62252	5.83208	5.77406	5.4177	6.00902	5.83184	5.61569	5.65283	5.68066	5.69354	5.97915	5.60386	5.92914	5.80454	5.89797	5.52712	5.86747	5.67254	6.06084	5.7906	6.1878
BnaC06g17470D	7.18697	7.45458	7.32297	7.28032	7.29567	7.33548	7.33288	7.29236	6.99773	7.22886	7.04699	7.00845	7.24432	7.61239	7.07729	7.00513	7.56453	7.07184	7.20705	6.97056	7.40792	7.26841	7.53766	7.17333	7.26587	6.98949	7.2476	7.29634	7.08407	7.46988	7.21019	7.31559	6.95128	7.22708	6.80901	7.42594	6.90517	7.17268	7.08006	7.0196	7.25567	6.96051	7.30625	7.41048	7.00185	7.12029	7.02969	7.25138	7.41963	7.05673	7.1412	7.47008	7.22182	7.4457	7.1887	6.86637	6.99265	7.11424	7.05127	7.08115	7.11725	7.17281
BnaC06g17480D	-0.0220049	-0.0919864	-0.0960787	-0.103135	0.0410172	-0.0254112	-0.0464942	-0.0154414	-0.00891142	-0.0438977	-0.0961392	-0.0495827	-0.0155345	-0.0362786	-0.0415138	-0.0913513	-0.00537982	-0.0959829	-0.0382827	-0.0566364	-0.0472189	-0.0382589	-0.0868421	-0.0939631	-0.0953454	0.0515391	0.174301	-0.104646	-0.0883271	-0.0386253	-0.0896847	0.0213541	-0.0955792	-0.0946408	-0.094033	-0.100571	-0.0996383	-0.0946038	-0.0472236	-0.0985043	-0.0520155	-0.0991605	-0.0985914	-0.0883402	0.0858968	0.0129333	-0.0512901	-0.0649938	-0.0249122	-0.0341003	-0.0257519	-0.0932455	-0.0908082	-0.13641	-0.0353677	-0.0980938	0.107332	-0.0903777	0.113837	-0.0858198	-0.0874388	-0.0433735
BnaC06g17510D	-1.87396	-1.86677	-1.87047	-1.87757	-1.87523	-1.86249	-1.86922	-1.87248	-1.87106	-1.83772	-1.87053	-1.87026	-1.87402	-1.8659	-1.86759	-1.83557	-1.87031	-1.84677	-1.8736	-1.8727	-1.86946	-1.87359	-1.86936	-1.86854	-1.8085	-1.87517	-1.89674	-1.87915	-1.86359	-1.87371	-1.8718	-1.87286	-1.87001	-1.86915	-1.8073	-1.87485	-1.8739	-1.86912	-1.86947	-1.87278	-1.84044	-1.84278	-1.87287	-1.8636	-1.87381	-1.8359	-1.84019	-1.87578	-1.82882	-1.87227	-1.84418	-1.86789	-1.87278	-1.84936	-1.86561	-1.87238	-1.8799	-1.84176	-1.87435	-1.86848	-1.83922	-1.86819
BnaC06g17530D	5.11454	5.60761	5.67176	5.48195	5.44519	5.49243	5.19285	5.51305	5.54045	5.50205	5.59221	5.33545	5.52016	5.4893	5.21562	5.47562	5.50555	5.58188	5.39945	5.2793	5.31693	5.43839	5.32489	5.37458	5.60009	5.54093	5.31832	5.50774	5.32854	5.54167	5.34828	5.49544	5.61694	5.65817	5.62872	5.47459	5.45945	5.21731	5.51462	5.57235	5.49808	5.66321	5.10583	5.02195	5.33348	5.47971	5.40684	5.47519	5.4666	5.83154	5.36755	5.90917	5.16705	5.28776	5.42341	5.50494	5.45074	5.45069	5.45065	5.68584	5.49672	5.25465
BnaC06g17540D	6.45029	7.01244	6.93796	7.18613	7.06963	6.79451	6.95882	6.94655	6.89116	7.0073	7.12416	7.18004	7.04686	6.94108	7.0441	7.01099	6.6926	6.95217	7.03465	6.77941	7.02258	6.77863	7.19439	6.71455	6.99009	6.82285	7.01852	7.17048	7.03246	6.81415	6.98856	7.07124	6.95017	6.99885	7.06525	7.10126	6.97916	7.19521	6.98799	7.12725	6.86161	6.98475	7.04959	7.04144	7.17146	7.06525	6.97092	7.14918	6.95853	6.99208	7.13814	7.07065	7.03714	6.95754	7.12626	6.85773	7.10258	7.17719	7.11193	7.12245	6.81177	6.97951
BnaC06g17550D	8.57861	8.47351	8.68457	8.71342	8.99027	8.42508	9.37634	8.8081	9.01946	8.81844	8.77467	8.86295	8.80785	8.45434	8.50715	8.51814	8.42015	8.61329	9.31529	8.59741	8.76886	8.37854	8.54811	8.42655	8.51684	8.84122	8.75404	8.45495	8.50897	8.38864	8.87358	8.51716	9.25931	8.60292	8.83306	8.53118	9.11171	8.77053	8.40816	8.5838	8.6705	8.58553	8.68671	8.89526	8.97308	8.83784	8.94962	9.13232	8.70024	8.844	8.84339	8.79417	8.34031	8.64183	8.84757	8.87544	8.91944	9.00112	8.82956	8.58226	8.92802	8.30525
BnaC06g17570D	7.26314	6.78945	6.92028	6.48723	6.76936	7.04857	6.67338	6.64822	6.74876	6.66552	6.79303	6.77109	6.80944	6.90081	6.7628	6.71357	6.82	6.84136	6.68908	6.76114	6.66901	6.86521	6.82243	6.89809	6.80453	6.76855	6.61818	6.92061	6.5449	6.884	6.59777	6.8463	6.55884	6.87072	6.66216	6.7629	6.70699	6.67031	6.86024	6.66085	6.60667	6.77143	6.82773	6.85627	6.83316	6.60071	6.66911	6.628	6.81519	6.82071	6.67463	6.82371	6.83933	6.67412	6.7563	6.9381	6.91918	6.74344	6.71938	6.81069	6.63591	6.77316
BnaC06g17580D	2.39024	2.48637	2.15362	2.09887	2.2807	2.52321	2.29143	2.13732	2.18999	2.38252	2.19516	2.35325	2.27058	2.33505	2.26944	2.18977	2.27758	2.18709	2.22505	2.17432	2.4021	2.22513	2.50855	2.2584	2.20239	2.07132	2.22987	2.27774	2.50352	2.35349	2.61731	2.13433	2.15745	2.16464	2.48847	2.18901	2.16314	2.16493	2.32751	2.28179	2.3407	2.16754	2.20993	2.15733	2.36301	2.41138	2.30827	2.48782	2.36066	2.13904	2.31685	2.12734	2.44845	2.25278	2.24484	2.21517	2.38193	2.13806	2.38336	2.16573	2.26371	2.26237
BnaC06g17590D	3.56582	3.69847	3.35026	3.21681	3.21763	3.30706	3.10771	3.3832	3.41925	3.33669	3.31947	3.23133	3.2038	3.31984	3.45051	3.31337	3.09109	2.9682	3.06068	2.98492	3.34366	3.11209	3.16987	2.99415	3.36623	3.38831	3.05969	3.11414	3.19759	3.1105	3.287	3.21081	3.33121	3.28681	3.36357	3.27661	3.03808	3.02957	3.10397	2.98395	3.21507	3.28271	3.21067	3.2424	3.35033	3.26924	3.42494	3.04191	3.14018	3.67787	3.39466	3.31356	3.4011	3.55942	3.434	3.24971	3.14454	3.07501	3.20911	3.62849	3.16286	3.40455
BnaC06g17600D	9.1898	8.94169	9.02642	8.88406	8.95395	9.08512	8.78043	8.89629	9.08317	8.88571	8.94415	8.81778	8.98085	9.00908	8.96905	9.28724	8.83183	9.08626	9.16622	9.13676	8.77015	9.03747	8.8264	8.85877	8.89359	9.00678	8.98211	9.02965	8.98374	8.83888	8.815	9.10261	8.99988	8.93864	9.03867	9.17108	8.86386	8.88967	8.84125	9.17101	9.03184	9.13427	8.95733	8.78031	8.8481	8.98494	8.82774	8.75222	8.90514	8.96356	8.90521	9.09996	9.06251	8.87527	8.86715	9.14349	8.92984	8.89868	9.02688	8.86803	8.77179	8.9438
BnaC06g17620D	10.8552	10.5873	10.645	10.5963	10.8185	10.5224	10.83	10.6145	10.9359	10.5701	10.8014	10.5113	10.6319	10.5136	10.6358	10.916	10.6435	10.8664	11.1053	10.8493	10.5153	10.5851	10.4865	10.5861	10.7115	10.8562	10.7295	10.6894	10.7364	10.5021	10.5204	10.671	10.9788	10.7634	10.8447	10.7551	10.6182	10.7863	10.6596	10.8748	10.8501	10.8933	10.5875	10.5725	10.7184	10.8471	10.5574	10.6053	10.5906	10.7507	10.6448	10.9236	10.7431	10.6161	10.6484	10.8532	10.869	10.6306	10.6856	10.6614	10.5408	10.8307
BnaC06g17630D	-2.34548	-2.34318	-2.34437	-2.34664	-2.34589	-2.34181	-2.34396	-2.34501	-2.34455	-2.34369	-2.34438	-2.3443	-2.34384	-2.3429	-2.34344	-2.343	-2.34431	-2.33713	-2.34573	-2.33526	-2.34404	-2.34572	-2.34437	-2.34374	-2.34415	-2.34623	-2.34847	-2.34719	-2.34216	-2.34576	-2.34515	-2.34513	-2.34422	-2.34394	-2.34377	-2.34577	-2.34546	-2.34393	-2.34404	-2.33529	-2.34456	-2.33549	-2.34513	-2.34216	-2.34543	-2.34311	-2.34448	-2.34607	-2.34584	-2.3453	-2.34576	-2.34354	-2.34547	-2.34609	-2.34281	-2.34498	-2.3288	-2.34534	-2.34561	-2.34409	-2.34453	-2.34364
BnaC06g17640D	7.84007	7.56923	7.37621	7.55898	7.40793	7.30493	7.71331	7.41191	7.25518	7.23737	7.43396	7.54065	7.22746	7.34375	7.30214	7.32586	7.58692	7.18411	7.51575	7.3945	7.37048	7.58314	7.54864	7.28035	7.42146	7.22042	7.40638	7.4087	7.14899	7.52168	7.15666	7.47104	7.36061	7.41116	7.27672	7.53207	7.68308	7.3624	7.27081	7.30129	7.25363	7.28282	7.5349	7.50667	7.45044	7.25601	7.48732	7.64643	7.49854	7.31595	7.43981	7.17976	7.61382	7.55668	7.33138	7.27994	7.30952	7.23259	7.4336	7.40033	7.60204	7.21279
BnaC06g17650D	-2.40555	-2.40336	-2.40449	-2.40665	-2.40594	-2.40206	-2.40411	-2.4051	-2.40467	-2.40385	-2.40451	-2.40442	-2.40416	-2.4031	-2.40361	-2.40319	-2.40444	-2.40655	-2.40539	-2.40517	-2.40418	-2.40539	-2.39478	-2.4039	-2.40428	-2.40587	-2.39852	-2.40717	-2.4024	-2.40543	-2.40485	-2.40522	-2.40435	-2.40409	-2.40392	-2.40582	-2.39621	-2.40408	-2.40418	-2.40519	-2.40468	-2.40539	-2.40522	-2.4024	-2.4055	-2.4033	-2.4046	-2.4061	-2.39603	-2.40499	-2.40581	-2.4037	-2.40514	-2.40554	-2.40301	-2.40507	-2.40797	-2.40503	-2.40567	-2.40384	-2.40426	-2.4038
BnaC06g17660D	-2.5244	-2.52404	-2.52423	-2.52458	-2.52446	-2.52383	-2.52416	-2.52433	-2.52426	-2.52412	-2.52423	-2.52422	-2.52424	-2.524	-2.52408	-2.52401	-2.52422	-2.52453	-2.52434	-2.52434	-2.52418	-2.52434	-2.52413	-2.52413	-2.52419	-2.52442	-2.52468	-2.52467	-2.52388	-2.52435	-2.52425	-2.52435	-2.5242	-2.52416	-2.52413	-2.52444	-2.5244	-2.52416	-2.52418	-2.52434	-2.52426	-2.52437	-2.52435	-2.52388	-2.52439	-2.52403	-2.52424	-2.52449	-2.52427	-2.52428	-2.52444	-2.5241	-2.5243	-2.5243	-2.52398	-2.52432	-2.52324	-2.52428	-2.52442	-2.52409	-2.52416	-2.52411
BnaC06g17690D	7.7696	7.84996	7.63853	7.87566	7.84541	7.48313	7.94523	7.74291	7.55678	7.73499	7.76232	7.95845	7.91727	7.72276	7.64068	7.90313	7.97986	7.83106	7.765	8.00778	7.91116	7.93336	7.9216	7.71994	7.65977	7.80105	7.77294	7.94389	7.80661	7.59674	8.0213	7.69776	7.86609	8.17089	8.09679	7.96747	7.83109	8.17615	7.68401	7.54808	8.03016	7.92753	7.8914	7.74268	7.81443	7.89736	7.74785	7.74155	7.81308	7.84429	7.78729	7.8836	8.03393	7.9308	7.75703	7.711	8.05038	7.52137	8.21038	7.87343	7.6323	7.83418
BnaC06g17700D	4.00696	4.28877	4.3501	4.55228	4.6891	4.30003	4.41632	4.56598	4.61986	4.54567	4.67906	4.63059	4.35696	4.31379	4.35781	4.30483	4.74388	4.45732	4.45738	4.53878	4.4587	4.68019	4.63142	4.81621	4.47163	4.40432	4.46471	4.60397	4.57704	4.52493	4.38319	4.58884	4.61953	4.05695	4.46285	4.36478	4.66713	4.02192	4.35572	4.57346	4.42747	4.54919	4.38981	4.34513	4.62177	4.39006	4.43591	4.66669	4.34013	4.4511	4.47935	4.56252	4.6265	4.4071	4.61872	4.6071	4.47825	4.66266	4.44054	4.52008	4.47439	4.39611
BnaC06g17710D	1.00471	0.866596	0.858256	1.00602	1.06007	0.876595	0.957381	0.853916	1.02978	0.913744	1.07463	0.951324	0.97125	0.868604	1.01527	0.867885	0.951038	0.889243	0.904081	0.977134	1.08586	0.904111	1.07186	0.862575	0.998422	0.897831	0.748031	1.01844	0.934113	0.903639	1.09142	0.895643	1.03921	0.957809	0.862432	0.962183	1.00519	0.910629	0.909192	0.853285	0.946545	0.893466	0.853106	1.04676	1.04137	0.867125	0.857455	1.02247	0.925902	0.860681	0.925926	0.9653	1.04005	1.02861	0.979136	0.979406	0.904032	0.955534	0.965553	1.08021	0.970676	1.05589
BnaC06g17720D	2.36047	2.43537	2.58498	2.59969	2.47768	2.42836	2.56949	2.70313	2.38968	2.46165	2.39519	2.5162	2.54152	2.49216	2.63488	2.53333	2.35532	2.34967	2.56294	2.29429	2.52784	2.64325	2.5806	2.54161	2.66557	2.36991	2.88434	2.61131	2.61758	2.67917	2.49944	2.51274	2.35798	2.49299	2.72308	2.35185	2.75137	2.5712	2.44829	2.54664	2.46722	2.43719	2.44426	2.4177	2.43238	2.48415	2.6775	2.40832	2.37409	2.4462	2.4522	2.27988	2.28923	2.62526	2.78599	2.55315	2.34477	2.44466	2.49046	2.54189	2.71052	2.58613
BnaC06g17730D	-1.81341	-1.77527	-1.779	-1.81705	-1.81469	-1.80185	-1.80864	-1.81192	-1.81049	-1.80777	-1.77906	-1.80968	-1.80234	-1.80529	-1.7452	-1.8056	-1.80973	-1.81621	-1.81235	-1.78125	-1.77799	-1.81234	-1.80808	-1.80794	-1.80921	-1.81394	-1.79601	-1.81815	-1.77206	-1.78157	-1.81054	-1.8123	-1.80943	-1.80856	-1.80801	-1.8143	-1.81335	-1.80853	-1.80888	-1.81222	-1.81051	-1.78198	-1.81231	-1.80297	-1.81326	-1.80594	-1.81026	-1.81524	-1.78787	-1.81101	-1.78339	-1.80729	-1.78064	-1.75801	-1.805	-1.81182	-1.81874	-1.81115	-1.81381	-1.80719	-1.7777	-1.8076
BnaC06g17750D	4.89982	4.99296	5.04061	5.06934	5.06334	4.89226	5.05638	4.85384	5.08302	5.09175	4.76468	4.77431	4.85887	4.88257	5.12411	4.55246	5.17859	4.88147	4.67659	4.86366	5.0646	5.43662	4.81046	5.10312	4.83497	4.77006	5.0052	5.0679	4.91193	4.99967	5.23478	4.90998	4.80532	4.88046	4.92273	4.81619	4.98013	4.94461	5.04642	4.86056	5.0979	4.95316	4.97588	5.31384	5.01365	4.83404	4.97266	5.1256	5.03459	5.00529	4.92749	4.88274	4.90754	5.02235	5.03819	4.78155	4.82297	4.97427	5.08819	5.03486	5.0135	4.87161
BnaC06g17760D	3.51118	3.79773	3.83648	3.81574	3.98665	3.85886	3.95709	4.03225	3.82122	3.65127	4.04806	4.2365	3.87832	3.89063	3.8478	3.77336	4.14857	3.69518	3.78257	4.08943	3.86296	4.31795	3.80072	4.16173	3.91257	4.12184	4.12517	4.11386	4.27649	4.2679	4.20759	3.99807	4.01432	3.55871	3.7201	3.84825	3.92127	3.90225	4.03105	3.90686	4.0063	3.73368	3.74727	3.74844	3.85338	3.80313	3.91097	3.72824	3.93875	3.56852	4.05818	3.93597	3.7263	3.78234	4.06322	3.78731	3.86329	3.8823	4.01467	3.82004	4.21449	3.89679
BnaC06g17770D	3.98068	3.58416	3.539	4.03047	4.13403	3.91516	3.53143	3.58616	3.78879	3.3933	3.72226	3.50956	3.58032	3.75115	3.4064	3.33731	4.04882	3.54031	3.55664	3.79026	3.75138	4.01113	3.42261	3.7156	3.4468	3.65636	3.82053	3.52152	3.69576	4.10292	3.55603	3.54806	4.10163	3.60251	3.71395	3.32223	3.96384	3.49726	4.18277	3.78785	3.67887	3.9006	3.24505	3.91791	3.58213	3.69983	3.76878	3.89996	3.30775	3.62334	3.70533	3.66648	3.71697	3.68393	3.52765	3.32747	3.19799	3.8552	3.42608	3.86664	3.41445	3.84547
BnaC06g17800D	7.02984	6.64535	6.37803	6.54035	6.38681	6.30376	6.64934	6.37082	6.50657	6.5484	6.56036	6.23472	6.27492	6.41274	6.48178	6.55566	6.48799	6.4843	6.46238	6.5105	6.37176	6.6388	6.47263	6.47159	6.30206	6.63228	6.38446	6.35684	6.42878	6.272	6.12804	6.62133	6.40261	6.35694	6.42778	6.42894	6.45193	6.54405	6.34045	6.4449	6.55357	6.34577	6.25252	6.38592	6.69255	6.48378	6.43266	6.3065	6.37419	6.65944	6.39446	6.48606	6.38897	6.31212	6.21209	6.60731	6.47759	6.52652	6.50424	6.38146	6.50767	6.11481
BnaC06g17810D	4.89457	4.67021	4.63331	4.82049	4.67889	4.73596	4.80472	4.66127	4.49995	4.61488	4.81086	4.59657	4.66252	4.53284	4.82703	4.36371	4.74305	4.17249	4.64757	4.35176	5.163	4.72703	4.76461	4.7477	4.58961	4.51238	4.58954	4.79527	4.8885	4.88868	4.70929	4.44152	4.32182	4.45982	4.0901	4.53845	5.12359	4.46087	4.57717	4.66884	4.52246	4.85899	4.85165	4.88807	4.34282	4.75297	4.78018	4.90907	4.91127	4.89946	4.64522	4.52687	5.05295	4.62785	4.60104	4.54489	4.57383	4.66009	4.74472	4.51553	4.74689	4.69283
BnaC06g17820D	5.18171	4.92121	5.0558	4.78568	4.8141	4.88884	4.39796	4.5554	5.24697	5.21436	4.88695	4.72424	5.05647	5.37536	5.33096	4.96609	5.19288	5.19993	4.72288	4.86018	4.88661	4.91566	4.83047	4.85544	5.04887	4.70016	5.2077	4.98151	5.11658	5.05423	4.8426	4.95727	4.9466	5.03865	4.68095	4.79546	5.05095	5.04003	5.11557	4.83884	4.90431	5.20584	4.61276	4.90828	4.66608	4.85596	4.74936	4.87098	5.14552	4.73547	4.92455	5.21814	5.44332	4.94056	4.80918	5.1311	4.87527	4.93336	5.21253	4.99015	4.97019	5.01905
BnaC06g17850D	1.99796	1.92934	1.85974	1.96253	2.35314	2.0157	2.58013	1.89387	2.14156	2.14216	1.85949	2.22488	2.06534	1.93495	1.92413	1.87897	1.90705	2.12321	2.39361	1.97289	2.00292	2.05656	1.88806	1.96587	2.12231	2.07949	1.96463	2.02964	2.00648	1.96531	1.98072	1.89164	2.44989	2.0492	1.96536	1.95394	2.16377	2.13168	2.08699	2.0101	1.94577	2.10741	2.04577	2.16259	2.10201	1.93082	2.03073	2.21639	2.13732	1.8746	2.02317	1.87129	2.10952	1.92734	2.30783	2.01428	1.96828	2.06988	2.18617	2.00825	2.14723	1.86993
BnaC06g17860D	5.45454	5.51083	5.72876	5.67918	5.54415	5.72271	5.38666	5.64265	5.30868	5.79567	5.36442	5.79734	5.33694	5.70208	5.7267	5.57111	5.39033	5.20791	5.05833	5.39181	5.63721	5.73791	5.83394	5.45079	5.55135	5.08491	5.36855	5.31573	5.49164	5.96396	5.66383	5.51747	5.24545	5.28035	5.11385	5.54092	5.5175	5.52238	5.47542	5.49578	5.38831	5.44065	5.49188	5.59484	5.38399	5.52097	5.53175	5.41941	5.40219	5.60463	5.49759	5.4079	5.41645	5.48151	5.63303	5.37702	5.27954	5.63655	5.3196	5.81674	5.53838	5.35792
BnaC06g17870D	5.69495	6.20515	6.24329	6.08057	5.83851	6.33017	5.64496	6.07295	5.86957	6.13374	5.84544	5.96865	5.96471	5.84595	6.09158	5.57112	6.12845	5.76713	5.80066	5.8252	6.10986	5.78334	6.76111	6.03126	6.11399	5.6943	5.99928	5.94271	6.2856	5.97369	6.06701	5.94684	5.81767	6.02432	5.67273	6.08626	5.74455	5.98991	6.03175	5.62086	5.65482	5.92842	5.88373	5.84515	5.89916	5.44885	5.72364	5.87705	6.0493	5.82557	6.11872	5.89115	5.94027	6.04261	6.04543	5.95023	5.6697	5.81918	5.81072	6.001	6.16329	5.833
BnaC06g17890D	-1.08757	-1.08158	-1.08618	-1.06164	-1.02809	-1.07625	-1.08463	-1.08707	-1.08656	-1.04545	-0.942294	-1.08592	-1.08012	-1.0805	-1.08259	-1.08089	-1.04792	-1.0746	-1.06985	-1.08714	-1.04682	-1.06984	-1.06457	-1.04567	-1.08534	-1.0718	-1.06968	-1.08919	-1.03952	-1.06998	-1.06762	-1.0872	-1.08561	-1.08454	-1.08385	-1.05686	-1.08755	-1.0845	-1.08493	-1.08717	-1.04954	-1.05419	-1.0872	-1.07764	-1.08752	-1.0813	-1.01291	-1.08816	-1.09796	-1.03008	-0.969402	-1.04487	-1.06883	-1.05069	-1.08014	-1.05216	-1.08038	-1.06836	-1.0877	-1.06348	-1.06521	-1.04524
BnaC06g17900D	7.57156	7.08449	7.3873	7.50637	7.73452	7.09604	8.10047	7.80766	8.02752	7.8012	7.79762	7.70912	7.56102	7.21833	7.22587	7.13275	7.08832	7.54637	8.32225	6.99792	8.02154	7.34592	7.40103	7.16512	7.14503	7.87393	7.46142	7.021	7.15428	6.72426	7.50042	7.16105	8.41134	7.20897	7.5035	7.08769	8.03416	7.07229	7.42468	7.44999	7.41881	7.33933	7.44492	7.56524	7.58423	8.06424	8.07355	8.15649	7.43541	7.48534	7.32044	7.73262	6.69057	7.13624	7.99496	7.6827	7.91237	7.92601	7.6619	7.54274	8.42168	6.85911
BnaC06g17920D	8.3212	7.88782	7.99369	7.76175	7.67835	7.95048	7.40931	7.57673	8.19647	7.8631	7.83392	7.41625	7.7254	7.48509	7.93675	8.07664	7.78729	7.93068	7.9173	7.9993	7.58293	7.6671	7.62554	8.13238	7.64874	7.98596	7.94324	7.86437	7.78721	7.74224	7.70539	7.92924	8.03279	7.71106	7.71995	8.17338	7.91853	7.73658	7.87527	7.93409	8.01142	7.93634	7.90699	7.61741	7.7301	8.00552	7.71755	7.65529	7.78345	7.84798	7.61601	8.21997	7.97579	7.79664	7.82245	8.00147	7.93883	7.91128	7.74138	7.66985	7.45212	7.81539
BnaC06g17940D	4.89645	4.77525	4.89788	4.34046	4.1538	5.27889	4.30986	4.67108	4.50403	4.82769	4.68209	4.64819	4.67032	4.85582	4.83636	4.74614	4.93961	4.85373	4.31746	4.73759	4.69927	5.08822	4.68411	4.941	4.70913	4.70738	4.86641	4.86875	4.4292	5.36293	4.69454	5.08186	4.40648	4.54153	4.73108	4.84481	4.29303	4.56842	4.76426	4.94648	4.68263	4.9479	4.834	4.57125	4.72967	4.62835	4.67078	4.5331	4.76857	4.70703	4.72342	4.63565	4.68914	5.16339	4.63122	4.67479	4.40459	4.31077	4.72537	4.84079	4.56551	4.83438
BnaC06g17950D	1.62122	1.86597	1.68849	1.8861	1.76364	1.6901	1.59736	1.62958	1.77126	1.75361	1.64097	1.82232	1.82934	1.77719	1.60422	1.72171	1.77936	1.7747	1.78588	1.96937	1.83212	1.70838	1.59803	1.88704	1.82803	1.86882	1.80097	1.80543	1.79971	1.6243	1.84641	2.08903	1.82537	2.03456	1.65251	1.61629	1.77884	1.74652	1.69622	1.62787	1.72822	1.82103	1.75222	1.85432	1.7799	1.77101	1.85537	1.72276	1.68493	1.87756	1.86956	1.75811	1.71559	1.69048	1.67074	1.63016	1.63981	1.58552	1.73698	1.80265	1.74229	1.65496
BnaC06g17980D	7.68465	8.31154	8.25764	8.24839	8.17544	8.283	8.27819	8.2508	8.12965	8.25378	8.1687	8.31153	8.32445	8.32975	8.38091	8.17373	8.25318	8.24311	8.17885	8.23718	8.25058	8.14765	8.30115	8.13727	8.35203	8.24359	8.26353	8.16116	8.20099	8.27272	8.28174	8.18499	8.16193	8.08491	8.1981	8.21336	8.18032	8.25633	8.07315	8.02451	8.19572	8.05187	8.21642	8.33955	8.28522	8.22181	8.19911	8.26857	8.25166	8.10913	8.34543	8.11563	8.21333	8.29981	8.25958	8.26224	8.16963	8.23648	8.08473	8.18687	8.19412	8.09332
BnaC06g17990D	6.19448	5.81306	5.59732	5.64838	6.19783	5.9803	6.23605	5.9366	5.73245	5.95512	5.65666	5.95991	5.82613	5.97848	6.16514	5.96334	5.90991	5.94157	6.13385	5.97638	5.79333	5.7889	6.14367	5.98517	5.81925	5.98868	5.7441	5.56851	5.9967	5.8348	5.83442	6.23092	6.12497	5.80813	6.07854	5.63354	5.91573	5.78087	6.09008	5.97227	5.78437	5.63659	5.95803	6.27565	5.97731	6.19634	5.93101	6.09698	5.89304	6.06192	5.99644	5.60792	5.73365	5.88212	5.68834	5.98254	5.78314	5.97807	5.72611	6.02707	5.73651	6.01486
BnaC06g18000D	6.3106	6.45575	7.17185	6.63298	6.48974	7.07556	6.39476	6.31499	6.72369	6.64911	6.35783	6.26332	6.63802	6.8418	6.26281	7.65793	6.58557	7.53454	6.91281	6.65182	6.23251	6.41893	6.41425	6.40893	6.57012	6.35477	6.62765	6.61452	6.28306	6.69419	6.46211	6.91281	6.6441	6.69231	6.73172	6.7011	6.41403	7.04335	6.56098	7.49703	6.58415	6.583	6.20605	6.5743	6.47365	6.4316	6.28899	5.98832	6.54877	6.53949	6.67882	7.2514	7.06056	6.14509	6.52904	6.61986	7.03807	6.16778	6.57927	5.85533	6.17683	6.46001
BnaC06g18010D	6.54079	6.45254	6.63838	6.795	6.49124	6.3276	6.97389	6.497	6.40294	6.43552	6.40258	6.84329	6.45722	6.7843	6.45478	5.99938	6.5413	6.10344	6.5941	6.33519	6.52485	6.58329	6.9685	6.38344	6.85009	6.46556	6.6115	6.53989	6.73473	6.42039	6.43626	6.62213	6.40058	6.75096	6.09417	6.14353	6.78895	6.56184	6.20933	6.35741	6.34443	6.4068	6.37874	6.80768	6.67225	6.53164	6.77677	6.88254	6.70898	6.75323	6.82469	6.19721	6.45491	6.55417	6.41591	6.21852	6.26881	6.65823	6.64773	6.46473	6.92907	6.54608
BnaC06g18020D	5.71673	4.96519	5.06316	5.03852	5.08941	5.02233	4.73069	5.04708	4.94803	5.22241	5.41983	5.08965	5.18598	5.54437	5.20254	4.93756	4.95821	5.02663	4.79371	5.08479	4.74757	5.2828	5.00017	4.89917	5.14372	4.7956	5.07727	4.89359	4.92543	5.33324	5.02233	5.17967	4.72899	4.92048	4.58577	4.9347	4.83864	5.00506	5.24058	4.93485	5.07229	4.68094	5.03115	4.95354	5.09619	5.04298	5.25557	4.99881	5.30083	5.00497	4.80395	4.72216	4.85022	5.25484	5.39679	4.78002	5.1473	4.83387	4.97006	5.20384	5.12269	4.91192
BnaC06g18050D	-2.46266	-2.46395	-2.46416	-2.46455	-2.46442	-2.46372	-2.46409	-2.46427	-2.46419	-2.46404	-2.46416	-2.46415	-2.46414	-2.46391	-2.464	-2.46392	-2.46415	-2.46436	-2.46415	-2.46428	-2.4641	-2.46415	-2.46391	-2.46405	-2.46412	-2.46423	-2.46455	-2.46465	-2.46378	-2.46415	-2.46405	-2.46429	-2.46413	-2.46409	-2.46406	-2.4644	-2.46435	-2.46408	-2.4641	-2.46429	-2.46419	-2.46432	-2.46429	-2.46378	-2.46434	-2.46394	-2.46418	-2.46445	-2.4641	-2.46407	-2.4644	-2.46402	-2.4641	-2.46414	-2.46389	-2.46426	-2.46461	-2.46408	-2.46437	-2.46386	-2.46394	-2.46403
BnaC06g18060D	-2.46442	-2.46391	-2.46417	-2.46467	-2.46451	-2.4636	-2.46408	-2.46431	-2.46421	-2.46402	-2.46417	-2.46415	-2.46414	-2.46384	-2.46396	-2.46387	-2.46416	-2.46443	-2.46415	-2.46433	-2.4641	-2.46415	-2.46385	-2.46403	-2.46412	-2.46427	-2.46468	-2.4648	-2.46368	-2.46416	-2.46403	-2.46434	-2.46196	-2.46408	-2.46404	-2.46448	-2.46441	-2.46407	-2.4641	-2.46433	-2.46421	-2.46438	-2.46434	-2.46368	-2.46441	-2.46389	-2.4642	-2.46455	-2.46409	-2.46406	-2.46448	-2.46399	-2.4641	-2.46415	-2.46382	-2.46431	-2.46476	-2.46407	-2.46445	-2.46379	-2.46389	-2.46401
BnaC06g18100D	6.28239	5.77399	6.33262	6.20526	6.38593	6.17029	6.93195	6.37006	6.35527	6.46532	6.26264	6.4841	6.11163	6.12927	6.21812	6.06955	5.81639	6.22188	6.949	5.75005	6.42388	5.95202	6.53622	5.97247	6.17509	6.18213	6.22362	5.86239	5.89506	5.91361	6.39336	6.0308	6.63727	5.83894	6.1904	5.79032	6.6043	6.27549	5.95618	6.25445	6.29057	5.80835	6.08202	6.50038	6.54891	6.44418	6.60451	6.65326	6.27357	5.96343	6.46665	6.01779	5.66962	5.87724	6.34475	6.33497	6.59857	6.34944	6.23749	6.24789	6.70341	6.11197
BnaC06g18110D	8.62405	8.53356	8.6942	8.72628	8.6935	8.6062	8.9316	8.90128	8.31763	8.72814	8.50101	8.95492	8.52402	8.90309	8.70909	8.32643	8.70914	8.19891	8.5732	8.45385	8.8905	8.73712	8.76348	8.84446	8.92301	8.40518	8.58972	8.73855	8.63965	8.95735	8.7684	8.65711	8.46275	8.75603	8.37571	8.39455	8.69512	8.69741	8.5351	8.5638	8.36276	8.51923	8.69706	8.85143	8.45844	8.34615	8.77401	8.85424	8.64106	8.44761	8.59896	8.40878	8.78316	8.56801	8.79975	8.50174	8.51117	8.82351	8.60097	8.89355	8.87706	8.74152
BnaC06g18120D	-0.383747	-0.418915	-0.422552	-0.261409	-0.426924	-0.350367	-0.321499	-0.424449	-0.375695	-0.367843	-0.374173	-0.37339	-0.417152	-0.36045	-0.215925	-0.418354	-0.422393	-0.355056	-0.424813	-0.380309	-0.322652	-0.424806	-0.42077	-0.36835	-0.372046	-0.385125	-0.325301	-0.304283	-0.415693	-0.339082	-0.286734	-0.424797	-0.372672	-0.42127	-0.420729	-0.347148	-0.383594	-0.421237	-0.371085	-0.424725	-0.330295	-0.425315	-0.424803	-0.415705	-0.425663	-0.418685	-0.422902	-0.388559	-0.443718	-0.423574	-0.426567	-0.42003	-0.29287	-0.32555	-0.359569	-0.424356	-0.431825	-0.377525	-0.384809	-0.419904	-0.321265	-0.420329
BnaC06g18130D	2.09555	1.78486	1.70507	1.73885	1.82738	1.60121	1.75914	1.64834	1.65813	1.85231	1.78551	1.70693	1.61329	1.6954	1.58197	1.58709	1.66341	1.69168	1.63	1.56365	1.6694	1.8543	1.59554	1.62826	1.75325	1.62139	1.55275	1.87029	1.65612	1.67755	1.69151	1.75911	1.62023	1.57623	1.72147	1.6688	1.78162	1.67189	1.87623	1.64632	1.8531	1.60234	1.60519	1.71268	1.90894	1.73993	1.74264	1.81969	2.11192	1.73679	1.94806	1.58084	1.86517	1.98431	1.69756	1.60769	1.65449	1.63662	1.70835	1.77162	1.8582	1.67855
BnaC06g18140D	6.59445	7.12804	7.08988	7.0254	7.11775	6.96596	7.1075	7.01923	6.71132	6.97769	7.12177	6.996	6.77659	7.05518	7.01437	7.0852	7.12901	6.96454	6.58528	6.75691	7.11226	6.79642	7.17533	6.87429	7.12354	6.88482	6.99214	7.05614	6.87291	7.2306	7.17476	7.07291	6.54266	6.6074	6.88695	6.87803	7.01728	6.88181	6.85455	6.93282	6.94861	6.92524	7.08288	6.83881	7.07282	6.85348	6.75527	7.13148	7.11678	6.8502	7.19267	6.61126	7.04321	7.05835	7.00436	6.85574	6.86773	7.03322	7.06037	7.01005	7.00209	7.01713
BnaC06g18150D	-0.842065	-0.941767	-0.945984	-0.94929	-0.913904	-0.93541	-0.857345	-0.908004	-0.946282	-0.944128	-0.946013	-0.945874	-0.892097	-0.940478	-0.942974	-0.895484	-0.9459	-0.942713	-0.846131	-0.908488	-0.901037	-0.937029	-0.93075	-0.944381	-0.901823	-0.939377	-0.944811	-0.92177	-0.937044	-0.937203	-0.93438	-0.947168	-0.945747	-0.945292	-0.944475	-0.913105	-0.947663	-0.945242	-0.858353	-0.94713	-0.904843	-0.947439	-0.908854	-0.937061	-0.91091	-0.941427	-0.904269	-0.791569	-0.932195	-0.935065	-0.948089	-0.943426	-0.844919	-0.959135	-0.894593	-0.907782	-0.9468	-0.935273	-0.912069	-0.883995	-0.931509	-0.943873
BnaC06g18160D	3.38065	3.06105	3.14388	3.24405	3.23462	2.9779	3.2344	3.07446	2.88153	2.99608	3.20623	3.32984	3.13483	3.11686	3.23621	2.98159	3.1795	3.19875	3.27751	3.18912	3.12932	3.06038	3.01119	3.28168	3.19002	3.12459	3.07357	3.39627	3.01574	3.19304	3.18302	3.0678	2.97338	2.98519	3.55944	3.35639	3.04964	3.20406	3.09395	3.31884	3.33624	2.99493	3.06768	3.11122	2.95662	3.146	2.96215	3.09908	3.31368	3.12822	3.19551	3.26362	3.29472	3.25005	3.27859	3.07623	3.07689	3.02764	3.39122	3.24179	2.94685	3.07839
BnaC06g18170D	5.89326	5.68414	5.83023	5.66773	5.90954	5.22745	6.18753	5.68431	6.10873	5.56098	5.98759	5.79019	5.74929	5.90272	5.76149	5.49845	5.89838	5.6026	6.40821	5.87768	5.53056	5.74308	5.95871	5.38286	5.62905	5.78367	5.68896	5.62159	5.6732	5.42068	5.75157	5.53511	6.1645	5.84376	5.80227	5.77128	5.99537	5.7915	5.9165	5.69482	5.58577	5.68818	5.73824	5.93439	5.78096	5.98544	6.01343	5.82007	5.86877	5.88964	5.98111	5.61676	5.70758	5.69944	5.77161	5.82955	5.79633	5.72443	5.84476	5.73042	6.19448	6.12998
BnaC06g18180D	6.43798	6.57552	6.78613	6.77048	6.58617	6.39166	6.80605	6.70029	6.78065	6.44845	6.87781	6.74754	6.73123	6.74493	6.47808	6.68844	6.45883	6.36865	6.56959	6.52899	6.65721	6.41174	6.40583	6.8144	6.48594	6.72694	6.63768	6.46839	6.78036	6.36881	6.46594	6.22897	6.66029	6.81016	6.78727	6.65711	6.59414	6.78158	6.45387	6.81652	6.83267	6.8088	6.53542	6.4574	6.79817	6.69024	6.87924	6.60494	6.45965	6.74357	6.77885	6.66404	6.70542	6.5644	6.85441	6.87486	6.98691	6.94949	6.59598	6.16467	6.53949	6.50019
BnaC06g18190D	6.8102	7.01328	6.93539	7.02534	6.9866	6.85544	6.88311	6.97111	6.84692	6.96932	6.84773	6.89179	6.95271	6.94441	7.34489	6.90013	7.08498	6.94181	6.88312	6.88068	6.78242	7.18861	6.75556	7.14479	7.05941	6.77079	6.88438	6.97524	6.81965	7.04029	7.03569	7.01129	6.86188	7.12168	7.01437	7.06079	6.89574	6.79303	7.1278	6.81246	6.87335	6.68301	6.92573	6.99842	6.8604	6.74816	6.90107	7.00171	6.91464	6.86417	6.90368	6.8344	7.09324	7.01684	6.86747	6.99414	6.58328	6.90387	6.92523	7.04349	7.00658	7.15833
BnaC06g18200D	3.98591	4.55098	4.21961	4.39811	4.30274	4.46473	4.57731	4.60699	4.40098	4.49448	4.19009	4.69535	4.49353	4.55637	4.49709	4.59614	4.10805	4.0273	4.42764	4.20574	4.58947	4.27365	4.40557	4.48847	4.57701	4.44167	4.31199	4.7967	4.25487	4.32369	4.60843	4.5748	4.46015	4.1068	4.46192	4.37396	4.26234	4.41952	4.38284	4.4269	4.20159	4.40419	4.53878	4.1366	4.42955	4.53371	4.23585	4.67323	4.11171	4.36985	4.48279	4.10556	4.26999	4.37948	4.51286	4.33391	4.26433	4.54048	4.58367	4.68554	4.2953	4.42522
BnaC06g18210D	3.74895	3.97416	4.27866	4.32989	4.10463	4.07769	3.95072	3.96165	4.41115	3.90079	4.32294	4.2858	4.32823	4.10345	3.99051	4.34248	4.43871	4.22856	4.18805	4.67095	4.12918	4.21779	4.13864	4.34363	4.20104	4.46448	4.26773	4.17649	4.00989	4.15461	4.44249	4.50873	4.54879	4.24741	4.31657	4.33092	4.10041	3.91918	4.31227	4.24695	4.46933	4.22562	4.0325	4.16583	4.42131	4.30365	4.11666	4.36463	4.32541	4.34537	4.53975	4.14531	4.14979	4.12475	4.47033	4.14638	4.27496	4.22365	4.15322	3.99531	3.82942	3.97568
BnaC06g18220D	-1.93171	-1.92468	-1.9283	-1.93524	-1.93295	-1.92049	-1.8971	-1.93026	-1.92887	-1.92624	-1.92835	-1.86814	-1.91227	-1.92383	-1.92548	-1.92413	-1.92814	-1.93744	-1.93395	-1.9005	-1.92731	-1.81405	-1.9298	-1.9264	-1.92763	-1.93549	-1.9092	-1.90695	-1.92157	-1.93406	-1.93219	-1.93063	-1.92784	-1.927	-1.92646	-1.93257	-1.93165	-1.92697	-1.92731	-1.93056	-1.9289	-1.90121	-1.93064	-1.8916	-1.93156	-1.92446	-1.92866	-1.90352	-1.95598	-1.90267	-1.93255	-1.92577	-1.93315	-1.93928	-1.92355	-1.93017	-1.93839	-1.93278	-1.90212	-1.92894	-1.90033	-1.92607
BnaC06g18230D	2.29082	2.2439	2.12104	2.4392	2.65634	2.33857	2.9645	2.41295	2.2063	2.22971	2.51346	2.21317	2.32942	2.44036	2.32917	2.24893	2.37543	2.29189	3.17901	2.15179	2.22006	2.29087	2.22363	2.27385	2.12463	2.31827	1.88528	2.25705	2.32658	2.24156	2.25877	2.1912	2.65064	2.43088	2.27319	2.1751	2.45141	2.31093	2.53375	2.58834	2.3268	2.42934	2.40677	2.21682	2.48242	2.47284	2.16452	2.47274	2.21775	2.44515	2.31317	2.45098	2.34716	2.22609	2.30472	2.38092	2.27357	2.35175	2.52764	2.23016	2.27649	2.23123
BnaC06g18250D	-2.16716	-2.16344	-2.16536	-2.16903	-2.16782	-2.16123	-2.14886	-2.1664	-2.16566	-2.16427	-2.16539	-2.14939	-2.16352	-2.16299	-2.16386	-2.16315	-2.16527	-2.16755	-2.14972	-2.16651	-2.16484	-2.16557	-2.16338	-2.16436	-2.16501	-2.16639	-2.17097	-2.15407	-2.1618	-2.16563	-2.16465	-2.16659	-2.14927	-2.16467	-2.16439	-2.16762	-2.16713	-2.1488	-2.14898	-2.16655	-2.16567	-2.16688	-2.1666	-2.1618	-2.16708	-2.16332	-2.16555	-2.1681	-2.16674	-2.16489	-2.16761	-2.16402	-2.16515	-2.16714	-2.16284	-2.16635	-2.16996	-2.14911	-2.16736	-2.16293	-2.16365	-2.16418
BnaC06g18260D	5.98341	6.10701	5.99722	6.10431	5.87369	5.53117	6.20506	6.12154	5.46287	5.80261	5.70082	5.8206	5.90316	6.00779	5.57672	5.47414	6.08879	5.72189	5.75716	5.74	6.2299	5.87286	6.19015	5.83705	6.23043	5.39968	6.05626	5.8737	5.77266	5.62424	6.15147	6.15929	5.55797	5.77968	5.43862	5.47801	5.7507	6.06692	5.67705	5.56989	5.63254	5.52724	5.86584	6.03352	5.66361	5.58382	5.92372	6.05715	5.70045	5.83616	5.85731	5.50705	5.79475	5.937	5.90414	5.51608	5.76839	5.82964	5.82266	5.89844	6.20859	5.93457
BnaC06g18270D	-2.52448	-2.52399	-2.52424	-2.52472	-2.52457	-2.52371	-2.52416	-2.52438	-2.52428	-2.5241	-2.52425	-2.52423	-2.52495	-2.52394	-2.52405	-2.52396	-2.52423	-2.52453	-2.52427	-2.5244	-2.52418	-2.52427	-2.52399	-2.52411	-2.5242	-2.52438	-2.52541	-2.52484	-2.52378	-2.52428	-2.52415	-2.52441	-2.52421	-2.52416	-2.52412	-2.52454	-2.52448	-2.52415	-2.52418	-2.5244	-2.52429	-2.52444	-2.52441	-2.52378	-2.52447	-2.52398	-2.52427	-2.5246	-2.52279	-2.52418	-2.52454	-2.52407	-2.52422	-2.52422	-2.52392	-2.52437	-2.52484	-2.52419	-2.52451	-2.52393	-2.52402	-2.52409
BnaC06g18290D	-2.34501	-2.34351	-2.34428	-2.34576	-2.34527	-2.34262	-2.34402	-2.3447	-2.34441	-2.34384	-2.34429	-2.34424	-2.34394	-2.34333	-2.34368	-2.3434	-2.34425	-2.34477	-2.34397	-2.34475	-2.34407	-2.34397	-2.34309	-2.34388	-2.34414	-2.3443	-2.34576	-2.34612	-2.34285	-2.34399	-2.3436	-2.34478	-2.34419	-2.34401	-2.34389	-2.34519	-2.345	-2.344	-2.34407	-2.34476	-2.33803	-2.3449	-2.34478	-2.34285	-2.34498	-2.34347	-2.34436	-2.34539	-2.34405	-2.34369	-2.34519	-2.33737	-2.3438	-2.33785	-2.34327	-2.34468	-2.34573	-2.34372	-2.34509	-2.34291	-2.34319	-2.34381
BnaC06g18300D	7.80958	7.95026	8.1374	8.10136	8.07978	7.87709	8.37194	8.11613	8.06547	7.85086	8.0299	8.25485	8.13469	8.14718	8.12502	8.08496	7.90476	7.79042	8.27798	7.88108	8.3566	8.02338	8.15843	8.09733	8.33562	7.92368	8.1635	8.30408	8.1768	8.05203	8.14577	8.21992	7.96576	8.31281	8.05137	8.05768	8.19704	8.37304	7.9553	8.02968	8.06711	8.06362	8.11509	8.2591	8.25522	8.03828	8.11479	8.0558	8.1082	8.22574	8.13699	8.06277	8.21421	8.2714	8.3309	8.10199	8.43421	8.1447	8.27755	8.34691	8.17341	8.23967
BnaC06g18310D	-1.08877	-1.12049	-1.12594	-1.12999	-1.12893	-1.11418	-0.943815	-1.12759	-1.08205	-1.12284	-1.12602	-0.911945	-1.07338	-1.11921	-1.12169	-1.11967	-1.1257	-1.12853	-1.08096	-1.08591	-1.12445	-1.1261	-1.11987	-1.12309	-1.07979	-1.12742	-1.08534	-1.13072	-1.1158	-1.12628	-1.12347	-1.12778	-1.12526	-1.12399	-1.12318	-1.12874	-1.08864	-1.12394	-1.12446	-1.0861	-1.08212	-1.12806	-1.12778	-1.11582	-1.05009	-1.12015	-1.03807	-1.12918	-1.03699	-1.12415	-1.12873	-1.12214	-1.12491	-1.14655	-1.11878	-1.12754	-1.09944	-1.12436	-1.01607	-1.07343	-1.07547	-1.12258
BnaC06g18320D	0.929233	0.782744	0.773983	0.831113	0.80425	0.858265	1.28668	0.859149	0.996627	1.02594	0.823242	0.824384	0.981206	0.784841	0.780792	0.784091	0.774368	0.884349	0.955571	0.814272	0.877065	0.772723	0.83934	0.83172	0.875064	1.05495	0.695789	0.972987	0.913643	0.772452	0.878513	0.813628	1.08948	0.777079	0.831449	0.764185	1.16726	0.777158	0.96998	0.939606	0.820909	0.767283	0.898647	0.853338	0.851549	0.895045	0.868806	0.802146	0.774067	0.775801	0.845876	0.834501	0.774597	1.18436	0.785541	0.943171	0.821404	0.826197	0.848495	0.784835	0.837107	0.779346
BnaC06g18330D	-2.28532	-2.28347	-2.28442	-2.28626	-2.28565	-2.28236	-2.2841	-2.28494	-2.28458	-2.28388	-2.28444	-2.28437	-2.28383	-2.28324	-2.28368	-2.28332	-2.28438	-2.28486	-2.28387	-2.285	-2.28416	-2.28387	-2.28278	-2.28392	-2.28425	-2.28428	-2.28626	-2.27879	-2.27473	-2.2839	-2.28341	-2.28504	-2.28431	-2.28408	-2.28394	-2.28555	-2.28531	-2.27616	-2.28416	-2.28502	-2.28458	-2.28519	-2.28504	-2.28265	-2.28529	-2.28341	-2.28452	-2.27788	-2.28413	-2.28353	-2.28555	-2.28376	-2.28366	-2.28434	-2.28317	-2.28492	-2.28606	-2.28357	-2.28543	-2.28255	-2.28291	-2.28384
BnaC06g18340D	7.16779	7.04228	7.01629	7.41794	7.25993	7.24883	7.19801	7.38194	7.25195	7.20934	7.22287	7.21589	6.99664	7.17976	6.91315	7.22262	7.23586	7.27073	7.52803	7.20215	7.03094	6.93997	7.04301	7.15286	7.04047	7.33756	6.99364	7.24374	6.9927	7.35908	7.01823	7.22735	7.37606	7.11778	7.2023	7.13493	7.03961	7.27098	7.24465	7.25596	7.45655	7.36339	7.28825	7.22943	7.29429	7.32852	7.10499	7.16085	7.1773	7.43766	7.15466	7.21024	7.06148	7.04218	7.19633	7.36626	7.2797	7.048	7.19134	7.24092	7.08618	7.11666
BnaC06g18350D	6.08736	6.81197	6.86722	6.82304	6.87719	7.10971	6.85554	6.95827	7.04699	7.03756	7.0237	6.8794	6.79855	6.78117	6.84829	6.98531	6.88375	6.89664	6.77633	7.04558	7.05423	6.86028	7.00717	6.92526	6.86159	7.04976	6.89099	6.98334	6.89785	6.82403	6.96178	6.7677	6.82679	6.88282	6.90628	6.8339	6.865	6.53746	7.18198	7.10273	6.81824	6.65973	6.9067	6.85406	6.89885	7.2591	6.79553	6.84045	6.79009	7.02115	6.93196	7.07905	6.65012	6.91772	6.80718	6.99281	6.88854	6.79376	6.89542	6.95173	6.87393	6.97509
BnaC06g18360D	4.40713	4.39396	4.01499	4.11124	4.31187	4.31165	4.16099	4.32186	4.02635	4.26615	3.8653	4.25174	4.11929	4.00928	3.93314	4.13494	4.15331	4.17721	3.88891	4.10359	4.23016	3.99023	4.58874	4.23507	4.33493	4.03986	4.32715	4.15298	3.95017	4.11059	4.03651	4.02712	4.21241	3.96072	3.94239	4.1028	3.99766	4.21636	4.46879	3.89989	4.0256	3.74501	4.16594	4.33898	4.2371	4.27277	4.05947	4.13273	4.1569	4.32138	4.27541	4.05624	3.87102	3.86151	4.18409	3.9899	4.09159	4.20771	3.9127	4.16185	4.31651	4.01682
BnaC06g18370D	3.95651	4.5366	4.1088	4.20428	4.19826	4.41275	4.07908	4.57683	4.40657	4.40207	4.55649	4.11482	4.53568	4.27327	4.48153	4.81284	4.33629	4.77175	4.24967	4.60379	4.03907	4.4899	4.34951	4.56769	4.75911	4.28394	4.39109	4.36412	4.30748	4.18575	4.06713	4.56193	4.18208	4.63099	3.98954	4.84792	3.89785	4.52304	4.61856	4.41026	4.55527	4.32386	4.36494	4.11137	4.1977	4.28658	4.29323	4.37866	4.51783	4.1275	4.45012	4.65942	4.27491	4.8015	4.02105	4.5055	4.54723	4.22403	4.24884	4.30625	4.11641	4.73092
BnaC06g18380D	-0.637986	-0.716894	-0.719978	-0.725389	-0.533163	-0.709492	-0.71895	-0.72159	-0.720455	-0.718236	-0.720024	-0.719803	-0.668777	-0.716117	-0.662095	-0.716419	-0.719843	-0.724517	-0.647849	-0.721762	-0.71915	-0.549969	-0.719056	-0.718379	-0.526804	-0.687666	-0.667001	-0.726562	-0.652209	-0.722137	-0.603672	-0.676717	-0.7196	-0.71889	-0.718432	-0.723409	-0.722693	-0.718862	-0.524152	-0.721825	-0.671928	-0.678214	-0.676735	-0.592812	-0.679221	-0.716699	-0.720275	-0.684248	-0.780538	-0.72115	-0.681837	-0.717839	-0.721507	-0.713844	-0.656396	-0.631053	-0.701704	-0.721247	-0.723038	-0.718396	-0.674837	-0.561704
BnaC06g18390D	-2.40457	-2.40373	-2.40416	-2.4014	-2.40472	-2.40322	-2.40401	-2.40439	-2.40423	-2.40391	-2.40417	-2.40413	-2.40404	-2.40362	-2.40382	-2.40366	-2.40414	-2.40451	-2.40406	-2.40442	-2.40404	-2.40406	-2.40356	-2.40393	-2.40408	-2.40424	-2.40499	-2.40519	-2.40335	-2.40407	-2.40385	-2.40444	-2.4041	-2.40041	-2.40394	-2.40467	-2.40456	-2.404	-2.40404	-2.40443	-2.40423	-2.40451	-2.40444	-2.40335	-2.40455	-2.4037	-2.4042	-2.40478	-2.40403	-2.4039	-2.40467	-2.40386	-2.40396	-2.40412	-2.40359	-2.40438	-2.40505	-2.40392	-2.40461	-2.40346	-2.40362	-2.40389
BnaC06g18410D	-2.46443	-2.4639	-2.46417	-2.4647	-2.46453	-2.46357	-2.46179	-2.46432	-2.46422	-2.46401	-2.46418	-2.46416	-2.46414	-2.46383	-2.46396	-2.46385	-2.46416	-2.46444	-2.46416	-2.46434	-2.4641	-2.46415	-2.46384	-2.46403	-2.46412	-2.46427	-2.4647	-2.46483	-2.46366	-2.46416	-2.46402	-2.46435	-2.46414	-2.46407	-2.46403	-2.4645	-2.46443	-2.46407	-2.4641	-2.46434	-2.46422	-2.46439	-2.46435	-2.46366	-2.46442	-2.46388	-2.4642	-2.46457	-2.46409	-2.46406	-2.4645	-2.46398	-2.46409	-2.46415	-2.46381	-2.46431	-2.46479	-2.46407	-2.46446	-2.46377	-2.46388	-2.464
BnaC06g18420D	8.15918	8.55634	8.66549	8.65368	8.59171	8.73063	8.59594	8.7425	8.72556	8.60691	8.76773	8.61609	8.64895	8.5912	8.65578	8.73138	8.68727	8.62769	8.56199	8.65771	8.69004	8.6583	8.64732	8.55449	8.596	8.65943	8.52053	8.48015	8.97386	8.74966	8.67729	8.61762	8.89421	8.64406	8.59498	8.57035	8.59363	8.43954	8.74079	8.70848	8.68171	8.75559	8.58633	8.66423	8.57782	8.75443	8.84439	8.73412	8.56475	8.62922	8.50843	8.54818	8.50042	8.58101	8.82987	8.62717	8.70528	8.54087	8.64715	8.69832	8.83453	8.73696
BnaC06g18430D	-1.23986	-1.23143	-1.15136	-1.24139	-1.24042	-1.22547	-1.23484	-1.19734	-1.19478	-1.23364	-1.23665	-1.23627	-1.18957	-1.23022	-1.23256	-1.18805	-1.23634	-1.20059	-1.23609	-1.2393	-1.23517	-1.23607	-1.18758	-1.23388	-1.15042	-1.19567	-1.23663	-1.21149	-1.227	-1.23624	-1.23359	-1.23937	-1.23593	-1.19213	-1.23397	-1.20255	-1.23984	-1.14948	-1.19257	-1.19801	-1.23743	-1.19945	-1.23937	-1.22702	-1.2398	-1.23111	-1.23708	-1.20453	-1.26634	-1.23423	-1.16611	-1.23298	-1.23495	-1.16982	-1.18721	-1.23915	-1.21016	-1.19182	-1.20149	-1.22897	-1.18829	-1.2334
BnaC06g18450D	-2.46435	-2.46395	-2.46416	-2.46455	-2.46442	-2.46372	-2.46409	-2.46427	-2.46419	-2.46404	-2.46416	-2.46415	-2.46414	-2.46391	-2.464	-2.46392	-2.46415	-2.46436	-2.46415	-2.46428	-2.4641	-2.46415	-2.46391	-2.46405	-2.46412	-2.46423	-2.46455	-2.46465	-2.46378	-2.46415	-2.46405	-2.46429	-2.46413	-2.46409	-2.46406	-2.4644	-2.46265	-2.46408	-2.4641	-2.46429	-2.46419	-2.46432	-2.46429	-2.46378	-2.46434	-2.46394	-2.46418	-2.46445	-2.4641	-2.46407	-2.4644	-2.46402	-2.4641	-2.46414	-2.46389	-2.46426	-2.46462	-2.46408	-2.46437	-2.46386	-2.46394	-2.46403
BnaC06g18470D	3.60092	3.53953	3.61247	3.80566	3.69788	3.50581	3.90556	3.58886	3.34822	3.63605	3.42648	3.84912	3.60991	3.69893	3.19763	3.30717	3.93648	3.4116	3.2432	3.55706	3.41262	3.60791	3.87087	3.31481	3.47479	3.53408	3.45561	3.44768	3.528	3.91723	3.51704	3.70145	3.5028	3.4884	3.31382	3.45441	3.67192	3.55497	3.44768	3.28506	3.56875	3.37048	3.49869	3.92354	3.60478	3.58054	3.57479	3.89837	3.99647	3.46196	3.80796	3.51529	3.666	3.69008	3.56496	3.32537	3.51477	3.31078	3.59062	3.5811	3.69256	3.39929
BnaC06g18480D	-2.4649	-2.46355	-2.46425	-2.46557	-2.46514	-2.46275	-2.46401	-2.46462	-2.46436	-2.46385	-2.46426	-2.45848	-2.46035	-2.46339	-2.46371	-2.46345	-2.46422	-2.46528	-2.46456	-2.46466	-2.46406	-2.46456	-2.46377	-2.46388	-2.46412	-2.46486	-2.46783	-2.46589	-2.46296	-2.46458	-2.46423	-2.46469	-2.46416	-2.464	-2.4639	-2.46506	-2.46489	-2.46399	-2.46406	-2.46468	-2.46436	-2.4648	-2.46469	-2.46296	-2.46487	-2.46351	-2.46431	-2.46524	-2.46059	-2.46431	-2.46506	-2.46376	-2.46441	-2.46454	-2.46334	-2.4646	-2.46615	-2.46434	-2.46497	-2.46361	-2.46387	-2.46382
BnaC06g18490D	4.02264	4.43944	4.19348	4.54934	4.33864	4.07995	4.72221	4.48879	4.25508	4.4864	4.41344	4.48786	4.50634	4.22727	4.15047	4.07883	4.50707	4.14529	4.14342	4.32093	4.59874	4.68317	4.68531	4.30371	4.48248	4.46687	4.56505	4.39111	4.45497	4.18771	4.45273	4.31589	4.40795	4.79545	4.40609	3.89257	4.60568	4.38942	4.44906	4.49655	4.27902	4.39902	4.27183	4.59991	4.47747	4.3047	4.52857	4.28359	4.87178	4.26716	4.37057	4.29482	4.42526	4.33172	4.55653	4.30907	4.0033	4.11901	4.66215	4.63267	4.59058	4.1979
BnaC06g18500D	7.41284	7.66899	7.4264	7.2479	7.32514	7.35753	7.33368	7.43156	7.53906	7.50949	7.65306	7.62287	7.41404	7.47767	7.54503	7.59925	7.47642	7.46339	7.48175	7.46246	7.3666	7.19021	7.50691	7.43249	7.73525	7.45444	7.33557	7.32551	7.44333	7.38617	7.51048	7.25108	7.48919	7.60874	7.48469	7.5966	7.19129	7.66155	7.42795	7.33511	7.65159	7.38891	7.32051	7.38731	7.47046	7.68816	7.62999	7.39909	7.55363	7.51375	7.37379	7.37413	7.56991	7.46214	7.53943	7.57253	7.40087	7.49334	7.53275	7.4428	7.56727	7.65259
BnaC06g18510D	6.67705	7.06938	7.19471	6.76048	6.84322	7.21748	6.75342	7.00512	6.68026	7.11352	6.82043	6.94413	6.99626	7.11145	7.29181	6.90868	6.96862	6.71833	6.90567	6.92225	7.19821	7.09947	6.90836	7.14932	6.73981	6.94113	7.0805	7.16802	7.18815	7.22066	7.21047	6.84469	6.76174	6.99995	7.10662	7.12671	6.72806	6.93666	7.19811	6.96502	6.96385	7.15623	6.99996	6.96623	6.71954	6.7451	7.35768	6.8974	6.99341	7.01901	6.7105	6.84329	7.24391	7.22454	7.07209	6.78393	6.66167	6.94023	6.85273	7.09067	7.05881	7.11677
BnaC06g18520D	9.63925	9.58543	9.67654	9.43847	9.42322	9.28441	9.46387	9.64349	10.2016	9.92048	9.98813	9.83213	9.54659	9.32537	9.71089	9.5687	9.25726	9.71817	9.77964	9.6816	9.91292	9.47994	9.56622	9.66285	9.53874	9.9974	9.63314	9.41634	9.6148	9.08213	9.77077	9.47638	9.9559	9.72815	9.77011	9.48456	9.91292	9.37513	9.74901	9.73475	9.78582	9.92857	9.60925	9.72325	9.57453	9.8755	9.97795	9.82552	9.76558	9.91045	9.55447	9.60686	9.31094	9.66244	9.80905	10.143	9.82144	9.88616	9.82682	9.7186	9.79253	9.58458
BnaC06g18530D	8.25918	8.30055	8.03559	7.78113	7.82198	8.4344	8.2287	8.01982	7.80868	8.24403	8.0252	8.07954	8.1012	8.30946	8.24588	7.91153	8.14188	8.14282	7.70767	7.79688	8.23534	8.34892	8.31258	8.13043	8.18021	7.93716	8.04369	7.85475	8.39213	8.53096	8.26374	8.19343	7.6431	7.95984	7.85578	7.86969	7.98077	7.9897	8.36877	7.97027	7.84325	7.69695	8.33551	8.33141	7.95675	7.96973	8.15531	8.03893	8.21935	7.77919	8.18166	7.85101	8.11281	8.32454	8.20123	7.70186	7.6276	7.87799	7.84633	8.09164	8.18873	8.19409
BnaC06g18540D	4.86069	5.78528	5.67127	5.92572	5.83419	5.5698	5.60858	5.8752	5.77539	5.95818	5.73688	5.85146	5.92071	5.49525	5.76247	5.90348	5.79941	5.64106	5.67952	5.81111	5.51501	5.8069	5.7021	5.87312	5.79853	5.57493	5.8513	5.77071	5.57039	5.73966	6.03786	5.5058	5.76172	5.85598	5.8298	5.8987	6.00824	5.77733	5.97362	5.70463	5.84605	5.91661	5.68859	5.31888	5.70162	6.14783	6.18015	5.88537	5.65533	5.65142	5.72801	5.60153	5.90499	5.83303	5.75695	5.56932	5.71231	5.73421	5.85995	5.67564	6.09379	5.99135
BnaC06g18550D	-2.46435	-2.46395	-2.46416	-2.46455	-2.46442	-2.46372	-2.46409	-2.46427	-2.46419	-2.46404	-2.46416	-2.46415	-2.46414	-2.46391	-2.464	-2.46392	-2.46415	-2.46436	-2.46415	-2.46428	-2.4641	-2.46415	-2.46391	-2.46405	-2.46412	-2.46423	-2.46455	-2.46465	-2.46378	-2.46415	-2.46405	-2.46429	-2.46413	-2.46409	-2.46406	-2.4644	-2.46265	-2.46408	-2.4641	-2.46429	-2.46419	-2.46432	-2.46429	-2.46378	-2.46434	-2.46394	-2.46418	-2.46445	-2.4641	-2.46407	-2.4644	-2.46402	-2.4641	-2.46414	-2.46389	-2.46426	-2.46462	-2.46408	-2.46437	-2.46386	-2.46394	-2.46403
BnaC06g18570D	4.84039	5.30284	5.23103	5.81495	5.96789	5.5042	5.9192	5.54909	5.43817	5.7345	5.26519	5.81126	5.30382	5.60906	5.7995	5.54215	5.44157	5.38995	5.96478	5.46195	5.0657	5.6122	5.44024	5.75254	5.65176	5.55526	5.51088	5.28182	5.45731	5.81737	5.24348	5.51888	5.73027	5.09996	5.46974	5.37721	5.62972	5.30588	5.86277	5.70622	5.34374	5.09446	5.41393	5.8671	5.53423	5.838	5.41781	5.63697	4.86347	5.2256	5.04011	5.39522	5.34452	5.49962	5.30587	5.04104	5.27633	5.26866	5.10929	5.47669	5.83901	5.47097
BnaC06g18580D	-0.547616	-0.543026	-0.504012	-0.549614	-0.548346	-0.484984	-0.544672	-0.546737	-0.545856	-0.498761	-0.545519	-0.545345	-0.515147	-0.492362	-0.543581	-0.493183	-0.545377	-0.485977	-0.479413	-0.509293	-0.54483	-0.531995	-0.52473	-0.499195	-0.545046	-0.534713	-0.533935	-0.397094	-0.53947	-0.532197	-0.528931	-0.509659	-0.545185	-0.544625	-0.54426	-0.304011	-0.547583	-0.544602	-0.459889	-0.473367	-0.324068	-0.441952	-0.546969	-0.486894	-0.54753	-0.542868	-0.545715	-0.548651	-0.505609	-0.529723	-0.548116	-0.543787	-0.425416	-0.520065	-0.542223	-0.546676	-0.543655	-0.529963	-0.547846	-0.523226	-0.525608	-0.45445
BnaC06g18590D	5.48734	6.08008	6.25967	6.06399	6.11897	6.19106	5.80381	5.90928	5.89523	6.05334	6.11741	6.06574	6.17195	5.99163	6.03959	6.37719	6.05191	6.2206	5.5683	6.25392	5.87957	6.28238	6.04247	6.2427	6.28657	5.83125	6.30782	6.07578	5.98585	6.35089	6.13955	6.30906	5.95906	5.96258	6.29149	6.19386	5.79469	6.14671	6.25541	6.21625	5.98983	6.15644	6.36892	5.94913	5.56749	5.92964	5.81436	5.78193	6.40564	5.81813	5.97695	6.08986	6.19533	6.46372	6.0957	6.22906	6.05433	6.02338	6.23553	5.9342	5.70296	6.3132
BnaC06g18600D	6.58173	6.62113	6.60205	6.52481	6.72839	6.85607	6.6108	6.74298	6.84332	6.52581	6.7083	6.59722	6.35737	6.65793	6.68235	6.51067	6.84081	6.57405	6.69023	6.48146	6.7062	6.5986	6.7106	6.75802	6.4404	6.43884	6.64264	6.61464	6.48303	7.03567	6.8759	6.48088	6.63562	6.69128	6.23187	6.54627	6.79339	6.43539	6.93553	6.31402	6.66977	6.6706	6.54207	6.70708	6.1662	6.71184	6.81041	6.7187	6.54588	6.48184	6.21899	6.20011	6.56409	6.30991	6.76316	6.42387	6.42067	6.7254	6.49781	6.58166	6.52456	6.68474
BnaC06g18610D	3.65172	3.88061	3.93011	3.79016	4.01313	3.56429	3.51487	3.71764	3.6714	4.20812	3.71486	3.5972	3.72082	3.58413	3.42575	3.89712	3.85967	3.61594	3.61674	3.83603	3.47242	3.74483	3.68034	3.8865	3.95207	3.78616	3.95716	3.73747	3.54327	3.9097	3.65943	3.30042	4.01653	3.9477	3.60117	3.83585	3.35541	3.35775	3.71284	3.87951	4.00229	3.39772	3.33734	3.63333	3.77911	3.57061	3.40893	3.65301	3.66824	3.61274	3.40408	3.78646	4.06474	3.99947	3.46003	4.06031	3.50429	3.57298	3.93301	3.66027	3.36395	3.80901
BnaC06g18620D	7.77392	7.08966	7.05587	7.17474	7.17024	7.32797	7.14684	7.16802	6.88001	7.15053	7.05266	6.94611	7.02723	7.13907	7.09661	7.1751	7.21522	6.9901	6.94099	7.30745	7.23619	7.17693	7.14508	7.07164	7.03502	7.24529	6.96629	7.04426	7.17955	7.13828	7.31158	7.26186	7.169	7.15103	6.96372	7.00063	7.06512	7.17197	7.17037	7.1807	7.10662	7.14789	6.98722	7.11583	7.11564	6.98734	7.04141	7.1716	6.98275	6.99417	7.01716	7.09392	7.08863	6.97296	7.11534	7.05526	6.94856	6.96631	6.94313	7.10628	7.3512	7.05483
BnaC06g18630D	8.88442	8.08551	8.2625	8.35546	8.35142	7.99938	8.27621	8.35182	8.40761	8.27093	8.5491	8.40718	8.26624	8.02192	8.15604	7.98367	8.08623	8.26845	8.32464	8.14193	8.14475	8.12205	7.78346	7.89451	7.88334	8.52171	8.09573	7.89188	8.41979	7.95574	8.23942	7.94929	8.66432	8.30268	8.36492	8.14799	8.12891	8.03959	8.21266	8.27644	8.45964	8.427	8.23528	8.15058	8.30339	8.37115	8.55173	8.42373	7.96846	8.40836	8.20733	8.14907	8.1067	8.03673	8.398	8.48307	8.62024	8.41909	8.39904	8.354	8.51633	8.09147
BnaC06g18640D	3.5613	3.77249	3.45469	3.63216	3.65177	3.85472	3.47895	3.59658	3.76687	3.602	3.94971	3.49328	3.784	3.50459	3.47271	3.65183	3.67918	3.59424	3.27489	3.67079	3.70108	3.4975	3.62464	3.66353	3.56957	3.68033	3.51053	3.62491	3.50443	3.49526	3.8008	3.40959	3.84825	3.70929	3.45381	3.56594	3.75615	3.48103	3.4378	3.66865	3.68688	3.39914	3.78658	3.50423	3.64174	3.49241	3.8713	3.83985	3.28354	3.43517	3.77174	3.71145	3.87168	4.04062	3.89784	3.5709	3.79444	3.52016	3.88591	4.248	3.95725	3.67202
BnaC06g18650D	7.14615	7.73808	7.68888	7.44974	7.57253	7.67467	7.67223	7.36529	7.45787	7.49872	7.61188	7.89078	7.73535	7.5842	7.69899	7.32112	7.58872	7.56621	7.47859	7.52585	7.76283	7.46459	7.73401	7.8197	7.81137	7.62866	7.72863	7.71645	7.84057	7.67505	7.73941	7.73709	7.54927	7.7393	7.68176	7.56769	7.51571	7.80486	7.38882	7.43795	7.71258	7.46604	7.62803	7.57396	7.76463	7.56471	7.74732	7.27774	7.66368	7.62621	7.69925	7.5546	7.58225	7.72854	7.73448	7.53197	7.64379	7.81207	7.61844	7.73235	7.56192	7.62218
BnaC06g18660D	-2.10875	-2.10356	-2.10623	-2.11136	-2.10967	-2.10046	-2.08319	-2.10768	-2.10666	-2.10471	-2.10627	-2.10608	-2.10318	-2.10293	-2.10415	-2.10316	-2.10611	-2.11163	-2.02031	-2.10784	-2.08336	-2.10886	-2.1058	-2.10483	-2.10574	-2.11001	-2.09493	-2.1126	-2.10126	-2.10895	-2.10757	-2.10796	-2.1059	-2.10528	-2.10488	-2.10939	-2.08657	-2.08311	-2.10551	-2.1079	-2.10668	-2.10837	-2.10796	-2.10127	-2.10864	-2.08125	-2.1065	-2.11007	-2.11086	-2.10791	-2.10938	-2.10437	-2.10828	-2.11149	-2.08058	-2.10761	-2.11442	-2.10801	-2.10904	-2.10517	-2.10617	-2.10459
BnaC06g18670D	-2.04921	-2.04471	-2.04703	-1.99389	-2.05001	-2.04202	-2.04624	-2.04829	-2.04739	-2.04571	-2.02787	-2.04689	-2.04398	-2.04416	-2.04522	-2.04436	-2.04692	-2.05009	-2.0477	-2.04842	-2.04639	-2.04769	-2.04504	-2.04581	-2.02741	-2.04868	-2.036	-2.05255	-2.04271	-2.04777	-2.04657	-2.04852	-2.04674	-2.0462	-2.04585	-2.04977	-2.02998	-2.04618	-2.0272	-2.04847	-2.04741	-2.04888	-2.04853	-2.04272	-2.04912	-2.04457	-2.04726	-2.05035	-2.04984	-2.04686	-2.04975	-2.04541	-2.04719	-2.0313	-2.02479	-2.04822	-2.03381	-2.04695	-2.04946	-2.04449	-2.04536	-2.0456
BnaC06g18700D	6.23764	6.68511	6.36195	6.64781	6.79576	6.61281	7.01016	6.62647	6.63834	6.50085	6.79122	6.56839	6.72846	6.44887	6.54188	6.65637	6.59957	6.45784	6.81281	6.62855	6.63717	6.59887	6.37891	6.70504	6.60208	6.55629	6.52872	6.47453	6.4887	6.61386	6.79949	6.47043	6.74927	6.61977	6.78247	6.59642	6.48396	6.48157	6.87127	6.43404	6.73228	6.40047	6.3089	6.60547	6.65393	6.52153	6.69578	6.76458	6.63531	6.6366	6.74493	6.62435	6.46698	6.58656	6.61496	6.70093	6.67784	6.51111	6.57831	6.7432	6.59087	6.76532
BnaC06g18710D	3.03668	3.15167	3.21773	3.22691	3.01026	3.09355	3.3172	2.91877	3.09852	3.15782	3.0336	2.8684	2.83858	2.98352	3.09204	2.87524	3.03795	2.89366	2.92172	3.19456	2.87995	3.14018	2.90044	2.94083	3.45473	3.1652	2.71268	3.24481	3.22041	2.99698	2.81849	3.12708	2.77636	3.31915	3.19113	3.51017	3.33152	3.14114	2.97029	2.74477	2.90017	2.90301	3.02459	2.85125	2.7763	3.61667	3.17459	2.99903	4.31996	3.27045	2.98555	3.16838	3.12474	3.40159	2.93675	3.1046	4.38953	2.76364	3.26609	2.86226	3.19168	3.47413
BnaC06g18720D	6.36365	6.99423	7.1743	6.70161	6.7554	7.45333	6.55328	6.90928	6.9379	7.11274	7.05244	7.10514	7.13906	7.08458	7.41911	7.18166	7.0008	6.77781	7.01424	6.9461	7.08222	6.94485	6.85841	7.29513	7.07597	6.81648	7.16273	7.00334	7.03908	7.08772	6.89773	7.10382	6.80579	7.12623	6.80754	7.1078	6.85997	6.88716	7.06244	6.99997	7.05694	7.21484	6.9545	6.9478	6.91812	7.2531	6.99655	6.62352	7.17265	6.90871	6.86063	7.07726	7.11278	7.34983	7.10925	6.92122	7.0292	7.09752	7.17282	7.17621	6.91624	7.23873
BnaC06g18730D	0.935067	0.862109	0.742186	0.770016	0.716722	0.788951	0.651264	0.644909	0.694193	0.801727	0.648677	0.64921	0.722047	0.870218	0.758665	0.657376	0.743114	0.785544	0.691597	0.729964	0.650783	0.735158	0.654733	0.753177	0.699043	0.803932	0.821141	0.727663	0.662825	0.734515	0.745079	0.687476	0.649699	0.701549	0.652515	0.718689	0.835032	0.749852	0.793553	0.72953	0.781747	0.68541	0.769168	0.723831	0.642426	0.711882	0.783536	0.71395	0.592276	0.648904	0.718801	0.653945	0.864551	0.569262	0.715632	0.772545	0.692938	0.696109	0.721231	0.711528	0.895063	0.84903
BnaC06g18740D	4.02427	4.34484	4.19918	4.0792	3.76641	4.34429	4.0246	4.32196	3.94771	4.04761	3.8377	4.10646	3.86813	4.37431	4.09914	3.897	3.84256	3.88808	4.014	4.1296	4.38955	4.31296	4.23933	4.0727	4.17156	4.23411	3.98303	4.54054	3.99556	3.97323	4.01794	4.28972	3.74515	4.19147	4.04131	4.22169	4.09301	4.21783	3.67928	4.29243	4.05656	4.37774	4.18937	4.10903	4.27545	3.92697	4.65767	3.99507	3.99724	4.19357	3.93008	4.12006	4.30857	4.10183	4.21663	4.22607	4.46403	4.00375	4.56884	4.18325	4.40132	4.29729
BnaC06g18750D	7.12104	6.75838	6.66013	7.16366	7.0458	6.92971	7.42095	6.81951	6.64558	6.92285	6.67415	6.99149	6.87864	6.64535	6.98233	6.6739	6.90131	6.96643	7.11128	6.98283	6.6611	7.18899	6.69074	6.87397	6.89465	6.51419	6.96343	7.00435	7.363	7.1049	6.86308	6.72395	7.0314	7.14351	6.82982	6.89211	6.94636	6.67052	6.89117	7.17727	7.01832	7.26602	6.92762	6.82464	6.85632	6.82858	6.96458	6.73987	6.64371	6.59247	6.7023	6.64856	6.99341	6.64692	6.82131	6.88282	6.93358	7.08083	6.89878	6.55883	6.93854	7.25946
BnaC06g18770D	4.6559	4.43249	4.64516	3.94271	4.29263	4.30158	4.14058	4.30782	4.24275	4.27663	4.01781	4.38338	4.40745	4.62995	4.18684	4.09507	4.54414	4.27338	4.02203	4.30054	4.66837	4.17131	4.53451	4.44333	4.44282	3.86708	3.79282	4.29641	4.00471	4.36183	4.51263	4.48371	3.96845	4.3281	4.29555	4.01331	4.03855	4.25333	4.10487	3.98976	4.19323	3.94644	4.67287	4.54269	4.28375	4.24719	3.94905	4.34315	4.462	4.68201	4.17022	4.29142	4.73285	4.30693	4.11045	4.02717	4.00832	4.12865	4.24605	4.18541	3.97016	4.22716
BnaC06g18780D	7.51438	8.17136	8.20287	8.1161	8.03671	8.12253	8.16897	8.36963	7.87175	8.14858	8.12115	8.31201	8.20471	8.15998	8.04863	8.13247	8.07141	7.97882	7.95539	8.18033	8.39541	8.01898	8.29261	8.26142	8.34413	8.108	8.34534	8.20253	7.88355	8.20233	8.2283	8.22005	7.93858	8.16329	7.96644	8.04996	8.10565	8.35319	7.93511	7.91422	8.01342	8.07503	8.24739	8.1072	8.26001	8.04288	8.1557	8.22643	8.15796	7.88397	8.14678	8.0384	8.2232	8.41827	8.03919	7.83135	8.2681	8.19547	8.2666	8.3902	8.02033	8.12601
BnaC06g18790D	8.55468	8.2095	8.10828	8.09414	8.08563	8.25295	7.6745	8.11663	8.12661	8.20154	7.94935	8.11823	8.04947	8.20044	8.31448	8.06622	8.13163	8.20458	8.0411	8.39048	8.12657	7.91129	7.99415	8.07799	8.0164	8.38897	8.15074	8.15835	8.04314	8.2031	8.24781	8.0847	8.1598	8.19681	8.1118	8.3841	8.14282	8.05772	8.2162	8.10675	8.11554	8.17244	8.31829	8.09521	8.006	8.26499	8.05915	8.01913	8.18467	8.07984	8.22671	8.25514	8.26462	8.33251	8.03778	8.11703	8.04546	8.03739	8.07034	8.14788	8.02376	7.99846
BnaC06g18800D	-2.52446	-2.52398	-2.52423	-2.5247	-2.52455	-2.52369	-2.52414	-2.52436	-2.52427	-2.52409	-2.52423	-2.52421	-2.52424	-2.52392	-2.52403	-2.52394	-2.52422	-2.52258	-2.52438	-2.52438	-2.52416	-2.52438	-2.5241	-2.5241	-2.52418	-2.52449	-2.52483	-2.52482	-2.52376	-2.52439	-2.52426	-2.52439	-2.5242	-2.52414	-2.5241	-2.52452	-2.52446	-2.52414	-2.52416	-2.52438	-2.52427	-2.52442	-2.52439	-2.52377	-2.52445	-2.52396	-2.52425	-2.52458	-2.52428	-2.52429	-2.52452	-2.52405	-2.52433	-2.52433	-2.5239	-2.52435	-2.52495	-2.5243	-2.52449	-2.52404	-2.52413	-2.52407
BnaC06g18810D	0.706975	0.822822	0.758587	0.701022	0.812207	0.78964	0.853048	0.751318	0.799022	0.813804	0.713122	0.886412	0.767236	0.776036	0.718711	0.721393	0.713534	0.761314	0.721987	0.828777	0.762341	0.776028	0.730475	0.901481	0.80588	0.910844	0.769466	0.787794	0.785222	0.775566	0.83822	0.827707	0.888555	0.809431	0.900922	0.743164	0.746369	0.763649	0.715113	0.750263	0.712092	0.74801	0.827662	0.996287	0.746682	0.77353	0.757244	0.99042	0.835633	0.781262	0.913555	0.718121	0.723605	1.00196	0.777176	0.751672	0.744724	0.780706	0.852498	0.732241	0.960063	0.717539
BnaC06g18820D	-2.40467	-2.40367	-2.40418	-2.40517	-2.40484	-2.40308	-2.40401	-2.40446	-2.40426	-2.40389	-2.39995	-2.40415	-2.40404	-2.40355	-2.40378	-2.40359	-2.40416	-2.40459	-2.40406	-2.40449	-2.40404	-2.40406	-2.40348	-2.40392	-2.39985	-2.40428	-2.40517	-2.4054	-2.40323	-2.40408	-2.40382	-2.40451	-2.40412	-2.404	-2.40392	-2.40479	-2.40466	-2.404	-2.40404	-2.4045	-2.40427	-2.40459	-2.40451	-2.40323	-2.40465	-2.40364	-2.40423	-2.40492	-2.40403	-2.40388	-2.40479	-2.40383	-2.40395	-2.40414	-2.40351	-2.40445	-2.40524	-2.4039	-2.40472	-2.40336	-2.40355	-2.40387
BnaC06g18830D	10.4649	10.6324	10.6446	10.6173	10.6752	10.6139	10.3311	10.5775	11.2548	10.9135	10.8449	10.7246	10.706	10.4026	10.735	10.8677	10.5089	10.954	10.8549	10.8531	10.6333	10.5953	10.4278	10.5139	10.6118	11.0523	10.8034	10.6338	10.735	10.3733	10.6442	10.7149	11.0886	10.6927	10.9817	10.7863	10.7815	10.7381	10.6835	10.903	10.9459	10.9823	10.764	10.6337	10.7767	11.0459	10.6527	10.6813	10.6928	10.8693	10.6548	10.9572	10.5181	10.6191	10.7414	11.0354	11.0738	10.823	10.8326	10.6473	10.7484	10.7142
BnaC06g18840D	8.5132	9.19116	8.93314	9.16759	9.00784	8.90063	8.94713	8.87825	9.01456	8.8379	9.09333	9.07284	9.12728	9.02659	9.04662	9.16418	9.02132	8.87108	9.14372	9.07771	9.06409	9.01666	9.07617	8.92093	9.0577	8.99481	9.10786	9.13871	9.10352	8.90488	9.18968	8.9464	9.05304	9.2324	9.18499	9.23362	8.98896	9.0561	9.03382	9.00173	9.13094	9.24651	9.0058	9.0015	9.01992	9.11115	9.0074	8.96883	9.06785	9.02713	9.10967	9.19117	9.10109	9.14289	9.08076	9.14067	9.22695	9.06041	9.13246	9.06052	8.83624	9.24099
BnaC06g18860D	-2.40463	-2.40369	-2.40417	-2.4051	-2.4048	-2.40313	-2.40401	-2.40043	-2.40425	-2.4039	-2.40418	-2.40415	-2.40404	-2.40358	-2.4038	-2.40362	-2.40415	-2.40456	-2.40406	-2.40447	-2.40404	-2.40406	-2.40351	-2.40392	-2.40008	-2.40427	-2.4051	-2.40533	-2.40328	-2.40408	-2.40383	-2.40449	-2.40411	-2.404	-2.40393	-2.40475	-2.40462	-2.404	-2.40404	-2.40448	-2.40425	-2.40456	-2.40449	-2.40328	-2.40461	-2.40366	-2.40422	-2.40487	-2.40403	-2.40389	-2.40474	-2.40384	-2.40396	-2.40413	-2.40354	-2.40442	-2.40517	-2.40391	-2.40468	-2.40339	-2.40358	-2.40388
BnaC06g18870D	8.01244	8.39987	8.63187	7.36788	7.90193	7.956	9.41804	7.91935	8.99505	8.97394	9.09087	8.55829	8.90189	8.1951	8.14167	8.43113	8.73202	8.48225	10.3458	9.19849	7.84948	8.1984	8.08454	7.59065	8.76746	8.21916	8.55857	8.66153	9.01181	7.13022	8.0771	8.40819	8.6953	8.34621	8.48139	8.45131	7.73892	8.97101	7.73058	8.04033	8.7083	8.15918	8.5229	8.2546	8.17796	9.33301	8.62636	8.24959	9.0096	9.04647	7.74585	8.71265	8.2804	9.1116	8.90542	9.44699	8.89062	8.55062	8.37877	8.53681	8.05958	9.19069
BnaC06g18880D	2.80927	2.72239	2.62987	2.76569	2.98426	2.57169	2.93906	2.67682	2.80298	2.69919	2.84632	2.81801	2.7164	2.82171	2.90588	2.58987	2.63197	2.75758	3.06541	2.6736	2.64278	2.86339	2.56145	2.69672	2.46229	3.05506	2.58956	2.55484	2.81707	2.70436	2.73226	2.63626	3.24803	2.56011	2.51889	2.79194	3.08717	2.60465	2.93367	2.80245	2.6221	2.59323	2.70505	2.72073	3.08973	2.92753	2.8402	2.74668	2.52295	2.58626	2.81989	2.52487	2.581	2.55616	2.73953	2.6783	2.83946	2.80775	2.71296	2.62557	2.97773	2.65928
BnaC06g18890D	6.13847	6.24184	6.20694	5.94845	6.53435	6.67536	5.75337	6.48899	6.12243	6.40085	6.26665	6.39671	6.26167	6.32465	6.75669	6.62654	6.5156	6.49428	6.33124	6.40089	6.24782	6.49274	6.27413	6.55347	6.10344	6.55573	6.32383	6.23923	6.5085	6.33784	6.0544	6.49718	6.38205	6.26398	6.22361	6.41561	6.44675	6.31965	6.73142	6.31488	6.19671	6.07838	6.51101	6.48282	6.43049	6.56956	6.28049	6.17384	6.13611	6.13227	6.49564	6.5342	6.43439	6.34889	6.24667	5.9888	6.12623	6.53471	6.18095	6.38294	6.26532	5.97708
BnaC06g18900D	7.10609	7.10456	7.02276	6.84893	6.98327	7.20524	6.97903	7.0434	7.06878	6.9985	7.03854	6.89163	6.93043	6.90233	7.06517	7.04278	6.7493	6.89474	7.12027	7.01964	7.1066	6.79901	7.00301	6.91187	6.86512	6.95837	6.98795	7.01835	6.80721	6.78329	6.84815	6.91745	6.99678	7.02551	6.99997	7.01051	7.0251	6.63277	7.10651	6.99242	7.10217	6.79757	6.80885	7.10548	7.0559	7.07969	6.81483	7.0181	7.06747	7.19076	7.09703	6.9718	7.06442	6.96431	7.20155	7.24223	6.95743	7.01382	6.99887	7.26462	7.12417	6.84814
BnaC06g18910D	-1.80992	-1.73249	-1.8072	-1.81274	-1.81091	-1.80096	-1.80622	-1.80877	-1.78372	-1.80555	-1.80724	-1.80703	-1.80146	-1.80363	-1.781	-1.80387	-1.78313	-1.80751	-1.80453	-1.80894	-1.80641	-1.80452	-1.80121	-1.80568	-1.80667	-1.80576	-1.81559	-1.81353	-1.80182	-1.80461	-1.80313	-1.80906	-1.80683	-1.80616	-1.80573	-1.76273	-1.78593	-1.80614	-1.80641	-1.809	-1.78374	-1.8095	-1.80907	-1.80183	-1.8098	-1.80413	-1.80748	-1.7874	-1.80925	-1.80349	-1.78666	-1.80518	-1.80389	-1.80986	-1.8034	-1.80869	-1.7872	-1.77966	-1.81023	-1.80053	-1.80161	-1.80542
BnaC06g18920D	5.06209	5.58502	4.96881	5.02508	4.82688	5.18764	4.92901	4.9688	5.31006	5.15449	4.78773	5.05746	4.93317	4.80938	4.96639	5.58174	5.3592	5.45396	5.21695	5.22188	5.25434	4.85218	5.16044	5.29514	4.99508	5.28447	5.26898	5.16043	5.03641	5.13637	5.23588	5.55007	5.19625	5.23331	5.42294	5.41	5.18318	5.50119	5.4421	5.07901	5.20025	5.29921	5.21454	5.16947	5.15865	5.43649	5.36379	4.77027	5.27231	5.17599	4.94629	5.17418	5.30671	5.29957	5.16093	5.26488	5.25754	5.1071	5.06105	4.78752	5.03955	5.14161
BnaC06g18930D	6.81061	6.99261	6.72092	7.0529	7.06148	6.69741	7.04953	7.15881	6.87659	6.48256	6.98058	7.20397	6.78557	6.96604	6.96242	6.84827	7.01276	6.76079	6.92527	7.01062	6.91705	7.04623	7.07115	6.97719	6.78268	6.85837	6.99245	6.97074	6.75475	6.79259	7.1572	7.01781	7.09246	6.68832	7.05877	6.94977	6.96799	7.04904	6.82507	6.90173	7.16529	7.06315	6.85989	7.02279	6.85515	6.91251	6.825	6.8494	6.73642	7.04576	6.90408	6.85474	7.03053	6.92414	6.95573	6.81575	6.86348	6.88996	6.87625	6.92465	6.96282	6.89615
BnaC06g18940D	8.56682	9.15706	8.89204	8.86358	8.96225	9.13019	9.00313	8.94273	8.90528	8.90259	8.85416	8.90166	8.97379	8.93309	8.96989	9.00215	8.93201	8.99425	9.00725	9.01387	8.81307	8.91643	8.99715	8.89629	9.07747	8.97754	9.02574	9.01016	9.04066	8.98113	9.05047	8.91541	8.93723	8.97006	8.98685	9.0895	8.90751	9.08724	8.82431	8.94025	8.98033	8.89598	9.06182	8.77221	8.99666	8.9645	8.86695	8.80122	8.96678	8.86241	9.06035	9.09258	9.15979	9.04521	8.84904	8.94743	8.99549	8.94919	9.0282	8.80698	8.75227	9.12105
BnaC06g18950D	-2.33682	-2.34334	-2.34437	-2.34635	-2.3457	-2.34215	-2.34403	-2.34493	-2.34454	-2.34379	-2.34439	-2.34431	-2.34391	-2.3431	-2.34357	-2.34319	-2.34433	-2.34555	-2.34449	-2.34499	-2.34409	-2.34449	-2.34331	-2.34383	-2.34418	-2.34493	-2.34687	-2.34682	-2.34246	-2.34452	-2.34399	-2.34504	-2.34424	-2.34401	-2.33533	-2.34559	-2.34533	-2.344	-2.34409	-2.34501	-2.34454	-2.34519	-2.34504	-2.34246	-2.3453	-2.34328	-2.33596	-2.34585	-2.34459	-2.34412	-2.34558	-2.34366	-2.34426	-2.34481	-2.34302	-2.3449	-2.34684	-2.33564	-2.34545	-2.34307	-2.34345	-2.34374
BnaC06g18970D	8.33879	8.31366	8.35122	8.44773	8.62066	8.24144	8.50706	8.29502	8.7408	8.42981	8.39782	8.40108	8.21882	8.18412	8.30018	8.46533	8.2725	8.63101	8.81385	8.55524	8.19256	8.22419	8.12923	8.42517	8.20009	8.66626	8.42254	8.29266	8.36027	8.55016	8.33367	8.36489	8.7116	8.43671	8.5054	8.5471	8.49902	8.3949	8.54146	8.54182	8.53815	8.57263	8.28954	8.38551	8.49879	8.58973	8.25211	8.56212	8.40735	8.45171	8.35157	8.47463	8.33015	8.18642	8.41858	8.60805	8.41812	8.39072	8.38103	8.2121	8.26423	8.54224
BnaC06g18980D	4.87076	5.00656	5.11576	5.01872	5.14548	4.92259	5.15111	4.94602	5.18861	5.29163	5.27303	5.17543	5.01332	5.29397	5.08414	5.00442	5.25278	5.04251	4.69302	5.05539	5.38027	4.99861	5.1897	4.91665	4.84748	5.32008	4.95167	5.06046	4.75686	5.50689	5.40807	5.19749	5.06376	4.7753	4.79437	4.96689	5.1377	4.84905	5.06732	5.11405	4.80077	5.04086	5.09524	5.27047	4.89398	4.96782	5.11731	5.18238	5.04603	5.05017	5.307	5.24394	4.88482	4.73554	5.00292	5.14627	5.15843	5.08968	5.14508	5.12407	4.93458	4.85841
BnaC06g18990D	8.61377	9.22346	9.14524	9.071	9.25527	9.17619	9.16875	9.04979	9.2389	8.92863	9.20154	9.09026	9.12368	9.11101	9.19834	9.37218	9.20474	9.28525	9.35039	9.19017	9.0991	9.18453	9.06104	9.10094	9.01542	9.30211	9.11092	9.13542	9.21845	9.11225	9.11533	9.20185	9.2693	9.28432	9.32332	9.33028	9.17974	9.15774	9.18448	9.33975	9.26624	9.2941	9.16559	9.11093	9.23373	9.19193	9.13835	9.03374	9.14228	9.17121	9.13583	9.24901	9.21326	9.21581	9.03813	9.20788	9.15157	9.08173	9.15326	9.11912	9.00355	9.30889
BnaC06g19000D	4.39321	5.00808	4.81985	5.13153	5.05245	4.55547	5.26039	4.9815	4.90908	4.69866	4.9308	5.02862	4.86745	4.76005	4.37661	4.48218	4.99268	4.56412	4.94769	4.89314	5.06274	4.64273	4.75834	4.66769	4.5743	5.08551	4.86579	4.48004	4.84311	4.66526	4.78459	4.60906	4.89645	4.98779	5.15061	4.89659	4.63277	4.74311	4.66008	4.5688	4.7148	4.76192	4.74708	4.48632	5.07831	4.43925	5.02023	4.99105	4.72019	5.00167	4.92603	4.61067	4.46125	4.55168	4.89787	4.80243	4.97176	5.09697	5.16388	4.65842	4.90833	4.72934
BnaC06g19010D	4.4333	4.68468	4.89077	4.78589	4.9831	4.7611	5.352	5.1015	4.94507	5.11259	5.05689	5.13611	4.82372	4.71327	4.68657	5.03797	4.76858	4.97641	5.32503	4.8242	4.90946	4.53121	4.94504	4.80956	4.64047	5.15036	4.75661	5.07988	5.14455	4.87126	4.64455	4.92593	5.06122	5.15068	5.4516	4.81297	4.86706	4.90166	4.86661	5.25343	5.03339	5.35428	5.05472	5.04573	5.16757	4.97933	5.11085	5.05389	4.54233	4.94855	4.84723	4.94926	4.84018	4.59473	5.01584	5.0601	5.28045	5.139	5.33159	4.84305	5.10949	5.19247
BnaC06g19020D	6.59048	7.2723	6.99829	7.23909	7.08827	7.34175	6.9323	7.21703	6.93119	7.12573	7.15126	6.99015	7.07725	7.21895	7.15693	6.97586	7.40037	7.02306	6.88611	7.14941	7.02832	7.1997	7.20293	7.12941	7.14013	7.06774	7.13045	7.22142	7.18562	7.19284	7.05498	7.20914	7.05783	7.16522	6.86166	7.18223	7.17564	6.98348	7.24841	7.12928	7.02823	6.91391	7.18944	7.14972	7.08957	6.93069	6.86515	7.10979	7.25501	6.9324	7.11668	6.97523	7.31869	7.0999	6.94483	6.95449	6.75634	6.90624	6.89127	6.8754	7.12088	7.30653
BnaC06g19030D	7.23557	7.96672	7.55561	7.70267	7.84292	7.27597	8.03706	7.46846	7.33808	7.27641	7.81115	7.61006	7.46419	7.18115	7.37471	7.44027	7.57487	7.61054	8.05508	7.77578	7.56252	7.25025	7.47187	7.50716	7.29353	7.56494	7.5351	7.25375	7.57931	7.06643	7.36683	7.28291	7.90877	7.81884	7.88494	7.90412	7.76943	7.73267	7.40778	7.48602	7.6217	7.84797	7.50664	7.41129	7.73044	7.68578	7.50053	7.80598	7.75357	7.85962	7.73399	7.56729	7.49973	7.61731	7.68659	7.57301	7.65053	7.71885	7.86784	7.53087	7.56635	7.92204
BnaC06g19040D	6.35315	6.86159	6.85149	6.75222	6.7729	6.83401	6.66466	6.91789	6.77529	6.74711	6.81227	7.02867	6.82666	6.82699	6.78984	6.86583	6.71685	6.6926	6.77636	6.85723	6.9578	6.84736	7.01285	6.8944	7.05572	6.66326	7.0221	6.99737	6.88448	6.96978	7.02352	6.81073	6.8633	6.65947	6.89083	6.83927	6.74589	7.0576	6.57689	6.74292	6.8169	6.91521	6.6897	6.70251	6.92593	6.97588	6.89274	6.65406	6.79209	6.75338	6.71923	6.9309	6.8752	6.84363	6.97032	6.65786	6.81237	6.83283	6.92107	6.82772	6.91536	7.00287
BnaC06g19050D	-2.16644	-2.16357	-2.14059	-2.16788	-2.16694	-2.14963	-2.16455	-2.16585	-2.16528	-2.16421	-2.16507	-2.16496	-2.16363	-2.16322	-2.1639	-2.16335	-2.16498	-2.16521	-2.16369	-2.16594	-2.16464	-2.16368	-2.16199	-2.16427	-2.16478	-2.16431	-2.16786	-2.16857	-2.1623	-2.16373	-2.16297	-2.166	-2.16486	-2.16452	-2.1643	-2.15456	-2.16641	-2.15228	-2.16464	-2.16597	-2.16529	-2.16622	-2.166	-2.1623	-2.16638	-2.16348	-2.16519	-2.16716	-2.1646	-2.16315	-2.16678	-2.16402	-2.16336	-2.16491	-2.16311	-2.16581	-2.16707	-2.16321	-2.15437	-2.16164	-2.1622	-2.16414
BnaC06g19070D	-2.5245	-2.52394	-2.52423	-2.52478	-2.52459	-2.52361	-2.52413	-2.52438	-2.52427	-2.52406	-2.52423	-2.52421	-2.52424	-2.52387	-2.524	-2.5239	-2.52421	-2.5247	-2.52441	-2.5244	-2.52415	-2.52441	-2.52408	-2.52408	-2.52417	-2.52215	-2.52493	-2.52491	-2.52369	-2.52441	-2.52427	-2.52441	-2.52419	-2.52412	-2.52408	-2.52456	-2.52449	-2.52412	-2.52415	-2.5244	-2.52427	-2.52445	-2.52441	-2.52369	-2.52448	-2.52392	-2.52425	-2.52464	-2.52429	-2.5243	-2.52456	-2.52403	-2.52434	-2.52435	-2.52385	-2.52437	-2.52506	-2.52431	-2.52453	-2.52401	-2.52412	-2.52405
BnaC06g19080D	7.7149	7.42596	7.75009	7.9561	7.73442	7.64015	7.45655	7.81233	7.92735	7.77314	8.00597	7.72658	7.58838	7.49627	7.33856	7.65075	7.65971	7.58972	7.25541	7.57909	7.59939	7.74913	7.30042	7.51348	7.565	7.90391	7.52145	7.44698	7.72359	7.54647	7.51755	7.64009	7.81399	7.47754	7.89342	7.36497	7.63236	7.52305	7.64703	7.84261	7.79318	7.82147	7.62823	7.52351	7.61253	7.80978	7.61457	7.68271	7.39434	7.61339	7.65217	7.57911	7.613	7.4716	7.59075	7.6341	7.90516	7.67612	7.89499	7.67687	7.70514	7.61464
BnaC06g19090D	11.0366	10.8442	10.8062	11.1195	11.088	10.9459	10.6945	10.8417	10.7616	10.8174	10.8561	10.7605	10.753	10.9012	10.8514	10.9623	11.0493	10.7605	10.4336	11.0644	10.5913	11.2248	10.8212	11.0148	10.7029	10.8582	10.887	11.0948	11.0478	11.2295	10.9132	11.0211	10.797	10.8144	10.8539	10.8861	10.8649	10.8405	11.0674	11.1664	10.9972	11.0245	10.8872	10.7768	10.8783	10.9293	10.6851	10.706	10.7812	10.787	10.791	10.8716	11.1033	10.7165	10.792	10.6602	10.7038	10.7312	10.7131	10.7931	10.9293	11.043
BnaC06g19100D	6.76119	6.78186	6.6604	6.82266	6.85849	6.94852	7.11804	6.74625	6.62043	6.86575	6.85548	6.68037	6.90016	6.70963	7.00861	6.76422	6.97468	6.60751	7.2562	6.99926	6.67207	6.81313	6.64504	6.9324	6.76254	6.88017	6.92131	6.86175	6.81268	6.41305	6.86755	6.66245	6.82717	6.79817	6.98624	6.838	6.86982	6.62731	6.74837	6.95643	6.78888	6.86858	6.70443	6.73192	6.97136	6.68588	6.7208	6.82721	6.96289	6.51357	6.61765	6.6543	6.91881	6.76013	7.24942	6.71708	6.78084	6.80134	6.77523	7.00406	6.60364	7.12941
BnaC06g19110D	-2.46437	-2.46394	-2.46416	-2.46459	-2.46445	-2.46368	-2.46409	-2.46243	-2.4642	-2.46403	-2.46417	-2.46415	-2.46414	-2.46389	-2.46399	-2.4639	-2.46415	-2.46438	-2.46415	-2.4643	-2.4641	-2.46415	-2.46389	-2.46405	-2.46412	-2.46424	-2.46459	-2.4647	-2.46375	-2.46416	-2.46404	-2.46431	-2.46413	-2.46408	-2.46405	-2.46443	-2.46437	-2.46408	-2.4641	-2.4643	-2.4642	-2.46434	-2.46431	-2.46375	-2.46437	-2.46392	-2.46418	-2.46448	-2.46409	-2.46407	-2.46443	-2.46401	-2.4641	-2.46414	-2.46387	-2.46428	-2.46466	-2.46408	-2.4644	-2.46384	-2.46392	-2.46402
BnaC06g19140D	-0.665334	-0.697137	-0.657298	-0.643464	-0.668087	-0.690387	-0.456039	-0.662018	-0.699757	-0.698135	-0.617018	-0.615901	-0.688621	-0.695972	-0.69765	-0.69648	-0.699313	-0.693756	-0.687505	-0.662516	-0.698807	-0.687492	-0.680572	-0.69824	-0.699007	-0.69008	-0.689636	-0.704056	-0.692188	-0.687684	-0.684573	-0.662878	-0.699136	-0.698617	-0.608928	-0.701867	-0.701361	-0.698596	-0.698808	-0.700743	-0.658764	-0.664153	-0.662893	-0.692206	-0.701311	-0.554382	-0.618284	-0.669241	-0.677657	-0.685328	-0.701855	-0.697841	-0.636076	-0.663718	-0.645405	-0.661789	-0.65416	-0.685556	-0.6662	-0.67914	-0.631315	-0.651685
BnaC06g19150D	10.6129	10.5133	10.4786	10.2933	10.4328	10.4108	10.1005	10.2506	10.5205	10.3534	10.3669	10.1087	10.2657	10.3106	10.4842	10.4538	10.4724	10.3926	10.3145	10.4158	10.3083	10.315	10.3622	10.3211	10.3385	10.3646	10.4125	10.3117	10.3095	10.4103	10.2957	10.3271	10.3452	10.3081	10.4917	10.4953	10.2971	10.335	10.3678	10.4348	10.3989	10.4774	10.3603	10.3135	10.404	10.3743	10.2567	10.3239	10.4701	10.4914	10.3132	10.4836	10.5048	10.3504	10.3315	10.3951	10.3577	10.2558	10.3023	10.3247	10.2502	10.3805
BnaC06g19160D	8.74093	8.87346	8.84405	9.11615	8.92021	8.95622	9.02147	8.90823	9.05338	8.88268	9.03822	9.04868	9.00183	8.98866	8.97498	9.05367	8.85656	8.98496	8.96377	9.01978	9.02882	8.97362	9.08109	8.71683	9.10121	9.016	8.9806	8.90239	8.90241	8.81149	8.95777	9.0034	8.97684	8.92549	9.02419	8.96887	8.90404	8.82625	8.93659	8.99596	9.09401	8.98849	8.93439	8.94975	9.06607	8.92834	9.12285	8.98084	8.93145	8.91794	9.1417	9.1786	8.81704	8.99166	8.89075	8.90241	9.14393	9.01821	8.91105	8.93921	8.93486	8.80979
BnaC06g19170D	2.06235	2.05884	2.21939	2.05131	2.31432	2.04581	2.07847	2.42897	2.17364	1.94644	1.93225	2.10783	2.03084	1.96297	1.95163	1.90575	1.97954	1.86488	2.4625	2.14919	1.98646	2.09737	1.9565	2.28967	1.93702	2.14962	2.18436	2.05841	2.03628	1.92784	2.16099	1.99931	2.45912	2.16315	1.99363	2.29554	2.13172	2.16362	2.15867	2.11283	1.92865	1.91392	2.03802	2.03618	1.86985	2.2008	2.31597	2.04107	1.91494	1.93717	1.94401	2.26266	1.97973	1.89164	2.16833	1.92042	2.15725	2.36779	1.98554	2.16349	1.90006	2.17684
BnaC06g19180D	7.56707	7.77568	7.76752	7.55421	7.53812	7.56928	7.10454	7.44753	7.71974	7.74473	7.74035	7.3626	7.47674	7.69808	7.75972	7.99159	7.48875	7.92485	7.47266	7.5143	7.53348	7.69477	7.68331	7.61932	7.79347	7.76041	7.6319	7.67122	7.68082	7.53915	7.36744	7.61426	7.42173	7.46082	7.53722	7.98353	7.64319	7.66215	7.83361	7.46602	7.68213	7.69662	7.79831	7.51219	7.63099	7.62034	7.30051	7.42453	7.73581	7.80597	7.49257	7.72691	7.74376	7.69971	7.51524	7.64698	7.582	7.52313	7.42909	7.55034	7.42161	7.6348
BnaC06g19190D	-2.46472	-2.46372	-2.46423	-2.46523	-2.4649	-2.46312	-2.46406	-2.46452	-2.46432	-2.46394	-2.46424	-2.4642	-2.46561	-2.4636	-2.46383	-2.46364	-2.46421	-2.46474	-2.4642	-2.46455	-2.46409	-2.4642	-2.46361	-2.46396	-2.46414	-2.46442	-2.46238	-2.46547	-2.45898	-2.46422	-2.46395	-2.46457	-2.46417	-2.46405	-2.46397	-2.46485	-2.46471	-2.46404	-2.46409	-2.46456	-2.46432	-2.46465	-2.46457	-2.46327	-2.4647	-2.46368	-2.46429	-2.46498	-2.4655	-2.46402	-2.46484	-2.46387	-2.46409	-2.46419	-2.46355	-2.4645	-2.46539	-2.46404	-2.46478	-2.46349	-2.46368	-2.46392
BnaC06g19200D	6.80162	7.2959	7.0821	7.27996	7.34427	7.44701	7.18626	6.98109	7.46949	7.28665	7.23645	7.18221	7.31668	6.94056	7.28149	7.59454	7.14878	7.29993	7.37012	7.40886	6.8481	7.06189	6.97643	6.96557	7.27393	7.2936	7.42232	7.30381	7.2613	7.2167	7.01515	7.31149	7.15971	7.19685	7.35039	7.49402	7.05209	7.25483	7.30476	7.34323	7.56146	7.23611	7.10061	7.26065	7.43804	7.1013	7.03502	7.05609	7.2307	7.33353	7.15861	7.52377	7.32857	7.27648	7.13731	7.29316	7.1783	7.04962	7.25385	7.15502	7.17591	7.30292
BnaC06g19210D	-2.52452	-2.52391	-2.52422	-2.52483	-2.52463	-2.52354	-2.52412	-2.5244	-2.52427	-2.52404	-2.52423	-2.52421	-2.52425	-2.52384	-2.52398	-2.52386	-2.52421	-2.52475	-2.52442	-2.52441	-2.52414	-2.52442	-2.52406	-2.52406	-2.52417	-2.52456	-2.52499	-2.52497	-2.52364	-2.52182	-2.52427	-2.52443	-2.52418	-2.52411	-2.52406	-2.5246	-2.52452	-2.52411	-2.52414	-2.52442	-2.52428	-2.52448	-2.52443	-2.52364	-2.52451	-2.52389	-2.52426	-2.52468	-2.52429	-2.52431	-2.52459	-2.524	-2.52435	-2.52436	-2.52381	-2.52439	-2.52514	-2.52432	-2.52455	-2.52399	-2.52411	-2.52403
BnaC06g19220D	6.38248	6.38467	6.59533	6.36046	6.12985	6.34518	6.22547	6.21072	6.42279	6.55002	6.45124	6.56757	6.26538	6.14977	6.54479	6.57898	6.34131	6.24607	6.26968	6.43456	6.72585	6.38895	6.68085	6.52218	6.60105	6.11768	6.51713	6.73402	6.9241	6.75967	6.61323	6.47219	6.29569	6.46077	6.32489	6.52857	6.61233	6.69322	6.25869	6.28796	6.36729	6.62643	6.08252	6.09298	6.61742	6.28523	6.52771	6.15351	6.0498	6.39897	6.16707	6.26799	6.82589	6.3289	6.19294	6.57136	6.46749	6.7318	6.60541	6.40324	6.41906	6.5407
BnaC06g19230D	1.32858	1.12415	1.29084	1.22887	1.24825	1.19822	1.30266	1.10897	1.20231	1.21916	1.16071	1.11474	1.1529	1.18196	1.27222	1.1257	1.1617	1.19186	1.16774	1.15122	1.1655	1.42797	1.12983	1.16972	1.3384	1.11399	1.19441	1.39842	1.13302	1.26017	1.17601	1.40903	1.33605	1.63616	1.30863	1.21636	1.10542	1.16707	1.34201	1.2315	1.15824	1.46351	1.15051	1.35813	1.14652	1.17896	1.15934	1.10089	1.01238	1.40517	1.25173	1.22219	1.17148	1.11146	1.12736	1.19431	1.26058	1.36078	1.25579	1.35557	1.1284	1.22026
BnaC06g19240D	7.41376	7.91171	7.90486	7.97912	8.12178	7.93671	7.93902	7.69448	8.20274	7.83404	8.01898	7.90665	8.01947	7.88073	7.81947	8.04548	7.98785	7.88564	7.97703	7.91141	7.74523	8.09199	7.74471	7.64045	7.63433	7.97606	8.0584	7.82987	7.98418	7.75224	7.87595	8.01255	8.04446	7.83142	8.28133	8.08737	7.90039	7.87207	7.98171	8.05207	8.0718	8.08309	7.9205	7.86989	7.91808	7.9855	7.80495	7.77377	7.911	7.91261	7.90538	8.06014	7.84047	7.82879	7.83482	8.03932	8.02131	7.89962	8.09642	7.88126	7.85459	8.17537
BnaC06g19250D	-2.46456	-2.46379	-2.46419	-2.46495	-2.4647	-2.46333	-2.46406	-2.46441	-2.46425	-2.46396	-2.4642	-2.46417	-2.46415	-2.4637	-2.46388	-2.46373	-2.46417	-2.46458	-2.46417	-2.46443	-2.46408	-2.46417	-2.46371	-2.46398	-2.46412	-2.46434	-2.46495	-2.46514	-2.46017	-2.46418	-2.46397	-2.46445	-2.46414	-2.46405	-2.46399	-2.46466	-2.46456	-2.46405	-2.46408	-2.46444	-2.46426	-2.46451	-2.46445	-2.46345	-2.46455	-2.46377	-2.46423	-2.46476	-2.46407	-2.46402	-2.46466	-2.46391	-2.46408	-2.46415	-2.46367	-2.46439	-2.46507	-2.46404	-2.46461	-2.46362	-2.46377	-2.46395
BnaC06g19290D	8.44574	9.02582	8.63091	8.82395	8.75974	9.0439	8.27148	8.50145	8.83453	8.82302	8.70628	8.48945	8.77573	8.83795	8.76776	8.92515	8.81075	8.97765	8.56949	8.9492	8.46625	9.04822	8.60933	8.55852	8.80764	8.88052	8.90364	9.06751	8.8809	9.17479	8.63196	8.77569	8.62556	8.61488	8.76085	8.93635	8.52187	8.71848	8.92141	8.99149	8.92177	8.6689	8.94469	8.7404	8.69166	8.78118	8.53625	8.62287	8.88231	8.74386	8.77296	8.92531	9.03737	8.90773	8.76419	8.66892	8.47547	8.54036	8.63336	8.59371	8.52449	8.9857
BnaC06g19340D	-2.52453	-2.524	-2.52427	-2.5248	-2.52463	-2.52368	-2.52418	-2.52442	-2.52432	-2.52412	-2.52428	-2.52426	-2.52429	-2.52393	-2.52406	-2.52395	-2.52426	-2.52473	-2.52445	-2.52444	-2.5242	-2.52445	-2.52413	-2.52413	-2.52422	-2.52457	-2.52495	-2.52493	-2.52376	-2.52446	-2.52431	-2.52445	-2.52424	-2.52417	-2.52413	-2.5246	-2.52453	-2.52417	-2.5242	-2.52445	-2.52432	-2.52449	-2.52445	-2.52376	-2.52452	-2.52398	-2.5243	-2.52467	-2.52204	-2.52435	-2.5246	-2.52408	-2.52439	-2.52439	-2.52391	-2.52442	-2.52508	-2.52436	-2.52456	-2.52406	-2.52417	-2.5241
BnaC06g19350D	-2.5246	-2.52382	-2.52422	-2.52499	-2.52474	-2.52335	-2.52408	-2.52444	-2.52428	-2.52399	-2.52423	-2.5242	-2.52425	-2.52372	-2.52391	-2.52376	-2.5242	-2.52489	-2.52447	-2.52446	-2.52411	-2.52447	-2.52401	-2.52401	-2.52415	-2.52464	-2.5252	-2.52518	-2.52347	-2.52449	-2.52428	-2.52448	-2.52417	-2.52408	-2.52402	-2.5247	-2.52459	-2.52407	-2.52411	-2.52447	-2.52429	-2.52454	-2.52448	-2.52347	-2.52458	-2.52379	-2.52426	-2.5248	-2.52431	-2.52433	-2.52469	-2.52394	-2.52438	-2.52439	-2.52369	-2.52443	-2.52539	-2.52434	-2.52464	-2.52392	-2.52074	-2.52397
BnaC06g19380D	-2.5244	-2.52404	-2.52423	-2.52458	-2.52446	-2.52383	-2.52416	-2.52433	-2.52426	-2.52412	-2.52423	-2.52422	-2.52424	-2.524	-2.52408	-2.52401	-2.52422	-2.52453	-2.52434	-2.52434	-2.52418	-2.52434	-2.52413	-2.52413	-2.52419	-2.52442	-2.52468	-2.52467	-2.52388	-2.52435	-2.52425	-2.52435	-2.5242	-2.52416	-2.52413	-2.52444	-2.5244	-2.52416	-2.52418	-2.52434	-2.52426	-2.52437	-2.52435	-2.52388	-2.52439	-2.52403	-2.52424	-2.52449	-2.52427	-2.52428	-2.52444	-2.5241	-2.5243	-2.5243	-2.52398	-2.52432	-2.52324	-2.52428	-2.52442	-2.52409	-2.52416	-2.52411
BnaC06g19390D	5.17848	5.03532	4.61727	4.76068	5.28214	5.11112	4.45661	4.54694	4.70395	5.00519	4.63787	4.18188	4.9135	5.07242	4.53677	4.79632	4.39541	5.30948	4.68727	4.4252	4.42086	4.68754	5.18115	4.41949	4.833	4.54941	4.41412	4.86952	4.46476	4.59726	4.83401	4.80141	4.67896	4.73297	4.68432	4.90201	4.47702	4.56738	4.88487	4.42264	4.83775	4.471	4.944	4.42709	4.76338	4.54104	4.5581	5.10386	5.04757	4.29109	5.19178	5.04363	4.71584	4.916	4.53983	4.80338	4.35804	4.8117	4.44047	4.55381	4.47464	4.51724
BnaC06g19400D	-1.13624	-1.12647	-1.07911	-1.13873	-1.13713	-1.06507	-1.13078	-1.13517	-1.13401	-1.12927	-1.13307	-1.1326	-1.1383	-1.12494	-1.1279	-1.07163	-1.07882	-1.08039	-1.13993	-1.08505	-1.02347	-1.10235	-1.0486	-1.07571	-0.97191	-1.10595	-0.997338	-1.02947	-1.12088	-1.13999	-1.13877	-1.08547	-1.13216	-1.13065	-1.12968	-1.13686	-1.1362	-1.13059	-1.1312	-1.13539	-1.08067	-1.08698	-1.13545	-1.1209	-1.13613	-1.12607	-1.13362	-1.13751	-1.14406	-1.13908	-1.13685	-1.12844	-1.13941	-0.969161	-0.96284	-1.08419	-1.14459	-1.13917	-1.08943	-1.13651	-1.09328	-1.12897
BnaC06g19410D	3.16113	3.38401	3.39939	2.7759	2.73252	3.30197	2.85427	2.72136	2.73689	3.16406	3.04154	2.88403	2.78832	2.84931	2.77561	2.94758	3.31706	3.3923	2.67117	3.56987	3.37122	3.66394	3.07958	3.54309	2.97668	2.69982	3.33661	3.60508	3.35897	3.21384	3.06607	3.06323	2.69839	3.25219	2.95496	3.05129	2.74847	2.80804	2.94025	2.76213	2.78314	3.33762	3.56406	3.13997	2.79056	3.39046	3.03526	2.72604	3.50965	3.09127	2.73737	2.82369	3.07987	3.99149	3.05377	3.07367	2.63126	3.30653	2.99871	2.82485	3.02902	2.96188
BnaC06g19420D	5.95235	6.29974	5.64838	6.17552	6.49941	6.18384	6.20422	5.95212	6.26377	6.08741	6.27387	5.91817	6.17846	6.13244	5.75924	6.41697	6.0145	6.35841	6.55903	5.95224	6.05663	6.14578	5.83288	5.97513	5.88733	6.49067	5.84554	6.12811	5.92232	5.94449	6.2073	6.00736	6.19441	6.1973	6.22604	6.03887	6.09638	5.70812	6.35866	6.20728	6.28907	6.17318	6.0952	5.88345	6.28024	6.0728	6.19105	6.17442	5.92527	5.97882	6.13266	6.26312	6.24126	6.03673	5.79306	6.00016	6.11996	5.86403	5.92266	5.91668	5.87704	6.01879
BnaC06g19430D	-2.33962	-2.34359	-2.34421	-2.34023	-2.34502	-2.34286	-2.344	-2.34455	-2.34431	-2.34386	-2.34422	-2.34418	-2.34393	-2.34344	-2.34373	-2.34349	-2.34419	-2.34461	-2.34396	-2.34459	-2.34404	-2.34396	-2.34324	-2.34389	-2.3441	-2.34423	-2.34542	-2.34571	-2.34305	-2.34398	-2.34366	-2.34462	-2.34414	-2.3388	-2.3439	-2.34495	-2.3448	-2.34399	-2.34404	-2.34461	-2.34432	-2.34471	-2.34462	-2.34305	-2.34478	-2.34355	-2.34428	-2.34511	-2.34402	-2.34374	-2.34495	-2.34378	-2.34382	-2.34416	-2.34339	-2.34454	-2.34539	-2.34376	-2.34487	-2.3431	-2.34333	-2.34383
BnaC06g19440D	0.527497	0.572379	0.429465	0.451116	0.489237	0.496425	0.516134	0.501033	0.428739	0.520286	0.429395	0.471253	0.475336	0.484996	0.433166	0.483982	0.471104	0.585512	0.530597	0.534822	0.430734	0.456916	0.467097	0.431926	0.552649	0.453108	0.630086	0.419722	0.492694	0.530333	0.461211	0.463623	0.660048	0.595589	0.431844	0.490834	0.425374	0.474748	0.430732	0.42667	0.468769	0.625276	0.426571	0.492656	0.528346	0.434552	0.582396	0.455666	0.382349	0.4601	0.458196	0.432765	0.458862	0.585691	0.485947	0.464985	0.442745	0.459764	0.699586	0.542904	0.465866	0.432371
BnaC06g19450D	3.99797	3.83098	3.57688	3.98475	4.06481	3.55623	4.09068	3.77044	3.75227	3.7903	3.79451	3.71235	3.76738	3.70923	4.04448	3.81124	3.85609	3.68969	4.12053	3.50064	3.6662	3.84981	3.75739	3.72089	4.00039	3.98893	3.69811	3.88034	3.63196	3.66489	4.06218	3.62237	3.6541	3.83108	3.90424	3.80324	3.98001	4.04646	3.63212	3.95298	3.69269	3.71998	3.97188	3.83966	4.00282	3.8369	3.89368	3.84094	3.86107	3.84884	3.75797	3.51152	3.60101	3.87453	3.79052	3.84927	3.69261	3.73233	3.83958	4.09639	3.94811	3.72894
BnaC06g19460D	-2.15318	-2.16339	-2.16499	-2.16808	-2.16706	-2.16152	-2.16445	-2.16587	-2.16525	-2.16408	-2.16502	-2.1649	-2.15456	-2.16301	-2.16374	-2.16314	-2.16492	-2.16518	-2.16351	-2.16596	-2.15123	-2.16351	-2.16167	-2.16415	-2.1647	-2.1642	-2.17247	-2.16883	-2.162	-2.16356	-2.16273	-2.16603	-2.16479	-2.16442	-2.16418	-2.1669	-2.16649	-2.1644	-2.16456	-2.13934	-2.16526	-2.16628	-2.16604	-2.162	-2.16645	-2.14996	-2.16515	-2.1673	-2.16891	-2.16293	-2.16689	-2.16387	-2.16316	-2.16484	-2.14955	-2.16582	-2.1672	-2.16299	-2.16668	-2.16129	-2.16189	-2.164
BnaC06g19470D	9.04728	7.97704	7.99049	8.28231	8.1183	7.95578	8.265	8.13426	8.25958	7.99879	8.15213	7.95904	7.95938	8.05737	7.92811	8.02472	7.89374	8.24582	8.02319	8.06905	8.07032	8.14145	7.93366	7.99662	7.93258	8.17328	8.00755	7.85924	7.99575	8.0335	8.04236	7.99895	8.18135	8.08963	8.16987	7.94613	7.95067	8.0323	7.99568	8.08153	8.08264	8.2974	8.07916	8.06011	8.15029	8.29138	8.26251	8.07219	7.95562	8.15121	8.07444	7.90525	7.95003	8.07697	8.21281	8.23477	8.26757	8.13005	8.18752	8.22188	8.27026	8.14874
BnaC06g19480D	8.16949	7.91505	7.96955	7.98427	7.89065	7.75177	7.88357	7.7223	8.1571	7.79077	8.01071	7.62122	7.75339	7.68169	7.72309	8.00387	7.91478	8.02584	8.01076	8.03941	7.68245	7.77032	7.7547	7.74235	7.77286	8.13375	7.96733	7.83314	7.93012	7.6379	7.70158	7.85029	8.03628	7.8547	7.93801	7.75907	7.87925	7.84826	7.86467	8.09819	7.89981	7.83887	7.64028	7.67983	7.89702	7.99684	7.97458	7.84579	7.99174	8.0635	7.89323	8.02164	7.75992	7.83044	7.89296	8.10701	8.1073	7.90225	7.82066	7.89245	7.85286	7.80108
BnaC06g19500D	6.99581	7.29124	7.20423	7.46551	7.57687	7.28391	7.9252	7.34045	7.21825	7.07472	7.4466	7.45788	7.53656	7.50786	7.32618	7.36553	7.39935	7.28097	7.60085	7.36503	7.50047	7.41643	7.33609	7.29065	7.44526	7.40761	7.39038	7.30588	7.44645	7.47263	7.34709	7.32773	7.72011	7.33473	7.5969	7.1153	7.54527	7.51128	7.42822	7.62835	7.55074	7.41836	7.39135	7.46078	7.53624	7.30443	7.41836	7.54328	7.30627	7.40776	7.18966	7.33437	7.2554	7.40769	7.16209	7.29257	7.31885	7.48654	7.51414	7.26356	7.65683	7.27139
BnaC06g19510D	-2.34504	-2.34337	-2.34423	-2.34588	-2.34533	-2.34237	-2.34394	-2.34469	-2.34436	-2.34374	-2.34424	-2.34418	-2.33908	-2.34316	-2.34355	-2.34324	-2.34419	-2.34477	-2.34388	-2.34475	-2.34399	-2.34388	-2.34289	-2.34378	-2.34407	-2.34425	-2.34825	-2.34628	-2.34262	-2.3439	-2.34346	-2.34478	-2.34412	-2.33678	-2.34379	-2.34525	-2.34503	-2.34391	-2.34399	-2.34476	-2.34437	-2.34491	-2.33765	-2.34263	-2.345	-2.34331	-2.34431	-2.34546	-2.34633	-2.34357	-2.34524	-2.34363	-2.34369	-2.34415	-2.3431	-2.33754	-2.34585	-2.3436	-2.34513	-2.34269	-2.34301	-2.3437
BnaC06g19530D	-2.04686	-2.03115	-2.04541	-2.04836	-2.04739	-2.0421	-2.04489	-2.04624	-2.04565	-2.04454	-2.04543	-2.04532	-2.04339	-2.04351	-2.04421	-2.04364	-2.04534	-2.04505	-2.04346	-2.04634	-2.04499	-2.04346	-2.0417	-2.04461	-2.04513	-2.04412	-2.04832	-1.99819	-2.04255	-2.04351	-2.04272	-2.0464	-2.04522	-2.04486	-2.04463	-2.04723	-2.03411	-2.04485	-2.04499	-2.04637	-2.04567	-2.04664	-2.0464	-2.04256	-2.0468	-2.04378	-2.04556	-2.04761	-2.03231	-2.04291	-2.04722	-2.04434	-2.04312	-2.04526	-2.03067	-2.0462	-2.04698	-2.04297	-2.04702	-2.04134	-2.04191	-2.04446
BnaC06g19550D	-2.2853	-2.28347	-2.28442	-2.28623	-2.28563	-2.28238	-2.2841	-2.28493	-2.26895	-2.28388	-2.28443	-2.28436	-2.28383	-2.28325	-2.28368	-2.28333	-2.28437	-2.28485	-2.28387	-2.28498	-2.28416	-2.28387	-2.28279	-2.28392	-2.28424	-2.28427	-2.28622	-2.28666	-2.28266	-2.2839	-2.28342	-2.28502	-2.2843	-2.28408	-2.28394	-2.28553	-2.28529	-2.27626	-2.28416	-2.285	-2.28457	-2.28517	-2.27722	-2.28267	-2.28527	-2.28342	-2.28451	-2.28577	-2.28413	-2.28353	-2.28552	-2.28376	-2.28366	-2.28433	-2.28318	-2.2849	-2.28603	-2.28357	-2.2854	-2.28257	-2.28292	-2.28384
BnaC06g19560D	2.01695	2.14178	2.09267	2.03437	2.00334	2.28953	1.9477	1.84571	1.89336	1.95408	1.93816	1.98101	2.11621	2.11114	2.09048	1.92119	1.85388	1.87058	1.88538	2.21682	1.98807	2.27547	2.0269	2.07903	2.17222	1.93124	1.82693	2.03862	1.937	2.18693	1.9511	2.15655	1.85502	2.03203	1.90723	2.30032	2.19609	2.03238	2.10578	1.99515	2.08478	1.91784	2.15644	2.04262	2.19765	1.86877	1.85185	2.05665	2.29165	2.05776	2.15389	2.0023	1.94529	2.36504	1.92477	1.92501	1.93175	1.89011	2.01268	2.09426	1.90028	1.90958
BnaC06g19570D	1.46939	1.54141	1.60617	1.6394	1.75084	1.50462	1.9717	1.59045	1.60151	1.57927	1.60572	1.52433	1.82402	1.59589	1.58447	1.54423	1.56658	1.67783	1.76544	1.55155	1.52814	1.55914	1.58124	1.70467	1.61162	1.70061	1.55068	1.59622	1.55767	1.66546	1.56843	1.55058	1.83015	1.61685	1.53235	1.46696	1.9555	1.61713	1.61429	1.62402	1.5616	1.83465	1.62326	1.61187	1.54484	1.54256	1.56318	1.84573	1.30944	1.56602	1.53886	1.62723	1.56334	1.57263	1.59788	1.66285	1.51719	1.62226	1.57641	1.71179	1.64026	1.53434
BnaC06g19580D	6.8615	7.09841	7.42411	7.13866	7.4978	7.70926	7.20303	7.46322	7.21978	7.57036	7.48317	7.40171	7.23139	7.56921	7.50223	7.48533	7.34116	7.53307	7.37508	7.41174	7.28864	7.54712	7.0046	7.73364	7.22725	7.43414	7.12731	7.14746	7.76127	7.58991	7.48718	7.36703	7.11211	7.39838	7.47429	7.34677	7.17891	7.29078	7.65505	7.41986	7.31145	7.29735	7.10534	7.459	7.0352	7.61919	7.47389	7.23016	7.38855	7.36682	7.17888	6.97786	7.47369	7.36388	7.56912	7.32096	7.03836	7.07563	7.35154	7.36522	7.32653	7.62927
BnaC06g19590D	7.81354	7.89676	7.84015	7.83438	7.74633	8.03062	7.78584	7.91341	7.8802	7.84183	7.86773	7.87271	7.99893	7.80252	7.89345	8.08912	7.92262	7.84274	7.91736	8.12108	7.67931	7.77637	8.04765	7.93005	7.88926	7.852	7.89809	7.89929	7.85537	7.86087	7.77639	7.98016	7.82808	7.81226	7.96643	7.90083	7.8736	7.8864	8.03912	7.92062	7.78336	7.89971	7.83014	7.81828	7.82251	7.94792	7.65939	7.75949	7.90142	7.96701	7.93003	7.93608	8.01511	7.80834	7.86244	8.03909	7.80434	7.8674	7.97013	7.82078	7.71279	8.12827
BnaC06g19600D	6.6515	5.86247	5.994	5.81018	5.55822	5.94128	6.27154	5.99006	5.95284	5.92098	6.1012	5.92053	5.73404	6.08507	6.02772	5.92108	5.44321	5.99877	6.40393	5.85984	6.04525	5.92157	5.96887	6.28885	6.1182	6.04294	6.07558	6.1738	5.51632	5.94166	5.882	6.39175	5.71142	5.94982	6.1698	6.03662	6.02384	5.68886	5.9471	6.0347	5.92807	6.12862	6.09622	5.85099	6.10822	5.90527	6.23163	5.6079	6.05811	5.87474	5.79979	5.91563	6.40556	5.99601	6.02727	6.12171	5.92559	5.82298	6.06242	6.09023	5.99102	5.94331
BnaC06g19610D	4.46039	4.40054	4.53983	4.55169	4.33687	4.42655	4.71425	4.35787	4.51925	4.63801	4.55995	4.75206	4.48285	4.36276	4.34564	4.32062	4.35017	4.52655	4.61917	4.52447	4.45499	4.54668	4.38313	4.48555	4.71237	4.58534	4.58355	4.73986	4.81642	4.68345	4.68439	4.7191	4.24638	4.46529	4.75888	4.52287	4.62784	4.71834	4.62028	4.54143	4.54014	4.61111	4.53837	4.65291	4.68141	4.43787	4.527	4.70905	4.55971	4.59254	4.46882	4.48025	4.35031	4.52405	4.76391	4.66883	4.76457	4.68625	4.54082	4.66936	4.33296	4.49691
BnaC06g19620D	-2.2874	-2.28238	-2.28497	-2.28993	-2.28829	-2.27939	-2.28409	-2.28637	-2.28538	-2.2835	-2.28501	-2.28482	-2.28341	-2.28178	-2.28295	-2.28199	-2.28485	-2.29427	-2.27028	-2.28652	-2.28426	-2.29168	-2.28872	-2.26221	-2.28449	-2.24998	-2.298	-2.29113	-2.28016	-2.29176	-2.26903	-2.28663	-2.28464	-2.28404	-2.28366	-2.28802	-2.28736	-2.28402	-2.28426	-2.28658	-2.2854	-2.28703	-2.26524	-2.28017	-2.2873	-2.26082	-2.28522	-2.28867	-2.29232	-2.29075	-2.2666	-2.28317	-2.29111	-2.29287	-2.28157	-2.2863	-2.29477	-2.26945	-2.28768	-2.26671	-2.28908	-2.28338
BnaC06g19630D	6.82088	5.9839	5.8771	6.37222	6.24281	6.16163	6.36411	6.10541	5.96248	5.87769	6.03605	6.26094	6.06145	5.84388	6.12388	5.93207	6.14717	6.05407	5.85865	6.09414	6.10158	6.37195	6.44775	6.39205	6.14122	6.4798	6.13866	6.14973	5.83305	5.99194	6.2716	6.06651	6.03865	5.96781	5.96755	5.94623	6.19931	6.21991	6.04177	6.19993	5.88687	5.9776	6.27929	6.40723	6.10163	5.93266	6.04333	6.36681	6.26127	6.03641	6.15028	5.70068	5.86695	6.00049	6.15711	6.11059	5.96795	5.85326	6.10841	6.08887	6.2639	6.14269
BnaC06g19640D	5.4694	5.3935	5.43003	5.45913	5.69966	5.51012	5.46939	5.61224	5.52323	5.57273	5.70684	5.28604	5.49461	5.49035	5.5596	5.5877	5.38854	5.58835	5.58533	5.64857	5.44212	5.51614	5.47442	4.95545	5.16831	5.73658	5.50039	5.74421	5.48601	5.35812	5.27973	5.58222	5.7071	5.48899	5.69537	5.70947	5.53289	5.58412	5.70771	5.48497	5.65487	5.44229	5.66312	5.48553	5.45084	5.90502	5.46023	5.47923	5.5443	5.37583	5.53533	5.34657	5.65652	5.4022	5.54156	5.65247	5.77624	5.58729	5.65467	5.60302	5.25125	5.44629
BnaC06g19650D	3.805	3.22508	3.15684	3.27847	4.11187	3.04025	3.85783	3.00712	3.38435	3.19542	3.30014	3.37268	3.26286	2.94588	3.12298	3.23559	3.19788	3.39577	4.17804	3.53203	3.21423	3.08323	3.05254	3.10781	3.04513	3.61218	3.00905	2.97837	3.28546	3.03918	2.97192	3.04061	3.87237	3.22035	3.26992	3.44581	3.49675	3.22101	3.00505	3.42623	3.63077	3.55812	3.07795	3.23738	3.37218	3.50036	3.22393	3.57138	3.46398	3.18796	3.29262	3.1619	3.17849	3.2129	3.62721	3.32157	3.30048	3.26348	3.3583	3.46711	3.46946	3.11328
BnaC06g19660D	7.70309	7.84534	7.48755	7.56172	7.83954	7.4027	7.80697	7.6585	7.68625	7.4415	7.51393	7.73928	7.55649	7.52294	7.53399	7.6498	7.34102	7.66515	8.15974	7.64148	7.51118	7.21446	7.57381	7.49526	7.44913	7.6826	7.7029	7.4876	7.26834	7.49993	7.45446	7.54511	8.04029	7.61074	7.75141	7.81935	7.74248	7.73747	7.50057	7.59403	7.68462	7.67413	7.4727	7.3998	7.74165	7.68527	7.65424	7.67391	7.63702	7.55235	7.73261	7.73483	7.78787	7.56211	7.66855	7.59002	7.70377	7.24668	7.72739	7.54475	7.27821	7.53222
BnaC06g19670D	0.141979	0.416611	0.245108	0.136997	0.221076	0.159687	0.201477	0.190321	0.146247	0.20449	0.196942	0.24624	0.141516	0.323945	0.1516	0.212154	0.197707	0.223965	0.195971	0.189596	0.148681	0.374874	0.153189	0.150117	0.199482	0.235196	0.203025	0.265769	0.157934	0.28809	0.202191	0.274864	0.198735	0.434824	0.203665	0.299296	0.14206	0.201848	0.148679	0.143686	0.241894	0.142746	0.143561	0.157916	0.142191	0.153241	0.195881	0.29196	0.212499	0.148643	0.182683	0.151123	0.198786	0.139043	0.214314	0.190655	0.234676	0.148428	0.264991	0.270947	0.152381	0.307333
BnaC06g19680D	2.60381	2.75849	2.61766	2.63869	2.40762	2.78689	2.40789	2.51225	2.85438	2.76992	2.57638	2.5799	2.66476	2.77384	2.65975	2.96438	2.65943	2.98273	2.50682	2.78837	2.6727	2.68083	2.60354	2.72778	2.70621	2.83358	2.55009	2.6854	2.61733	2.86495	2.62084	2.9012	2.54047	2.59442	2.87512	3.16548	2.53376	2.71779	2.67268	2.69052	2.60889	2.67936	2.81517	2.61719	2.67277	2.42648	2.61243	2.69859	2.66469	2.82242	2.74557	2.89056	2.77405	2.74796	2.59268	2.66299	2.72135	2.5668	2.69486	2.66614	2.54557	2.46585
BnaC06g19690D	6.79411	7.32452	7.03196	6.76971	6.30576	6.72501	5.67356	6.66623	6.54188	6.9502	6.57931	6.62918	6.97974	6.96632	6.76703	7.04475	7.20828	7.11769	5.98639	6.90179	6.70701	6.68458	7.12615	7.01115	7.18629	6.60862	6.89466	7.22763	6.51965	7.12653	7.03396	6.67418	6.25084	6.9478	6.6085	7.30137	6.58097	6.8163	6.46106	6.74739	6.6669	6.56994	7.19649	6.89254	6.83774	6.60383	6.46038	6.48634	7.20156	6.73676	7.15005	7.05571	7.30185	7.14121	6.36052	6.41754	6.66341	6.46768	6.75968	6.63028	6.50218	6.66895
BnaC06g19700D	6.39002	6.00035	6.40741	6.32935	6.3985	6.28786	6.38948	6.32612	6.27274	6.33069	6.3104	6.39154	6.28017	6.50512	6.4873	6.17855	6.28206	6.30231	6.5991	6.53151	6.63906	6.53632	6.42128	6.37518	6.31908	6.22921	6.38483	6.09279	6.27977	6.29347	6.34482	6.23551	6.51962	6.46984	6.46198	6.54821	6.55152	6.24722	6.41528	6.35218	6.47694	6.27606	6.16949	6.42192	6.28903	5.99484	6.48237	6.48369	6.32972	6.39161	6.32088	6.06809	6.09709	6.15879	6.4415	6.24196	6.33836	6.37279	6.08426	6.41229	6.44601	6.22404
BnaC06g19710D	4.35689	4.39065	4.40332	4.22913	4.21747	4.20827	4.5337	4.26841	4.06586	4.28443	4.24011	3.99894	4.18844	4.24641	4.00056	4.03487	3.99766	4.00604	4.0423	4.54504	4.48298	3.97134	4.70486	4.044	4.21234	4.31878	4.39182	4.33597	4.21421	4.34188	4.22596	4.04247	4.20561	4.17769	4.07436	4.24994	4.43048	4.3362	4.01956	3.8444	4.22217	3.97391	4.35822	4.28369	4.2241	3.98972	4.36867	4.58397	4.85212	4.30464	4.3613	4.2159	4.25863	4.70635	3.93299	4.15708	3.8611	3.99981	4.11974	4.49023	4.31745	4.11695
BnaC06g19720D	8.11804	8.19923	8.22479	8.30062	8.19562	8.09528	8.12974	8.0206	8.10446	8.23488	8.20313	8.36867	8.24375	8.35414	7.9785	8.35932	8.26773	8.34579	8.12302	8.20149	8.12894	8.11165	8.31527	8.04398	8.17609	8.17189	8.26154	8.0696	7.9068	8.25958	7.99981	8.38159	7.93516	8.11635	8.11722	8.24229	8.0866	8.09661	7.99565	8.29311	8.21017	7.98208	8.36763	8.23015	8.28722	8.12011	8.18693	8.3484	8.3276	8.12271	8.18401	8.28473	8.36525	8.09655	8.17711	8.14979	8.0771	8.12688	8.22287	8.17576	8.00109	8.02404
BnaC06g19730D	7.34543	7.75656	7.79954	7.78182	7.57687	7.63642	7.69849	7.70093	7.82516	7.72126	7.8235	7.67775	7.75302	7.60872	7.69743	7.85618	7.76097	7.71246	7.7108	7.8271	7.6214	7.72111	7.70976	7.74444	7.86468	7.60715	7.88521	7.86649	7.90073	7.77603	7.77266	7.83397	7.79552	7.74434	7.8777	7.97453	7.80869	7.97868	7.74325	7.89987	7.63269	7.96955	7.55323	7.59413	7.95389	7.68934	7.78514	7.57593	7.71706	7.98805	7.68759	7.66358	7.9561	7.81799	7.87282	7.87981	7.90684	7.8875	7.99258	7.62346	7.71118	7.89848
BnaC06g19750D	8.30871	8.99503	9.05097	8.77464	8.63305	8.65035	8.54574	8.82543	9.06091	8.80738	8.86149	8.98758	8.71403	8.71393	8.99776	8.80547	8.65939	8.64864	8.74437	8.8545	9.02595	8.88411	8.86422	8.98887	9.00645	8.67339	9.07491	8.99016	9.05087	8.75116	9.00538	8.91556	8.59679	8.89563	9.08382	8.55177	8.77322	9.16796	8.66664	8.93687	8.99249	9.12228	8.64309	8.73916	9.01411	8.96824	9.03067	8.67937	8.65609	9.1758	8.82089	8.76981	8.92577	8.86777	8.95208	9.0853	9.13219	9.11248	9.20401	9.12984	8.8256	9.19106
BnaC06g19760D	7.74244	7.77274	7.60823	7.8573	7.90174	7.59451	8.04072	7.81124	8.06372	7.7381	8.09406	7.66798	7.93941	7.66074	7.72417	7.76887	7.56882	7.89174	8.06338	7.78382	7.75633	7.71348	7.69463	7.51968	7.64339	7.96537	7.94478	7.48918	7.79133	7.31144	7.82558	7.63818	8.20487	7.81925	8.05829	7.82859	7.90755	7.97444	7.51742	7.87756	7.94551	7.96337	7.86581	7.85169	8.10774	8.05955	7.96092	7.9564	7.74697	8.00781	7.95665	8.12067	7.59822	7.67819	7.97202	8.07707	8.2253	8.09102	7.91718	7.85851	7.73128	7.85546
BnaC06g19770D	3.43062	3.53942	3.50023	3.74161	3.66374	3.62805	3.59443	3.85618	3.58394	3.61413	3.62695	3.47	3.73835	3.93256	3.66645	3.51045	3.66236	3.46438	3.54291	3.70841	3.68374	3.91073	3.63414	3.79725	4.07504	3.86207	3.90317	3.85516	3.37142	3.70772	3.50256	3.70407	3.81008	3.4548	3.76639	3.74128	3.81241	3.59686	3.55546	3.5445	3.64282	3.76006	3.57117	3.56129	3.7024	3.42008	3.97514	3.67132	3.65194	3.77712	3.65133	3.65907	3.76323	3.62033	3.43564	3.69149	3.72341	3.60493	3.81956	3.47479	3.62294	3.80693
BnaC06g19780D	-2.16761	-2.16378	-2.16575	-2.1532	-2.15195	-2.16149	-2.14875	-2.16682	-2.16606	-2.16463	-2.16578	-2.16564	-2.16386	-2.16331	-2.16421	-2.16348	-2.16566	-2.16801	-2.16598	-2.16694	-2.16521	-2.16597	-2.14738	-2.16472	-2.16539	-2.16682	-2.17153	-2.17045	-2.16208	-2.16603	-2.16502	-2.16702	-2.1655	-2.16504	-2.13208	-2.16808	-2.16758	-2.16503	-2.14888	-2.16698	-2.16608	-2.16732	-2.16703	-2.16209	-2.16753	-2.16366	-2.16594	-2.16858	-2.16718	-2.16527	-2.16807	-2.16437	-2.16554	-2.15135	-2.16316	-2.16677	-2.17049	-2.16534	-2.16782	-2.16325	-2.16399	-2.16453
BnaC06g19790D	5.23273	4.9209	5.30294	5.6674	4.93101	5.0759	5.32757	5.19951	5.4178	4.61321	5.46908	5.21708	5.33092	4.81106	4.91743	5.1788	4.95456	4.82457	5.26331	5.4284	5.37868	5.1558	5.08434	4.80762	5.03574	5.04835	5.16249	5.16883	5.87934	4.84377	4.96725	4.87926	5.26063	5.40803	4.92934	4.92956	4.9144	5.06246	5.16367	5.48244	5.59913	5.57777	5.04144	4.94835	5.05175	5.44855	5.54174	5.08673	4.61721	5.18558	5.22016	5.06873	5.18824	4.86329	5.38447	5.28966	5.67051	5.39505	5.29122	5.38892	5.12356	4.8453
BnaC06g19800D	8.12173	7.58043	7.38349	7.46267	7.28603	7.402	7.03412	7.4065	7.92702	7.64869	7.74351	7.18696	7.52443	7.23383	7.50292	7.88056	7.22923	8.01849	7.54734	7.77802	7.06031	7.39444	7.31788	7.43516	7.24573	7.82241	7.55971	7.5056	7.3392	7.26623	7.25124	7.84496	7.82585	7.50993	7.66343	7.65801	7.65294	7.72301	7.5375	7.77629	8.02109	7.70952	7.58051	7.32987	7.70242	7.61701	7.14112	7.28008	7.64081	7.558	7.59635	7.85471	7.52713	7.36976	7.31442	7.90564	7.86243	7.45868	7.62174	7.39847	7.3692	7.38872
BnaC06g19810D	8.04567	7.33243	7.30171	7.42076	7.58268	7.23825	7.57568	7.35673	7.33722	7.10546	7.14348	7.47017	7.32598	7.35514	7.4009	7.17087	7.51469	7.46301	7.69012	7.38949	7.236	7.50798	7.1129	7.22416	7.26002	7.65575	7.40105	7.34565	7.68886	7.36498	7.23929	7.13626	7.54192	7.52203	7.42304	7.58039	7.51618	7.12916	7.45758	7.42418	7.66208	7.69434	7.15245	7.20437	7.3965	7.20006	7.29145	7.42079	7.44714	7.3949	7.29436	7.28788	7.20041	7.20881	7.34333	7.38118	7.38518	7.15501	7.30919	7.34064	7.39912	7.34079
BnaC06g19820D	5.22186	5.38241	5.42031	5.31268	5.25	4.79036	5.41461	5.23977	5.37882	5.25691	5.65863	5.672	5.35409	5.13638	5.45484	5.26326	5.26685	5.21108	5.4106	5.42971	5.09081	5.49559	5.14636	5.08291	5.27112	5.30665	5.61258	5.49542	5.54238	5.45717	5.29342	5.29881	5.67207	5.14489	5.3926	4.90716	5.14855	5.38655	5.30285	5.61648	5.50497	5.86062	5.20771	4.99813	5.56607	5.31307	5.37362	5.04076	4.99607	5.3956	5.46257	5.33418	5.29461	5.25052	5.52648	5.59126	5.89084	5.33064	5.65114	5.43279	5.41792	5.60011
BnaC06g19830D	-0.77063	-0.765057	-0.721217	-0.738423	-0.73307	-0.703655	-0.767356	-0.769643	-0.722744	-0.619553	-0.768288	-0.720654	-0.738875	-0.603761	-0.713504	-0.764075	-0.768131	-0.771532	-0.680821	-0.685684	-0.671574	-0.724004	-0.765949	-0.766858	-0.767766	-0.648539	-0.7607	-0.711364	-0.75946	-0.724305	-0.767728	-0.769898	-0.720003	-0.767303	-0.766904	-0.771208	-0.652906	-0.767279	-0.718562	-0.769845	-0.76868	-0.770278	-0.727332	-0.75948	-0.770533	-0.764654	-0.722169	-0.698236	-0.750463	-0.720572	-0.694441	-0.766387	-0.768421	-0.706086	-0.76302	-0.72612	-0.774291	-0.768156	-0.770889	-0.764466	-0.766326	-0.766608
BnaC06g19840D	6.61269	5.43939	5.98898	6.22788	6.38795	6.39087	6.35982	6.40546	6.43653	6.35593	6.23172	6.4049	6.08521	6.66373	5.9627	6.45021	6.41951	5.7206	6.25321	6.07992	6.49981	6.17689	6.16092	6.3366	6.10714	6.43102	6.33065	5.89376	6.34768	6.3977	6.4776	6.19537	6.21779	6.05373	5.83804	5.72088	6.51973	6.14131	6.31755	6.24354	6.16219	5.87093	6.13974	6.48838	6.318	6.18349	6.38204	6.52561	6.10484	6.0214	6.20183	6.1792	5.94731	5.92949	6.07229	6.16469	5.80068	6.28931	5.97706	6.39541	6.49845	6.06156
BnaC06g19860D	-2.4644	-2.46392	-2.46417	-2.46464	-2.46448	-2.46364	-2.46408	-2.4643	-2.46217	-2.46403	-2.46417	-2.46415	-2.46414	-2.46386	-2.46397	-2.46388	-2.46416	-2.46441	-2.46415	-2.46431	-2.4641	-2.46415	-2.46387	-2.46404	-2.46412	-2.46426	-2.46464	-2.46475	-2.46371	-2.46416	-2.46403	-2.46433	-2.46414	-2.46408	-2.46404	-2.46446	-2.46439	-2.46408	-2.4641	-2.46432	-2.46421	-2.46436	-2.46433	-2.46371	-2.46439	-2.46391	-2.46419	-2.46452	-2.46409	-2.46406	-2.46446	-2.464	-2.4641	-2.46414	-2.46384	-2.46429	-2.46471	-2.46407	-2.46442	-2.46381	-2.4639	-2.46402
BnaC06g19880D	6.41388	6.88121	6.71939	6.63744	6.57268	6.70038	6.44561	6.62969	6.69405	6.6996	6.67818	6.78991	6.26721	6.42114	6.81881	6.47969	6.6905	6.62023	6.66461	6.72659	6.79105	6.64475	6.63861	6.6187	6.65472	6.59913	6.56839	6.70647	6.70088	6.80881	6.49801	6.55775	6.70702	6.69856	6.38037	6.58749	6.6333	6.43027	6.78347	6.80919	6.57585	6.67287	6.71075	6.49882	6.5915	6.65942	6.7138	6.69036	6.70207	6.46132	6.67536	6.5668	6.69888	6.73381	6.66867	6.47308	6.61521	6.68805	6.36084	6.85868	6.68798	6.66477
BnaC06g19890D	6.23823	6.29486	6.2617	6.11622	6.05195	6.43633	6.3876	6.72346	6.35601	6.38236	6.18523	6.31311	6.56586	6.13506	6.35854	6.25937	6.37775	6.12251	6.64484	6.22419	6.59561	6.13378	6.53959	6.24103	6.38623	6.19067	6.20475	6.33443	6.01065	6.26504	6.33877	6.29587	6.50872	6.151	6.15355	6.28015	6.40594	6.34273	6.41334	6.12459	6.36362	6.11224	6.54709	6.60374	6.3509	6.14764	6.34016	6.60576	6.42976	6.19882	6.52231	6.50753	6.23869	6.47735	6.23527	6.46658	6.3184	6.45671	6.49143	6.52462	6.4266	6.27015
BnaC06g19900D	3.37369	3.63734	3.24557	3.27293	3.4496	3.56079	3.34185	3.28116	3.23598	3.23982	3.56825	3.70864	3.64755	3.48455	3.51797	3.18159	3.77992	3.25703	3.55688	3.40109	3.44141	3.32189	3.53508	3.59099	3.55849	3.11798	3.76661	3.91868	3.3158	3.36218	3.35293	3.36806	3.32693	3.66159	3.52681	3.40811	3.5562	3.71677	3.4077	3.17308	3.23554	3.59294	3.50816	3.61407	3.60538	3.12917	3.27606	3.59296	3.71014	3.2517	3.4595	3.32866	3.74614	3.75173	3.23718	3.78001	3.41781	3.50979	3.39266	3.90637	3.47994	3.43479
BnaC06g19910D	3.8806	4.02124	4.23907	4.17525	4.17584	4.16769	3.85776	4.26518	4.24429	4.3572	4.21263	3.90454	4.51869	4.46716	3.92972	4.37781	4.33835	4.25359	3.85576	4.29972	4.49728	3.93956	4.2804	4.22185	4.42229	4.29813	4.36032	4.2162	4.10058	4.40133	4.65128	4.01693	4.32557	4.401	4.247	4.22775	4.29825	4.33193	4.27129	4.01903	4.14503	4.00181	4.41006	4.43697	4.24209	4.19359	4.15241	4.23448	4.1367	4.08856	4.60187	4.09306	3.9979	4.80992	4.34171	4.08184	4.0401	4.00652	4.37368	4.34329	4.47088	4.05306
BnaC06g19920D	4.06257	4.21685	4.3311	4.30548	4.17566	4.20517	4.35048	4.43994	3.78856	4.44899	4.35121	4.48481	4.31932	4.51396	4.30453	4.17112	4.35882	4.12579	4.26673	4.12243	4.1388	4.1353	4.21045	4.34969	4.30791	3.79213	4.16135	4.44512	4.13868	4.46315	4.50197	4.1413	4.03763	4.35292	4.04347	3.83573	4.29694	4.20367	4.34229	4.04613	4.2883	4.19112	4.2724	4.279	4.01829	3.95482	4.42393	4.32089	4.29007	4.01774	4.16834	4.12452	4.22594	4.34813	4.31118	4.1789	4.07372	4.09307	4.35427	4.23367	4.5984	4.20383
BnaC06g19930D	7.28831	7.73001	7.95724	7.92383	7.93388	7.59361	7.93658	7.76316	7.68393	7.84207	7.7369	7.77822	7.98666	7.71525	7.89391	7.90473	7.82355	7.80404	7.75374	7.89553	7.87108	7.80878	7.58539	7.92402	7.80629	7.66032	7.82675	7.82615	7.99117	7.85372	7.6561	7.83383	7.67586	7.75459	7.70796	7.6899	7.87383	7.92388	7.60711	7.74146	7.90186	7.79258	7.79628	7.87603	7.79537	7.80627	7.86705	7.79071	7.71706	7.89948	7.95663	7.74533	7.7388	7.77114	7.96038	7.69419	7.87013	7.90161	7.83699	7.57429	7.82405	7.83036
BnaC06g19940D	6.86193	6.81109	6.89738	6.36411	6.56455	7.17017	6.56544	6.58269	6.67586	7.08547	6.82516	6.45163	6.67234	7.06055	7.01502	7.17941	6.69321	6.71336	6.34977	6.63184	6.61852	6.67092	6.96407	7.10718	7.0875	6.73253	6.72267	6.87801	6.41638	6.96079	7.0145	7.2116	6.39107	6.8288	6.86759	6.72512	6.45924	6.8835	6.59068	6.89557	6.90789	6.59963	6.84324	6.92133	6.72789	6.8508	6.80771	6.00136	6.7624	6.95483	6.71437	7.03275	7.05959	6.9497	6.85713	6.51497	6.65194	6.65102	6.76475	6.69073	6.71795	6.92117
BnaC06g19960D	7.72856	7.65193	7.57417	7.592	7.52264	7.48962	7.41794	7.43632	7.65193	7.52976	7.61138	7.32918	7.55512	7.23033	7.7251	7.75925	7.50299	7.76079	7.67484	7.69764	7.57781	7.53063	7.35372	7.70041	7.59629	7.63051	7.6167	7.54873	7.56969	7.49364	7.26021	7.62929	7.65162	7.58678	7.7012	7.82273	7.42321	7.48537	7.71099	7.79496	7.68285	7.78379	7.57888	7.42566	7.3675	7.49646	7.54307	7.47549	7.60611	7.60913	7.53633	7.48421	7.76561	7.6358	7.38719	7.65072	7.56313	7.58264	7.45418	7.27825	7.52943	7.75339
BnaC06g19970D	7.92202	7.11428	7.13626	6.99627	7.29664	7.03216	7.03545	7.17144	7.32188	7.11287	7.32324	6.911	7.16376	6.92765	7.03667	7.02144	7.21691	7.59437	7.55182	7.44604	6.97026	7.27138	6.69858	7.23662	7.07268	7.23638	7.12817	7.05619	7.07478	7.0694	6.81001	7.18015	7.51313	7.41637	7.35784	7.47375	7.2058	7.09782	7.15076	7.43304	7.42028	7.30591	6.97495	6.75937	7.14931	7.17346	7.13322	7.02045	7.14026	7.45227	7.09504	7.47157	7.22108	6.83943	7.00058	7.42023	7.32122	7.03419	6.98859	6.90354	6.75419	7.41552
BnaC06g19980D	-2.4644	-2.46392	-2.46417	-2.46464	-2.46448	-2.46364	-2.46408	-2.4643	-2.46421	-2.46403	-2.46417	-2.46415	-2.46414	-2.46386	-2.46398	-2.46388	-2.46416	-2.46441	-2.46415	-2.46431	-2.4641	-2.46415	-2.46387	-2.46404	-2.46412	-2.46426	-2.46464	-2.46475	-2.46371	-2.46416	-2.46403	-2.46432	-2.46414	-2.46408	-2.46404	-2.46446	-2.46439	-2.46408	-2.4641	-2.46432	-2.46217	-2.46436	-2.46433	-2.46371	-2.46439	-2.46391	-2.46419	-2.46452	-2.46409	-2.46406	-2.46446	-2.464	-2.4641	-2.46414	-2.46384	-2.46429	-2.46471	-2.46407	-2.46442	-2.46381	-2.4639	-2.46402
BnaC06g19990D	4.00938	3.63044	4.11787	4.01659	3.85845	4.22891	4.49834	4.263	3.63371	3.9307	3.84445	4.02314	3.9624	4.02941	4.26212	3.80668	4.04793	4.00522	3.99017	4.09266	4.22215	3.88475	4.21385	4.0743	4.16388	4.07089	4.12089	4.16501	4.09427	4.14439	4.03865	3.94799	3.68986	3.81306	3.85973	3.9826	4.21239	3.9418	4.41343	3.9748	3.88965	3.85609	4.17131	4.19454	3.96854	3.63432	3.83684	4.0929	3.98584	3.66423	4.19781	3.56854	4.28771	4.34116	3.81983	4.12473	3.77413	4.24396	3.88201	4.1303	4.16382	3.8354
BnaC06g20000D	-2.34563	-2.34327	-2.34448	-2.34682	-2.34605	-2.34186	-2.34407	-2.34515	-2.34468	-2.34379	-2.3445	-2.34441	-2.34729	-2.34298	-2.34354	-2.34308	-2.34443	-2.34651	-2.33517	-2.33513	-2.34415	-2.34525	-2.34385	-2.34385	-2.34426	-2.34577	-2.34139	-2.34739	-2.34222	-2.34529	-2.34466	-2.34527	-2.34433	-2.34405	-2.34387	-2.34592	-2.34561	-2.34404	-2.34415	-2.34524	-2.34469	-2.34546	-2.34527	-2.34222	-2.34558	-2.34319	-2.3446	-2.34623	-2.33868	-2.34481	-2.34592	-2.34364	-2.34498	-2.34562	-2.34289	-2.33503	-2.33795	-2.34486	-2.34576	-2.34357	-2.34402	-2.34373
BnaC06g20020D	4.47052	4.97356	5.01683	4.63454	4.20146	4.15363	4.43338	4.41977	4.42201	4.58416	4.36646	4.72086	4.33962	4.62258	4.82719	4.41796	4.55952	4.77071	4.40466	4.2256	4.61148	4.08465	4.8403	4.60105	4.28211	4.1258	4.60021	4.33977	4.56206	4.46217	4.66875	4.16918	4.43263	4.93983	4.50412	4.494	4.47251	4.18101	4.54525	4.27299	4.39762	4.56355	4.81283	4.53088	4.2889	4.7201	4.49739	4.59085	4.6946	4.89711	4.44036	4.36684	4.57923	4.17896	4.60672	4.62059	4.40673	4.34011	4.6301	4.597	4.41173	4.41363
BnaC06g20030D	1.98459	2.19922	2.14151	2.03983	1.86037	1.94283	1.99206	1.87704	1.93094	1.95294	1.88937	2.02486	1.97284	1.97358	2.05528	2.02209	2.06561	1.9663	1.92424	1.95869	1.89625	2.04583	2.14312	1.99883	2.39386	1.91194	2.37186	2.14596	2.0489	1.96517	1.93863	2.23668	2.06937	2.08033	2.12964	2.04435	2.02152	2.03774	2.11733	1.99712	2.16853	1.99023	2.13995	1.87489	2.09203	2.01876	2.05893	1.8946	2.32192	2.10183	2.04463	1.90655	2.05586	1.96685	2.21779	1.87766	2.00383	2.06055	2.01617	2.15583	1.90471	1.90456
BnaC06g20040D	0.194648	0.316516	0.249209	0.151022	0.190991	0.290516	0.29981	0.239556	0.15869	0.211963	0.248933	0.250263	0.188289	0.22009	0.214506	0.219052	0.205743	0.163062	0.283287	0.156645	0.298197	0.16829	0.241568	0.16196	0.25255	0.221694	0.33638	0.210103	0.168677	0.168128	0.17077	0.197895	0.206682	0.34315	0.211204	0.228731	0.194813	0.161197	0.208415	0.156546	0.158656	0.196211	0.197875	0.168662	0.233402	0.217955	0.204077	0.258615	0.255941	0.23158	0.192147	0.162816	0.229817	0.176135	0.165891	0.279233	0.1995	0.169933	0.301971	0.175386	0.173462	0.212522
BnaC06g20050D	3.0226	2.73175	3.07252	2.7742	2.83705	2.92794	3.24201	3.29238	2.93875	2.91747	2.69417	3.07733	2.79192	3.07396	2.72345	2.73749	2.98487	3.10199	2.77698	2.81434	2.89911	2.92879	2.99379	2.98598	2.78223	2.85848	3.01765	2.93333	3.12276	3.01882	3.0055	2.90628	2.85443	2.90432	2.75616	2.84321	3.1664	2.94047	2.78642	2.87709	2.60587	2.83558	2.77859	2.71205	2.99996	2.86728	3.00529	3.11808	2.95034	2.73419	2.87206	2.76435	2.83949	3.1181	2.69435	2.81898	2.94153	3.04225	3.08671	2.70178	3.03808	2.95702
BnaC06g20070D	0.468848	0.493455	0.339019	0.34975	0.359684	0.305751	0.34302	0.446729	0.293749	0.521361	0.29445	0.294811	0.327719	0.300826	0.348382	0.300386	0.294746	0.427481	0.545602	0.371137	0.47084	0.300761	0.368467	0.297144	0.468128	0.298532	0.35383	0.283978	0.361962	0.499525	0.414227	0.291431	0.384064	0.296304	0.297057	0.361379	0.401373	0.29635	0.386765	0.545953	0.378803	0.329964	0.370365	0.304135	0.290244	0.351867	0.294041	0.453117	0.269231	0.302654	0.28901	0.298034	0.35662	0.330914	0.301239	0.372625	0.327027	0.302453	0.289579	0.308152	0.306127	0.297616
BnaC06g20080D	4.93111	5.08868	5.34306	4.93087	4.80079	5.30741	5.33026	5.03791	4.86288	5.29276	4.96074	5.00862	4.94714	4.91581	5.37454	4.79971	5.16058	4.7564	4.66214	4.93052	5.24429	4.96928	5.29063	5.22016	5.0635	4.96388	5.19308	4.87492	5.30288	5.2087	5.28736	4.92435	4.81664	5.0528	4.95483	4.91202	4.9955	4.93529	5.0948	4.80019	5.06268	4.67771	5.00648	5.02565	4.85363	4.89291	5.22895	4.76397	4.7534	5.04483	4.76377	4.89253	5.02582	5.05806	5.36538	4.64681	4.82244	4.9552	4.93136	5.4981	4.94917	5.26816
BnaC06g20090D	0.794399	0.734989	0.811298	0.834934	0.788594	0.799686	0.817692	0.764225	0.846403	0.732294	0.811014	1.02917	0.802402	0.835376	0.780881	0.73595	0.771418	0.742094	0.933949	0.725358	0.816445	0.874981	0.756588	0.903919	0.773164	0.746138	0.727722	0.744266	0.848219	0.874303	0.752221	0.763016	0.729587	0.859159	0.862928	0.722183	0.861088	0.775501	0.774294	0.835362	0.808218	0.95856	0.762995	0.848155	1.09167	0.784629	0.80946	0.754053	0.684443	0.75139	0.722215	0.733089	0.816472	0.75861	0.788018	0.837878	0.827396	0.817909	0.792574	0.832814	0.827583	0.778731
BnaC06g20100D	8.15726	8.77523	8.80711	8.70916	8.64302	8.90396	8.47349	8.68762	8.68749	8.74621	8.63427	8.78766	8.81177	8.69694	8.72119	8.82923	8.75899	8.80738	8.46087	8.85888	8.63204	8.78542	8.80195	8.81617	8.80447	8.71069	8.778	8.84229	8.89992	8.88839	8.90973	8.89165	8.69737	8.66435	8.86582	8.73006	8.65436	8.83486	8.70821	8.79302	8.73708	8.67297	8.83976	8.66662	8.78774	8.79509	8.72959	8.60162	8.68839	8.69533	8.7298	8.7461	8.66615	8.71796	8.69989	8.68389	8.85603	8.7658	8.7614	8.72599	8.71177	8.86976
BnaC06g20120D	-1.93046	-1.92476	-1.9277	-1.93334	-1.93148	-1.92135	-1.9267	-1.90495	-1.92816	-1.92602	-1.92774	-1.92753	-1.92269	-1.92407	-1.9254	-1.92431	-1.92756	-1.93188	-1.92885	-1.90512	-1.92689	-1.92884	-1.90113	-1.92616	-1.92716	-1.9301	-1.86703	-1.9347	-1.92223	-1.92893	-1.92742	-1.92959	-1.92733	-1.92665	-1.92621	-1.93117	-1.93042	-1.92662	-1.90255	-1.90519	-1.90384	-1.93004	-1.9296	-1.92224	-1.93035	-1.92458	-1.92799	-1.93191	-1.9324	-1.92779	-1.93115	-1.92565	-1.9282	-1.93323	-1.89949	-1.92921	-1.88952	-1.90356	-1.93078	-1.92478	-1.92588	-1.90154
BnaC06g20140D	4.15377	4.13932	4.22731	4.33517	3.69296	3.8903	4.06722	3.9746	3.96044	4.03416	3.82467	4.21171	4.26605	4.10353	3.99345	3.92575	4.16305	3.7379	3.81584	4.21583	3.94442	4.27625	4.50468	4.31623	4.25013	3.74451	4.07848	4.34609	4.10113	4.3762	4.15159	4.23027	3.89995	4.24856	4.21807	3.81055	4.05126	3.98378	3.97446	4.27164	3.81199	4.40533	4.08287	4.10082	4.07578	3.95329	4.07266	4.16793	3.48368	3.99974	4.16363	4.04736	4.09066	4.2739	4.11181	4.12036	4.03334	4.06716	4.08009	3.92419	3.98038	4.06848
BnaC06g20150D	6.5423	6.39175	6.33254	6.3661	6.4187	6.30343	6.13446	6.43251	6.6386	6.34135	6.39525	6.4459	6.20735	6.1343	6.06726	6.398	6.2816	6.5524	6.36042	6.43608	5.90441	6.34002	6.27891	6.48469	6.1776	6.26721	6.49769	6.36896	6.57386	6.17651	6.20983	6.10921	6.33752	6.19868	6.49071	6.59044	6.29192	6.33383	6.60791	6.56206	6.30002	6.47017	6.33911	6.13292	6.39054	6.60377	6.23335	6.15209	6.46918	6.45224	6.25888	6.23878	6.2714	6.21248	6.25005	6.54968	6.44197	5.98146	6.30761	6.2942	6.29467	6.57726
BnaC06g20160D	12.2988	11.6616	11.7326	11.7127	11.8846	11.7703	12.13	11.8376	12.0113	12.015	11.7583	11.8709	11.8052	11.7919	11.9803	11.8418	11.6344	11.7791	12.0986	11.5649	11.9507	11.677	11.7893	11.8039	11.8461	11.9562	11.8045	11.5916	11.6323	11.7885	11.8779	11.7087	12.1027	11.611	11.7299	11.5193	12.1154	11.7986	11.9168	11.7492	11.7732	11.6241	11.8257	12.06	11.9072	11.8883	11.8856	12.0752	11.6846	11.756	11.8228	11.7849	11.4996	11.6242	11.885	11.9271	11.7061	11.9267	11.7009	11.8252	11.9507	11.56
BnaC06g20170D	4.87379	4.63153	4.84344	4.96889	5.09715	5.07826	5.47869	4.88689	4.78168	4.55141	4.42858	4.9445	4.87004	4.96339	4.54787	4.70596	4.74921	4.71778	5.27889	4.87794	4.92209	4.70032	4.88031	4.67669	4.92731	4.94148	4.8106	4.6608	4.43125	4.3148	4.62573	4.95037	4.76037	4.87618	4.51592	4.44124	5.2161	4.91702	4.56913	4.84134	4.87476	4.69197	4.67447	4.61121	4.696	4.61051	4.84793	5.39636	4.80718	4.63926	4.82301	4.8629	4.50446	4.53648	4.61104	4.67235	4.66907	4.93234	4.5817	4.88538	4.68987	4.47006
BnaC06g20180D	5.73604	5.8482	5.56795	6.02609	5.57215	5.73932	6.08375	5.66234	5.78121	5.81646	5.79405	6.13156	5.71824	5.87433	5.91068	5.63514	5.96181	5.90588	5.68122	5.83072	5.64493	5.68157	6.26114	5.65497	5.8032	5.54229	5.81377	5.76951	5.82931	5.74189	5.99928	5.68275	5.5886	5.96204	5.73127	5.82717	5.80356	5.86273	5.73534	5.71109	5.8415	5.60559	5.98531	6.27376	6.01766	5.79593	5.94604	5.86354	5.6762	5.88825	5.84748	5.68427	6.19009	6.08486	6.00841	5.78983	5.79503	5.35003	5.79164	5.7612	6.24714	6.07005
BnaC06g20190D	7.30279	6.61872	6.65182	6.42627	6.47653	6.55732	6.84076	6.36079	6.73583	6.82419	6.57684	6.54956	6.27528	6.52679	6.32096	6.31249	6.36042	6.63392	6.77113	6.17694	6.73905	6.59836	6.50394	6.48384	6.61718	6.68328	6.51704	6.24637	6.53947	6.24241	6.44723	6.21956	6.52804	6.50038	6.44976	6.38308	6.70301	6.53996	6.56645	6.55428	6.58657	6.37961	6.3407	6.75092	6.62111	6.411	6.74146	6.72923	6.76784	6.70147	6.2732	6.52829	6.2443	6.73304	6.39584	6.81389	6.38155	6.54022	6.50383	6.47333	6.92572	6.57101
BnaC06g20200D	3.63616	3.48302	3.58402	3.47715	3.49046	3.83226	3.6443	3.39572	3.32912	3.74928	3.19342	3.44234	3.42732	3.85003	3.77217	3.56593	3.76566	3.28769	3.19625	3.50203	3.45937	3.39429	3.82941	3.54397	3.62902	3.41027	3.49004	3.51146	3.3375	3.67786	3.51856	3.29719	3.38233	3.49825	3.29945	3.56817	3.44792	3.43382	3.32238	3.44627	3.62092	3.37647	3.47156	3.76779	3.36872	3.48791	3.43001	3.3299	3.55261	3.55307	3.20274	3.5908	3.54219	3.45202	3.54452	3.42685	3.47659	3.50654	3.20968	3.63394	3.40698	3.45303
BnaC06g20220D	-2.52446	-2.52398	-2.52423	-2.5247	-2.52455	-2.52369	-2.52414	-2.52436	-2.52427	-2.52409	-2.52423	-2.52421	-2.52424	-2.52392	-2.52403	-2.52394	-2.52422	-2.52258	-2.52438	-2.52438	-2.52416	-2.52438	-2.5241	-2.5241	-2.52418	-2.52449	-2.52483	-2.52482	-2.52376	-2.52439	-2.52426	-2.52439	-2.5242	-2.52414	-2.5241	-2.52452	-2.52446	-2.52414	-2.52416	-2.52438	-2.52427	-2.52442	-2.52439	-2.52377	-2.52445	-2.52396	-2.52425	-2.52458	-2.52428	-2.52429	-2.52452	-2.52405	-2.52433	-2.52433	-2.5239	-2.52435	-2.52495	-2.5243	-2.52449	-2.52404	-2.52413	-2.52407
BnaC06g20230D	-2.46463	-2.46372	-2.46418	-2.46509	-2.46479	-2.46317	-2.46403	-2.46444	-2.46426	-2.46392	-2.46419	-2.46416	-2.46413	-2.46361	-2.46382	-2.46365	-2.46416	-2.461	-2.4644	-2.46447	-2.46406	-2.4644	-2.46386	-2.46394	-2.4641	-2.4646	-2.46533	-2.4653	-2.46331	-2.46441	-2.46417	-2.46449	-2.46413	-2.46402	-2.46395	-2.46474	-2.46462	-2.46401	-2.46406	-2.46448	-2.46426	-2.46456	-2.46449	-2.46331	-2.46461	-2.46369	-2.46423	-2.46486	-2.46041	-2.46423	-2.46474	-2.46386	-2.4643	-2.46438	-2.46357	-2.46443	-2.46547	-2.46425	-2.46468	-2.46375	-2.46393	-2.4639
BnaC06g20240D	-0.808475	-0.836822	-0.764104	-0.815194	-0.810934	-0.830776	-0.839185	-0.805499	-0.802506	-0.796522	-0.801359	-0.800766	-0.815963	-0.835596	-0.83797	-0.836034	-0.594412	-0.741188	-0.822261	-0.840723	-0.839297	-0.822251	-0.816278	-0.838866	-0.839448	-0.824484	-0.72495	-0.818096	-0.83233	-0.822417	-0.819731	-0.84079	-0.800221	-0.839152	-0.838895	-0.841597	-0.84122	-0.839136	-0.839297	-0.840757	-0.802564	-0.841025	-0.840793	-0.789111	-0.841182	-0.836499	-0.839918	-0.811963	-0.739889	-0.820383	-0.841588	-0.8384	-0.821109	-0.806323	-0.835187	-0.805293	-0.83421	-0.82058	-0.841402	-0.815042	-0.817	-0.838704
BnaC06g20250D	4.9428	4.73708	4.97506	5.36575	5.22618	4.84574	5.25269	5.25207	4.54985	4.91018	5.01019	5.31154	5.2155	4.73569	4.79207	4.69584	4.79524	4.76952	4.86941	4.92491	5.31852	5.35526	5.04726	5.25032	4.98221	5.48175	5.15027	5.17675	5.29624	5.17936	4.9912	5.11064	4.91369	5.19033	4.98814	4.59963	5.5082	5.28876	4.84761	5.41906	4.78994	4.91406	4.86474	5.06456	5.16679	5.19181	5.21269	5.23493	4.69354	5.13945	5.0421	4.80741	4.62564	4.57609	5.37965	4.86422	4.57058	5.44714	5.18146	5.20281	5.02914	5.1043
BnaC06g20260D	9.61293	9.16366	9.25758	9.9866	9.8464	9.40132	9.73775	9.65749	9.47524	9.43438	9.59293	9.73104	9.58495	9.33733	9.49524	9.45391	9.386	9.44178	9.77288	9.66342	9.62452	9.86204	9.40436	9.63912	9.58646	9.90341	9.73884	9.6225	9.68889	9.35505	9.55897	9.43971	9.82078	9.53932	9.64959	9.17877	10.0768	9.7127	9.69707	9.85326	9.74159	9.60627	9.58171	9.7176	9.85376	9.71518	9.65065	9.60126	9.23782	9.44987	9.60914	9.39918	9.34017	9.10886	9.61871	9.79528	9.60865	9.88024	9.74525	9.67894	9.65078	9.42565
BnaC06g20270D	2.02202	1.69102	1.88117	1.7787	1.73296	1.76525	1.93352	2.10348	1.75981	1.73279	1.7634	1.80612	1.79804	1.84394	1.73697	1.79377	1.80571	1.74397	1.70685	1.71046	1.8926	1.76535	1.85327	2.0167	1.92622	1.80961	1.92248	2.0016	1.75905	1.76469	1.83481	1.82049	1.84799	1.97144	1.82024	1.73533	1.84396	1.77313	1.7707	1.92178	1.79921	1.88164	1.70964	1.91458	1.90835	1.79139	1.80127	1.79403	1.79029	1.83133	1.76952	1.68701	2.08281	1.76244	1.93789	1.959	1.76057	1.88612	1.80672	1.85987	2.02327	1.73371
BnaC06g20280D	7.01888	7.0048	7.04403	7.06719	7.22602	6.90306	7.39723	7.09889	7.2716	7.36426	7.01477	7.32467	6.92336	7.03664	6.91707	7.14841	7.07903	7.12323	7.32394	6.79125	7.2425	7.00194	7.02328	6.99343	7.02985	7.10761	6.96011	6.91024	7.07616	6.7666	7.06836	7.10886	7.23847	6.77939	6.97461	6.89748	7.21169	7.16691	7.08224	6.99176	7.01532	6.85168	7.23212	7.30795	7.12389	7.18152	7.31486	7.12251	7.04496	7.04236	7.02049	7.08211	6.84648	7.1265	7.08688	7.14195	7.08431	7.17295	7.03248	7.18322	7.16031	7.13539
BnaC06g20290D	10.9236	11.1343	11.1102	11.0344	11.0144	11.186	10.9047	11.0424	11.1894	11.0449	11.0502	11.0244	11.0938	11.0598	11.2068	11.2957	11.0661	11.2341	11.1006	11.2001	11.0298	11.1016	11.0557	11.1855	11.2179	11.116	11.1496	11.1058	11.2085	10.9375	11.0541	11.147	11.1213	11.0568	11.2037	11.3747	11.021	11.129	11.2142	11.1846	11.1798	11.1713	11.1151	10.9899	11.154	11.1445	11.0295	11.0024	11.1618	11.1288	11.0535	11.2602	11.2275	11.1842	11.08	11.1566	11.1615	11.0226	11.1091	11.0446	11.023	11.2388
BnaC06g20300D	6.35161	6.3716	6.38067	6.34584	6.4496	6.51126	6.24437	6.29162	6.01179	6.15698	6.27205	6.25549	6.20334	6.39375	6.37383	6.5633	6.31354	6.0893	6.18193	6.2801	6.33805	6.56952	6.41132	6.43729	6.13469	6.38685	5.99997	6.28811	6.42689	6.66156	6.44754	6.62118	6.13573	6.40433	6.27652	6.47739	6.35467	6.2042	6.38746	6.49722	6.3748	6.11316	6.33918	6.80728	6.10338	6.45108	6.27581	6.35346	6.31192	6.38789	6.21083	6.05937	6.31264	6.35067	6.36007	6.18591	5.99337	6.34435	6.13176	6.24213	6.37101	6.44587
BnaC06g20310D	7.11519	6.80934	7.1161	6.83421	6.84603	7.1341	6.58065	7.0587	6.99872	7.22944	6.81199	6.98809	6.9842	7.05818	7.24579	7.06407	6.58156	7.0047	6.80478	6.80995	7.02073	6.82286	6.58969	7.08122	7.04071	6.97487	6.98477	6.92833	6.41195	6.94825	6.81925	7.0313	6.87809	6.6803	6.7989	6.95704	6.89981	6.9649	6.79282	6.88767	6.83909	7.01405	6.98741	6.87172	6.79252	6.74335	6.98665	6.99854	6.84686	6.92272	6.77226	6.88029	6.72661	7.09173	6.89215	6.73133	7.02831	6.82461	6.76212	6.86269	7.09347	6.94327
BnaC06g20320D	-2.52495	-2.52333	-2.52416	-2.52576	-2.52523	-2.52237	-2.52388	-2.52462	-2.5243	-2.52369	-2.52418	-2.52412	-2.52422	-2.52314	-2.52352	-2.52321	-2.52413	-2.52598	-2.52512	-2.52466	-2.52394	-2.52512	-2.51728	-2.52373	-2.52401	-2.52547	-2.52662	-2.52614	-2.52262	-2.52514	-2.52472	-2.5247	-2.52406	-2.52387	-2.52374	-2.52515	-2.52493	-2.52386	-2.52394	-2.52468	-2.5243	-2.52483	-2.5247	-2.52262	-2.52491	-2.52328	-2.52425	-2.52536	-2.52477	-2.52482	-2.52514	-2.52358	-2.52493	-2.52495	-2.52307	-2.52459	-2.52702	-2.52485	-2.52504	-2.51709	-2.52428	-2.52365
BnaC06g20340D	-2.4644	-2.46392	-2.46417	-2.46464	-2.46448	-2.46364	-2.46408	-2.4643	-2.46421	-2.46403	-2.46417	-2.46415	-2.46414	-2.46386	-2.46398	-2.46388	-2.46416	-2.46441	-2.46415	-2.46431	-2.4641	-2.46415	-2.46387	-2.46404	-2.46412	-2.46426	-2.46464	-2.46475	-2.46371	-2.46416	-2.46403	-2.46432	-2.46414	-2.46408	-2.46404	-2.46446	-2.46439	-2.46408	-2.4641	-2.46432	-2.46217	-2.46436	-2.46433	-2.46371	-2.46439	-2.46391	-2.46419	-2.46452	-2.46409	-2.46406	-2.46446	-2.464	-2.4641	-2.46414	-2.46384	-2.46429	-2.46471	-2.46407	-2.46442	-2.46381	-2.4639	-2.46402
BnaC06g20350D	3.91806	3.7534	4.24017	3.88242	3.83332	3.79929	4.23795	4.25184	4.21953	3.75799	3.96319	4.35411	3.77733	3.59399	4.13666	3.80577	3.75064	3.65791	4.05818	3.87511	4.02249	3.90987	4.05957	3.99048	4.69018	4.25095	4.13183	4.21381	3.8652	3.99786	4.37328	3.81494	4.163	3.9113	4.01883	3.81814	4.14214	4.16772	3.80447	4.13866	4.10336	4.45867	3.92384	3.63169	3.94676	4.25385	4.59817	3.88991	3.27924	3.73004	3.94057	4.28448	4.05432	3.68881	4.33949	4.2153	4.12088	4.03577	3.8046	4.24898	4.37035	3.96896
BnaC06g20370D	0.435566	0.503792	0.404074	0.426054	0.556187	0.414777	0.64576	0.511998	0.443919	0.452208	0.445515	0.404343	0.48808	0.410049	0.407792	0.459126	0.446187	0.419334	0.691843	0.401359	0.40535	0.49594	0.434112	0.451669	0.404929	0.555517	0.375839	0.448755	0.618683	0.42459	0.428231	0.438659	0.637302	0.405752	0.45147	0.529275	0.470258	0.405796	0.405348	0.401263	0.403311	0.437053	0.474792	0.570357	0.568031	0.458051	0.403618	0.522846	0.530394	0.427121	0.398913	0.40739	0.425885	0.448196	0.509688	0.44003	0.412783	0.426785	0.650281	0.436217	0.432882	0.406994
BnaC06g20390D	-1.98788	-1.98421	-1.9861	-1.97407	-1.97287	-1.98202	-1.98546	-1.98712	-1.97074	-1.98502	-1.98613	-1.98599	-1.98328	-1.9681	-1.98462	-1.98392	-1.9547	-1.98533	-1.98337	-1.98724	-1.98558	-1.98337	-1.98121	-1.98511	-1.98575	-1.98418	-1.97417	-1.9906	-1.98258	-1.98343	-1.98246	-1.98732	-1.9702	-1.98542	-1.98514	-1.98833	-1.98785	-1.9854	-1.98558	-1.98728	-1.98641	-1.98761	-1.98732	-1.98259	-1.9878	-1.98409	-1.98628	-1.98881	-1.98548	-1.98269	-1.98832	-1.98478	-1.98296	-1.98591	-1.98362	-1.98707	-1.9877	-1.98276	-1.97242	-1.98076	-1.98147	-1.98493
BnaC06g20400D	-1.34921	-1.34154	-1.34571	-1.32221	-1.34959	-1.3367	-1.3443	-1.31338	-1.20796	-1.34333	-1.31117	-1.34547	-1.34326	-1.30595	-1.34245	-1.3409	-1.34553	-1.34052	-1.33621	-1.31362	-1.30997	-1.3362	-1.29682	-1.27432	-1.34495	-1.33799	-1.33493	-1.32499	-1.33794	-1.33633	-1.33418	-1.34841	-1.34519	-1.30962	-1.30899	-1.31742	-1.28329	-1.34418	-1.30997	-1.34832	-1.34641	-1.34905	-1.34841	-1.33795	-1.34916	-1.34128	-1.34613	-1.34975	-1.32587	-1.3347	-1.34947	-1.3428	-1.33528	-1.31524	-1.34023	-1.34787	-1.34577	-1.33486	-1.34933	-1.33043	-1.332	-1.34314
BnaC06g20410D	0.46653	0.5378	0.662291	0.497664	0.505717	0.48899	0.475518	0.515694	0.521053	0.633468	0.472976	0.524125	0.471891	0.482112	0.534568	0.596096	0.788577	0.651325	0.606537	0.514884	0.527198	0.728273	0.478376	0.893212	0.622775	0.511603	0.475143	0.705968	0.486772	0.469931	0.473571	0.600552	0.473982	0.528421	0.582181	0.586764	0.552647	0.528552	0.475043	0.558679	0.471904	0.512211	0.468542	0.486749	0.510809	0.647322	0.521898	0.503792	0.567259	0.570277	0.464963	0.685811	0.471691	0.669543	0.542434	0.516066	0.488309	0.521951	0.465811	0.69498	0.477362	0.584528
BnaC06g20420D	10.4837	10.6188	10.6052	10.5283	10.7714	10.6912	10.6342	10.6778	10.732	10.6045	10.5233	10.5489	10.5242	10.5408	10.6115	10.664	10.7294	10.6791	10.7916	10.6364	10.555	10.6242	10.5061	10.6617	10.5239	10.5856	10.5273	10.6031	10.5177	10.5644	10.5528	10.629	10.7351	10.5946	10.4961	10.5943	10.578	10.6496	10.6065	10.6065	10.6136	10.6317	10.5807	10.5884	10.4634	10.7433	10.4967	10.6674	10.4521	10.6397	10.591	10.6398	10.5709	10.5197	10.4919	10.8218	10.6374	10.5583	10.5674	10.5339	10.4688	10.6756
BnaC06g20430D	11.3385	10.9501	10.9476	10.9939	11.3446	10.8741	11.5672	11.2607	11.3206	11.1524	11.0695	11.0949	11.0669	10.7269	10.9105	10.9985	10.7631	11.1593	11.7571	11.0195	11.0008	10.8109	10.8392	10.8695	10.8101	11.3856	11.0511	10.8067	11.0355	10.6453	10.9192	10.7672	11.6207	10.9536	11.1661	10.9466	11.4474	10.93	10.9529	11.0363	10.9911	11.0008	11.0075	11.1486	11.1058	11.3004	11.1265	11.3931	11.0709	11.0602	11.0667	11.0686	10.7829	10.9697	11.092	11.1592	11.1861	11.2693	11.1159	10.9562	11.2565	10.8322
BnaC06g20440D	0.0674249	0.0372893	0.160381	0.0581491	0.0640505	0.101994	0.034516	0.0714769	0.0325094	0.0354752	0.119335	0.0333767	0.0449427	0.0910989	0.179003	0.0379354	0.033323	0.0874169	0.0413934	0.146708	0.0342485	0.0414025	0.0464725	0.0829827	0.122772	0.0944683	0.114546	0.0540862	0.0984489	0.0412626	0.105299	0.030618	0.0336475	0.0811352	0.255306	0.167049	0.0675778	0.081236	0.0342468	0.0706447	0.0324806	0.0688696	0.0306109	0.0984126	0.0296506	0.0890989	0.0327476	0.0963538	0.0832472	0.0429841	0.0286448	0.13189	0.102137	0.0381712	0.0386341	0.0717564	0.261095	0.103349	0.0291083	0.0480207	0.111588	0.374556
BnaC06g20450D	-0.677277	-0.712656	-0.66838	-0.65242	-0.60758	-0.705034	-0.665044	-0.631945	-0.625785	-0.713874	-0.71549	-0.71529	-0.648415	-0.711174	-0.660587	-0.711732	-0.715327	-0.719114	-0.672157	-0.674141	-0.714701	-0.716488	-0.713348	-0.663185	-0.714947	-0.560726	-0.687554	-0.721326	-0.707014	-0.716571	-0.715189	-0.717163	-0.62113	-0.714466	-0.663357	-0.718525	-0.677137	-0.714441	-0.714702	-0.717108	-0.669993	-0.717558	-0.717168	-0.707034	-0.717823	-0.712324	-0.715716	-0.681656	-0.75764	-0.668692	-0.536233	-0.713514	-0.715904	-0.699721	-0.710654	-0.515025	-0.662577	-0.66906	-0.678244	-0.658426	-0.662253	-0.662251
BnaC06g20460D	3.66758	3.32819	3.40285	3.55599	3.62761	3.3122	3.5344	3.25497	3.73652	3.25504	3.08934	3.29929	3.32838	3.2533	3.5077	3.64973	3.78607	4.25481	3.32688	3.7978	3.14938	3.73915	3.10267	3.58537	3.61204	3.32151	3.3173	3.63503	3.39127	3.38494	3.65619	3.67905	3.63503	3.28198	3.33305	3.3039	3.26078	3.5695	3.59115	3.60738	3.63129	3.56289	3.46946	3.48248	3.49973	3.37558	3.24976	3.49625	3.26585	3.78377	3.24217	3.26365	3.40736	3.27491	3.15853	3.5109	3.58767	3.2165	3.43111	3.20599	3.4121	3.38099
BnaC06g20470D	4.8258	5.22517	5.5257	5.25672	5.27979	5.44899	4.99767	5.36506	5.28181	5.54198	5.3974	5.43907	5.3543	5.28229	5.51756	5.65951	5.15952	5.23651	5.24365	5.28536	5.11645	5.28183	5.38239	5.34237	5.3044	5.31837	5.31403	5.3303	5.50569	5.66601	5.23695	5.52216	5.13389	5.2982	5.28626	5.28446	5.36519	5.18962	5.49032	5.45453	5.35736	5.20987	5.26357	5.40112	5.01844	5.31696	5.30734	4.97428	5.11781	5.21804	5.07551	5.00007	5.38965	5.27958	5.35669	5.31384	5.21221	5.37002	5.07914	4.84045	5.40257	5.45785
BnaC06g20480D	9.97085	9.84233	9.79786	9.73279	9.74549	9.86656	9.53955	9.64368	10.0232	9.69726	9.85831	9.59347	9.66036	9.53823	9.7406	9.85237	9.71066	9.81623	10.0174	9.95472	9.61229	9.78526	9.68673	9.74348	9.78047	9.8565	9.84102	9.83136	9.81164	9.62268	9.57289	9.77987	10.0271	9.86901	10.0143	9.94579	9.72253	9.78408	9.88158	9.96922	9.79966	9.9125	9.75126	9.71862	9.73661	9.91438	9.64117	9.61366	9.7018	9.83102	9.66585	9.88724	9.87917	9.78935	9.72723	9.98052	9.86109	9.68685	9.74406	9.75835	9.66947	9.92404
BnaC06g20490D	9.43605	9.24898	8.97451	8.92424	8.64955	8.69468	8.40644	8.60493	8.54461	8.75024	8.89043	8.6483	8.77266	8.75073	8.61647	8.73407	9.00105	8.528	8.39428	8.855	8.88622	8.85784	8.75573	8.73945	8.68928	8.62094	8.79082	8.94485	8.90045	8.72131	8.66544	8.52399	8.53947	8.92059	8.46639	8.82817	8.76463	8.72718	8.77032	8.57984	8.67915	8.39729	8.77425	8.83023	8.72688	8.62702	8.64033	8.84707	9.04064	8.96379	8.72961	8.6953	9.20791	9.15181	8.66281	8.4756	8.40631	8.65589	8.53899	8.95096	8.92128	8.99852
BnaC06g20500D	0.273467	0.209402	0.328848	0.37056	0.234515	0.214819	0.25161	0.385991	0.246126	0.207461	0.328495	0.248495	0.24385	0.210481	0.256654	0.260988	0.248348	0.215534	0.220479	0.202457	0.250879	0.287713	0.2289	0.207256	0.249881	0.218441	0.301046	0.252229	0.213407	0.287321	0.223252	0.278257	0.205509	0.206522	0.253516	0.200163	0.273711	0.206562	0.206149	0.278603	0.325016	0.239388	0.314209	0.323153	0.238331	0.209686	0.20455	0.233083	0.241651	0.222193	0.200186	0.578544	0.290412	0.211448	0.312828	0.202807	0.259807	0.291661	0.236854	0.301646	0.298443	0.299997
BnaC06g20510D	8.15181	8.53582	8.3913	8.48471	8.7755	8.19391	8.68072	8.76854	8.60156	8.53904	8.63514	8.61745	8.78686	8.49676	8.54968	8.44234	8.63075	8.35024	8.86558	8.47351	8.55531	8.52131	8.43716	8.53123	8.49997	8.70592	8.57775	8.52214	8.69635	8.4726	8.34416	8.28712	8.77316	8.59329	8.44757	8.54653	8.81414	8.71344	8.2991	8.48219	8.38724	8.35762	8.43528	8.79562	8.6816	8.61203	8.7648	8.73268	8.68026	8.5655	8.73407	8.66229	8.6759	8.79858	8.6461	8.64	8.8349	8.7182	8.61281	8.66434	8.76198	8.81402
BnaC06g20520D	5.39694	5.08898	4.95123	5.52521	5.36224	5.02093	5.55308	5.37351	5.68999	5.55001	5.54557	5.55854	5.32273	5.42629	5.03407	5.22739	5.25352	5.37516	5.56712	5.11904	5.49849	5.03116	5.16642	5.11292	5.12561	5.38758	5.28838	5.32315	4.91905	5.33445	5.3606	5.25627	5.57043	5.17156	4.97256	5.24054	5.45969	5.3046	5.30708	5.43916	5.28685	5.20163	5.36967	5.31067	5.28627	5.41693	5.5822	5.65886	5.34955	5.41579	5.56665	5.35776	4.90805	5.38834	5.51356	5.65671	5.54613	5.14603	5.51674	5.50599	5.52315	4.98728
BnaC06g20530D	5.08534	5.03735	5.18805	5.39518	5.30289	5.15567	5.25828	5.32466	4.81264	4.9546	4.85321	5.14809	5.22364	5.0936	5.13143	4.83422	5.05893	4.67294	4.91402	5.06256	4.89188	5.51588	5.32068	5.11218	5.06122	5.0651	4.93792	5.26117	5.06193	5.09743	5.44597	5.10215	5.10681	4.88096	5.26924	4.77684	5.24766	5.0105	4.97668	4.88932	5.09672	4.96879	5.0867	5.4929	5.01711	4.76718	5.12373	5.25581	5.27001	5.2274	5.10411	5.30029	5.0817	5.05788	5.01115	4.86666	4.80876	5.0416	5.09685	5.02731	4.97991	4.50398
BnaC06g20540D	-1.00929	-1.08187	-1.08761	-1.05681	-1.01432	-1.07523	-1.08567	-1.04528	-1.08817	-1.03682	-1.0405	-1.08727	-1.0498	-1.03301	-1.08313	-1.081	-1.08735	-1.08993	-1.08734	-1.08909	-1.08604	-1.08733	-1.08076	-0.989571	-1.03904	-1.00056	-1.08339	-1.09244	-1.07693	-1.04014	-1.08456	-1.00483	-1.03937	-1.08556	-1.0847	-1.09024	-1.00906	-1.0855	-1.08604	-1.08913	-0.997404	-1.08948	-1.08918	-1.07695	-1.08969	-1.034	-1.08804	-1.09073	-1.06843	-0.942726	-1.09023	-1.03609	-1.08607	-1.10946	-1.08007	-0.96223	-1.05928	-1.08549	-1.08998	-1.0794	-1.08156	-1.08407
BnaC06g20550D	4.71314	4.90861	4.60236	4.72704	4.49592	4.6089	4.66868	4.72044	4.82787	4.6776	4.43885	4.87745	4.72498	4.61533	4.50579	4.19001	4.54149	4.50412	4.6854	4.60369	4.85722	4.57122	4.92178	4.69368	4.76964	4.68262	4.63362	4.51343	4.25095	4.65407	4.6598	4.70594	4.45519	4.58084	4.30166	4.30741	4.56072	4.62818	4.57006	4.65621	4.82679	4.61438	4.72267	4.63514	4.68634	4.42142	4.80221	4.65846	4.90022	4.55031	4.64782	4.5491	4.59724	4.72517	4.67847	4.33299	4.26194	4.54599	4.38745	4.8666	4.84603	4.43145
BnaC06g20560D	3.50177	3.44714	4.10792	3.71576	3.84622	3.51663	3.40843	3.73656	3.77478	4.20498	4.06276	3.87876	3.95531	3.63338	3.95908	3.74104	3.7069	3.76203	3.83353	3.4616	3.87512	4.22219	3.35571	3.61519	3.99454	3.88253	4.22285	3.74506	3.49862	3.53413	3.61338	3.69981	3.43611	3.88429	3.75002	3.99586	3.50291	3.76813	3.52258	3.61723	4.06527	3.71165	3.6441	3.88078	3.77616	3.65881	3.75251	3.90863	3.93028	3.51659	4.15094	3.8319	3.98311	3.80501	3.92753	3.73922	3.56375	3.79587	3.91492	3.77166	4.00606	3.46685
BnaC06g20570D	-2.52448	-2.52399	-2.52424	-2.52472	-2.52457	-2.52371	-2.52416	-2.52438	-2.52428	-2.5241	-2.52425	-2.52423	-2.52495	-2.52394	-2.52405	-2.52396	-2.52423	-2.52453	-2.52427	-2.5244	-2.52418	-2.52427	-2.52399	-2.52411	-2.5242	-2.52438	-2.52541	-2.52484	-2.52378	-2.52428	-2.52415	-2.52441	-2.52421	-2.52416	-2.52412	-2.52454	-2.52448	-2.52415	-2.52418	-2.5244	-2.52429	-2.52444	-2.52441	-2.52378	-2.52447	-2.52398	-2.52427	-2.5246	-2.52279	-2.52418	-2.52454	-2.52407	-2.52422	-2.52422	-2.52392	-2.52437	-2.52484	-2.52419	-2.52451	-2.52393	-2.52402	-2.52409
BnaC06g20580D	1.05957	0.871722	0.856559	0.863786	1.07471	0.949836	0.909007	0.805271	0.808253	0.914054	0.856334	0.946822	1.03947	0.928828	0.868328	0.874068	0.809861	0.846969	0.8621	0.804822	0.907597	1.04207	0.935238	0.813718	0.859283	0.809044	0.679702	0.824422	0.824862	0.861653	0.869499	0.847225	1.11011	0.909431	0.813579	1.01671	1.09243	0.862034	0.996183	0.847524	0.808196	0.885252	0.847199	0.885174	0.883173	0.872684	0.808724	0.974826	1.01023	0.867579	0.83987	1.05491	0.86545	0.727575	1.21297	0.849056	1.0449	0.91679	0.880265	0.940625	0.820785	0.915072
BnaC06g20590D	6.83023	7.347	7.46565	7.23486	7.21552	7.30436	7.36092	7.1326	7.14392	7.10216	7.28978	7.27214	7.38272	7.308	7.3996	7.06892	7.30825	7.20521	7.51481	7.06288	7.42733	7.20029	7.53104	7.38447	7.55739	7.15678	7.37307	7.45385	7.88338	6.91809	7.28582	7.29546	7.25779	7.4564	7.34008	7.03119	7.25751	7.51863	7.04809	7.30945	7.14239	7.4435	7.07101	7.53415	7.42827	7.28532	7.29339	7.34112	7.23315	7.33798	7.11403	6.94231	7.48271	7.33011	7.30289	7.22448	7.50687	7.22689	7.56271	7.81328	7.42194	7.65988
BnaC06g20600D	2.38525	2.46947	2.30392	2.13552	2.27894	2.1981	2.15335	2.31369	2.29679	2.28954	2.22678	2.41287	2.41169	2.27184	2.29833	2.17292	2.37794	2.36019	2.23047	2.20682	2.39045	2.45661	2.42781	2.32797	2.60338	2.21733	2.38564	2.37404	2.34477	2.12773	2.56837	2.4606	2.23168	2.32027	2.36601	2.15425	2.23027	2.35884	2.27729	2.34226	2.14169	2.33324	2.34107	2.5629	2.49616	2.17074	2.29947	2.32951	2.11549	2.18913	2.18819	2.20779	2.23737	2.39736	2.48882	2.2459	2.29846	2.38679	2.28981	2.43972	2.26236	2.11301
BnaC06g20610D	-1.07579	-1.0238	-1.02957	-1.07741	-1.07638	-1.06232	-1.07217	-1.07508	-0.989194	-1.07091	-1.07408	-1.07368	-1.05106	-1.06732	-0.980202	-1.06777	-1.07375	-1.03013	-1.06874	-1.07519	-1.07252	-1.06873	-1.01776	-1.07116	-1.073	-1.07105	-1.01547	-1.04839	-1.06393	-1.0689	-1.06612	-1.0351	-1.07332	-1.02727	-1.07126	-1.0762	-1.03742	-1.02723	-1.07252	-1.03492	-1.03102	-1.03637	-1.03512	-1.01916	-0.964248	-1.06825	-1.07426	-1.04144	-1.00299	-1.0668	-1.07619	-1.02544	-1.06755	-1.04627	-1.02211	-1.07503	-1.07642	-1.02221	-1.07598	-1.01648	-1.06329	-1.07066
BnaC06g20620D	7.44457	7.63181	7.47437	7.53913	7.40947	7.57395	7.17485	7.56107	7.57918	7.6047	7.71575	7.54063	7.3719	7.66183	7.43285	7.38692	7.72131	7.68034	7.5213	7.548	7.51892	7.39545	7.52718	7.57922	7.32955	7.72127	7.52756	7.32759	7.89	7.58554	7.55009	7.58207	7.74355	7.48522	7.58056	7.58583	7.41031	7.18075	7.56866	7.48502	7.4627	7.60085	7.56601	7.84059	7.37671	7.83156	7.5295	7.6236	7.44781	7.55854	7.42561	7.65822	7.46414	7.44281	7.69599	7.63021	7.36761	7.47846	7.62254	7.66933	7.72154	7.62508
BnaC06g20630D	9.56997	9.05521	9.39051	9.18184	8.98464	9.30186	9.32964	9.24294	9.25415	9.2743	9.20452	9.37394	9.11649	9.30411	9.46235	9.18705	9.19092	9.23254	8.91048	9.19843	9.37345	9.33143	9.35523	9.55539	9.39981	9.05369	9.29421	9.37532	9.42929	9.46601	9.36756	9.4129	9.08549	9.32488	9.13645	9.20286	9.18978	9.30148	9.29664	9.36381	9.32305	9.3552	9.10469	9.27429	9.39253	9.27295	9.39507	9.13242	9.15129	9.24143	9.24854	9.1129	9.4285	9.14218	9.26563	9.37877	9.16028	9.29551	9.39387	9.4117	9.3248	9.22633
BnaC06g20640D	6.36053	7.01057	7.08053	7.10007	6.83166	7.04617	6.99107	6.92902	6.74878	6.98209	6.89621	7.25435	6.76604	7.15282	7.13343	6.98454	7.02868	6.71455	7.00561	6.74772	7.03178	7.15602	7.08725	7.13121	6.95858	6.91765	6.74709	7.08753	7.13342	7.26055	7.06999	6.8458	6.69035	7.01599	6.84351	6.92359	6.97246	7.07157	6.76264	7.04784	6.79291	6.99985	6.93106	6.93346	6.7609	6.74317	7.16698	6.83357	6.8486	6.85121	6.93527	6.759	7.12134	7.18707	6.93896	6.79299	6.776	6.7755	7.13557	6.9615	7.24518	7.04986
BnaC06g20650D	7.06635	7.41837	7.353	7.37151	7.19901	7.27851	7.09868	7.4814	7.12055	7.18903	7.24612	7.55268	7.36361	7.43822	7.32023	7.07876	7.21223	7.15399	7.17242	7.22256	7.19902	7.49453	7.38998	7.5098	7.58534	7.24334	7.36583	7.52595	7.39119	7.4074	7.42526	7.50258	7.23534	7.27916	7.29901	7.07383	7.35067	7.43348	7.18612	7.3874	7.2474	7.43261	7.35136	7.34326	7.29108	7.34156	7.61413	7.14938	6.94368	7.36244	7.13461	6.94344	7.12707	7.38741	7.49954	7.20467	7.47509	7.37587	7.52262	7.37017	7.42599	7.35309
BnaC06g20670D	4.57556	4.68084	4.83371	4.64999	4.60003	4.49045	4.8657	4.83615	4.53338	4.64895	4.37926	4.60534	4.35433	4.8765	4.85298	4.53901	4.70846	4.39411	4.56907	4.38891	4.69851	4.90165	4.73917	4.64295	4.74766	4.65325	4.74704	4.9637	4.59205	4.82847	4.85105	4.61489	4.61401	4.57442	4.79328	4.63089	4.59588	4.71129	4.73997	4.49767	4.53248	4.61304	4.51575	4.62281	4.91242	4.61152	4.66877	4.77606	4.59726	4.37742	4.50822	4.42955	4.78934	4.48208	4.69613	4.35027	4.4022	4.6952	4.71451	4.66774	4.72191	4.8089
BnaC06g20690D	7.25943	6.83619	7.45062	7.3391	6.17975	6.33801	7.53064	7.14015	8.0117	7.2085	7.70389	7.91673	7.00733	6.19546	7.55621	7.21814	6.65536	6.62517	7.57438	7.6454	7.65247	7.79865	6.86352	6.91172	7.76138	7.26985	7.27576	8.28511	8.43609	6.55775	7.60715	7.3238	7.02171	7.95677	7.52724	7.38152	7.47395	8.06436	6.5415	8.16914	7.63338	8.02283	6.66744	7.28221	7.78053	8.54874	8.18874	7.1539	6.07934	7.61421	6.96202	7.21404	7.3083	7.25577	7.8685	8.11757	8.3915	8.03322	7.92801	7.66049	8.14177	8.18574
BnaC06g20710D	4.74353	4.91336	4.76928	4.91087	4.96442	4.60984	4.85716	4.76656	4.64494	4.59769	4.72699	4.60646	4.55784	4.56685	4.64978	4.64316	4.45708	4.59342	4.62312	4.79275	4.828	4.67676	4.79722	4.59197	4.7545	4.54428	4.79916	4.79205	4.73242	4.74825	4.71167	4.78648	4.51806	4.77883	4.7112	4.58866	4.88585	4.62212	4.58586	4.60455	4.7842	4.74734	4.56055	4.70229	4.73249	4.54665	4.86702	5.03565	4.89147	4.30995	4.86185	4.68915	4.78202	4.89458	4.86896	4.59815	4.70856	4.89204	4.88144	4.7351	4.83587	4.77145
BnaC06g20720D	8.43662	8.16619	8.1462	8.13444	7.93429	8.23693	7.90421	8.23951	8.0878	8.29279	7.95569	8.03692	7.8479	8.1514	8.42992	8.01867	8.10515	7.93696	8.0039	8.10894	8.09614	8.16939	8.16059	8.43656	8.00754	8.07643	8.12647	8.01567	8.14054	8.24436	8.23144	7.9682	7.87821	8.07626	7.91575	8.13374	8.0095	7.81927	8.25782	8.06969	8.10506	8.0835	7.97407	8.41175	7.71639	7.9377	8.12355	8.18646	8.10865	7.94112	7.81959	7.81504	7.97611	8.0978	8.17339	7.93203	7.85574	8.1669	8.07172	8.26392	8.19987	7.98672
BnaC06g20730D	1.27281	1.21702	1.29219	1.3402	1.83344	1.28583	1.56319	1.20342	1.20667	1.3046	1.29186	1.44565	1.47349	1.31965	1.3093	1.26909	1.29315	1.29688	1.67923	1.24198	1.25511	1.24419	1.25485	1.30358	1.25373	1.49213	1.08301	1.18945	1.33423	1.24389	1.24875	1.24136	1.61428	1.29993	1.34596	1.3948	1.57512	1.30012	1.25511	1.35039	1.24841	1.20132	1.20256	1.33416	1.2736	1.26765	1.20719	1.54366	1.14424	1.32047	1.33363	1.26179	1.24626	1.2252	1.36919	1.31819	1.32705	1.3894	1.27071	1.25698	1.25359	1.21351
BnaC06g20740D	2.70933	2.50257	2.41852	2.72075	3.05565	2.42702	3.16814	2.63674	2.62277	2.57907	2.46383	2.59538	3.0317	2.40272	2.58952	2.60813	2.46608	2.94057	3.7354	2.63316	2.56444	2.51665	2.46147	2.3842	2.47129	2.6915	2.20058	2.41311	2.74423	2.42339	2.38794	2.59505	3.03737	3.00246	2.95409	2.45929	2.93291	2.47824	2.76307	2.88163	2.50146	2.43511	2.48118	2.64407	2.82948	2.93511	2.41541	2.97584	2.43881	2.5323	2.80637	2.93823	2.57097	2.48787	2.66429	2.60232	2.57481	2.81712	2.78935	2.41144	2.65759	2.43819
BnaC06g20750D	-1.12527	-1.11756	-1.07826	-1.12691	-1.01893	-1.11131	-1.12114	-1.0427	-1.12382	-1.11988	-1.12304	-1.07795	-1.10131	-1.07159	-1.11875	-1.11675	-1.03379	-1.12539	-1.12272	-1.12466	-1.12149	-1.03367	-1.11654	-1.12013	-1.07727	-1.12429	-1.15114	-1.12762	-1.11292	-1.07818	-1.07541	-1.12474	-1.03288	-1.12103	-1.12023	-1.12569	-1.01183	-1.12098	-1.12149	-1.1247	-1.07959	-1.085	-1.12474	-1.11293	-1.1252	-1.07253	-1.079	-1.12612	-1.05796	-1.12078	-1.08809	-1.07449	-1.12153	-1.14301	-1.07117	-1.12451	-1.06591	-1.12099	-1.12546	-1.07056	-1.11728	-1.11963
BnaC06g20760D	7.93367	8.52335	8.35736	8.19036	8.27559	8.51408	8.18084	8.33516	8.74546	8.4568	8.44941	8.42915	8.27052	8.37637	8.48449	8.58338	8.40693	8.54352	8.52225	8.57619	8.44018	8.43946	8.36701	8.49279	8.59143	8.57595	8.39542	8.56542	8.58724	8.48276	8.4055	8.53726	8.30913	8.48505	8.44809	8.64578	8.16073	8.4333	8.53478	8.4668	8.57883	8.63592	8.47913	8.32422	8.48106	8.58365	8.31749	8.29026	8.33751	8.52855	8.39019	8.66862	8.49027	8.4453	8.43489	8.58629	8.54458	8.33453	8.40278	8.23178	8.39786	8.64161
BnaC06g20770D	-1.97102	-1.98463	-1.98678	-1.97312	-1.98954	-1.98215	-1.98606	-1.95238	-1.98712	-1.96778	-1.98681	-1.98666	-1.98358	-1.98413	-1.98511	-1.98431	-1.98669	-1.98701	-1.98479	-1.98807	-1.9862	-1.98479	-1.98233	-1.98566	-1.98639	-1.98571	-1.9919	-1.9919	-1.98279	-1.98486	-1.98375	-1.98817	-1.98651	-1.96823	-1.98569	-1.98932	-1.98877	-1.98599	-1.9862	-1.98812	-1.98714	-1.98849	-1.98817	-1.98279	-1.98872	-1.9845	-1.98699	-1.98986	-1.96961	-1.98402	-1.98931	-1.9675	-1.98432	-1.95231	-1.98396	-1.98789	-1.98971	-1.9841	-1.98903	-1.98182	-1.98263	-1.98546
BnaC06g20800D	1.79515	1.86153	1.95003	1.7648	2.09653	1.84577	1.83817	1.88617	1.7327	1.79857	1.78178	1.91294	1.75324	1.76413	1.8047	2.00942	1.82804	1.91339	1.83643	1.8836	1.92272	2.00441	1.97716	1.8903	2.03651	1.73317	1.8146	1.75127	1.99773	1.78958	1.85344	1.84395	1.78577	1.74414	1.6962	1.78748	1.79565	1.88391	1.88009	1.76486	1.82085	2.04328	1.98774	1.99759	1.79645	1.95949	1.82313	1.77956	2.02481	1.84903	1.85909	1.80229	2.16691	1.88123	1.82044	1.68043	1.79454	1.93825	1.71376	1.88571	1.76555	1.98145
BnaC06g20810D	4.88156	5.5644	5.39883	5.27681	5.49664	5.19118	5.78811	5.55685	5.12861	5.45907	5.42758	5.54303	5.42591	5.26785	5.5107	5.50118	5.54074	5.43427	5.51234	5.4311	5.32437	5.53196	5.3662	5.34531	5.60641	5.06761	5.59547	5.40761	5.40761	5.22347	5.65043	5.24877	5.54029	5.76738	5.78228	5.59965	5.37713	5.66592	5.39386	5.54275	5.59803	5.52444	5.53875	5.45243	5.48248	5.30856	5.57067	5.24169	5.58131	5.53067	5.58011	5.21159	5.46667	5.60339	5.58239	5.25274	5.49356	5.86147	5.76784	5.58295	5.42548	5.34099
BnaC06g20820D	2.85375	3.34759	3.07407	3.05383	3.36793	2.94094	2.86694	3.15652	3.15746	3.14761	3.25637	3.20456	3.13025	3.07937	2.97097	2.94551	3.39462	2.85016	3.08999	2.86785	3.31039	3.18111	2.98839	3.07335	3.30219	3.19327	3.18414	3.18501	3.16172	3.08825	3.21429	3.12062	3.04807	3.13229	3.17682	3.20614	3.01433	3.06333	3.0923	3.15021	2.88645	3.35588	3.00076	2.97857	3.25461	2.9414	3.24908	2.8656	3.28355	3.11111	2.99891	3.12132	3.05373	3.1242	3.04203	3.18628	3.0312	3.41214	3.09094	2.99833	2.98258	3.07931
BnaC06g20830D	7.4493	8.06649	8.02972	7.91201	7.76941	7.98679	8.06018	7.98381	7.39316	7.82798	7.63459	8.05628	7.89439	7.96832	7.81419	7.65933	7.92517	7.4626	7.73099	7.70517	8.16685	7.82157	8.07838	8.04565	8.12397	7.54848	8.04332	7.91563	7.68317	8.01691	8.15306	7.81893	7.64612	8.08883	7.71484	7.64736	7.83457	7.98366	7.73926	7.64929	7.73376	7.7464	8.06098	7.81329	7.99921	7.47224	8.1286	8.0023	7.90547	7.89013	8.19279	7.77657	7.90766	7.96672	8.04522	7.58912	7.66472	8.04603	7.89198	8.06226	8.0909	7.98661
BnaC06g20840D	-2.28606	-2.28353	-2.27404	-2.28733	-2.28651	-2.28202	-2.28439	-2.28554	-2.28504	-2.2733	-2.28485	-2.28475	-2.28401	-2.28322	-2.28381	-2.28333	-2.28477	-2.2861	-2.28475	-2.28561	-2.28448	-2.28475	-2.28326	-2.28415	-2.28459	-2.28531	-2.27727	-2.28794	-2.28241	-2.28479	-2.28412	-2.28567	-2.28467	-2.28436	-2.28417	-2.28637	-2.28604	-2.28435	-2.28448	-2.28564	-2.28505	-2.28587	-2.28567	-2.28241	-2.28601	-2.27266	-2.28496	-2.27591	-2.28509	-2.28429	-2.28636	-2.28392	-2.28447	-2.28538	-2.28312	-2.2855	-2.28774	-2.28433	-2.2862	-2.28295	-2.28344	-2.28403
BnaC06g20870D	5.2051	6.02757	5.95414	5.93908	5.66582	5.89728	5.81647	6.11019	5.45732	5.76206	5.64639	5.54011	5.57906	5.95244	5.72403	5.34907	5.83821	5.53596	5.32607	5.44802	6.23034	5.60598	5.95885	5.80981	5.83915	5.2154	5.77559	5.75668	5.82754	6.07182	5.82504	5.73672	5.6272	5.91961	5.82029	5.60822	5.72999	5.50809	5.45824	5.55674	5.66157	5.64022	5.67857	5.8793	5.67974	5.28921	5.96692	5.93621	5.99298	5.62014	5.87734	5.62985	5.72246	6.0456	5.6625	5.64007	5.46205	5.52273	5.52412	6.00045	6.13041	5.41865
BnaC06g20880D	3.54869	3.90951	3.68797	3.81044	3.79696	3.76645	4.05185	3.85354	3.47336	3.80357	3.83239	3.99412	3.88469	3.80062	3.75846	3.82737	3.78221	3.60381	3.64775	3.57535	4.11344	3.60739	4.01943	3.79906	3.70431	3.75821	3.86678	3.68453	3.78211	3.8295	3.5991	3.68832	3.76059	4.23194	3.8281	3.73913	3.88017	4.05536	3.50187	3.93687	3.81682	3.67431	3.95598	4.03439	3.66487	3.55547	3.87669	3.71417	4.29034	3.86741	3.89414	3.6086	3.78174	3.77396	3.80794	3.51811	3.3816	3.79091	3.98888	4.24794	3.53776	3.56431
BnaC06g20890D	-2.40494	-2.40348	-2.40423	-2.40567	-2.4052	-2.40261	-2.40398	-2.40464	-2.40435	-2.4038	-2.40424	-2.40419	-2.40403	-2.40331	-2.40365	-2.40337	-2.4042	-2.40522	-2.40445	-2.40468	-2.40403	-2.40444	-2.40359	-2.40384	-2.40409	-2.39855	-2.40606	-2.40602	-2.40284	-2.40447	-2.40408	-2.40472	-2.40414	-2.40396	-2.40385	-2.40512	-2.40493	-2.40396	-2.40403	-2.4047	-2.40436	-2.40483	-2.40472	-2.40284	-2.40491	-2.40344	-2.40431	-2.40531	-2.40439	-2.40418	-2.3989	-2.40371	-2.40428	-2.40455	-2.40325	-2.40462	-2.40616	-2.4042	-2.40502	-2.40341	-2.40369	-2.39756
BnaC06g20900D	7.09287	7.21154	7.32273	7.3367	7.25113	7.20192	7.45355	7.46121	6.84495	7.17546	7.09056	7.07376	7.09357	7.29049	7.24058	7.07226	7.57407	7.05882	6.82606	7.20144	7.24406	7.3972	7.34217	7.36796	7.29884	6.98709	7.35806	7.41378	7.25489	7.63016	7.21766	7.34625	7.0545	7.3146	6.83708	7.17532	7.35506	7.11209	7.25573	7.17647	6.90317	7.15407	7.23593	7.10135	7.16608	6.87219	7.15229	7.44252	7.3605	7.15839	7.11663	6.95388	7.38755	7.26909	7.00862	6.96666	6.563	7.17516	7.13442	7.1978	7.32091	7.26977
BnaC06g20910D	9.50794	9.50824	9.37239	9.60308	9.82123	9.36489	9.89766	9.53165	9.73313	9.51448	9.51925	9.51719	9.51728	9.30166	9.40199	9.40966	9.45734	9.55594	9.99921	9.44446	9.39719	9.35027	9.3085	9.42324	9.37927	9.69474	9.60276	9.39929	9.63558	9.23133	9.2719	9.34833	9.97955	9.38579	9.52737	9.46629	9.83186	9.60418	9.49595	9.62341	9.64579	9.49849	9.4218	9.57505	9.74211	9.82838	9.45197	9.83372	9.59105	9.69082	9.56753	9.5162	9.46375	9.47922	9.38567	9.67959	9.79621	9.5931	9.56863	9.38696	9.63814	9.56944
BnaC06g20920D	7.93458	7.74809	7.63565	7.59804	7.85314	7.9057	7.83707	7.8012	7.90234	7.80725	7.79001	7.70204	7.97625	7.82637	8.0095	7.71662	7.87302	7.66517	8.03668	7.66312	7.73194	7.94721	7.64115	7.83222	7.72099	7.80051	7.60428	7.59567	7.6816	7.87668	7.57373	7.8191	7.87616	7.71426	7.74731	7.63423	7.87475	7.69755	7.96513	7.81042	7.84006	7.57319	7.78817	7.85616	7.74434	7.87166	7.77519	7.84404	7.77368	7.59097	7.70615	7.77098	7.68284	7.51139	7.73543	7.86166	7.61275	7.78512	7.77016	7.81395	7.94884	7.79953
BnaC06g20930D	5.21622	4.52778	4.71073	4.77391	4.86922	4.69563	5.74477	5.10927	5.24669	4.73752	4.68494	5.09732	4.9183	4.87983	4.68433	4.89363	4.48179	4.72762	6.08772	4.53771	4.53705	4.57612	4.31498	4.56665	4.89149	5.09372	4.58624	4.53389	5.31988	4.45345	4.72024	4.81009	5.68256	5.14616	5.23842	4.76867	5.10224	5.07626	4.59326	4.6933	4.95617	5.00755	4.80982	5.02085	5.05016	5.149	4.94794	4.99151	4.66386	4.67656	5.12606	5.16634	5.05279	4.4622	4.91661	5.291	5.60329	5.37885	5.13484	4.57573	4.99882	4.63562
BnaC06g20950D	2.19647	1.89649	1.87773	1.91689	2.42092	1.91865	3.56233	2.1523	2.21109	2.08641	1.92611	2.29702	2.05851	1.95802	1.89231	1.89936	1.97474	1.90224	2.74715	1.8668	1.98189	1.98679	1.94366	1.9397	1.97908	1.91388	1.85952	1.90443	1.97433	1.92147	1.93126	1.95358	3.20054	1.88437	2.08366	1.85664	2.61802	1.93572	1.93333	1.91116	2.0123	1.949	1.99487	2.03307	2.09759	2.2016	2.25093	2.3833	1.81905	1.92889	1.93787	1.94416	2.11691	1.80806	1.96005	2.32074	2.22385	2.18	1.94159	1.94803	2.54382	1.88922
BnaC06g20970D	4.50589	4.59129	4.62286	4.49431	4.63241	4.27095	4.63204	4.17194	4.18752	4.26884	4.25804	4.50792	4.57457	4.24705	4.32251	4.27137	4.34284	4.37731	4.40555	4.33326	4.08192	4.22912	4.09146	4.29269	4.56819	4.25721	4.38199	4.30893	4.12059	4.4248	4.46861	4.58394	4.40217	4.57118	4.47593	4.2401	4.59342	4.40819	4.51501	3.93508	4.18672	4.64518	4.47284	4.1615	4.56367	4.08683	4.19411	3.97599	4.51554	4.58833	4.5072	4.5734	4.16723	4.28969	4.60946	4.40938	4.58119	4.29337	4.47306	4.2932	4.58771	4.58509
BnaC06g20980D	5.24648	5.85013	5.83203	5.77246	5.86451	5.68821	5.78945	5.75775	5.75375	5.49479	5.64374	6.06421	6.11213	5.81385	5.61883	5.50723	5.84017	5.77009	6.29219	5.69997	5.77787	5.84002	5.46183	5.83625	5.73463	5.62057	5.85377	5.94162	5.95742	5.99245	5.71801	5.5784	6.08723	5.64711	6.18196	5.84764	5.72291	5.92369	5.84386	5.46953	5.68731	6.16452	5.66775	5.74225	5.89072	5.71768	5.58564	5.80987	5.50863	5.82209	5.66762	5.81112	5.59697	5.63453	5.61358	5.73912	6.00375	5.74596	5.78515	5.84959	5.38753	6.03025
BnaC06g20990D	7.35739	7.24456	7.23994	7.35379	7.19864	7.12148	7.65128	7.40945	6.79574	7.26358	7.08189	7.42757	6.95969	7.50041	7.4612	6.76213	7.20998	6.91536	7.2879	7.00794	7.44647	7.33446	7.48181	7.20288	7.13668	6.80438	7.22852	7.27219	7.14671	7.37179	7.26296	7.30396	7.0522	7.08727	6.96192	6.77754	7.3925	7.21974	7.35936	7.01522	6.9848	7.02466	7.05655	7.42342	7.07322	7.01743	7.41603	7.41328	7.09989	6.91118	7.26891	6.84539	7.20667	6.99352	7.20101	6.73295	7.09233	7.31628	7.14647	7.61995	7.4587	7.13479
BnaC06g21000D	4.50062	4.6607	4.50843	4.8728	4.71722	4.84302	4.62312	4.8444	4.6656	4.47295	4.53052	5.01827	4.74793	4.69153	4.43932	4.62694	4.86658	4.28762	4.59425	4.23401	4.61455	4.76194	5.18588	4.95827	4.94034	4.19625	4.53249	4.71733	4.53008	4.73505	4.73416	4.65676	4.52393	4.57772	4.49302	4.2755	4.87592	4.44925	4.63758	4.43239	4.46381	4.61694	4.72861	4.62729	4.54559	4.76838	4.84482	4.95152	4.65804	4.43829	4.70189	4.43004	4.64834	4.83039	4.56126	4.53439	4.47317	4.60868	4.70416	4.98524	4.95301	4.83737
BnaC06g21070D	5.88796	5.80139	5.85694	6.09723	6.10135	5.65595	6.24173	5.99244	5.90155	5.8208	6.02987	5.99937	5.99745	5.85847	5.8726	5.77617	5.89015	5.89881	6.19633	5.80967	5.64616	5.83036	6.14347	6.06366	6.14164	5.77126	5.92077	5.9111	5.72082	5.98284	6.06396	5.85842	5.89215	5.84094	5.97443	6.00026	6.18015	6.05739	5.86666	5.58861	6.09422	5.85223	5.91176	6.11266	5.82265	5.967	5.91251	6.00989	5.80405	5.75942	5.81481	5.82817	5.85285	5.76268	5.92087	5.82508	5.94939	6.06124	5.79616	6.27563	6.00835	6.0571
BnaC06g21080D	0.278115	0.541134	0.334281	0.232954	0.311254	0.316915	0.24416	0.476133	0.287318	0.245414	0.289061	0.242667	0.353018	0.249082	0.298986	0.248614	0.289795	0.242053	0.247637	0.362876	0.24381	0.247648	0.376035	0.390858	0.243332	0.296031	0.260925	0.323481	0.312995	0.247473	0.362659	0.281539	0.243022	0.244266	0.295526	0.313028	0.237626	0.293775	0.243808	0.239136	0.331183	0.279764	0.281518	0.370752	0.237747	0.302594	0.332433	0.410047	0.363429	0.30609	0.275476	0.347638	0.304287	0.351444	0.249519	0.239682	0.235755	0.249428	0.315322	0.255408	0.253285	0.679054
BnaC06g21090D	6.22117	6.2583	6.43958	6.31471	6.24655	6.26509	6.22134	6.19498	6.29726	6.47828	6.60853	6.3871	6.23471	6.16213	6.68437	6.28636	6.41236	6.22203	6.37763	6.48872	6.59672	6.56128	6.61181	6.78073	6.44889	6.17462	6.53412	6.56955	6.71798	6.3039	6.4968	6.53054	6.322	6.6141	6.32103	6.41486	6.30008	6.24972	6.38055	6.46942	6.15071	6.56725	6.41114	6.48539	6.06882	6.33322	6.78511	6.10236	6.09318	6.31774	6.21075	6.12312	6.29215	6.5514	6.40563	6.30289	6.08107	6.39771	6.56043	6.69966	6.82107	6.65057
BnaC06g21100D	6.21413	6.43691	6.45131	6.35338	6.35724	6.18263	6.74848	6.54335	6.53781	6.42887	6.50924	6.64483	6.58165	6.39952	6.33675	6.66504	6.35683	6.03138	6.64254	6.27	6.43074	6.58717	6.76049	6.61	6.6158	6.4035	6.707	6.61246	6.05732	6.52214	6.6255	6.55825	6.43025	6.5498	6.5889	6.42098	6.37576	6.60378	6.20584	6.47478	6.25596	6.43214	6.36654	6.68568	6.39611	6.588	6.6423	6.451	6.3765	6.21545	6.23019	6.19704	6.53097	6.2154	6.58673	6.37538	6.27544	6.42855	6.48949	6.51968	6.34929	6.1149
BnaC06g21110D	5.58084	5.12525	5.02275	5.20353	5.02244	4.97118	5.53546	5.05283	5.19434	5.22139	5.03981	5.47552	5.22253	5.30608	5.29092	5.07887	5.33578	5.23804	5.2491	5.2725	5.19353	5.30971	5.12349	5.31941	5.29704	4.87018	5.3809	5.16979	5.04927	5.72398	5.60097	5.3937	5.30333	4.96961	4.96751	4.91229	5.09126	5.22586	5.10082	5.0741	4.90037	4.98218	5.38132	5.40411	5.3621	5.06639	5.02785	5.26115	5.25231	4.99261	5.17952	4.89864	5.28283	4.9644	5.27826	5.20031	5.00098	4.96067	5.23928	4.67892	5.44759	5.50265
BnaC06g21140D	5.44687	5.7484	5.3878	5.69693	5.76038	5.56882	6.02806	5.88006	5.34599	5.61211	5.61632	5.99458	5.6264	5.77396	5.63156	5.45492	5.47754	5.39802	5.69493	5.47575	5.8363	5.98285	5.67913	5.81909	5.45074	5.29989	5.58542	5.62091	5.74548	5.68993	6.05838	5.41173	5.64046	5.56075	5.74893	5.22299	5.98429	5.77774	5.53073	5.38548	5.59051	5.56057	5.56137	5.79911	5.60242	5.26571	5.81525	5.89409	5.81501	5.3637	5.70394	5.4803	5.73229	5.75415	5.54069	5.14854	5.33892	5.61229	5.59966	5.71726	6.11074	5.5377
BnaC06g21150D	3.0922	2.63087	2.80364	3.1445	3.17114	2.8873	3.07093	2.80692	2.63549	2.75391	2.80275	2.59922	2.96478	3.11576	2.67226	3.03499	2.72766	2.84645	2.797	2.86932	2.73898	3.18625	2.86214	2.79395	2.77519	2.99067	3.17502	2.87357	2.82063	3.29715	2.82425	3.21739	2.68981	2.65553	2.83385	2.79962	3.01761	2.60946	2.96635	3.30842	2.83036	2.88667	2.89763	2.9633	2.96573	2.82419	3.03305	2.72268	2.53561	2.90163	2.85975	2.7604	2.76556	2.44984	2.83849	3.08123	2.87583	2.62746	2.80803	2.72014	2.7048	2.61784
BnaC06g21160D	6.65699	7.13825	7.24182	6.80643	7.18588	7.23685	6.97639	7.09646	7.28073	6.97845	7.12348	7.27089	7.28947	7.051	7.13558	7.18551	7.11803	7.10225	7.07918	7.08927	7.04905	7.14566	7.13313	6.96098	7.12904	7.30714	7.2373	6.766	7.3617	6.84788	7.23029	7.08004	7.46993	7.19783	7.35357	7.06748	6.88234	6.75905	7.16075	7.38792	7.33374	7.14561	7.09048	7.05129	7.27929	7.14387	7.53203	6.90727	6.79845	7.1421	7.08325	7.13229	6.8819	6.86138	7.40108	7.16116	7.39547	7.05457	7.06648	6.82725	7.39094	7.0269
BnaC06g21170D	6.78395	7.02847	6.67696	6.75718	6.70664	6.80924	6.57072	6.69948	6.99233	6.97455	7.07113	6.81554	6.77472	6.90281	6.88644	7.01331	6.8853	6.93007	7.07303	6.90373	6.88256	6.86991	6.63478	6.60698	6.84901	7.00859	6.62154	6.9448	7.13984	6.91178	6.94505	6.92972	6.79894	6.93692	7.04541	6.84389	6.61473	7.00866	6.88247	6.91093	7.0208	7.10049	6.78175	6.71333	6.69603	6.85807	6.60593	6.70602	6.68884	6.79207	6.88827	6.86935	6.95633	7.07967	6.998	6.89171	6.85624	6.66322	6.86095	6.81774	6.766	7.00616
BnaC06g21180D	-2.46438	-2.46394	-2.46416	-2.4646	-2.46446	-2.46367	-2.46409	-2.46429	-2.4642	-2.46403	-2.46417	-2.46415	-2.46414	-2.46388	-2.46399	-2.4639	-2.46415	-2.46439	-2.46415	-2.4643	-2.4641	-2.46415	-2.46389	-2.46404	-2.46412	-2.46425	-2.4646	-2.46471	-2.46374	-2.46416	-2.46404	-2.46431	-2.46413	-2.46408	-2.46405	-2.46443	-2.46438	-2.46408	-2.4641	-2.46431	-2.4642	-2.46435	-2.46431	-2.46374	-2.46437	-2.46392	-2.46419	-2.46449	-2.4622	-2.46407	-2.46443	-2.464	-2.4641	-2.46414	-2.46386	-2.46428	-2.46467	-2.46408	-2.4644	-2.46383	-2.46392	-2.46402
BnaC06g21190D	8.58678	8.50038	8.43696	8.16877	8.48508	8.68199	8.04251	8.19702	7.85698	8.06227	8.22181	8.02224	8.13251	8.58007	8.36407	8.48294	8.57465	8.3286	8.03752	8.48636	8.01226	8.38194	8.31888	8.35217	8.16406	8.26248	8.15808	8.41731	8.28954	8.60138	8.31726	8.41126	8.08118	8.23057	8.258	8.67477	8.2459	8.32504	8.46744	8.20583	8.20551	8.17931	8.33715	8.34564	8.13965	8.05998	8.03108	8.22313	8.41613	8.15483	8.14198	8.17712	8.43284	8.31319	8.12055	7.92079	7.88382	8.16451	8.0956	8.32909	8.01532	8.3612
BnaC06g21200D	8.25385	7.96872	7.81668	8.20862	8.41729	7.99939	8.66107	8.03714	8.0755	8.09059	8.11799	8.06603	8.0429	8.16492	7.6584	8.00258	7.84728	8.03494	8.35154	7.8013	8.15532	8.00228	7.92353	7.90275	7.80118	8.38694	8.0778	7.65496	7.96766	7.81137	7.93548	7.76581	8.45776	8.0007	8.00702	7.63767	8.47241	7.93941	8.11849	7.95055	7.81691	7.85591	7.86593	8.10943	8.34804	7.89141	8.13613	8.33245	8.02682	8.1251	8.1602	8.00145	7.8028	7.83891	7.99648	8.07305	8.10289	8.02077	8.01889	8.08927	8.19621	7.76854
BnaC06g21210D	1.21014	1.25759	1.23258	1.46452	1.16277	1.16028	1.46277	1.21948	1.31651	1.24671	1.27782	1.36709	1.18461	1.14957	1.14434	1.20622	1.23368	1.37178	1.16663	1.3007	1.41848	1.2849	1.36818	1.19457	1.18835	1.40227	1.16315	1.24207	1.15682	1.16613	1.34084	1.29919	1.23565	1.19153	1.19425	1.12282	1.32682	1.24163	1.28668	1.33894	1.27322	1.29385	1.12846	1.15679	1.3278	1.25916	1.23017	1.19896	1.32714	1.17277	1.24351	1.39441	1.12652	1.18295	1.37149	1.22012	1.3373	1.12759	1.28522	1.19096	1.36238	1.34505
BnaC06g21220D	3.46475	3.9691	4.15704	3.86583	4.27186	3.75744	3.77057	3.9479	4.04158	4.07356	4.36551	3.9605	3.94604	3.73103	3.80958	3.80459	3.95906	3.81709	3.97959	3.83661	3.95494	3.82827	4.10722	3.82166	3.886	4.15552	3.90647	3.83579	3.8664	3.75888	4.09085	3.71717	3.88018	3.96398	4.00941	4.01194	4.06373	3.84059	3.83169	3.9138	3.98978	3.99126	4.05445	3.90709	4.14767	4.26839	4.07337	4.09791	4.11437	3.98932	3.97004	4.05983	3.97437	4.15418	3.96714	4.04738	3.91046	4.15269	4.28923	3.57488	3.81245	4.23584
BnaC06g21230D	4.58596	4.4536	4.56752	4.61418	4.64184	4.71306	4.38038	4.60147	4.67328	4.68764	4.65218	5.04746	4.47437	4.20401	4.71611	5.00264	4.59566	4.5234	4.84935	4.72211	4.42837	4.57043	4.74247	5.02897	4.94191	4.4332	4.62449	4.93047	4.89072	4.91072	4.71569	4.81485	4.30022	4.76557	4.50885	4.49883	4.65888	4.787	4.81241	4.68385	4.52393	4.80732	4.64438	4.37618	4.36795	4.3982	4.38637	4.44824	4.57077	4.38714	4.17117	4.6581	5.14623	4.73236	4.42507	4.8183	4.75495	4.63844	4.41594	4.45313	4.41542	4.9571
BnaC06g21240D	7.14571	7.3953	7.17989	6.81723	7.00018	7.32556	6.92995	7.13591	6.55333	6.96299	6.65442	7.1117	6.98672	7.35057	7.48152	6.68267	7.56514	6.92932	6.93468	7.17287	7.23405	6.84034	7.846	7.18185	7.12056	6.70046	7.15396	7.08147	6.80987	7.21298	7.14232	7.38331	6.64569	7.13962	6.60169	7.73015	6.51962	6.92076	6.84673	6.61095	6.70152	6.8001	7.40659	6.88873	6.64805	6.77214	6.61114	6.8076	7.30256	6.69126	7.08078	7.13466	7.41585	7.52396	6.80138	6.77612	6.65889	6.54065	6.88789	6.75304	6.66691	7.05442
BnaC06g21250D	-0.938318	-0.872592	-0.935482	-0.900599	-0.770326	-0.921983	-0.722259	-0.887152	-0.935969	-0.932995	-0.935529	-0.880918	-0.937754	-0.870963	-0.931538	-0.871545	-0.935345	-0.913335	-0.643915	-0.840211	-0.93464	-0.942324	-0.939163	-0.875991	-0.934917	-0.908316	-0.884794	-0.904815	-0.924047	-0.942407	-0.941028	-0.937439	-0.935097	-0.934376	-0.933434	-0.939016	-0.891027	-0.934348	-0.934641	-0.937376	-0.935991	-0.937894	-0.937444	-0.866647	-0.9382	-0.929583	-0.831557	-0.813493	-0.894622	-0.901333	-0.938999	-0.932108	-0.902608	-0.97184	-0.927842	-0.937053	-0.922582	-0.901681	-0.892242	-0.938473	-0.895191	-0.875252
BnaC06g21260D	1.8324	1.8362	1.94476	1.77257	1.74603	1.9233	1.91433	1.92329	1.80961	1.87531	1.81282	1.76671	1.91993	1.78601	1.83106	1.83976	1.90409	1.77921	1.7965	2.03017	1.81935	1.85667	1.88398	1.77425	2.03411	1.78934	1.72213	2.11519	2.17002	1.796	1.80466	1.84052	1.76779	2.65366	2.1681	2.46002	1.75137	2.22992	1.91203	1.75599	1.85396	2.31331	1.95665	1.85653	1.75175	1.94021	1.81095	1.74387	1.79002	1.80256	1.96762	2.01776	2.36116	2.98296	1.84359	2.06922	1.84657	1.86432	1.93934	2.02086	1.88069	2.708
BnaC06g21270D	5.61748	5.80481	5.67908	5.76544	5.40765	5.70957	5.60181	5.41046	5.31523	5.68551	5.63761	5.6766	5.45884	5.67811	5.5677	5.44637	5.67424	5.35458	5.49975	5.49697	5.90641	5.5193	5.7077	5.82424	5.63193	5.35397	5.43578	5.43621	5.60043	5.67379	5.61753	5.30445	5.53607	5.32317	5.68857	5.22134	5.51702	5.41512	5.64746	5.36824	5.36406	5.43762	5.5153	5.88523	5.64629	5.39208	5.43831	5.91885	5.44871	5.36406	5.59738	5.23179	5.38883	5.66643	5.47198	5.3707	5.49592	5.59068	5.58759	5.66102	5.68459	5.1529
BnaC06g21280D	-2.40466	-2.40367	-2.40418	-2.40516	-2.40484	-2.40309	-2.40401	-2.40446	-2.40426	-2.40389	-2.40419	-2.39994	-2.40404	-2.40355	-2.40379	-2.4036	-2.39995	-2.40459	-2.40406	-2.40449	-2.40404	-2.40406	-2.40348	-2.40392	-2.40409	-2.40428	-2.40516	-2.40539	-2.40324	-2.40408	-2.40382	-2.40451	-2.40412	-2.404	-2.40392	-2.40478	-2.40465	-2.404	-2.40404	-2.4045	-2.40427	-2.40459	-2.40451	-2.40324	-2.40464	-2.40364	-2.40423	-2.40491	-2.40403	-2.40388	-2.40478	-2.40383	-2.40395	-2.40413	-2.40351	-2.40444	-2.40523	-2.4039	-2.40472	-2.40336	-2.40355	-2.40387
BnaC06g21290D	2.7947	2.79186	2.73038	2.82241	2.68618	2.50186	2.50427	2.55688	2.64901	2.60201	2.53666	2.8032	2.82367	2.58182	2.77808	2.62659	2.76821	2.92041	2.81405	2.93055	2.67095	2.72793	2.57095	2.64277	2.74142	2.78709	2.79007	2.7652	2.75561	2.81215	2.55017	2.58952	2.5416	2.7885	2.83426	2.72157	2.76721	2.6758	2.7095	3.02913	2.82021	2.74611	2.78639	2.60508	2.64571	2.75479	2.79251	2.67752	2.59979	2.59952	2.69267	2.65099	2.73978	2.67873	3.00286	2.73274	2.92703	2.79081	2.84125	2.80383	2.73203	2.84197
BnaC06g21300D	6.71956	6.73977	6.98664	6.81868	6.8682	6.52607	6.9306	6.78158	6.8477	7.00787	6.74528	6.99268	6.79203	6.92745	6.82494	6.82804	6.88326	6.5871	7.04778	6.88974	6.89522	6.81922	6.82193	6.8314	6.84706	6.75794	6.75316	6.91202	6.91382	7.12291	6.88202	6.90438	6.84241	7.01744	6.76062	6.91618	6.73549	6.89269	6.77185	6.89111	6.81824	6.78727	7.00985	6.79429	7.12868	6.80051	6.8602	6.94084	6.96878	6.84717	6.84872	6.93139	6.63977	6.83993	6.73035	6.76686	6.85441	6.98686	6.69787	6.72343	6.85985	7.08558
BnaC06g21310D	2.50948	2.37528	2.37078	2.42138	2.21496	2.52433	2.56692	2.34601	2.28758	2.51255	2.16572	2.2542	2.41894	2.38558	2.48772	2.28862	2.37286	2.54579	2.26504	2.5034	2.34409	2.2651	2.29565	2.54534	2.34033	2.25374	2.13194	2.34652	2.46143	2.3731	2.27798	2.30657	2.29781	2.38756	2.31183	2.61964	2.51052	2.30666	2.45853	2.44099	2.28732	2.19095	2.34138	2.552	2.51218	2.23688	2.3662	2.55207	2.78894	2.44206	2.52038	2.44407	2.43572	2.34575	2.24341	2.19756	2.46829	2.38699	2.52927	2.48894	2.41423	2.27154
BnaC06g21330D	-1.86967	-1.84356	-1.86727	-1.87217	-1.8494	-1.86175	-1.80296	-1.86865	-1.86767	-1.86581	-1.8673	-1.86712	-1.86263	-1.86411	-1.86527	-1.86433	-1.86715	-1.86667	-1.86403	-1.8688	-1.86657	-1.86403	-1.86111	-1.86593	-1.8668	-1.86512	-1.87339	-1.87321	-1.86251	-1.86411	-1.8628	-1.86891	-1.86695	-1.86635	-1.86597	-1.87028	-1.82733	-1.86633	-1.86657	-1.84771	-1.86769	-1.8693	-1.84777	-1.86252	-1.86957	-1.86455	-1.86752	-1.87093	-1.86778	-1.86311	-1.87027	-1.84434	-1.84232	-1.86832	-1.86391	-1.86858	-1.86988	-1.86321	-1.84879	-1.8605	-1.86146	-1.86569
BnaC06g21340D	-0.00279299	0.0317053	-0.0785918	-0.0861088	-0.0837693	-0.0690503	-0.0771513	-0.0376312	0.010603	-0.0761482	-0.0318277	-0.0783462	-0.0427075	-0.0732129	-0.0752284	-0.0735872	-0.0311548	-0.0341401	-0.0751217	0.00292101	-0.0285765	-0.0751125	-0.00869065	0.157508	-0.0295919	0.110187	-0.061786	0.00471817	0.15681	-0.0752524	-0.0166353	-0.0812545	-0.0780618	0.0198421	-0.0764231	-0.0443428	-0.0823766	-0.0770278	-0.0774333	-0.0384991	-0.0792885	0.17939	-0.0812619	-0.0704123	0.0357711	-0.0194119	-0.0790074	0.122031	-0.0773326	-0.0735255	-0.083348	-0.0755895	-0.0197664	0.0853216	0.18695	-0.0373399	-0.0473461	-0.0736941	-0.0828552	-0.0689104	-0.0706111	-0.0759459
BnaC06g21400D	2.82631	2.36001	2.66256	2.52671	2.48278	2.61084	2.54515	2.42294	2.47928	2.29728	2.36786	2.66694	2.42745	2.31631	2.72245	2.41472	2.41165	2.41602	2.46673	2.81061	2.42188	2.50698	2.47832	2.43326	2.45856	2.52036	2.53721	2.52049	2.39045	2.33635	2.5751	2.58451	2.28483	2.42571	2.29549	2.63151	2.40478	2.58449	2.50279	2.38241	2.65013	2.44549	2.58438	2.44404	2.59649	2.36218	2.48251	2.63795	2.21546	2.4416	2.48921	2.39623	2.43522	2.6213	2.37101	2.26736	2.35904	2.39501	2.4967	2.6312	2.47179	2.60069
BnaC06g21430D	4.86963	4.73605	5.04424	5.11991	5.26086	5.03161	5.15155	5.17499	5.12607	4.79402	5.13161	5.21038	5.10453	4.85209	5.10263	5.11526	5.15822	5.13415	5.17998	5.26418	5.02687	5.23439	4.84779	5.50031	4.88722	5.18285	5.22089	5.22902	5.47427	5.15673	5.29457	5.25695	5.18799	5.13622	4.93199	4.81794	5.05385	4.76818	5.12299	5.3002	5.2059	4.99417	4.94803	5.14974	5.2271	4.96142	5.2779	5.30274	4.93243	5.17886	5.10154	4.93528	4.98768	5.12483	4.86215	5.07023	5.26569	5.11184	5.26552	4.74558	5.30136	4.79995
BnaC06g21460D	-2.46442	-2.4639	-2.46417	-2.46468	-2.46451	-2.46359	-2.46408	-2.46432	-2.46421	-2.46402	-2.46417	-2.46415	-2.46414	-2.46384	-2.46396	-2.46386	-2.46416	-2.46443	-2.46415	-2.46433	-2.4641	-2.46415	-2.46385	-2.46403	-2.46191	-2.46427	-2.46468	-2.46481	-2.46367	-2.46416	-2.46402	-2.46434	-2.46414	-2.46407	-2.46404	-2.46449	-2.46442	-2.46407	-2.4641	-2.46434	-2.46421	-2.46438	-2.46434	-2.46367	-2.46441	-2.46389	-2.4642	-2.46455	-2.46409	-2.46406	-2.46448	-2.46398	-2.4641	-2.46415	-2.46382	-2.46431	-2.46476	-2.46407	-2.46445	-2.46379	-2.46389	-2.46401
BnaC06g21470D	-2.52446	-2.52398	-2.52423	-2.5247	-2.52455	-2.52369	-2.52414	-2.52436	-2.52427	-2.52409	-2.52423	-2.52421	-2.52424	-2.52392	-2.52403	-2.52394	-2.52422	-2.52258	-2.52438	-2.52438	-2.52416	-2.52438	-2.5241	-2.5241	-2.52418	-2.52449	-2.52483	-2.52482	-2.52376	-2.52439	-2.52426	-2.52439	-2.5242	-2.52414	-2.5241	-2.52452	-2.52446	-2.52414	-2.52416	-2.52438	-2.52427	-2.52442	-2.52439	-2.52377	-2.52445	-2.52396	-2.52425	-2.52458	-2.52428	-2.52429	-2.52452	-2.52405	-2.52433	-2.52433	-2.5239	-2.52435	-2.52495	-2.5243	-2.52449	-2.52404	-2.52413	-2.52407
BnaC06g21480D	6.82974	6.76034	6.88961	6.97648	6.84929	6.76443	7.39504	7.23947	6.68194	6.7593	7.16629	7.04774	6.9419	6.98408	6.7263	6.60613	6.60015	6.62345	6.84881	6.71563	7.35076	6.776	7.03943	6.89376	6.87697	6.8132	7.04009	6.67334	7.11594	6.8603	6.893	6.76303	6.93691	6.53223	6.7994	6.81499	7.18104	6.88469	6.9888	6.73964	6.75976	6.7317	6.9905	7.29474	6.95242	6.90445	7.37549	7.37957	6.90989	6.74798	7.04927	7.18637	6.58776	6.76282	6.91996	6.94933	7.09865	7.26093	6.92653	7.15562	7.49779	6.75957
BnaC06g21500D	5.60863	5.99794	5.94151	6.14326	6.07833	6.01968	6.01535	6.08454	5.97362	6.20213	6.19555	6.32381	6.13511	5.92961	6.15972	6.02497	6.08019	5.74704	6.37296	6.16696	5.91146	6.18353	5.95853	5.85428	6.0601	6.43933	6.0819	6.21872	6.122	6.08357	6.04107	5.99485	6.35517	6.27818	5.82056	6.05558	6.26805	6.08229	6.32954	5.99877	6.13636	6.01691	6.12187	6.12145	6.1776	6.22547	6.3104	6.35785	6.16445	6.22467	6.41727	5.94424	5.92857	6.33765	6.33432	6.01877	6.00153	6.04385	6.17344	6.16841	6.19991	5.88545
BnaC06g21510D	-2.22654	-2.22344	-2.22504	-2.2281	-2.22709	-2.2216	-2.2245	-2.22591	-2.22529	-2.22413	-2.22506	-2.22495	-2.22817	-2.22307	-2.2238	-2.2232	-2.22497	-2.22632	-2.22467	-2.226	-2.2246	-2.22467	-2.22284	-2.211	-2.22475	-2.22535	-2.2202	-2.22884	-2.22207	-2.22472	-2.2239	-2.22607	-2.22484	-2.22447	-2.22423	-2.22692	-2.22652	-2.21125	-2.2246	-2.22603	-2.2253	-2.22631	-2.22607	-2.22208	-2.22648	-2.21014	-2.2252	-2.22733	-2.22972	-2.2241	-2.2005	-2.22393	-2.22432	-2.22571	-2.22295	-2.22586	-2.22832	-2.21095	-2.22671	-2.22246	-2.22306	-2.22406
BnaC06g21520D	-2.286	-2.28315	-2.28461	-2.28743	-2.2865	-2.28145	-2.28412	-2.28541	-2.28485	-2.27162	-2.28464	-2.28453	-2.28371	-2.2828	-2.28347	-2.28292	-2.28455	-2.25108	-2.28605	-2.27334	-2.28421	-2.28604	-2.28436	-2.28385	-2.28434	-2.28667	-2.28968	-2.27595	-2.28188	-2.28609	-2.28533	-2.28556	-2.28443	-2.28409	-2.28387	-2.28635	-2.28597	-2.28408	-2.28421	-2.28553	-2.28486	-2.28579	-2.28556	-2.28189	-2.28594	-2.28305	-2.28476	-2.28672	-2.28644	-2.28552	-2.28634	-2.28359	-2.28572	-2.28675	-2.28269	-2.28537	-2.28941	-2.28557	-2.27399	-2.28402	-2.28457	-2.28371
BnaC06g21530D	4.40514	5.15229	4.47622	4.74988	4.98941	4.66542	4.43978	4.80254	4.32721	4.78302	4.69808	4.29462	4.70427	4.88177	4.46466	4.77707	4.50643	4.86459	4.78203	4.79349	4.43194	4.74153	4.3791	4.48959	4.33754	4.93086	4.61251	4.61373	4.59623	4.62828	4.37282	4.37279	4.69758	4.73092	4.63946	4.65702	4.79127	4.57255	4.5842	4.77354	4.87794	4.33071	4.7188	4.27054	4.45317	4.43748	4.41365	4.53609	5.15323	4.79386	4.88131	4.59091	4.24809	4.63022	4.29509	4.66525	4.44168	4.57888	4.51478	4.29225	4.55641	4.29251
BnaC06g21540D	4.88493	5.42275	4.86371	4.99196	5.0068	5.16574	4.99224	5.041	4.71566	5.04709	4.97521	4.65146	5.01925	5.06888	4.95734	5.09795	4.92878	5.10262	4.8183	4.7581	4.70355	4.81859	5.25319	4.76109	4.80642	4.94726	4.64626	4.64468	4.86094	5.10209	4.70208	4.41648	4.75404	4.89531	4.68372	4.87995	5.25329	4.44133	5.33777	4.73551	4.44227	4.67194	4.67171	5.31254	4.89099	4.54918	5.28649	5.14248	5.37997	4.8441	4.91117	4.8089	4.66898	5.40821	4.7318	4.34875	4.72606	4.70936	4.51342	4.87647	4.76849	4.79774
BnaC06g21550D	-2.345	-2.34357	-2.34431	-2.34573	-2.34526	-2.34271	-2.34406	-2.34471	-2.34443	-2.34389	-2.34432	-2.34427	-2.34601	-2.3434	-2.34373	-2.34346	-2.34428	-2.34477	-2.34401	-2.33863	-2.33799	-2.34401	-2.34316	-2.34392	-2.34417	-2.34432	-2.34167	-2.33995	-2.34293	-2.34403	-2.34365	-2.34479	-2.34422	-2.34404	-2.34393	-2.34518	-2.34499	-2.34404	-2.34411	-2.34477	-2.34443	-2.3449	-2.34479	-2.34294	-2.34498	-2.34352	-2.34438	-2.34537	-2.34611	-2.34374	-2.34518	-2.34379	-2.34385	-2.34424	-2.34334	-2.34469	-2.3457	-2.34377	-2.34508	-2.34299	-2.34327	-2.34385
BnaC06g21560D	7.19543	7.38218	7.47773	7.37842	7.32099	7.49984	7.36022	7.2959	7.08475	7.22386	7.25548	7.25372	7.41598	7.37948	7.59788	7.5089	7.60042	7.39473	7.19041	7.22272	7.42281	7.45049	7.29236	7.42887	7.49445	7.3879	7.46343	7.43052	7.40471	7.49855	7.32382	7.503	7.29133	7.38701	7.36789	7.42201	7.07974	7.43277	7.36844	7.28819	7.38298	7.41605	7.62687	7.32378	7.16905	7.21217	7.45582	7.24353	7.3246	7.47041	7.30798	7.33617	7.45985	7.50393	7.41687	7.26678	7.28962	7.15758	7.37304	7.50045	7.49789	7.41507
BnaC06g21570D	4.0686	3.41963	3.35792	3.82205	4.08658	3.27951	4.3905	3.74679	4.0419	3.47344	3.82928	3.60832	3.81332	3.38871	3.44784	3.42914	3.57501	3.54937	4.16638	3.71543	3.59443	3.8021	3.47813	3.34772	3.32848	3.81534	3.28404	3.563	3.52151	3.59959	3.6806	3.3551	3.94461	3.41973	3.86046	3.21901	4.30091	3.53298	3.65934	3.73829	3.61923	3.34553	3.54721	3.65337	3.82366	3.80007	3.84527	4.1261	3.47598	3.7055	3.94939	3.59572	3.65721	3.62907	3.4394	3.8224	3.81418	3.89709	3.8069	3.87746	3.72756	3.51532
BnaC06g21580D	4.91964	5.64877	5.63034	5.01671	4.42959	5.03905	4.71777	5.21348	5.00053	4.94314	5.2874	5.15764	5.21323	5.12963	5.12349	5.35347	4.75581	5.15923	4.343	5.14609	5.15734	4.92123	5.53928	5.12323	5.16057	4.52228	5.26767	4.88154	4.81898	4.9169	4.84678	5.06283	4.61163	5.15295	5.15818	5.39227	4.83379	5.00024	4.83315	4.87662	4.84066	4.87029	5.16794	4.8503	5.09783	5.1462	5.06395	4.97095	5.16055	5.291	5.30679	5.07008	5.28833	5.91822	5.28688	5.09886	5.009	4.9114	5.03051	5.19576	4.84976	5.01581
BnaC06g21590D	5.22494	4.64911	4.69483	4.90042	4.96218	4.73063	4.76228	4.96493	5.04098	5.1253	4.89376	4.88598	4.90178	4.86217	4.79962	4.66766	4.76524	4.79667	4.87199	4.77223	4.63714	5.13436	4.73286	5.01199	4.44177	4.98862	4.69546	4.621	4.7257	4.89205	5.01381	4.63144	5.23505	4.85064	4.87196	4.96535	5.08507	4.69732	4.8588	4.96762	4.94194	4.63162	4.5461	4.41213	4.578	4.56943	4.61422	5.05012	4.78478	4.78924	4.54351	4.76484	4.85187	4.86121	4.87304	4.76595	4.46141	4.78433	4.4538	4.6142	4.9322	4.82279
BnaC06g21600D	7.5284	8.01729	7.78427	7.81951	7.8256	8.019	7.96877	7.99416	7.93367	7.88979	8.00128	7.9244	8.07096	7.84566	7.96742	7.98016	8.0423	7.94876	7.83649	7.85106	7.8278	7.94857	8.04764	7.85296	8.13351	8.02607	8.10675	7.99766	7.98519	7.91455	7.82961	7.92088	8.10711	8.01488	8.06011	8.15658	7.92774	8.17617	7.77927	7.84271	7.94259	8.03479	7.77742	7.80268	7.99972	7.93211	7.90015	7.85322	8.11013	8.07353	7.94255	8.09664	8.14805	7.99952	7.79163	7.79551	7.91478	7.8262	8.15537	7.65698	7.85834	8.08902
BnaC06g21620D	1.20889	1.20244	1.12722	1.14403	1.24235	1.22658	2.17031	1.26619	1.37168	1.19348	1.1814	1.33468	1.1808	1.20735	1.19786	1.3785	1.23519	1.10541	2.53319	1.1695	1.13091	1.11871	1.1341	1.13433	1.18548	1.16029	1.22068	1.13557	1.46474	1.11829	1.17851	1.1186	1.55671	1.29618	1.44932	1.11161	1.16304	1.13219	1.18732	1.11888	1.32587	1.11659	1.1686	1.28526	1.16353	1.20374	1.54213	1.2777	1.41536	1.17597	1.20283	1.19614	1.12161	1.32752	1.14514	1.31226	1.37275	1.1752	1.20611	1.13733	1.18926	1.25084
BnaC06g21630D	-2.52455	-2.52388	-2.52422	-2.52488	-2.52466	-2.52348	-2.52411	-2.52441	-2.52428	-2.52403	-2.52423	-2.5242	-2.52425	-2.5238	-2.52396	-2.52383	-2.52421	-2.52479	-2.52444	-2.52443	-2.52413	-2.52444	-2.52405	-2.52404	-2.52416	-2.52458	-2.52506	-2.52504	-2.52359	-2.52445	-2.52427	-2.52444	-2.52418	-2.5241	-2.52405	-2.52463	-2.52454	-2.5241	-2.52413	-2.52444	-2.52428	-2.5245	-2.52444	-2.52359	-2.52453	-2.52386	-2.52426	-2.52471	-2.5243	-2.52432	-2.52463	-2.52398	-2.52436	-2.52437	-2.52377	-2.5244	-2.52522	-2.52149	-2.52458	-2.52397	-2.52409	-2.52401
BnaC06g21660D	3.56439	3.39288	3.50357	3.60544	3.55683	3.4218	3.71869	3.48912	4.07467	3.6826	3.88463	3.44092	3.62931	3.3641	3.70352	3.63831	3.63123	3.34148	4.04182	3.54193	3.71193	3.24222	3.40099	3.43962	3.61451	3.73821	3.60676	3.2675	3.54065	3.32833	3.56599	3.25184	3.94758	3.46392	3.51144	3.61483	3.61637	3.39037	3.45734	3.59471	3.3895	3.49638	3.64453	3.35367	3.75791	3.73183	3.6174	3.7187	3.62718	3.55556	3.46409	3.28785	3.50646	3.55883	3.53922	3.73245	4.02203	3.90515	4.18947	3.41587	3.68781	3.48402
BnaC06g21670D	0.0298713	0.0528174	0.0873787	0.120287	0.300112	0.0673317	-0.00633137	-0.0105073	-0.00871191	0.146601	-0.00803067	0.13369	0.0779425	0.163834	-0.00416566	0.0546903	-0.00774417	0.0628963	0.242239	-0.0107782	0.092465	0.164619	0.0502794	0.0469728	-0.00707914	0.031718	-0.00152446	0.0470149	0.0635785	-0.00971153	-0.00727902	-0.0109751	0.221564	-0.00623624	0.0467657	-0.0133825	0.184271	0.045073	-0.00664956	-0.0108784	0.0387336	0.0729795	0.0756472	0.0635401	0.0711647	-0.00276649	0.0395228	0.0621045	-0.110623	-0.00787582	-0.0133564	-0.00457183	-0.00853654	0.0347754	-0.00151038	-0.0103827	-0.0192891	-0.00805578	-0.0127952	0.106905	-0.0047376	-0.00497292
BnaC06g21680D	4.49508	4.23435	4.46652	4.45487	4.45074	4.26663	4.66673	4.83854	4.51471	4.63246	4.53314	4.60751	4.47989	4.67359	4.53854	4.28358	4.667	4.44389	4.74292	4.51994	4.91851	4.46127	4.62871	4.57994	4.51286	4.76847	4.48308	4.51151	4.49359	4.45757	4.68696	4.31957	4.61655	4.40911	4.73204	4.63543	4.89048	4.32738	4.4758	4.49705	4.73133	4.37025	4.51409	4.75752	4.48106	4.62559	4.52239	4.58404	4.04465	4.30876	4.38772	4.50238	4.39468	4.55446	4.3675	4.55103	4.8777	4.43756	4.78957	4.62576	4.67188	4.78848
BnaC06g21690D	4.39644	4.20581	3.61455	3.71183	3.70388	4.24748	3.36601	3.69292	3.72767	4.17364	3.93412	3.6526	3.70671	4.07718	3.84757	4.12249	4.01481	4.51261	3.60499	3.68766	3.79812	3.56099	3.86846	3.88283	4.3266	3.99153	3.63721	3.72654	3.54198	3.80229	3.88732	3.76526	3.72277	3.74365	3.54237	4.10248	3.5438	3.86666	4.13534	3.53458	3.83976	3.58381	3.9564	3.84521	3.71461	3.53791	3.50193	3.88683	4.01467	3.58438	3.93656	4.1668	3.8622	4.16017	3.96584	3.6061	3.60728	3.83428	3.72632	3.70298	3.62716	3.5094
BnaC06g21700D	-2.40521	-2.4034	-2.40433	-2.40613	-2.40554	-2.40232	-2.40402	-2.40484	-2.40448	-2.4038	-2.40435	-2.40428	-2.39892	-2.40318	-2.40361	-2.40326	-2.40429	-2.40557	-2.4046	-2.4049	-2.39634	-2.4046	-2.40353	-2.40385	-2.40416	-2.405	-2.40917	-2.40656	-2.4026	-2.40463	-2.40415	-2.40494	-2.40422	-2.404	-2.40386	-2.40544	-2.4052	-2.40399	-2.40408	-2.40492	-2.40449	-2.40508	-2.40494	-2.4026	-2.40518	-2.40334	-2.40443	-2.40567	-2.4071	-2.40427	-2.3977	-2.40368	-2.4044	-2.39701	-2.40311	-2.40482	-2.40674	-2.4043	-2.40531	-2.40331	-2.40366	-2.40376
BnaC06g21710D	-2.28639	-2.2831	-2.28479	-2.28805	-2.28697	-2.28113	-2.28422	-2.28571	-2.28506	-2.28383	-2.28482	-2.28469	-2.28375	-2.26866	-2.28347	-2.28284	-2.28472	-2.28732	-2.28557	-2.28581	-2.28433	-2.27152	-2.28362	-2.2839	-2.28448	-2.27224	-2.28977	-2.28883	-2.2676	-2.28562	-2.28474	-2.28589	-2.28458	-2.28419	-2.28393	-2.2868	-2.28636	-2.27013	-2.28433	-2.28585	-2.28507	-2.28615	-2.28589	-2.28164	-2.28632	-2.28299	-2.28496	-2.28722	-2.28602	-2.28496	-2.28679	-2.28361	-2.28519	-2.2724	-2.28257	-2.28567	-2.28945	-2.28502	-2.28657	-2.28322	-2.28386	-2.28375
BnaC06g21730D	1.41045	1.45804	1.47625	1.42153	1.47347	1.42884	1.39399	1.53615	1.42899	1.49392	1.55771	1.47803	1.41799	1.51514	1.45241	1.46194	1.51967	1.49127	1.39292	1.41837	1.61008	1.39296	1.4146	1.34697	1.39114	1.42925	1.58276	1.43902	1.48046	1.48382	1.45194	1.49517	1.48009	1.39436	1.44547	1.40498	1.4108	1.48756	1.48463	1.37663	1.33896	1.56096	1.69958	1.735	1.52194	1.3534	1.47324	1.53352	1.55172	1.3484	1.44173	1.58791	1.39702	1.53702	1.35644	1.49966	1.48046	1.39891	1.48137	1.52889	1.82573	1.39919
BnaC06g21740D	2.22261	2.24767	2.10888	1.91921	2.07725	1.9475	1.90188	2.00517	2.0209	2.29646	1.8933	2.45167	2.02301	2.08041	1.91278	1.97569	2.15006	2.40525	2.13216	2.00279	2.08181	2.13227	1.91508	2.04961	1.8981	1.9192	2.01815	2.12739	1.87911	2.01497	1.84917	1.92079	2.29941	1.95091	2.21634	2.26271	2.0963	1.90258	1.90027	2.04009	1.97858	1.87485	1.87835	2.10789	1.95277	1.91981	1.84374	2.00436	2.21986	1.84696	2.01552	1.96145	2.10619	2.12139	2.30995	1.8814	1.83689	1.98633	2.18519	2.12242	2.14781	1.95892
BnaC06g21760D	8.86496	8.2455	8.60494	8.22951	7.94795	8.57083	7.83829	8.37342	8.09184	8.33976	8.26383	8.41573	8.14751	8.75298	8.62826	8.26823	8.42579	8.09127	7.44209	8.30098	8.38017	8.57087	8.86631	8.56982	8.63092	7.71637	8.35905	8.32247	8.32232	8.76683	8.45262	8.78257	7.68358	8.16295	8.00971	8.36011	8.09702	8.49874	8.40004	8.14556	8.14604	8.20464	8.31789	8.50032	8.26382	8.2283	8.21755	8.10076	8.49311	8.35828	8.24559	8.12229	8.65264	8.56218	8.28545	8.0609	7.93649	8.02131	8.11859	8.55052	8.25138	8.58924
BnaC06g21770D	-2.46433	-2.46397	-2.46416	-2.46452	-2.46284	-2.46375	-2.46409	-2.46426	-2.46419	-2.46405	-2.46416	-2.46414	-2.46414	-2.46392	-2.46401	-2.46394	-2.46415	-2.46434	-2.46414	-2.46427	-2.4641	-2.46414	-2.46393	-2.46406	-2.46412	-2.46422	-2.46452	-2.4646	-2.46381	-2.46415	-2.46405	-2.46428	-2.46413	-2.46409	-2.46406	-2.46438	-2.46433	-2.46409	-2.4641	-2.46427	-2.46419	-2.46431	-2.46428	-2.46381	-2.46433	-2.46396	-2.46417	-2.46443	-2.4641	-2.46408	-2.46438	-2.46402	-2.4641	-2.46414	-2.46391	-2.46425	-2.46457	-2.46408	-2.46435	-2.46388	-2.46395	-2.46404
BnaC06g21780D	-1.9908	-1.98408	-1.98754	-1.99418	-1.99199	-1.98007	-1.98637	-1.98942	-1.98809	-1.98557	-1.98759	-1.98734	-1.96467	-1.95462	-1.98484	-1.98356	-1.93009	-1.99524	-1.99166	-1.98962	-1.9866	-1.99166	-1.9877	-1.98573	-1.98691	-1.99314	-2.00153	-1.99578	-1.9811	-1.99176	-1.96134	-1.98977	-1.98711	-1.9863	-1.98579	-1.96298	-1.99074	-1.98627	-1.9866	-1.9897	-1.98811	-1.9903	-1.96113	-1.98111	-1.90472	-1.98387	-1.95923	-1.9925	-2.01443	-1.90447	-1.99161	-1.98513	-1.9909	-1.99619	-1.983	-1.98932	-1.99737	-1.99055	-1.99117	-1.98688	-1.95953	-1.98541
BnaC06g21790D	2.14024	2.30427	2.21552	2.3625	2.43321	2.25728	2.0462	2.23017	2.39254	2.24001	2.13051	2.1328	2.22014	2.26939	2.24922	2.21769	2.59665	2.19473	2.23851	2.36405	2.30865	2.14798	2.13003	2.238	2.3039	2.13442	2.34835	2.30784	2.13479	2.32109	2.39136	2.11125	2.44568	2.14224	2.23726	2.05766	2.43231	2.39063	2.09318	2.26215	2.16793	2.28719	2.11119	2.13471	2.3757	2.21424	2.28908	2.42225	2.33089	2.15952	2.16751	2.55683	2.15501	2.20625	2.12024	2.2676	2.11291	2.34016	2.20732	2.61746	2.28323	2.1505
BnaC06g21800D	5.39694	5.28938	5.24962	5.35925	5.15697	5.03963	5.35222	5.31891	4.89861	5.10577	5.00016	5.7097	5.04573	5.5524	5.02932	4.66889	5.20815	4.85394	5.09183	5.04141	5.40155	5.13949	5.14838	5.13861	5.311	4.77068	5.06074	5.25049	4.84793	5.45657	5.23452	5.28854	4.97977	5.13267	5.15535	4.79994	5.24174	4.99286	4.97955	5.25132	4.87644	4.87066	5.31453	5.27913	5.16427	5.15841	5.27989	5.50197	5.18426	5.06664	5.56775	5.29559	5.24036	5.19097	4.87203	4.8296	5.23201	5.21013	4.90796	5.26639	5.5365	4.91322
BnaC06g21810D	5.73519	6.55244	6.16041	5.62379	5.42831	5.71678	4.8936	5.9062	5.61597	6.14148	5.84456	5.69709	5.64077	5.90582	5.8685	5.67131	5.79133	5.70387	4.8069	5.7738	6.27073	5.82429	6.37277	5.90485	6.19699	5.33518	5.97244	6.02629	5.90211	5.85062	6.25417	5.95771	5.03771	6.05612	5.59995	6.23095	5.55547	5.96456	5.76334	5.56589	5.84145	5.80547	6.03295	5.98681	5.96521	5.59971	5.80424	5.47027	6.52315	5.80184	5.87591	6.06358	6.09989	6.50648	5.49392	5.51133	5.37749	5.83034	5.65883	6.39372	5.7353	5.92191
BnaC06g21820D	-1.38376	-1.37301	-1.37861	-1.34658	-1.22086	-1.36653	-1.37671	-1.33531	-1.37949	-1.37542	-1.37869	-1.33195	-1.32957	-1.3717	-1.37424	-1.37217	-1.37835	-1.36114	-1.35382	-1.33564	-1.37708	-1.38718	-1.38513	-1.37568	-1.37758	-1.38788	-1.39616	-1.3865	-1.3682	-1.38723	-1.38634	-1.20316	-1.33158	-1.37661	-1.37577	-1.38424	-1.38373	-1.37655	-1.37708	-1.33577	-1.3332	-1.33682	-1.33589	-1.32189	-1.38365	-1.37267	-1.37916	-1.3018	-1.38581	-1.25156	-1.38423	-1.3747	-1.38681	-1.40517	-1.37126	-1.38149	-1.30665	-1.38663	-1.38398	-1.30213	-1.38539	-1.37516
BnaC06g21830D	5.64629	5.63807	5.35918	5.32838	5.39045	5.43492	5.00662	5.45541	5.61125	5.38455	5.20323	5.46081	5.22006	5.51141	5.43633	5.42317	5.48764	5.64882	5.64082	5.57942	5.16999	5.17112	5.14752	5.44514	5.45189	5.53614	5.14297	5.36056	5.70695	5.3182	5.39842	5.14316	5.50137	4.98564	5.33878	5.41992	5.26948	5.43544	5.30177	5.54059	5.42309	5.6421	5.09097	5.26843	5.39441	5.40887	5.47732	5.25522	5.39011	5.75062	5.40918	5.35078	5.54729	5.11273	5.06213	5.44693	5.44975	5.49156	5.56527	5.58542	4.90588	5.44378
BnaC06g21840D	-2.28633	-2.28344	-2.28493	-2.28778	-2.28684	-2.28172	-2.28442	-2.28573	-2.28516	-2.28408	-2.28495	-2.28484	-2.28401	-2.28309	-2.28377	-2.28321	-2.28486	-2.28714	-2.2856	-2.28582	-2.27221	-2.27329	-2.2839	-2.28415	-2.28465	-2.28623	-2.28929	-2.28847	-2.28216	-2.28565	-2.28488	-2.28588	-2.28474	-2.28439	-2.28417	-2.27437	-2.2863	-2.28438	-2.28452	-2.28585	-2.28517	-2.28611	-2.28589	-2.28216	-2.28627	-2.28335	-2.28507	-2.28706	-2.286	-2.28507	-2.28667	-2.28389	-2.28527	-2.24954	-2.28297	-2.28569	-2.289	-2.28512	-2.28648	-2.28355	-2.2841	-2.28401
BnaC06g21850D	-2.34513	-2.34347	-2.34432	-2.34596	-2.34542	-2.34248	-2.34403	-2.33771	-2.34446	-2.34384	-2.34434	-2.34427	-2.34394	-2.34327	-2.34366	-2.34334	-2.34429	-2.34486	-2.34398	-2.34484	-2.34409	-2.34398	-2.343	-2.34388	-2.33709	-2.34434	-2.34596	-2.34636	-2.33565	-2.344	-2.34356	-2.34488	-2.34422	-2.34402	-2.34389	-2.34533	-2.34512	-2.34401	-2.34409	-2.34486	-2.34447	-2.34501	-2.34488	-2.34274	-2.34509	-2.34342	-2.34441	-2.34555	-2.34406	-2.34367	-2.34533	-2.34373	-2.34379	-2.34424	-2.3432	-2.34476	-2.34593	-2.3437	-2.34522	-2.3428	-2.34312	-2.3438
BnaC06g21860D	-1.06212	-1.05516	-1.01625	-1.03168	-1.06271	-1.04887	-1.0138	-1.0209	-1.01763	-1.05749	-1.01638	-1.06027	-1.0327	-1.00893	-1.05635	-1.05434	-1.06033	-1.06025	-1.05464	-1.06152	-1.0591	-1.00968	-1.04842	-1.05774	-1.01464	-0.922104	-0.983762	-1.06443	-1.05049	-1.0548	-1.05201	-1.0616	-1.05991	-1.05864	-1.01289	-1.06253	-1.02406	-1.05859	-1.01416	-1.02158	-1.06073	-1.06187	-1.02177	-1.0505	-1.06205	-1.05482	-1.01711	-0.994408	-1.10355	-1.05269	-1.02605	-1.01185	-1.05344	-1.07579	-1.05346	-1.02068	-1.02614	-1.05289	-1.06231	-1.04714	-1.00422	-0.877443
BnaC06g21870D	-2.5244	-2.52404	-2.52423	-2.52458	-2.52446	-2.52383	-2.52416	-2.52433	-2.52426	-2.52412	-2.52423	-2.52422	-2.52424	-2.524	-2.52408	-2.52401	-2.52422	-2.52453	-2.52434	-2.52434	-2.52418	-2.52434	-2.52413	-2.52413	-2.52419	-2.52442	-2.52468	-2.52467	-2.52388	-2.52435	-2.52425	-2.52435	-2.5242	-2.52416	-2.52413	-2.52444	-2.5244	-2.52416	-2.52418	-2.52434	-2.52426	-2.52437	-2.52435	-2.52388	-2.52439	-2.52403	-2.52424	-2.52449	-2.52427	-2.52428	-2.52444	-2.5241	-2.5243	-2.5243	-2.52398	-2.52432	-2.52324	-2.52428	-2.52442	-2.52409	-2.52416	-2.52411
BnaC06g21900D	-2.46443	-2.4639	-2.46417	-2.46469	-2.46452	-2.46358	-2.46408	-2.46432	-2.46421	-2.46402	-2.46418	-2.46416	-2.46414	-2.46383	-2.46396	-2.46386	-2.46416	-2.46444	-2.46415	-2.46434	-2.4641	-2.46415	-2.46384	-2.46403	-2.46412	-2.46427	-2.4647	-2.46482	-2.46366	-2.46416	-2.46402	-2.46435	-2.46414	-2.46407	-2.46403	-2.46449	-2.46442	-2.46407	-2.46184	-2.46434	-2.46422	-2.46439	-2.46435	-2.46367	-2.46442	-2.46388	-2.4642	-2.46456	-2.46409	-2.46406	-2.46449	-2.46398	-2.46409	-2.46415	-2.46381	-2.46431	-2.46478	-2.46407	-2.46446	-2.46378	-2.46388	-2.464
BnaC06g21910D	0.21083	0.428737	0.309818	0.241525	0.248469	0.291789	0.217637	0.299656	0.261797	0.218924	0.353709	0.310926	0.222573	0.279573	0.220103	0.384067	0.310671	0.322308	0.214297	0.21258	0.217277	0.260327	0.376418	0.218667	0.313326	0.336592	0.310923	0.328787	0.287832	0.303942	0.266308	0.297792	0.216467	0.268248	0.270142	0.249649	0.210908	0.268363	0.217275	0.256159	0.21489	0.254096	0.212347	0.403129	0.293155	0.33059	0.262535	0.283854	0.260994	0.216237	0.288313	0.372072	0.352522	0.29487	0.2806	0.257448	0.379192	0.216031	0.21029	0.221945	0.219824	0.271545
BnaC06g21920D	-0.176311	-0.141196	-0.257324	-0.124555	-0.22154	-0.247936	-0.0148284	-0.213591	-0.209313	-0.254898	-0.20769	-0.257079	-0.261015	-0.193115	-0.253989	-0.252371	-0.207008	-0.226383	-0.172801	-0.25981	-0.25617	-0.260216	-0.20278	-0.201494	-0.156399	-0.261901	-0.322367	-0.266525	-0.185632	-0.260343	-0.258254	-0.171199	-0.157462	-0.153199	-0.25517	-0.220454	-0.17605	-0.255769	-0.256172	-0.259899	-0.258018	-0.260599	-0.214727	-0.249262	-0.217487	-0.195168	-0.208637	-0.26308	-0.204572	-0.211697	-0.18026	-0.19946	-0.213234	-0.303624	-0.135248	-0.168947	-0.268501	-0.00379426	-0.138697	-0.25446	-0.0616127	-0.254698
BnaC06g21930D	-2.46441	-2.46391	-2.46417	-2.46466	-2.4645	-2.46362	-2.46408	-2.46431	-2.46421	-2.46402	-2.46206	-2.46415	-2.46414	-2.46385	-2.46397	-2.46388	-2.46416	-2.46442	-2.46415	-2.46432	-2.4641	-2.46415	-2.46386	-2.46403	-2.46412	-2.46426	-2.46466	-2.46477	-2.46369	-2.46416	-2.46403	-2.46433	-2.46414	-2.46408	-2.46404	-2.46447	-2.4644	-2.46407	-2.4641	-2.46433	-2.46421	-2.46437	-2.46433	-2.4637	-2.4644	-2.4639	-2.46419	-2.46453	-2.46409	-2.46406	-2.46447	-2.46399	-2.4641	-2.46414	-2.46383	-2.4643	-2.46474	-2.46407	-2.46443	-2.4638	-2.4639	-2.46401
BnaC06g21940D	-1.69392	-1.68629	-1.69022	-1.66581	-1.66275	-1.68175	-1.68889	-1.69235	-1.69084	-1.68798	-1.69028	-1.68999	-1.69217	-1.65286	-1.68716	-1.6857	-1.65753	-1.66272	-1.69117	-1.69258	-1.68915	-1.69117	-1.68667	-1.68816	-1.6895	-1.69285	-1.71761	-1.69787	-1.68291	-1.69129	-1.65676	-1.69275	-1.68973	-1.68881	-1.68823	-1.66234	-1.69386	-1.68878	-1.68915	-1.66015	-1.69087	-1.69335	-1.66024	-1.65041	-1.69376	-1.68605	-1.69061	-1.66333	-1.67778	-1.68976	-1.66232	-1.58994	-1.69031	-1.63536	-1.68506	-1.69224	-1.66982	-1.65739	-1.69433	-1.68574	-1.68722	-1.6878
BnaC06g21950D	6.21569	6.87692	6.84222	6.91002	6.77953	7.21597	6.88178	6.98115	6.90752	7.11495	6.77865	6.9992	6.92209	7.08493	7.28545	6.80411	7.10718	6.68479	6.91115	6.87316	7.02505	6.77508	6.8801	7.16252	6.91648	6.91809	6.73059	6.81201	7.05457	6.89518	7.07909	6.65217	6.85309	6.77284	6.61734	6.87964	6.96049	6.73136	7.2028	6.79789	6.83702	7.01439	7.0416	6.98703	6.8353	6.91618	7.208	7.00476	6.944	7.04353	6.7727	6.62346	6.97601	7.1215	7.22102	7.03735	6.85155	6.7804	7.03122	7.23886	7.42585	7.20123
BnaC06g21960D	4.47066	3.90452	4.32672	3.92887	3.82448	4.32343	4.15134	3.95057	3.9927	4.01821	3.74548	4.01682	4.02956	3.85437	4.45777	4.14186	4.04126	3.79848	4.04099	3.78532	4.01381	4.04123	3.90846	3.95409	3.61961	3.85664	3.97693	4.0613	4.12944	4.23346	3.91471	3.96382	3.99757	4.05052	3.89018	3.9929	3.95611	3.99616	3.89834	3.83872	3.93925	4.01576	3.93934	4.02452	3.8377	3.91045	3.94635	4.00416	3.80875	3.96545	3.70625	3.80693	4.11947	3.85692	3.78347	4.0487	3.93684	4.04966	3.71724	3.93064	3.69808	3.83446
BnaC06g21970D	9.85934	9.43061	9.55728	9.69426	10.0097	9.84093	9.95181	9.89243	9.67367	9.79443	9.54979	9.6328	9.80847	9.96851	10.0746	9.95032	9.58587	9.89482	10.1101	9.40321	9.72521	9.72028	9.81379	9.77	9.58102	9.64088	9.64345	9.483	9.43727	9.9695	9.83253	10.1504	9.78396	9.39106	9.60453	9.24638	9.85358	9.72129	9.94843	9.63175	9.77272	9.32391	9.69202	9.98902	9.7616	9.56227	9.41979	9.69456	9.62302	9.62228	9.74531	9.61279	9.56802	9.35621	9.64156	9.67921	9.5242	9.65482	9.50481	9.71611	9.50926	9.49958
BnaC06g21990D	4.70554	4.68925	4.46549	4.71242	4.68873	4.87094	4.67226	4.67406	4.68872	4.70328	4.70846	4.49707	4.38745	5.10494	4.63587	4.70907	4.9012	4.70549	4.71769	4.50787	4.76871	4.71796	4.86852	4.74121	4.67339	4.32918	4.47611	4.55127	4.60043	4.84319	4.83659	4.86032	4.5051	4.83975	4.35729	4.60479	4.52822	4.45607	4.39055	4.56704	4.4704	4.62089	4.56408	4.74857	4.69453	4.28122	4.94463	4.72765	4.63027	4.54893	4.76554	4.74314	4.6892	4.86001	4.80472	4.74946	4.82574	4.24274	4.55068	4.46712	4.81997	4.81759
BnaC06g22000D	-2.4645	-2.46384	-2.46418	-2.46484	-2.46462	-2.46344	-2.46407	-2.46437	-2.46424	-2.46399	-2.46419	-2.46416	-2.46415	-2.46093	-2.46392	-2.46379	-2.46417	-2.46452	-2.46416	-2.46439	-2.46409	-2.46416	-2.46377	-2.464	-2.46412	-2.46431	-2.46484	-2.465	-2.46355	-2.46417	-2.464	-2.4644	-2.46414	-2.46406	-2.46401	-2.46459	-2.4645	-2.46406	-2.46409	-2.4644	-2.46424	-2.46446	-2.4644	-2.46355	-2.46449	-2.46382	-2.46422	-2.46467	-2.46408	-2.46404	-2.46458	-2.46394	-2.46409	-2.46415	-2.46373	-2.46436	-2.46494	-2.46405	-2.46454	-2.46369	-2.46382	-2.46397
BnaC06g22010D	3.76128	3.97548	3.93666	4.09024	3.8592	3.9759	4.05753	4.08143	3.97595	4.28996	4.21436	4.07912	3.96098	4.21807	3.98599	3.99061	4.24438	3.93471	4.45578	3.95478	4.1299	4.17657	3.78572	3.86241	3.76417	4.05146	4.30534	3.94766	3.82298	3.898	3.84608	3.89865	3.75934	4.39344	3.67854	4.16632	4.07956	4.39472	4.07738	4.11623	3.97518	4.05141	3.97489	3.90771	4.12409	3.83851	4.08617	3.8679	3.93365	3.83504	4.20349	3.9124	4.12621	3.83065	4.25596	4.03794	4.30046	3.79616	4.02227	3.92699	4.00065	4.03056
BnaC06g22020D	6.3507	5.72553	5.99383	5.95514	6.00876	5.45753	6.21373	5.71977	5.82554	5.83786	5.9577	6.09939	5.88461	6.23234	5.56312	5.64215	5.81176	5.65896	6.02155	5.70939	5.71294	5.75406	6.12214	5.77143	5.8102	5.72346	5.76724	5.50154	5.77923	5.87674	5.67159	5.84067	5.93785	5.66608	5.67528	5.69989	6.06254	5.99489	5.79886	5.89768	5.89547	5.75734	5.6891	6.08761	5.83571	5.58909	5.78604	5.92233	5.9392	5.84715	5.95453	5.87499	5.72929	5.88703	6.00149	6.15204	5.8055	5.81003	5.88765	5.87883	5.75932	5.51809
BnaC06g22030D	10.5678	10.5053	10.6416	10.4229	10.4332	10.8421	10.188	10.4083	10.5361	10.4377	10.4861	10.3838	10.3833	10.6134	10.6849	10.7198	10.5013	10.6786	10.4875	10.5982	10.3033	10.6306	10.4595	10.5821	10.447	10.59	10.5746	10.5354	10.4973	10.7432	10.518	10.7819	10.484	10.5235	10.6096	10.6882	10.3371	10.4534	10.68	10.6264	10.6273	10.6373	10.5861	10.4214	10.3485	10.3772	10.267	10.3064	10.5132	10.5904	10.3764	10.4979	10.6642	10.4261	10.3721	10.5265	10.3382	10.3499	10.4318	10.4649	10.2343	10.5692
BnaC06g22040D	-2.46433	-2.46397	-2.46416	-2.46452	-2.46284	-2.46375	-2.46409	-2.46426	-2.46419	-2.46405	-2.46416	-2.46414	-2.46414	-2.46392	-2.46401	-2.46394	-2.46415	-2.46434	-2.46414	-2.46427	-2.4641	-2.46414	-2.46393	-2.46406	-2.46412	-2.46422	-2.46452	-2.4646	-2.46381	-2.46415	-2.46405	-2.46428	-2.46413	-2.46409	-2.46406	-2.46438	-2.46433	-2.46409	-2.4641	-2.46427	-2.46419	-2.46431	-2.46428	-2.46381	-2.46433	-2.46396	-2.46417	-2.46443	-2.4641	-2.46408	-2.46438	-2.46402	-2.4641	-2.46414	-2.46391	-2.46425	-2.46457	-2.46408	-2.46435	-2.46388	-2.46395	-2.46404
BnaC06g22050D	8.97909	8.41054	8.01875	8.1308	8.44527	8.27927	8.20062	8.24351	8.73044	8.49188	8.42978	8.2538	8.5307	8.04954	8.0669	8.52486	8.15558	8.70031	8.88334	8.77574	8.08662	8.41862	7.83523	8.30794	7.87905	8.94209	8.40318	8.20825	8.45774	7.75087	8.14141	8.04181	8.74047	8.55877	8.69033	8.91608	8.70244	8.70773	8.51012	8.56569	8.59189	8.33143	8.44757	8.27957	8.67795	8.6996	7.92187	8.18356	8.75649	8.40977	8.65906	8.69492	8.16447	8.67202	8.08156	8.51786	8.72786	8.22344	8.76709	8.13953	7.95594	8.38791
BnaC06g22060D	6.61085	6.11927	5.84862	5.97882	6.30303	5.99668	6.08423	6.16418	6.1328	6.32228	6.11861	6.12178	6.3977	6.36746	6.25867	6.24845	6.07563	6.06635	6.06413	6.0194	5.92213	6.399	6.19865	5.88207	6.35807	6.19109	6.00744	6.02192	5.74951	6.45109	6.32056	6.17985	6.00952	6.01482	5.92187	5.96143	6.25416	5.95189	5.96135	6.17523	6.07975	5.85707	6.21352	6.48624	6.13042	6.09028	6.26796	6.20565	6.25256	5.91336	6.16724	6.03761	6.03602	5.83636	5.93977	5.76271	6.01039	6.12114	5.86704	5.67091	5.97765	5.85331
BnaC06g22070D	-1.9897	-1.9843	-1.98708	-1.99241	-1.99065	-1.98109	-1.98614	-1.98859	-1.98752	-1.9855	-1.98712	-1.98692	-1.98302	-1.98365	-1.98491	-1.98388	-1.98696	-1.99174	-1.89685	-1.98875	-1.98632	-1.98887	-1.98569	-1.98563	-1.98657	-1.99006	-1.99805	-1.9937	-1.98191	-1.98895	-1.98753	-1.98887	-1.96373	-1.98609	-1.98567	-1.99036	-1.96665	-1.98606	-1.96332	-1.98881	-1.96454	-1.9893	-1.94287	-1.98192	-1.96658	-1.98413	-1.98735	-1.99106	-1.99195	-1.98787	-1.99035	-1.98514	-1.98826	-1.99254	-1.98343	-1.9425	-1.99464	-1.98798	-1.98999	-1.98503	-1.98607	-1.98537
BnaC06g22080D	8.61532	8.59677	8.58687	8.67697	8.69175	8.55159	8.73956	8.55189	8.76427	8.55698	8.80033	8.55537	8.54995	8.48848	8.681	8.89451	8.60943	8.79369	8.93365	8.95021	8.39694	8.67136	8.42573	8.58026	8.48256	8.76601	8.72463	8.66131	8.80379	8.50382	8.42822	8.74654	8.82155	8.78057	8.90655	8.78637	8.48966	8.68452	8.73785	8.83561	8.87884	8.99233	8.49199	8.59026	8.6913	8.74161	8.52429	8.59819	8.58793	8.71616	8.62162	8.7119	8.70878	8.45211	8.57236	8.75684	8.84999	8.51267	8.6496	8.46549	8.50374	8.84423
BnaC06g22090D	6.38203	5.74757	5.99664	6.10762	6.00327	5.61693	6.00403	5.87405	5.81746	5.7692	5.90355	5.66685	5.73226	5.91634	5.51207	5.91644	5.92629	5.68845	6.21254	6.05882	5.62585	5.8506	5.61307	5.8338	5.95188	6.00702	5.88346	5.74907	5.84099	5.95421	5.69247	5.93764	5.79088	5.87204	5.88561	5.89424	5.83521	5.74896	5.76147	5.85925	5.69961	5.76203	5.82255	6.10482	5.92811	5.95857	5.84047	5.99856	6.04646	6.22027	5.71693	5.69662	5.65004	5.5756	5.73031	6.05731	5.78371	5.76465	5.68383	5.69945	5.89988	5.77724
BnaC06g22100D	-0.758653	-0.835677	-0.743418	-0.808327	-0.802781	-0.828047	-0.787206	-0.795874	-0.746053	-0.838173	-0.790734	-0.742447	-0.759564	-0.83413	-0.782707	-0.834682	-0.839624	-0.805569	-0.796098	-0.841356	-0.787863	-0.841225	-0.784765	-0.838302	-0.839245	-0.84233	-0.757373	-0.845683	-0.830008	-0.841309	-0.839939	-0.796845	-0.839405	-0.838764	-0.83835	-0.842842	-0.842196	-0.838739	-0.738842	-0.841413	-0.746173	-0.79829	-0.841473	-0.830028	-0.799261	-0.835269	-0.700382	-0.843466	-0.905792	-0.840275	-0.801785	-0.783551	-0.664649	-0.869965	-0.833614	-0.84113	-0.815871	-0.840377	-0.842507	-0.836876	-0.73602	-0.784384
BnaC06g22110D	-2.46436	-2.46395	-2.46416	-2.46457	-2.46443	-2.4637	-2.46409	-2.46428	-2.46419	-2.46404	-2.46416	-2.46415	-2.46414	-2.4639	-2.46399	-2.46392	-2.46415	-2.46437	-2.46415	-2.46429	-2.4641	-2.46415	-2.4639	-2.46405	-2.46412	-2.46424	-2.46281	-2.46467	-2.46377	-2.46415	-2.46404	-2.4643	-2.46413	-2.46408	-2.46405	-2.46441	-2.46436	-2.46408	-2.4641	-2.46429	-2.4642	-2.46433	-2.4643	-2.46377	-2.46435	-2.46393	-2.46418	-2.46446	-2.4641	-2.46407	-2.46441	-2.46401	-2.4641	-2.46414	-2.46388	-2.46427	-2.46463	-2.46408	-2.46438	-2.46385	-2.46393	-2.46403
BnaC06g22120D	-0.958304	-0.95065	-0.955873	-0.96065	-0.917597	-0.889696	-0.901974	-0.957293	-0.906919	-0.953428	-0.905503	-0.955719	-0.909926	-0.895658	-0.95207	-0.842723	-0.955754	-0.960529	-0.958049	-0.957444	-0.669992	-0.913744	-0.955072	-0.953726	-0.955384	-0.959098	-0.934727	-0.927076	-0.945094	-0.958123	-0.956815	-0.957554	-0.95554	-0.954797	-0.953836	-0.958898	-0.914286	-0.954739	-0.902635	-0.9575	-0.814224	-0.957942	-0.957558	-0.945114	-0.914056	-0.95025	-0.956135	-0.959511	-0.924137	-0.957136	-0.958884	-0.845649	-0.867686	-0.729682	-0.948628	-0.910395	-0.963215	-0.910711	-0.95857	-0.953775	-0.955441	-0.899652
BnaC06g22140D	-2.33934	-2.34357	-2.34423	-2.34551	-2.34509	-2.3428	-2.34401	-2.33908	-2.34434	-2.34385	-2.34424	-2.3442	-2.34394	-2.34341	-2.34371	-2.34347	-2.33868	-2.34465	-2.34396	-2.34464	-2.34405	-2.34396	-2.3432	-2.34389	-2.34411	-2.34425	-2.34551	-2.34582	-2.34299	-2.34398	-2.34364	-2.34466	-2.34415	-2.344	-2.3439	-2.34502	-2.34485	-2.34399	-2.34405	-2.34465	-2.34434	-2.34477	-2.34466	-2.343	-2.34483	-2.34353	-2.3443	-2.34519	-2.34403	-2.34372	-2.34502	-2.34377	-2.34382	-2.34417	-2.34336	-2.34458	-2.34549	-2.34375	-2.34493	-2.34304	-2.34329	-2.34382
BnaC06g22150D	-2.34555	-2.34321	-2.33442	-2.34673	-2.34596	-2.34181	-2.344	-2.34507	-2.3446	-2.34373	-2.34443	-2.34434	-2.34388	-2.34292	-2.34347	-2.34302	-2.34436	-2.34642	-2.34517	-2.34514	-2.34408	-2.33517	-2.34379	-2.34378	-2.34419	-2.34569	-2.34797	-2.34729	-2.34217	-2.33521	-2.34459	-2.34519	-2.34426	-2.34398	-2.3438	-2.34584	-2.34553	-2.34397	-2.34408	-2.33517	-2.34461	-2.34538	-2.34519	-2.34217	-2.3455	-2.34313	-2.34453	-2.33615	-2.34529	-2.34474	-2.34583	-2.34357	-2.34491	-2.34555	-2.34283	-2.34504	-2.34794	-2.34479	-2.34568	-2.3435	-2.34396	-2.34367
BnaC06g22160D	-2.46474	-2.46362	-2.45941	-2.46531	-2.46494	-2.46295	-2.464	-2.46451	-2.46429	-2.46387	-2.46421	-2.46416	-2.46414	-2.46348	-2.46375	-2.46353	-2.46417	-2.46506	-2.46446	-2.46454	-2.46404	-2.46446	-2.4638	-2.46389	-2.46409	-2.46471	-2.46561	-2.46557	-2.46312	-2.46448	-2.46418	-2.46457	-2.46412	-2.46399	-2.4639	-2.46488	-2.46473	-2.46398	-2.46404	-2.46456	-2.46429	-2.46466	-2.46457	-2.46312	-2.46472	-2.46358	-2.46425	-2.46503	-2.46432	-2.46425	-2.46488	-2.46379	-2.45954	-2.46444	-2.46344	-2.4645	-2.46579	-2.46428	-2.4648	-2.46366	-2.46388	-2.46384
BnaC06g22170D	1.82507	1.73868	1.75369	1.8119	1.74872	1.71366	1.76412	1.84245	1.7871	1.63447	1.82989	1.79487	1.69518	1.83888	1.82153	1.79005	1.67194	1.78527	1.91927	1.69859	1.67624	1.65358	1.79779	1.81193	1.79941	1.75489	1.88808	1.68776	1.70759	1.71056	1.99128	1.83796	1.67345	1.80579	1.96483	2.00819	1.82573	2.12001	1.71997	1.65972	1.66802	1.76489	1.61968	1.81337	1.76139	1.64076	1.93101	1.9154	1.50697	1.93572	1.71936	1.63609	1.71568	1.61793	1.69655	1.70062	1.70697	1.65784	1.9649	1.9259	1.85356	1.85637
BnaC06g22180D	2.82242	2.47126	2.56847	2.41181	2.43972	2.31119	2.68436	2.59602	2.45874	2.32619	2.42877	2.60399	2.66117	2.60509	2.74654	2.29181	2.39321	2.40069	2.80492	2.33511	2.61748	2.53621	2.84516	2.75658	2.5455	2.36844	2.60554	2.50896	2.46099	2.37835	2.33205	2.43723	2.47165	2.40441	2.59855	2.41443	2.42514	2.59016	2.51506	2.37009	2.52645	2.75281	2.36932	2.59923	2.29161	2.47393	2.56271	2.46119	2.21822	2.55225	2.38375	2.41685	2.49402	2.53988	2.52808	2.33756	2.40185	2.44353	2.48033	2.53939	2.5247	2.45491
BnaC06g22190D	-2.28592	-2.28338	-2.28468	-2.2872	-2.28637	-2.28186	-2.28424	-2.2854	-2.28489	-2.28394	-2.2847	-2.28461	-2.28748	-2.28307	-2.28366	-2.28318	-2.28463	-2.28596	-2.28461	-2.28547	-2.28433	-2.2846	-2.28311	-2.284	-2.28444	-2.28516	-2.2807	-2.28781	-2.28225	-2.28465	-2.28397	-2.28553	-2.28452	-2.27337	-2.28402	-2.28623	-2.2859	-2.2842	-2.28433	-2.26381	-2.2849	-2.28573	-2.27469	-2.28225	-2.28587	-2.28329	-2.28481	-2.28656	-2.28854	-2.27329	-2.28622	-2.28377	-2.28432	-2.28524	-2.28297	-2.28536	-2.2876	-2.28418	-2.28606	-2.2828	-2.28329	-2.28388
BnaC06g22200D	8.17847	7.79346	7.87944	7.92713	7.89236	8.09118	7.74668	7.731	7.76301	7.70318	7.69065	7.69361	7.6006	8.03361	7.87722	7.95683	7.86709	7.92489	7.57708	7.96727	7.59794	8.0375	7.60158	7.90473	7.67108	7.6744	7.56886	7.67006	7.9446	7.82375	7.79778	7.85783	7.80652	7.7465	7.81565	7.8915	7.66773	7.50544	8.03146	7.95626	7.99998	7.96572	7.65838	7.82424	7.79634	7.49975	7.66341	7.79454	7.84237	7.70476	7.82104	7.95261	8.04492	7.72194	7.76736	7.86074	7.57397	7.60746	7.91365	7.76019	7.58021	7.86229
BnaC06g22220D	0.795754	0.737691	0.568436	0.694087	0.599877	0.649551	0.570921	0.564535	0.661321	0.572646	0.568325	0.755393	0.550952	0.635631	0.628862	0.577033	0.711116	0.56105	0.568352	0.914933	0.570438	0.70967	0.576912	0.625089	0.66847	0.611352	0.730709	0.618879	0.58246	0.616935	0.624364	0.563818	0.667244	0.622668	0.624839	0.679014	0.561863	0.571133	0.621431	0.563966	0.615153	0.56275	0.563805	0.645003	0.646294	0.633047	0.567717	0.597951	0.754824	0.719469	0.560165	0.729165	0.620529	0.803865	0.578269	0.775812	0.742714	0.570719	0.643417	0.944657	0.575862	1.02415
BnaC06g22280D	8.76682	8.76538	8.94284	8.67491	8.85183	8.94046	8.32032	8.74718	8.73507	8.92605	8.70329	8.59678	8.66687	8.72391	9.09343	8.87926	8.80378	8.8381	8.75109	8.73907	8.68352	8.83492	8.70533	8.91716	8.80038	8.77843	8.70942	8.85756	8.82084	8.87652	8.57569	8.86904	8.80167	8.66326	8.75985	8.74871	8.78227	8.66282	8.91067	8.77112	8.80482	8.82103	8.71719	8.6758	8.68211	8.69268	8.70821	8.7784	8.68808	8.68664	8.7119	8.74738	8.87384	8.76289	8.7421	8.77987	8.75179	8.80721	8.80916	8.81796	8.66244	8.77824
BnaC06g22290D	1.72967	1.46604	1.43965	1.52392	1.32797	1.37175	1.49577	1.69119	1.38953	1.4038	1.43926	1.34434	1.64839	1.41716	1.51023	1.62135	1.44081	1.43507	1.42413	1.42437	1.66467	1.42418	1.59372	1.67827	1.49078	1.37306	1.62356	1.53306	1.4299	1.33565	1.48086	1.54317	1.39503	1.3996	1.35007	1.37044	1.41636	1.4967	1.39792	1.38069	1.38939	1.49912	1.42325	1.48929	1.3325	1.871	1.6062	1.57716	1.36921	1.4332	1.37055	1.35255	1.51389	1.34866	1.41875	1.46868	1.67615	1.38703	1.62913	1.50992	1.58762	1.68333
BnaC06g22310D	7.33622	6.99182	6.88923	6.71058	6.99214	7.00667	6.33989	6.78849	6.67187	6.98239	6.86537	6.54157	6.88133	7.23738	6.74176	7.03965	6.87103	7.27006	6.55316	7.14745	6.36323	6.82936	7.00311	6.99376	6.77359	6.78363	6.7638	6.82921	6.33224	7.29422	6.77715	7.01885	6.85226	6.7855	6.69562	7.09536	6.63507	6.59272	6.89046	6.77165	6.78427	6.59657	7.13278	6.54587	6.73966	6.52387	6.31712	6.88866	7.12479	6.61182	7.01152	6.94314	6.76349	7.06063	6.92435	6.66842	6.46971	6.49648	6.728	6.52907	6.62765	6.51826
BnaC06g22330D	-0.821565	-0.888198	-0.84914	-0.895542	-0.894467	-0.881651	-0.89137	-0.893108	-0.892365	-0.713951	-0.892082	-0.766798	-0.8916	-0.88687	-0.88944	-0.793732	-0.891962	-0.841327	-0.882292	-0.854288	-0.846722	-0.882281	-0.875815	-0.844457	-0.891684	-0.837893	-0.864008	-0.867795	-0.883334	-0.88246	-0.879553	-0.8933	-0.848037	-0.845961	-0.890986	-0.894283	-0.856948	-0.891311	-0.891504	-0.85447	-0.892379	-0.855905	-0.893304	-0.883351	-0.856749	-0.841041	-0.892247	-0.894726	-0.806143	-0.833452	-0.894273	-0.889905	-0.834239	-0.823112	-0.886427	-0.893056	-0.892484	-0.880472	-0.894044	-0.874476	-0.876597	-0.84361
BnaC06g22350D	-2.46443	-2.46389	-2.46417	-2.46471	-2.46453	-2.46357	-2.46408	-2.46432	-2.46422	-2.46401	-2.46418	-2.46416	-2.46414	-2.46383	-2.46395	-2.46385	-2.46416	-2.46444	-2.46416	-2.46434	-2.4641	-2.46415	-2.46384	-2.46403	-2.46412	-2.46427	-2.46471	-2.46484	-2.46365	-2.46416	-2.46402	-2.46435	-2.46414	-2.46407	-2.46403	-2.4645	-2.46443	-2.46176	-2.4641	-2.46435	-2.46422	-2.46439	-2.46435	-2.46365	-2.46442	-2.46388	-2.4642	-2.46457	-2.46409	-2.46406	-2.4645	-2.46398	-2.46409	-2.46415	-2.46381	-2.46432	-2.46479	-2.46407	-2.46446	-2.46377	-2.46387	-2.464
BnaC06g22370D	6.91187	7.21993	7.2271	7.85598	7.96348	7.464	8.32185	7.55382	7.518	7.37929	7.59969	7.53796	7.86732	7.41038	7.30651	7.52399	7.2177	7.49442	8.31975	7.49494	7.75877	7.26852	7.18491	7.20342	7.40117	7.89909	7.32147	7.16422	7.42475	6.95845	7.48954	7.09267	8.12435	7.472	7.48267	7.08434	8.03192	7.49545	7.60935	7.70884	7.54819	7.15885	7.44181	7.47095	7.68955	7.80689	7.68632	7.70108	7.28442	7.46238	7.76049	7.76082	7.06101	7.30223	7.54069	7.71587	7.86276	7.74811	7.50398	7.27113	7.75348	7.62814
BnaC06g22380D	6.83421	6.52922	6.57578	6.28533	6.41737	6.50581	6.09996	6.5219	6.56819	6.74263	6.35223	6.48244	6.69511	6.57576	6.62738	6.78674	6.48894	6.55883	6.53465	6.66803	6.60578	6.43239	6.39145	6.45685	6.6215	6.65211	6.53599	6.60221	6.33068	6.68409	6.49341	6.46211	6.39958	6.2812	6.76163	6.43817	6.35775	6.81593	6.72054	6.66347	6.49132	6.41562	6.67855	6.50352	6.74819	6.43881	6.7178	6.56536	6.68673	6.43475	6.80475	6.87151	6.52811	6.51511	6.64525	6.48792	6.67094	6.58916	6.65767	6.55956	6.54901	6.25604
BnaC06g22430D	7.08149	6.39555	6.75315	6.79743	6.95281	6.86468	7.10572	6.65437	6.09632	6.22709	6.50222	6.54339	6.66159	6.86281	6.71602	6.23537	6.9291	6.37486	6.01869	6.48679	6.71983	7.18456	6.82821	7.01406	6.67761	6.31745	6.69633	6.64478	6.64712	7.32267	6.93297	7.081	6.53009	6.45138	6.3615	6.16893	6.70406	6.51266	6.55944	6.69812	6.45451	6.42398	6.47787	6.59769	6.54608	6.63112	6.25903	6.34598	6.26428	6.23316	6.4977	6.23719	6.95466	6.31726	6.92997	5.74093	6.2776	6.19396	6.35883	6.85345	7.08917	6.69123
BnaC06g22440D	-2.40453	-2.40374	-2.40415	-2.40493	-2.40467	-2.40327	-2.40401	-2.40437	-2.40421	-2.40392	-2.40416	-2.40413	-2.40404	-2.40365	-2.40383	-2.40368	-2.40413	-2.40448	-2.40406	-2.40439	-2.40404	-2.40406	-2.40359	-2.40394	-2.40408	-2.40423	-2.40493	-2.40512	-2.40339	-2.40407	-2.40386	-2.40105	-2.4041	-2.404	-2.40394	-2.40127	-2.40453	-2.404	-2.40404	-2.4044	-2.40422	-2.40447	-2.40441	-2.4034	-2.40452	-2.40372	-2.40419	-2.40473	-2.40403	-2.40391	-2.40463	-2.40387	-2.40397	-2.40411	-2.40362	-2.40436	-2.40499	-2.40392	-2.40458	-2.40349	-2.40365	-2.4039
BnaC06g22450D	8.42171	8.40275	8.29545	8.179	8.15065	8.58329	8.2995	8.4107	8.376	8.17986	8.15739	8.19047	8.22789	8.51392	8.56614	8.51035	8.32912	8.57322	8.2454	8.38522	8.39917	8.41767	8.53837	8.54376	8.38127	8.2732	8.43607	8.38412	8.38197	8.65746	8.45171	8.56151	8.28199	8.30399	8.37288	8.52346	8.21476	8.3919	8.43574	8.36827	8.29491	8.23644	8.44334	8.39388	8.28957	8.18797	8.21236	8.15115	8.54486	8.30255	8.3733	8.43883	8.48368	8.33214	8.28179	8.2615	8.1859	8.21133	8.31387	8.39624	8.23235	8.26284
BnaC06g22460D	-2.46434	-2.46396	-2.46416	-2.46453	-2.4644	-2.46374	-2.46409	-2.46426	-2.46419	-2.46405	-2.46416	-2.46415	-2.46414	-2.46392	-2.46401	-2.46393	-2.46415	-2.46434	-2.46414	-2.46427	-2.4641	-2.46414	-2.46392	-2.46406	-2.46412	-2.46423	-2.46453	-2.46462	-2.4638	-2.46415	-2.46405	-2.46428	-2.46413	-2.46409	-2.46406	-2.46438	-2.46434	-2.46409	-2.4641	-2.46428	-2.46419	-2.46431	-2.46428	-2.4638	-2.46433	-2.46395	-2.46418	-2.46443	-2.4641	-2.46408	-2.46278	-2.46402	-2.4641	-2.46414	-2.4639	-2.46426	-2.46459	-2.46408	-2.46436	-2.46388	-2.46395	-2.46404
BnaC06g22470D	7.57829	7.09573	7.23033	7.32016	7.38925	7.20118	7.41593	7.20748	7.61702	7.13017	7.35387	7.27744	7.25381	7.09325	7.15218	7.297	7.39798	7.48378	7.74804	7.35573	7.25328	7.20933	6.89202	7.14207	7.10541	7.54201	7.20168	7.19719	7.41342	6.69667	6.87587	6.95319	7.72939	7.27158	7.29765	7.31821	7.33689	7.26741	7.28325	7.48334	7.49782	7.51404	7.24134	7.13893	7.3926	7.48618	7.42054	7.34494	7.24782	7.49505	7.22089	7.31398	7.17504	7.1917	7.37443	7.74691	7.65591	7.17521	7.46854	7.50281	7.32887	7.30895
BnaC06g22480D	-2.15494	-2.16365	-2.16502	-2.15629	-2.15542	-2.16206	-2.16456	-2.16577	-2.16524	-2.16424	-2.16504	-2.15357	-2.16748	-2.16333	-2.16395	-2.16344	-2.16496	-2.16517	-2.16376	-2.16585	-2.16465	-2.16375	-2.16218	-2.1643	-2.16477	-2.16434	-2.16014	-2.16829	-2.16247	-2.1638	-2.16309	-2.15454	-2.16485	-2.16453	-2.16433	-2.16664	-2.16629	-2.16452	-2.16465	-2.16588	-2.16525	-2.16612	-2.16591	-2.16247	-2.16626	-2.15219	-2.16516	-2.16699	-2.16835	-2.16326	-2.16664	-2.16406	-2.16345	-2.16489	-2.16322	-2.16573	-2.1669	-2.16331	-2.16646	-2.16186	-2.16237	-2.16418
BnaC06g22490D	5.08868	5.30887	5.30215	5.64732	5.5842	5.34765	5.30288	5.31067	5.13312	5.42898	5.33328	5.63623	5.46752	5.46607	5.5315	5.48972	5.35948	5.43948	5.50402	5.59017	5.52247	5.72621	5.09303	5.29465	5.46183	5.28861	5.36864	5.38817	5.44383	5.49894	5.30241	5.42129	5.23275	5.30598	5.71767	5.56227	5.31981	5.3256	5.50744	5.46428	5.34119	5.52011	5.30869	5.08543	5.41642	5.54593	5.38366	5.13944	5.43953	5.32249	5.43036	5.62644	5.60244	5.17584	5.37871	5.46989	5.35349	5.52776	5.47593	5.46526	5.17859	5.53565
BnaC06g22500D	4.8851	4.71795	4.3959	4.66655	4.53589	4.39868	4.68932	4.4865	4.35208	4.43844	4.39408	4.52181	4.60328	4.51947	4.54314	4.53706	4.26854	4.77086	4.78246	4.4581	4.37645	4.38884	4.48472	4.48517	4.66736	4.48212	4.28573	4.49133	4.21366	4.21894	4.7819	4.34305	4.35931	4.60648	4.48304	4.6787	4.5684	4.30346	4.47874	4.51623	4.49272	4.27862	4.45235	4.50355	4.57183	4.24973	4.5451	4.59591	4.77706	4.4293	4.28107	4.78245	4.79172	4.50302	4.43996	4.841	4.44637	4.60359	4.60276	4.35804	4.35941	4.66425
BnaC06g22510D	8.8463	8.35134	8.40155	8.68129	8.60692	8.58373	8.62114	8.53395	8.57561	8.5379	8.46676	8.52809	8.71059	8.81203	8.47751	8.67017	8.50952	8.49925	8.35133	8.74912	8.70923	8.67501	8.64252	8.57492	8.73082	8.64305	8.65734	8.57451	8.63216	8.66484	8.79987	8.58912	8.53328	8.62572	8.59002	8.62087	8.61732	8.70818	8.55166	8.65019	8.6084	8.47057	8.61106	8.68726	8.66181	8.3986	8.57782	8.66186	8.45629	8.72578	8.58653	8.67718	8.49926	8.50166	8.52339	8.46463	8.48709	8.44587	8.52527	8.73046	8.67793	8.40795
BnaC06g22520D	-2.40499	-2.40345	-2.40424	-2.40576	-2.40526	-2.40253	-2.40398	-2.40467	-2.40437	-2.40379	-2.40426	-2.4042	-2.40402	-2.40326	-2.40362	-2.40333	-2.40421	-2.40529	-2.40447	-2.40472	-2.40403	-2.40447	-2.40356	-2.40383	-2.4041	-2.40481	-2.40617	-2.40613	-2.40277	-2.39793	-2.40408	-2.40475	-2.40414	-2.3974	-2.40384	-2.40518	-2.40498	-2.40395	-2.40403	-2.40474	-2.40437	-2.40488	-2.40476	-2.40277	-2.40496	-2.4034	-2.40432	-2.40538	-2.39787	-2.40418	-2.40517	-2.40369	-2.40429	-2.40458	-2.4032	-2.40465	-2.40628	-2.40421	-2.40507	-2.40337	-2.40367	-2.40375
BnaC06g22530D	4.08939	4.42974	4.53898	4.73671	4.54112	4.182	4.72197	4.34409	4.47697	4.2975	4.49551	4.50503	4.26816	4.53857	4.32045	4.23556	4.43772	4.45149	4.10832	4.22292	4.78364	4.14883	4.33536	4.42514	4.33475	4.25533	4.30089	4.34964	4.3419	4.36349	4.64162	4.52886	4.49218	4.54424	4.39781	4.30981	4.11606	4.38132	4.34494	4.2676	4.19228	4.07698	4.47325	4.47237	4.61095	4.38074	4.17169	4.58026	4.24559	4.43961	4.55645	4.56676	4.39054	4.53164	4.28497	4.45139	4.66687	4.75607	4.5743	4.51845	4.95511	4.46131
BnaC06g22540D	8.98999	8.95919	8.58929	8.32916	8.65017	8.82789	8.2397	8.44158	8.54742	8.82704	8.44719	8.2644	8.79661	8.91878	8.67518	8.7469	8.70824	8.9782	8.15259	8.56626	8.50834	8.47624	8.554	8.43922	8.52757	8.55571	8.44735	8.30999	8.56794	8.85806	8.65609	8.35466	8.14233	8.24759	8.23786	8.7807	8.47375	8.46274	8.9605	8.32112	8.42842	8.11125	8.75121	8.67436	8.56674	8.15864	8.43329	8.66183	9.13417	8.42812	8.85648	8.77324	8.55618	9.04018	8.30504	8.21262	8.1603	8.20103	8.27531	8.42876	8.4432	8.47273
BnaC06g22550D	3.59051	3.37508	3.26703	3.77925	3.27584	3.46136	3.53105	3.72506	3.48527	3.4872	3.4367	3.50512	3.57319	3.71436	3.35905	3.60821	3.30647	3.24812	3.20399	3.32641	3.42822	3.45786	3.4833	3.48316	3.11802	3.14065	3.27389	3.42502	3.7815	3.74024	3.49989	3.44157	3.57062	3.21137	3.33929	3.31233	3.33196	3.59454	3.84562	3.32476	3.25613	3.5821	3.41299	3.52332	3.39134	3.33874	3.63036	3.42344	3.26624	3.26635	3.49613	3.49842	3.40818	3.40574	3.43878	3.23345	3.4346	3.61302	3.4062	3.81779	3.582	3.58876
BnaC06g22560D	5.48204	5.74615	5.57305	5.45685	5.39899	5.56527	5.85892	5.82861	5.53161	5.68595	5.7072	5.78311	5.64918	5.60067	5.67663	5.09173	5.69178	5.27474	5.76868	5.55275	6.04573	5.45361	5.75589	5.66296	5.70298	5.54214	5.77526	5.50502	5.79761	5.40979	5.46984	5.50574	5.60897	5.38552	5.24815	5.08461	5.55944	5.52646	5.51088	5.59982	5.57334	5.56954	5.54508	5.84914	5.72086	5.65988	6.01272	5.91647	5.83092	5.67471	5.84227	5.58154	5.50761	5.5929	5.89242	5.59337	5.85625	5.71803	5.68372	5.77753	5.63575	5.72352
BnaC06g22570D	1.74369	1.78519	1.76326	1.88287	1.80987	1.75008	1.77056	1.75182	1.88646	1.87046	1.89203	1.89489	1.94902	1.84312	1.72851	1.84068	1.93466	1.87058	1.86663	1.79171	1.94484	1.82088	1.79882	1.82267	1.81311	2.21264	1.72148	2.01505	2.06717	1.72312	1.7839	1.90469	1.97754	1.72206	2.40171	1.81306	2.13965	1.77119	2.061	1.75016	1.99983	1.86227	1.8679	1.74533	1.85844	2.06773	1.92831	1.80537	1.79752	1.92524	2.40025	1.87488	1.77804	1.84056	2.12445	1.83411	1.94424	2.13012	1.78004	1.86091	1.79568	1.91706
BnaC06g22580D	1.5292	1.56777	1.59302	1.5791	1.93235	1.52958	1.60195	1.49286	1.58888	1.70104	1.49974	1.97459	1.69436	1.57266	1.51045	1.67495	1.5942	1.78435	1.68471	1.61789	1.81191	1.50187	2.03176	1.55796	1.64283	1.78262	1.50918	1.65354	1.52542	1.68358	1.56012	1.69264	1.68392	1.69282	1.69858	1.52475	1.64514	1.77716	1.50357	1.65603	1.58869	1.61186	1.6552	1.69908	1.6087	1.76701	1.7921	1.62744	1.50485	1.55757	1.7688	1.83505	1.6488	1.73882	1.86936	1.5797	1.66326	1.65213	1.56643	1.52077	1.62406	1.50821
BnaC06g22590D	2.56347	2.56155	2.80379	2.77936	2.64993	2.54913	2.53505	2.6954	3.27183	2.63824	2.69018	2.84351	2.75928	2.67257	2.60177	2.80567	2.73276	2.92037	3.1322	2.76061	2.57865	2.61761	2.67634	2.54243	2.85318	3.11357	2.58048	2.69407	2.47867	2.57228	2.54731	2.65314	3.28267	3.12475	2.8026	2.91911	2.63699	2.75366	2.57863	3.17133	2.85994	2.71372	2.57762	2.47859	2.67318	2.84198	2.64555	2.57506	2.78031	2.67993	2.83888	2.68989	2.48817	2.60307	2.72501	2.83222	3.10102	2.67781	2.69735	2.5279	2.45935	2.49609
BnaC06g22610D	1.65782	1.61993	1.68649	1.74842	1.74666	1.64382	1.65283	1.77959	1.7215	1.83221	1.76611	1.80757	1.77361	1.62472	1.61549	1.86099	1.76865	1.66381	1.69579	1.58867	1.6054	1.6059	1.78258	1.82995	1.73416	1.72244	1.53373	1.61807	1.57902	1.92764	1.84231	1.62797	1.60251	1.5589	1.61002	1.65083	1.97119	1.74105	1.7375	1.77592	1.75977	1.83327	1.70391	1.74757	1.62175	1.85653	1.80016	1.60928	1.59806	1.61299	1.61526	1.61383	1.94321	1.63983	1.67881	1.63114	1.62826	1.75048	1.78895	1.63384	1.62612	1.6122
BnaC06g22620D	-1.69899	-1.65965	-1.69536	-1.70246	-1.70031	-1.68706	-1.6622	-1.69745	-1.69597	-1.69317	-1.69542	-1.69514	-1.69704	-1.65875	-1.69236	-1.69094	-1.63146	-1.66877	-1.69665	-1.66582	-1.69431	-1.69665	-1.66038	-1.69335	-1.69466	-1.69829	-1.69157	-1.67437	-1.68821	-1.69677	-1.69479	-1.69784	-1.69488	-1.69399	-1.69342	-1.60432	-1.69893	-1.69395	-1.69432	-1.69776	-1.66414	-1.66657	-1.69785	-1.68822	-1.69883	-1.69128	-1.69574	-1.66902	-1.68318	-1.69527	-1.69989	-1.69268	-1.69581	-1.6734	-1.69031	-1.69735	-1.70323	-1.66355	-1.6994	-1.69133	-1.69278	-1.66113
BnaC06g22630D	4.32084	4.68573	4.20309	4.33592	4.45304	4.40133	4.52657	4.59097	4.39334	4.43267	4.68521	4.42006	4.46053	4.78697	4.37519	4.55841	4.34392	4.80722	4.6346	4.46783	4.37074	4.56349	4.54397	4.45293	4.69514	4.55399	4.28922	4.19159	4.13777	4.28432	4.37214	4.37866	4.77885	4.38079	4.57201	4.76254	4.63865	4.43354	4.54074	4.46496	4.31935	4.17358	4.53955	4.33298	4.32564	4.57285	4.46971	4.48473	4.93844	4.50522	4.5864	4.47462	4.4879	4.50342	4.31034	4.63076	4.67371	4.15058	4.52046	3.97897	4.21447	4.13902
BnaC06g22640D	7.37625	7.21696	7.15234	6.91022	7.23454	6.87758	7.37939	7.33463	7.55437	7.33021	7.32697	7.00957	7.14558	7.13777	6.91602	6.84765	6.89752	7.24897	7.8878	6.99976	7.30482	6.76959	6.9286	6.91549	7.09037	7.34416	7.00598	6.85042	7.0321	6.82866	7.04196	6.73505	7.65597	7.18621	7.18604	7.01111	7.42249	7.0389	7.21127	7.1623	7.26245	7.38049	7.307	7.34299	7.01144	7.54762	7.19525	7.38781	7.09452	7.26487	7.19451	7.28545	6.60828	7.01	7.44658	7.26104	7.57681	7.37886	7.13956	6.94778	7.35245	6.95119
BnaC06g22650D	-2.40507	-2.4034	-2.40426	-2.40591	-2.40537	-2.40241	-2.40397	-2.40473	-2.4044	-2.40377	-2.40427	-2.40421	-2.40403	-2.4032	-2.40359	-2.40327	-2.3971	-2.4054	-2.40451	-2.40478	-2.40403	-2.40451	-2.3964	-2.40381	-2.4041	-2.40487	-2.40635	-2.40631	-2.40266	-2.40453	-2.40409	-2.40482	-2.40415	-2.40395	-2.40383	-2.40528	-2.40506	-2.40395	-2.40403	-2.4048	-2.4044	-2.40495	-2.3977	-2.40266	-2.40504	-2.40335	-2.40435	-2.40549	-2.40445	-2.4042	-2.40527	-2.40366	-2.40432	-2.40463	-2.40313	-2.40471	-2.40648	-2.40423	-2.40516	-2.40332	-2.40364	-2.40373
BnaC06g22680D	5.56626	5.19893	5.64126	5.81374	5.72823	5.41591	6.06743	5.46452	5.61356	5.47094	5.67896	5.56568	5.7567	5.4608	5.77955	5.44764	5.48664	5.35875	6.20711	5.55018	5.57181	5.50725	5.84439	5.31015	5.63106	5.83773	5.65912	5.51152	5.32018	5.3251	5.26263	5.6183	6.13948	5.47176	5.62717	5.68832	5.85194	5.61845	5.1891	5.70414	5.48289	5.81918	5.35865	5.81275	5.51163	5.90107	5.90025	5.80036	5.49529	5.70649	5.50182	5.56204	5.341	5.67544	5.89074	5.61628	5.83885	5.66641	5.77224	5.56516	5.59271	5.76434
BnaC06g22690D	4.32744	3.80115	3.74666	3.79754	3.63552	3.67978	4.53782	3.6988	4.21941	4.07393	3.92548	4.01433	4.02734	3.74366	3.70666	3.46947	3.93193	3.91414	4.92658	3.80965	3.8363	3.8993	3.93752	4.06849	3.79582	4.0909	3.78514	3.54721	3.87883	3.45529	3.91178	3.93462	4.52166	3.74453	3.98208	3.72698	4.19334	3.70997	3.95652	3.8075	3.88165	3.61531	3.85873	3.91836	3.95275	4.38751	3.70517	4.31603	4.33202	4.03557	3.5551	3.84433	3.69461	3.73635	4.10294	4.19178	4.06051	3.78352	3.81737	3.63848	3.96315	4.15881
BnaC06g22700D	2.12048	1.97009	2.1988	2.24145	2.0739	2.1063	2.77564	2.06445	2.22633	2.0113	2.04085	2.08479	2.2538	2.07784	2.15454	2.21481	1.99921	2.1267	2.48672	2.02436	2.04916	2.16931	2.11	2.10105	2.20798	2.15144	2.22771	2.11619	2.29597	2.07379	2.03622	1.94314	2.0871	2.21679	2.22439	1.97252	2.05192	2.09552	2.04915	2.20167	1.95073	2.22419	2.23266	2.20023	2.08801	2.25326	2.1939	2.18963	2.06506	2.08567	2.14257	2.06168	2.02985	2.12561	2.12951	2.3902	2.53165	2.13466	2.21036	2.22879	2.04897	2.01238
BnaC06g22710D	1.71822	1.71918	1.86592	1.81764	1.81262	1.74434	1.95936	1.94636	1.73833	1.80397	1.69792	1.86844	1.77245	1.77643	1.81105	1.72242	1.74372	1.65141	1.95278	1.76599	1.83672	2.03513	1.74362	1.75667	1.8739	1.65995	1.78113	2.17478	1.679	1.76843	1.67315	1.80224	1.74587	1.7969	1.84581	1.63641	1.67988	1.84036	1.74984	2.06483	1.73813	1.72183	1.68529	1.79411	2.01691	1.86781	2.10264	1.67036	1.76802	1.77937	1.84963	1.71275	1.77545	2.06027	1.87793	1.76868	1.90492	1.7783	1.85531	2.12104	1.74059	1.80553
BnaC06g22720D	7.4091	6.95789	6.90872	7.0391	7.11711	6.9012	7.09751	6.95446	7.06674	6.70447	7.32282	6.93521	7.05428	6.91538	6.87758	7.14418	7.29044	7.26732	7.36234	7.25433	6.98736	6.75881	6.77332	6.8254	6.9099	7.18701	7.08712	7.19438	6.90972	6.84708	6.93592	7.09188	7.31867	7.03365	7.28865	7.41201	6.97752	7.07014	7.0702	7.07508	7.19092	7.1783	7.04836	7.19013	7.15548	6.97073	6.72572	7.09357	7.05764	7.06141	6.98288	7.24634	7.18414	7.12061	6.80014	7.16665	7.05076	6.84127	7.0101	7.12364	6.72318	6.83536
BnaC06g22730D	7.54353	7.47412	7.26158	7.21969	7.39308	7.26698	7.34056	7.39893	7.58775	7.19539	7.55237	7.25683	7.36794	7.1861	7.05923	7.25398	7.3378	7.66061	7.724	7.29341	7.10516	7.14977	7.23125	7.38684	7.14088	7.29483	7.30207	7.24579	7.29301	6.96304	7.46224	7.32655	7.68108	7.37322	7.26171	7.51019	7.31874	7.28166	7.27943	7.43302	7.32868	7.3601	7.21922	7.2666	7.35436	7.27176	7.13921	7.3969	7.50027	7.225	7.51844	7.5406	7.45407	7.3769	7.11823	7.36412	7.37315	7.23981	7.26108	7.23382	7.20239	7.46897
BnaC06g22740D	-0.0883282	-0.247639	-0.252159	-0.222134	-0.257653	-0.242302	-0.0966451	-0.118455	-0.25286	-0.249602	-0.252226	-0.251901	-0.154446	-0.186376	-0.248645	-0.246946	-0.25196	-0.230501	-0.182971	-0.254787	-0.197908	-0.25931	-0.254641	-0.194935	-0.19896	-0.224715	-0.275204	-0.261924	-0.243674	-0.259433	-0.257392	-0.254971	-0.251602	-0.25056	-0.249888	-0.173215	0.0231806	-0.196798	-0.250944	-0.208252	-0.252892	-0.255623	-0.254979	-0.243688	-0.168373	-0.18847	-0.202253	-0.139301	-0.210403	-0.216692	-0.0224206	-0.24902	-0.258451	-0.303991	-0.127257	-0.0351328	-0.0566805	-0.0335013	-0.0914388	-0.253626	-0.209665	-0.249391
BnaC06g22770D	6.96326	7.45045	7.32519	7.45304	7.46836	7.56584	7.39956	7.31039	7.11522	7.28341	7.35807	7.11069	7.30114	7.6587	7.12289	7.36458	7.39152	7.30408	7.12008	7.14165	7.32515	7.18119	7.46457	7.22254	7.05633	7.11283	7.34946	7.21377	7.31233	7.37028	7.21402	7.32036	6.95731	6.95831	7.12395	7.28882	7.24955	6.97593	7.41649	7.15835	7.15573	6.93868	7.54928	7.35957	7.23198	7.15902	7.23882	7.3388	7.40392	6.96872	7.30652	7.45764	7.27852	7.39434	7.40663	6.95209	7.12499	7.22647	6.98692	7.38925	7.24048	7.17511
BnaC06g22780D	6.51606	7.15689	6.908	6.82375	6.89315	6.77914	6.8612	6.82782	7.07559	6.91735	6.78048	6.71513	7.05095	6.88466	6.80979	7.02386	6.92436	6.9638	6.89945	7.0562	6.68921	6.90752	6.50459	6.98314	7.04676	6.70851	7.14964	6.93938	6.72062	7.10215	6.72889	6.93612	6.89185	7.03181	7.04333	7.26698	6.88775	6.97148	7.02023	6.95222	6.97807	6.96544	6.81273	6.80369	6.89298	6.92975	6.71611	6.74689	7.07844	6.96729	6.98764	7.16486	6.89838	7.06693	6.81304	6.90971	6.7679	6.68652	6.94909	7.04739	6.83432	6.72137
BnaC06g22790D	7.4203	8.087	8.16507	8.23184	8.06494	8.2418	8.00175	8.19451	8.24949	8.29273	8.30821	8.16545	8.3979	8.42756	8.38653	8.17206	8.09906	8.18658	7.93751	8.13918	8.38662	8.36913	8.33838	8.09441	8.2726	8.14658	8.36964	8.24768	8.30406	8.19586	8.35181	8.15185	8.12068	8.28518	8.18651	8.11164	8.23705	8.33322	8.36676	8.06689	8.10151	8.13341	8.38841	8.09769	8.43491	8.37017	8.32187	8.24372	8.16191	7.90913	8.4214	8.50629	8.21807	8.40243	8.2005	7.94586	8.16402	8.1926	8.14458	8.33843	8.30657	8.40047
BnaC06g22800D	6.58955	6.40455	6.60193	6.71649	6.38302	6.5476	6.40429	6.59323	6.98194	6.5231	6.70257	6.17876	6.74144	6.18141	6.60549	6.97336	6.17633	6.95158	6.64351	6.88508	6.38088	6.49859	6.49227	6.32621	6.49571	6.93596	6.66098	6.51284	6.7059	6.31432	6.55483	6.79368	6.72421	6.57776	6.91628	6.94345	6.50752	6.67722	6.66621	6.77979	6.92133	6.71155	6.66447	6.65805	7.03347	6.94634	6.46786	6.21708	6.50397	6.8092	6.7941	7.1112	6.46098	6.53395	6.51421	6.88659	6.75074	6.61068	6.49011	6.47299	6.16838	6.29442
BnaC06g22810D	4.75347	5.84505	5.66574	5.64636	5.71605	5.41332	5.41343	5.80339	5.30006	5.68107	5.5654	5.63501	5.50587	5.76705	5.73293	5.50559	5.36717	5.66304	5.69027	5.6593	5.72758	5.7363	5.40696	5.58006	5.614	5.38205	5.83386	5.77415	5.81044	5.83044	5.80686	5.13621	5.34379	5.53605	5.49355	5.49843	5.92068	5.53757	5.59969	5.44876	5.55413	5.71396	5.78411	5.73764	5.68433	5.7046	6.06496	5.45553	5.61281	5.6365	5.34458	5.50714	5.33935	5.69656	6.07599	5.60116	5.64931	5.83792	5.74022	5.75451	5.78306	5.59571
BnaC06g22820D	4.98864	5.66222	5.23298	4.91018	5.51321	5.336	5.4449	5.1788	4.88766	5.15831	5.14469	4.69729	5.3884	5.21743	5.08441	5.22606	5.32018	5.81509	5.47496	5.00333	5.03296	5.09512	5.19822	5.3342	5.21086	5.45907	5.04908	5.09635	5.14316	5.11669	4.85385	4.92314	5.40853	5.72162	5.31442	5.8438	5.45345	5.00351	5.4189	5.10267	5.02968	5.37083	5.48051	4.84915	5.20955	4.95507	5.00023	5.05508	5.70109	5.17204	5.25728	5.17768	5.34552	5.75153	5.04075	5.10263	4.83096	4.90226	5.21315	5.10232	5.0538	5.24255
BnaC06g22840D	4.82854	4.99142	4.86997	5.01301	4.81269	4.80653	4.83359	4.83195	4.94118	4.81977	5.31881	4.79605	4.89087	4.88459	5.02209	5.1367	5.00681	5.05477	5.11056	5.12233	4.84626	5.1739	4.90079	5.00412	4.97309	4.93677	4.94589	5.11253	4.94305	4.83988	4.78823	4.90468	4.76151	4.74572	4.98201	5.03093	4.98735	4.79299	4.6386	5.07736	4.70253	5.23905	4.95344	4.57299	4.8997	4.67658	4.64333	4.92447	4.96434	5.0229	4.71069	5.08711	5.20739	4.91339	4.76271	5.10837	5.08213	4.70705	5.11588	4.71872	4.75051	5.03715
BnaC06g22850D	-2.46441	-2.46391	-2.46417	-2.46466	-2.4645	-2.46362	-2.46408	-2.46431	-2.46421	-2.46402	-2.46206	-2.46415	-2.46414	-2.46385	-2.46397	-2.46388	-2.46416	-2.46442	-2.46415	-2.46432	-2.4641	-2.46415	-2.46386	-2.46403	-2.46412	-2.46426	-2.46466	-2.46477	-2.46369	-2.46416	-2.46403	-2.46433	-2.46414	-2.46408	-2.46404	-2.46447	-2.4644	-2.46407	-2.4641	-2.46433	-2.46421	-2.46437	-2.46433	-2.4637	-2.4644	-2.4639	-2.46419	-2.46453	-2.46409	-2.46406	-2.46447	-2.46399	-2.4641	-2.46414	-2.46383	-2.4643	-2.46474	-2.46407	-2.46443	-2.4638	-2.4639	-2.46401
BnaC06g22860D	7.44517	6.91924	6.72381	7.10181	7.07708	6.90357	7.0341	7.14217	6.79111	7.07683	6.7982	6.59126	7.01676	7.23836	6.66258	6.67154	6.6837	7.0481	7.23969	6.74347	6.82646	6.76199	6.53621	6.78753	6.51173	7.30883	6.66646	6.78971	6.88688	7.08323	6.73604	6.75515	6.92133	6.86723	6.93624	6.92496	7.29933	7.03359	7.00022	6.8503	6.6426	6.79538	7.00782	7.08067	6.93709	6.69666	6.70416	7.13958	6.96704	6.76404	7.13501	7.05629	6.74669	6.88193	6.81751	6.87907	6.79931	6.91012	6.82197	6.67777	6.9561	6.3493
BnaC06g22920D	7.24171	7.54157	7.21851	7.49123	7.73054	7.78013	7.41506	7.42227	7.3197	7.4709	7.42516	7.54014	7.39888	7.50035	7.59942	7.24716	7.65404	7.50991	7.68551	7.57871	7.43436	7.697	7.49221	7.64352	7.5092	7.37484	7.34967	7.6805	7.76186	7.57457	7.52201	7.44486	7.44521	7.54753	7.51781	7.58754	7.61728	7.62754	7.70529	7.60477	7.5278	7.54669	7.52882	7.6231	7.50813	7.65125	7.52426	7.52437	7.58854	7.39849	7.42033	7.16177	7.78407	7.5369	7.41592	7.5289	7.43886	7.58237	7.69329	7.79689	7.52074	7.69285
BnaC06g22960D	0.139035	0.0607601	-0.0203588	0.0144598	0.0243248	0.0786453	0.115042	0.0946909	0.0422825	-0.0154736	-0.0204899	-0.0198588	-0.0388696	-0.00985552	0.0572807	-0.0105574	0.108264	-0.00289614	-0.0192583	0.0933362	-0.0180146	0.0153274	-0.0465497	0.119325	0.0477635	0.154429	-0.249126	-0.040557	-0.00470757	-0.0552371	-0.0515481	0.0344985	0.0468313	0.115494	0.301037	0.0259656	0.139486	-0.0172094	-0.0180183	-0.0257334	0.103391	0.0320568	-0.0259309	0.149666	0.0304034	0.0617376	-0.0212097	0.0743811	0.492904	-0.0145128	0.0260593	-0.0143837	0.119874	-0.0552009	0.0656791	0.25759	0.564943	-0.0527338	0.0831086	0.0426231	-0.00557265	0.0546763
BnaC06g22970D	2.61971	2.26677	2.28351	2.54681	2.27958	2.29766	3.00876	2.30488	2.43028	2.42871	2.66491	2.67072	2.4884	2.46133	2.2121	2.36751	2.36551	2.43249	2.7697	2.37409	2.20235	2.38825	2.31578	2.57612	2.41026	2.32349	2.5854	2.59614	2.53894	2.28403	2.40733	2.33733	2.48101	2.29464	2.343	2.34868	2.45423	2.25042	2.525	2.40695	2.27842	2.46154	2.26401	2.49267	2.42496	2.36408	2.50249	2.36822	2.33871	2.45317	2.65037	2.35019	2.29074	2.07218	2.37379	2.41228	2.40774	2.7582	2.70796	2.50017	2.31202	2.20892
BnaC06g22980D	-2.46441	-2.46391	-2.46417	-2.46466	-2.4645	-2.46361	-2.46408	-2.46431	-2.46421	-2.46402	-2.46417	-2.46415	-2.46414	-2.46385	-2.46397	-2.46387	-2.46202	-2.46442	-2.46415	-2.46432	-2.4641	-2.46415	-2.46386	-2.46403	-2.46412	-2.46426	-2.46467	-2.46478	-2.46369	-2.46416	-2.46403	-2.46434	-2.46414	-2.46408	-2.46404	-2.46447	-2.46441	-2.46407	-2.4641	-2.46433	-2.46421	-2.46437	-2.46434	-2.46369	-2.4644	-2.46389	-2.46419	-2.46454	-2.46409	-2.46406	-2.46447	-2.46399	-2.4641	-2.46414	-2.46383	-2.4643	-2.46474	-2.46407	-2.46444	-2.4638	-2.46389	-2.46401
BnaC06g23000D	-2.46442	-2.4639	-2.46417	-2.46468	-2.46451	-2.46359	-2.46408	-2.46432	-2.46421	-2.46402	-2.46417	-2.46415	-2.46414	-2.46384	-2.46396	-2.46386	-2.46416	-2.46443	-2.46415	-2.46433	-2.4641	-2.46415	-2.46385	-2.46403	-2.46191	-2.46427	-2.46468	-2.46481	-2.46367	-2.46416	-2.46402	-2.46434	-2.46414	-2.46407	-2.46404	-2.46449	-2.46442	-2.46407	-2.4641	-2.46434	-2.46421	-2.46438	-2.46434	-2.46367	-2.46441	-2.46389	-2.4642	-2.46455	-2.46409	-2.46406	-2.46448	-2.46398	-2.4641	-2.46415	-2.46382	-2.46431	-2.46476	-2.46407	-2.46445	-2.46379	-2.46389	-2.46401
BnaC06g23010D	-1.47299	-1.50172	-1.46872	-1.51284	-1.51204	-1.49647	-1.42966	-1.50871	-1.50697	-1.50367	-1.50632	-1.50599	-1.49307	-1.46313	-1.50272	-1.50104	-1.50605	-1.50995	-1.50527	-1.50898	-1.46749	-1.50526	-1.42502	-1.46635	-1.46789	-1.5072	-1.52597	-1.5134	-1.42277	-1.50541	-1.50308	-1.35906	-1.50569	-1.50463	-1.50396	-1.51161	-1.51045	-1.46706	-1.50502	-1.50908	-1.50701	-1.50987	-1.50918	-1.49784	-1.51034	-1.50144	-1.46917	-1.51223	-1.44296	-1.50364	-1.51158	-1.50309	-1.50427	-1.51744	-1.5003	-1.50859	-1.51316	-1.50381	-1.47348	-1.499	-1.46318	-1.50346
BnaC06g23030D	1.2078	1.24824	1.18571	1.30148	1.23368	1.16193	1.35313	1.13882	1.22341	1.2388	1.18549	1.26768	1.22212	1.3003	1.24339	1.15293	1.18637	1.21054	1.39044	1.25049	1.31285	1.16807	1.30999	1.36018	1.18843	1.16446	1.37096	1.28549	1.26771	1.4879	1.23454	1.21359	1.18756	1.19104	1.43263	1.23617	1.36792	1.31592	1.18976	1.21401	1.40146	1.27932	1.28388	1.36682	1.24299	1.15215	1.18427	1.34666	1.10653	1.17112	1.16925	1.14901	1.16993	1.26699	1.20586	1.25267	1.23307	1.23193	1.17095	1.17986	1.24295	1.23981
BnaC06g23040D	5.27771	4.8083	4.63289	5.21925	5.47527	4.76721	5.61181	5.0415	4.75723	4.96631	4.86305	5.30505	4.98697	5.08478	4.85698	4.95637	5.04646	5.10424	5.18639	4.82251	4.98564	5.18671	5.24841	5.0425	4.89051	4.7702	5.01525	4.75616	4.82967	4.87509	4.99792	5.02586	5.30191	4.91478	5.30526	4.6276	5.4241	4.99935	4.71687	4.83859	4.80015	5.3376	4.94321	5.05532	5.09063	5.10237	5.22039	5.20564	4.71545	5.15375	5.07478	5.06847	4.88018	4.93236	5.1825	4.97963	4.82979	5.21493	5.03899	5.28441	4.78905	4.97294
BnaC06g23050D	0.956944	1.08809	0.924037	1.1299	1.05986	1.28104	1.1127	1.00443	1.13532	1.07559	0.970741	1.06107	1.0146	0.934926	0.98322	1.04193	0.92442	0.923584	1.18055	0.918981	1.19254	0.986393	1.0051	0.928582	0.925614	0.92885	0.940306	0.968623	1.11369	0.985882	0.994225	0.961264	1.26099	1.06952	1.07378	1.06305	0.957164	0.976671	0.926385	0.961575	0.922623	1.14598	0.961237	1.16662	0.996986	1.03988	1.01392	1.02143	0.914647	0.935867	1.06323	0.981906	1.04294	1.33237	0.935633	0.91969	0.951709	1.09681	0.955414	1.07011	1.00281	0.929398
BnaC06g23060D	-1.36824	-1.3996	-1.40459	-1.41085	-1.37104	-1.39381	-1.36154	-1.36594	-1.40539	-1.40175	-1.40467	-1.4043	-1.41159	-1.39843	-1.4007	-1.39884	-1.40437	-1.40968	-1.40462	-1.4076	-1.40323	-1.40461	-1.3989	-1.40198	-1.40368	-1.36538	-1.38064	-1.37934	-1.27119	-1.40477	-1.4022	-1.36645	-1.40397	-1.36144	-1.36069	-1.40974	-1.40922	-1.36139	-1.40323	-1.40771	-1.40542	-1.40858	-1.40782	-1.39532	-1.4091	-1.35792	-1.40509	-1.41013	-1.40405	-1.36146	-1.332	-1.35974	-1.32078	-1.33787	-1.39803	-1.3658	-1.41161	-1.36165	-1.40953	-1.39772	-1.39959	-1.40152
BnaC06g23070D	2.92191	2.7996	2.67341	3.09094	3.04427	2.69969	2.80703	2.89149	3.26723	2.77892	2.67287	2.96406	2.8343	2.67001	2.74618	2.76217	2.75428	2.97039	2.90644	3.05476	2.87739	2.80739	2.73747	2.89277	3.00489	2.88277	3.06233	2.84775	3.02008	2.80597	2.98306	2.88482	2.90295	2.80805	2.77591	3.05332	2.71079	3.05049	3.07322	2.68843	2.81667	2.84502	2.85426	2.93406	2.71186	3.20395	3.0425	2.88762	3.11533	2.82345	2.66718	2.86539	2.96682	2.87819	2.90143	3.13736	2.92005	2.87411	2.60155	2.74516	3.16104	2.82159
BnaC06g23080D	7.2913	7.65234	7.37349	7.4914	7.5147	7.48494	7.36448	7.33573	7.38513	7.26659	7.44147	7.42755	7.24279	7.36761	7.52863	7.12557	7.706	7.18928	7.48968	7.3606	7.51501	7.17994	7.34557	7.17474	7.26649	7.48044	7.39647	7.24831	7.68231	7.41019	7.39386	7.18175	7.35215	7.46229	7.38361	7.44851	7.35662	7.36494	7.43297	7.21286	7.5203	7.46809	7.26435	7.46562	7.36631	7.49893	7.30379	7.74732	7.6129	7.44297	7.47201	7.19679	7.64047	7.64036	7.34861	7.23582	7.19434	7.5244	7.50043	7.43875	7.57793	7.72789
BnaC06g23090D	6.39314	6.76755	6.30244	6.43189	6.74773	6.61091	6.06857	6.34012	6.59866	6.53413	6.59717	6.34434	6.49234	6.0769	6.26812	6.83335	6.66382	6.74656	6.90192	6.74954	6.04321	6.39681	6.08726	6.19489	6.29533	6.81709	6.47231	6.24656	6.5266	6.09095	6.07567	6.13869	6.71059	6.54687	6.8355	6.8974	6.38066	6.26293	6.45537	6.51053	6.61988	6.83768	6.24698	6.09785	6.51131	6.60441	6.23076	6.14201	6.57492	6.61364	6.496	6.51088	6.52514	6.31886	6.23086	6.74344	6.65648	6.51398	6.46727	6.3014	6.04511	6.59957
BnaC06g23100D	3.16873	3.51519	3.81091	3.51485	3.5335	3.7309	3.23961	3.67973	3.41942	3.40839	3.55279	3.40405	3.30662	3.5352	3.62905	3.69755	3.43586	3.76089	3.49411	3.471	3.45448	3.53464	3.83628	3.25029	3.47956	3.64256	3.496	3.20314	3.37648	3.45021	3.61593	3.43919	3.59494	3.46146	3.2898	3.77217	3.32968	3.46221	3.42076	3.32077	3.72141	3.17642	3.71337	3.42176	3.33149	3.14249	3.25252	3.66628	4.01111	3.34012	3.77288	3.89525	3.51154	3.79266	3.38387	3.50629	3.18667	3.33784	3.45831	3.40231	3.27067	3.16919
BnaC06g23110D	5.45943	5.6331	5.78299	6.01324	5.88712	5.78722	5.47145	5.91304	5.68853	5.71257	5.81846	5.92803	6.04374	6.12692	6.00281	5.74697	6.06613	5.79314	5.50775	5.82817	6.24574	5.86016	6.08448	5.99167	5.74839	5.49696	5.97312	5.95535	5.85172	5.97723	6.03322	6.14735	5.49109	5.72147	5.68606	5.79421	5.82115	5.90071	6.00261	5.70948	5.76615	5.65455	5.92368	5.58801	5.77335	5.58684	5.77816	5.96794	5.90093	5.56472	5.899	5.68646	5.79243	5.87621	5.92083	5.67885	5.39998	5.72649	5.54908	5.92805	5.512	5.49658
BnaC06g23120D	8.7295	8.23277	8.29698	8.32169	8.146	8.45599	7.98484	8.23244	8.26601	8.25019	8.44327	8.3499	8.05595	8.29805	8.33571	8.26728	8.28417	8.1494	8.2206	8.22686	8.23199	8.30749	8.46981	8.10567	8.08876	8.40354	8.06263	8.00999	8.48865	8.30362	8.34308	8.2275	8.33742	8.0949	8.26265	8.02467	8.20119	7.98294	8.43014	8.20048	8.3646	8.16864	8.22445	8.24229	8.05082	8.39446	8.14403	8.20017	8.13624	8.23675	8.16871	8.09347	8.13499	8.07205	8.52547	8.3552	8.36521	8.17477	8.26425	8.39562	8.40179	8.25742
BnaC06g23160D	7.02297	7.27809	7.08153	7.59274	7.49822	7.34277	7.37534	7.24339	7.78756	7.37982	7.58136	7.31443	7.49554	7.19871	7.11205	7.57763	7.01365	7.40461	7.38657	7.36168	7.16548	7.32467	6.93849	7.05138	7.14668	7.54464	7.44378	7.08958	7.14189	7.1451	7.29069	7.28637	7.74375	7.22933	7.44015	7.24857	7.34792	7.26299	7.32684	7.53399	7.6058	7.36322	7.30519	7.33829	7.60253	7.46963	7.63325	7.37559	7.16946	7.4468	7.43677	7.68051	7.16693	7.05088	7.48111	7.55048	7.95597	7.57358	7.61266	7.19958	7.43994	7.41337
BnaC06g23170D	-2.34606	-2.34361	-2.34487	-2.3473	-2.3465	-2.34214	-2.34444	-2.34556	-2.34507	-2.34415	-2.34489	-2.3448	-2.3443	-2.34331	-2.34388	-2.34342	-2.34482	-2.34698	-2.34567	-2.34563	-2.33404	-2.34567	-2.34422	-2.34421	-2.34464	-2.34621	-2.34859	-2.34789	-2.34252	-2.34571	-2.34506	-2.34569	-2.34471	-2.34442	-2.34423	-2.34637	-2.34605	-2.33392	-2.34453	-2.34566	-2.34508	-2.34588	-2.34569	-2.34252	-2.34601	-2.34353	-2.345	-2.34669	-2.33537	-2.34522	-2.33588	-2.34399	-2.34539	-2.33561	-2.34321	-2.34553	-2.34857	-2.34526	-2.3462	-2.34392	-2.3444	-2.34409
BnaC06g23200D	-2.40458	-2.40372	-2.40416	-2.40133	-2.40473	-2.4032	-2.40401	-2.4044	-2.40423	-2.40391	-2.40417	-2.40414	-2.40404	-2.40361	-2.40382	-2.40365	-2.40414	-2.40452	-2.40406	-2.40443	-2.40404	-2.40406	-2.40355	-2.40025	-2.40408	-2.40425	-2.40502	-2.40522	-2.40334	-2.40407	-2.40384	-2.40445	-2.40411	-2.404	-2.40394	-2.40469	-2.40457	-2.404	-2.40404	-2.40444	-2.40424	-2.40452	-2.40445	-2.40334	-2.40456	-2.40369	-2.40421	-2.4048	-2.40403	-2.4039	-2.40469	-2.40385	-2.40396	-2.40412	-2.40358	-2.40439	-2.40508	-2.40392	-2.40463	-2.40344	-2.40361	-2.40389
BnaC06g23220D	-2.46437	-2.46394	-2.46416	-2.46459	-2.46445	-2.46368	-2.46409	-2.46428	-2.4642	-2.46404	-2.46417	-2.46415	-2.46414	-2.46389	-2.46399	-2.46391	-2.46415	-2.46438	-2.46415	-2.46246	-2.4641	-2.46415	-2.4639	-2.46405	-2.46412	-2.46424	-2.46459	-2.46469	-2.46375	-2.46416	-2.46404	-2.4643	-2.46413	-2.46408	-2.46405	-2.46442	-2.46437	-2.46408	-2.4641	-2.4643	-2.4642	-2.46434	-2.46431	-2.46375	-2.46436	-2.46393	-2.46418	-2.46448	-2.46409	-2.46407	-2.46442	-2.46401	-2.4641	-2.46414	-2.46387	-2.46428	-2.46466	-2.46408	-2.46439	-2.46384	-2.46393	-2.46403
BnaC06g23230D	8.00641	7.56917	7.41596	7.24891	7.34554	7.65402	7.29935	7.5255	7.67728	7.55675	7.5128	7.58062	7.53038	7.34629	7.15969	7.71813	7.47702	7.84994	7.62232	7.65348	7.46486	7.56292	7.29843	7.32609	7.81032	7.42968	7.40344	7.69366	7.21613	7.20494	7.35061	7.49451	7.59099	7.66607	7.68124	7.93232	7.46114	7.49611	7.39303	7.46067	7.5488	7.587	7.55939	7.48682	7.68676	7.57126	7.26736	7.13489	7.51434	7.63666	7.59436	7.92156	7.85827	7.62066	7.3251	7.78855	7.6297	7.47001	7.61968	7.28099	7.23274	7.60853
BnaC06g23240D	4.03477	4.2614	4.1891	3.96794	3.81508	3.91834	3.51578	3.90847	4.05102	4.1321	3.98758	3.87984	4.21538	4.23608	4.15595	3.94633	4.17141	3.85719	4.33522	4.44097	4.24508	4.14395	3.79714	4.09975	4.43377	3.84209	4.04285	4.31621	4.15437	4.30637	3.87821	4.02222	4.42605	4.32137	4.17716	4.41814	4.01437	4.027	3.95955	3.90075	4.07509	4.05088	4.1543	3.7203	3.92392	3.93822	3.8951	3.95979	3.935	4.01795	4.00885	4.14659	4.13728	3.95499	3.96119	3.93716	4.03733	4.14834	4.0443	3.86059	3.83338	3.96245
BnaC06g23250D	-2.1539	-2.16366	-2.1652	-2.16815	-2.15443	-2.16187	-2.16468	-2.16603	-2.16544	-2.16432	-2.16522	-2.16511	-2.16796	-2.1633	-2.164	-2.16342	-2.16513	-2.16537	-2.16378	-2.16612	-2.15203	-2.16377	-2.16201	-2.16439	-2.16491	-2.16443	-2.17234	-2.16886	-2.16233	-2.16382	-2.16303	-2.16619	-2.165	-2.1519	-2.16442	-2.16701	-2.16662	-2.16463	-2.16478	-2.16616	-2.1527	-2.16642	-2.16619	-2.16234	-2.16658	-2.16356	-2.1526	-2.1674	-2.1563	-2.16322	-2.16701	-2.16412	-2.16344	-2.16505	-2.16317	-2.16599	-2.1673	-2.16328	-2.16681	-2.16165	-2.16223	-2.16425
BnaC06g23260D	-0.628882	-0.53041	-0.585735	-0.601151	-0.62956	-0.618539	-0.58271	-0.554084	-0.627246	-0.625616	-0.626932	-0.626771	-0.59812	-0.574312	-0.625129	-0.575118	-0.6268	-0.567182	-0.61137	-0.590908	-0.5833	-0.611357	-0.553894	-0.625722	-0.465943	-0.613966	-0.562704	-0.604391	-0.620353	-0.611551	-0.608415	-0.628277	-0.626622	-0.6261	-0.538288	-0.562962	-0.628852	-0.62608	-0.626293	-0.59109	-0.627261	-0.592528	-0.628281	-0.468906	-0.593374	-0.624465	-0.586604	-0.629844	-0.585076	-0.609176	-0.595559	-0.62532	-0.610024	-0.597997	-0.62369	-0.553696	-0.624463	-0.609406	-0.594553	-0.602939	-0.605226	-0.580159
BnaC06g23270D	-2.46447	-2.46387	-2.46418	-2.46477	-2.46457	-2.46351	-2.46407	-2.46434	-2.46423	-2.464	-2.46418	-2.46416	-2.46414	-2.4638	-2.46139	-2.46382	-2.46416	-2.46448	-2.46416	-2.46436	-2.46409	-2.46416	-2.46381	-2.46402	-2.46412	-2.46429	-2.46477	-2.46491	-2.46361	-2.46417	-2.46401	-2.46437	-2.46414	-2.46407	-2.46402	-2.46454	-2.46446	-2.46406	-2.46409	-2.46437	-2.46423	-2.46442	-2.46438	-2.46361	-2.46445	-2.46385	-2.46421	-2.46462	-2.46408	-2.46405	-2.46454	-2.46396	-2.46409	-2.46415	-2.46377	-2.46434	-2.46486	-2.46406	-2.4645	-2.46373	-2.46385	-2.46399
BnaC06g23280D	5.81519	6.05888	6.35712	5.90462	5.76681	6.19448	5.84222	6.24959	6.08844	6.44502	6.08289	6.12911	6.08409	6.11553	6.28855	5.83458	6.2949	5.96361	5.53118	6.32635	6.12552	6.11542	6.48694	6.5307	5.97825	6.00683	6.12101	6.1381	6.10861	6.12606	6.28399	5.87875	6.09795	6.13006	6.01061	6.15758	5.88427	6.13176	6.42037	5.83549	6.16857	6.0956	6.19539	6.35388	5.82216	6.15137	6.32883	5.98527	6.16868	6.09255	5.75192	6.04512	6.2506	6.19342	6.23719	6.13997	6.05127	6.22214	5.98352	6.27438	6.24419	6.29928
BnaC06g23290D	-2.46435	-2.46395	-2.46416	-2.46455	-2.46442	-2.46372	-2.46409	-2.46427	-2.46419	-2.46404	-2.46416	-2.46415	-2.46414	-2.46391	-2.464	-2.46392	-2.46415	-2.46436	-2.46415	-2.46428	-2.4641	-2.46415	-2.46391	-2.46405	-2.46412	-2.46423	-2.46455	-2.46465	-2.46378	-2.46415	-2.46405	-2.46429	-2.46413	-2.46409	-2.46406	-2.4644	-2.46265	-2.46408	-2.4641	-2.46429	-2.46419	-2.46432	-2.46429	-2.46378	-2.46434	-2.46394	-2.46418	-2.46445	-2.4641	-2.46407	-2.4644	-2.46402	-2.4641	-2.46414	-2.46389	-2.46426	-2.46462	-2.46408	-2.46437	-2.46386	-2.46394	-2.46403
BnaC06g23300D	1.90252	1.83275	2.15522	2.03608	2.17961	1.79858	2.17786	2.15011	1.80759	1.87069	1.76509	2.15908	1.89411	1.93943	1.82787	1.83612	1.93958	1.81664	2.03646	1.7984	1.90623	1.89175	1.92547	2.04112	1.85989	1.8794	2.10307	1.73319	1.85217	1.78459	2.05934	1.79752	2.12967	1.99303	1.99973	1.74856	2.23252	1.77077	1.90622	1.79795	1.89162	1.94303	1.83749	1.8521	2.00497	2.15087	1.85214	1.81747	1.55192	2.05342	1.99132	1.82605	1.84447	1.88924	1.83977	2.1815	1.96854	1.90111	2.02863	2.1548	2.18293	2.08547
BnaC06g23310D	7.96653	8.62846	8.85219	8.53256	8.32877	8.81889	8.56206	9.0244	8.65888	8.75975	8.4867	8.80808	8.67395	8.66758	9.07256	8.61393	8.64898	8.54853	8.62644	8.58865	9.06563	8.67786	8.9225	8.92506	8.9191	8.73784	8.95771	8.73459	8.53869	8.76582	8.93787	8.97609	8.57148	8.63804	8.57585	8.7143	8.5574	8.91599	8.61316	8.63772	8.6001	8.53488	8.79982	8.79395	8.68983	8.79218	8.75453	8.69561	8.60069	8.6688	8.49801	8.83038	8.60746	8.75107	8.77166	8.56042	8.86738	8.80725	8.69278	8.84021	8.81988	8.52833
BnaC06g23320D	9.19622	9.00529	9.16248	8.94947	9.01413	9.14831	8.92781	9.09703	9.29575	9.29111	9.1261	9.05527	9.05126	8.88345	9.31348	9.12055	8.90819	9.31362	9.20192	9.13152	9.11325	9.09601	9.06939	9.1038	9.05556	9.22088	9.14975	9.11726	8.88681	8.81849	8.94421	9.0593	9.16618	8.98919	9.08815	9.13751	9.23318	8.96641	9.2486	8.95425	9.17167	9.15958	9.21707	8.91462	8.94468	9.16566	9.09458	9.17109	9.07526	9.1292	9.10481	9.15284	9.04818	9.13827	9.00762	9.27595	9.24359	9.12415	9.05782	9.1352	9.10692	8.99041
BnaC06g23330D	0.850865	0.917769	0.988417	0.909777	0.989104	0.874972	0.860349	0.935523	0.984204	0.862154	0.857646	0.947744	0.842296	0.921336	0.963056	0.971148	0.903671	0.955772	0.9783	0.894591	0.859846	0.869375	0.878756	0.910647	0.950354	1.06381	0.953273	0.958732	1.09214	1.07754	0.932492	0.971595	0.858713	0.908206	1.08712	0.923161	0.890205	0.908339	0.952221	1.14482	1.02342	1.1046	0.933471	1.09203	0.890534	0.866054	0.901618	1.13367	0.931061	0.930553	1.08788	0.913232	0.98323	0.829897	0.868075	0.93606	0.891679	0.929966	1.02959	1.00955	0.940662	0.912019
BnaC06g23340D	-1.44759	-1.44061	-1.4442	-1.44878	-1.4483	-1.43644	-1.44299	-1.44616	-1.44478	-1.44216	-1.44426	-1.38441	-1.44951	-1.43976	-1.4414	-1.44007	-1.44404	-1.437	-1.43328	-1.3272	-1.44322	-1.43327	-1.42916	-1.44232	-1.44355	-1.43481	-1.35565	-1.44912	-1.43751	-1.43339	-1.43154	-1.44652	-1.44375	-1.44292	-1.44238	-1.44821	-1.44754	-1.44289	-1.44323	-1.44645	-1.4448	-1.44708	-1.38695	-1.43752	-1.44745	-1.44039	-1.44456	-1.44841	-1.46322	-1.43199	-1.39086	-1.38211	-1.43249	-1.38472	-1.43948	-1.44606	-1.44151	-1.43212	-1.38941	-1.42831	-1.42966	-1.44199
BnaC06g23350D	-2.46441	-2.46391	-2.46417	-2.46466	-2.4645	-2.46361	-2.46408	-2.46431	-2.46421	-2.46402	-2.46417	-2.46415	-2.46414	-2.46385	-2.46397	-2.46387	-2.46202	-2.46442	-2.46415	-2.46432	-2.4641	-2.46415	-2.46386	-2.46403	-2.46412	-2.46426	-2.46467	-2.46478	-2.46369	-2.46416	-2.46403	-2.46434	-2.46414	-2.46408	-2.46404	-2.46447	-2.46441	-2.46407	-2.4641	-2.46433	-2.46421	-2.46437	-2.46434	-2.46369	-2.4644	-2.46389	-2.46419	-2.46454	-2.46409	-2.46406	-2.46447	-2.46399	-2.4641	-2.46414	-2.46383	-2.4643	-2.46474	-2.46407	-2.46444	-2.4638	-2.46389	-2.46401
BnaC06g23380D	6.65595	6.95377	6.78441	6.76083	6.74862	6.73492	6.75036	6.95183	6.86558	6.67229	6.71126	6.99038	6.90476	6.93563	6.97802	6.62174	6.84536	6.99908	6.92344	7.02186	6.84856	6.64608	6.7448	6.69111	6.72719	6.85677	6.90624	6.85929	6.78464	6.76961	6.86633	6.86535	6.8978	6.5822	6.90506	7.09607	6.81794	6.8982	6.86353	6.96274	7.07884	6.72575	6.78336	6.78403	6.86385	6.81876	6.80098	6.76302	6.94517	6.86722	6.76571	6.93765	6.76646	6.99642	6.66475	6.76379	6.68275	6.95992	6.90955	6.70651	6.68218	6.8158
BnaC06g23390D	6.54931	6.64422	6.77892	6.52751	6.582	6.36191	6.37136	6.54461	6.43217	6.81996	6.66764	6.46567	6.20754	6.88958	6.83361	6.49506	6.53442	6.39224	6.63642	6.79143	6.39037	6.78839	6.55378	6.58596	6.46222	6.47948	6.36651	6.41099	6.72559	6.67022	6.55561	6.46267	6.51529	6.56175	6.33715	6.46635	6.4893	6.12632	6.65611	6.4903	6.6061	6.54387	6.63023	6.50872	6.55062	6.46631	6.62756	6.48261	6.64212	6.67787	6.3807	6.08589	6.62861	6.36506	6.70781	6.57236	6.49725	6.38357	6.29419	6.52636	6.76523	6.64985
BnaC06g23400D	3.27544	2.76029	3.0063	2.83777	2.93587	2.75968	2.99941	2.86971	2.74827	2.74072	3.03667	2.7179	2.86534	2.81838	2.75025	2.9027	2.90875	3.05913	3.56631	3.04588	2.81016	3.01859	2.79425	2.82397	3.02084	3.05109	2.56427	3.17449	2.74747	2.64795	3.05635	2.79618	2.678	3.00091	2.90248	3.04744	2.93513	2.96668	2.84942	2.95794	2.82364	2.97362	2.86297	2.85082	2.84657	2.76314	2.93323	3.00102	2.77759	2.80353	2.73401	2.99093	2.99894	3.0268	2.91273	2.90396	2.82492	2.8016	2.74042	2.80534	2.68338	3.24514
BnaC06g23410D	4.50541	4.67877	4.54761	4.55246	4.36867	4.73072	4.77342	4.76368	4.43963	4.42634	4.56679	4.5334	4.4444	4.88555	4.85714	4.37555	4.59544	4.46735	4.61925	4.56834	4.58282	4.67958	4.53931	4.57001	4.50415	4.44288	4.42819	4.69937	4.63627	4.61565	4.35069	4.50579	4.60608	4.40217	4.47089	4.4004	4.41156	4.4032	4.70677	4.58377	4.54726	4.52404	4.59869	4.48436	4.56431	4.42615	4.42361	4.47723	4.56333	4.63101	4.16517	4.32779	4.4784	4.5509	4.59526	4.39728	4.13187	4.62648	4.37686	4.64406	4.52465	4.60504
BnaC06g23420D	-2.28532	-2.28347	-2.28442	-2.28625	-2.28565	-2.28237	-2.2841	-2.28494	-2.28457	-2.28388	-2.28444	-2.28437	-2.28383	-2.28325	-2.28368	-2.28333	-2.28438	-2.28486	-2.28387	-2.285	-2.28416	-2.28387	-2.28278	-2.28392	-2.28425	-2.28428	-2.28625	-2.28669	-2.28265	-2.2839	-2.28341	-2.28504	-2.2843	-2.28408	-2.28394	-2.28555	-2.2853	-2.28407	-2.28416	-2.28502	-2.2767	-2.28518	-2.28504	-2.28265	-2.28528	-2.27553	-2.28452	-2.28579	-2.28413	-2.28353	-2.28554	-2.28376	-2.28366	-2.28433	-2.28317	-2.27703	-2.28605	-2.28357	-2.27754	-2.28256	-2.28291	-2.28384
BnaC06g23430D	-0.895625	-0.888767	-0.844437	-0.861891	-0.896446	-0.828294	-0.892381	-0.894644	-0.845978	-0.891522	-0.844586	-0.84387	-0.866619	-0.834209	-0.784442	-0.834746	-0.893146	-0.752716	-0.894599	-0.850198	-0.841757	-0.894594	-0.891315	-0.83926	-0.84264	-0.895643	-0.933931	-0.714709	-0.883254	-0.84996	-0.893372	-0.8506	-0.892938	-0.892329	-0.891927	-0.8962	-0.853204	-0.892305	-0.892553	-0.850403	-0.846048	-0.895274	-0.894902	-0.883274	-0.895528	-0.88837	-0.893517	-0.857745	-0.913186	-0.846256	-0.85546	-0.890702	-0.802991	-0.922111	-0.833707	-0.805976	-0.810751	-0.893788	-0.895883	-0.889798	-0.839898	-0.83833
BnaC06g23440D	6.16154	5.94966	6.28626	6.25493	6.36804	6.43433	6.49386	6.42321	6.30362	6.56755	6.25322	6.23631	6.36956	6.51971	6.10718	6.36856	6.34351	6.29369	6.77408	6.2975	6.22318	6.39714	6.24212	6.21312	6.21726	6.38441	6.27182	6.13755	6.30633	6.25524	6.3779	6.21849	6.35932	6.49783	6.30101	6.05205	6.42686	6.32713	6.39797	6.3269	6.34826	6.4315	6.34695	6.18243	6.33573	6.66915	5.71833	6.59295	6.17071	6.02209	6.46373	6.19703	5.99784	6.2034	6.23271	6.30576	6.3224	6.44944	6.17632	6.28568	6.47993	6.13089
BnaC06g23450D	6.62579	6.42798	6.39446	6.63593	6.50334	6.35843	6.58203	6.54944	6.50796	6.6019	6.71723	6.51687	6.65243	6.50851	6.66294	6.43315	6.67777	6.33307	6.84527	6.62343	6.55105	6.52688	6.37378	6.72202	6.58546	6.71867	6.55113	6.49873	6.55822	6.44029	6.39357	6.60765	6.66349	6.38249	6.67699	6.1031	6.60321	6.88931	6.40762	6.48746	6.48946	6.67478	6.5721	6.40905	6.58191	6.60442	6.06552	6.27322	6.30036	6.41708	6.48539	6.3816	6.34343	6.45588	6.42718	6.76542	6.62159	6.49865	6.69476	6.62892	6.67807	6.5451
BnaC06g23460D	1.22556	1.181	1.20883	1.29113	1.25082	1.31698	1.42574	1.15549	1.20525	1.17368	1.29261	1.21016	1.14586	1.13001	1.36478	1.18359	1.11821	1.20116	1.22486	1.19543	1.42243	1.27211	1.35938	1.12288	1.29948	1.21493	1.3527	1.18928	1.19595	1.17524	1.12942	1.2714	1.37717	1.21704	1.26654	1.21918	1.18844	1.21725	1.21507	1.19495	1.20508	1.22945	1.19445	1.3601	1.22664	1.18206	1.2066	1.21262	1.18493	1.28287	1.18319	1.17584	1.23009	1.30115	1.29082	1.23719	1.17459	1.12778	1.14767	1.25826	1.13475	1.22308
BnaC06g23470D	3.01845	2.69753	3.43417	2.62622	2.68269	2.74239	2.79601	3.02594	2.77022	3.39159	3.20524	3.10566	2.89103	3.04393	2.6892	3.10814	2.81766	2.75661	3.24793	2.81484	2.79258	2.74897	2.73039	2.76524	2.57873	2.67859	2.41484	2.81473	3.05298	2.9514	3.03224	2.71079	2.85834	2.71611	3.0859	2.58329	2.82679	2.79752	2.83059	2.90658	2.84069	2.86499	2.90497	3.05275	2.82829	3.1341	2.57178	2.64407	3.08459	3.11546	2.65389	2.85518	2.91752	2.61219	3.01232	2.81987	2.74201	2.8176	2.81936	3.41964	2.66045	3.09532
BnaC06g23490D	8.5562	8.48151	8.35122	8.41551	8.27896	8.08123	8.27727	8.31508	8.4322	8.29449	8.30533	8.25079	8.34745	8.38189	8.1845	8.47868	8.19098	8.51212	8.33671	8.2043	8.4063	8.22433	8.31839	8.21518	8.14864	8.41904	8.36931	8.29184	8.2359	8.2889	8.15979	8.41722	8.32615	8.31341	8.21485	8.38323	8.3536	8.35235	8.2844	8.3787	8.41549	8.26617	8.23178	8.42714	8.4178	8.08934	7.63767	8.41177	8.44112	8.45348	8.47266	8.38898	8.19283	8.39225	8.22843	8.32385	8.28848	8.30483	8.27072	8.29352	8.32613	8.20382
BnaC06g23500D	1.03072	1.14673	1.12494	1.17606	1.09912	1.0569	1.04099	1.18799	1.08007	1.30522	1.12462	1.03866	1.03687	1.49372	1.14183	1.15012	1.24517	1.28821	1.05697	1.07367	1.0865	1.05699	1.13526	1.04255	1.17088	1.21549	1.22645	1.10761	1.11148	1.11601	1.06133	1.11164	1.24824	1.17568	1.09006	1.29117	1.10605	1.13278	1.2539	1.07336	1.07996	1.21407	1.07303	1.11143	1.10654	1.0987	1.08095	1.02706	1.32338	1.06021	1.10122	1.14001	1.1201	1.25592	1.04938	1.18884	1.16267	1.05987	1.06745	1.2059	1.06603	1.2259
BnaC06g23510D	7.85753	7.12497	7.32417	7.04558	7.28208	7.18286	7.40377	7.34722	7.98986	7.56087	7.48331	7.14618	7.268	7.15724	7.35884	7.33911	6.96032	7.69968	7.9583	7.04534	7.29788	6.81681	6.98589	7.02667	7.41274	7.65509	7.4032	7.08885	7.3476	6.84635	7.30208	7.32952	7.89743	7.30425	7.452	7.01139	7.57396	7.33015	7.24906	7.3665	7.52244	7.29596	7.32911	7.26186	7.48014	8.00759	6.99038	7.53907	7.48092	7.57823	7.50316	7.61482	7.09172	7.2064	7.46916	7.70662	7.94811	7.53925	7.54261	6.94848	7.41565	7.00458
BnaC06g23520D	4.62699	4.49527	4.53857	4.85532	5.0308	4.23823	4.8479	4.82578	4.67537	4.47521	4.51211	4.23917	5.12995	4.16204	4.27507	4.68554	4.23789	4.73654	4.97203	4.83355	5.03666	4.23686	4.64904	4.38083	4.63339	4.9865	4.60448	4.89428	4.72093	4.15391	4.46959	4.3632	5.16564	4.67976	4.67628	4.4166	4.86246	4.63385	4.29212	4.8466	4.33619	4.85173	4.41201	4.72053	4.78842	5.42932	4.5964	4.86811	3.73419	4.38459	4.71561	5.26434	4.5399	4.33384	5.17193	5.61547	5.39558	5.21902	5.09465	4.90112	5.19391	4.94838
BnaC06g23540D	-2.46437	-2.46394	-2.46416	-2.46458	-2.46444	-2.46369	-2.46409	-2.46428	-2.4642	-2.46404	-2.46416	-2.46415	-2.46414	-2.46389	-2.46399	-2.46391	-2.46415	-2.46437	-2.46415	-2.46429	-2.4641	-2.46415	-2.4639	-2.46405	-2.46412	-2.46424	-2.46458	-2.46468	-2.46375	-2.46416	-2.46404	-2.4643	-2.46413	-2.46408	-2.46405	-2.46442	-2.46436	-2.46408	-2.4641	-2.4643	-2.4642	-2.46434	-2.46249	-2.46375	-2.46436	-2.46393	-2.46418	-2.46448	-2.4641	-2.46407	-2.46442	-2.46401	-2.4641	-2.46414	-2.46387	-2.46427	-2.46465	-2.46408	-2.46439	-2.46385	-2.46393	-2.46403
BnaC06g23550D	6.53813	6.6515	6.54901	6.88045	6.95409	7.1295	6.63414	7.03072	6.76439	7.30836	6.86065	6.97947	7.06697	7.12512	7.20028	7.28837	6.90169	6.75157	6.83979	6.75361	6.30353	7.16866	6.93963	6.83232	6.77106	6.845	6.92904	7.05795	7.14647	7.19437	7.12315	7.10797	6.62046	6.46204	6.66738	6.70151	7.04158	6.69585	7.42872	7.04031	6.73205	6.54253	7.14684	7.30569	7.12377	7.19572	6.99741	6.92725	6.93669	6.75975	6.99253	7.0178	7.04353	7.09087	7.3563	6.67669	6.89833	6.71026	6.23478	6.87706	7.1378	6.91658
BnaC06g23560D	7.00321	6.46046	6.74459	6.76829	6.34703	6.32583	6.90313	6.56463	6.72667	6.96673	7.02595	6.72599	6.91447	7.13199	6.67531	6.43925	6.21016	6.4843	6.88138	6.57601	6.77037	6.61674	6.61297	6.50425	6.78266	6.93915	6.72618	6.69788	6.81314	6.37582	6.64255	6.88968	6.43755	6.47208	6.64837	6.19165	7.05368	6.85113	6.68055	6.82952	6.62474	6.58123	6.61919	6.81251	6.81767	6.82532	6.97822	6.92857	6.56703	6.49678	6.6833	6.61997	6.47006	6.44355	7.02143	6.80901	7.07206	6.95735	6.61391	7.05998	7.03162	6.80145
BnaC06g23570D	-2.34501	-2.34351	-2.34428	-2.34576	-2.3389	-2.34262	-2.34402	-2.3447	-2.34441	-2.34384	-2.34429	-2.34424	-2.34394	-2.34333	-2.33731	-2.3434	-2.34425	-2.34477	-2.34397	-2.34475	-2.34407	-2.34397	-2.34309	-2.34388	-2.34414	-2.3443	-2.34576	-2.34612	-2.34285	-2.34399	-2.3436	-2.34478	-2.34419	-2.34401	-2.34389	-2.34519	-2.345	-2.344	-2.34407	-2.34476	-2.34441	-2.3449	-2.34478	-2.34285	-2.34498	-2.34347	-2.34436	-2.34539	-2.34405	-2.34369	-2.34519	-2.33737	-2.3438	-2.34421	-2.34327	-2.34468	-2.34573	-2.34372	-2.34509	-2.34291	-2.3432	-2.34381
BnaC06g23580D	6.9691	6.6579	7.3027	7.11677	7.14639	7.09543	7.11127	7.22578	7.37857	7.24619	7.05732	7.22686	7.36683	7.05026	7.38394	7.24842	7.01567	6.98487	7.41142	7.11359	7.07004	7.26832	7.31792	7.3041	7.2768	7.26672	7.17521	7.35733	7.26688	7.13861	7.12446	7.28093	6.9678	7.18158	7.46169	7.06381	7.3124	7.36693	7.09747	7.23302	7.40061	7.31055	7.05945	7.18808	7.36765	7.33965	7.27584	7.33081	7.1511	7.33041	7.3308	7.25438	7.3079	7.22949	7.27581	7.42048	7.43574	7.19589	7.25117	7.29292	7.26128	7.17
BnaC06g23590D	2.92441	2.84044	2.87492	3.09397	3.64538	2.72248	4.12366	2.88082	2.7833	2.99235	2.74605	3.06647	2.94788	2.90152	2.73035	3.07535	2.87755	2.83234	4.25207	3.13671	2.80431	2.80547	2.96161	2.98915	2.70764	3.01685	3.05274	2.85735	2.8292	2.80391	2.67776	2.71927	3.70156	2.9777	2.90492	2.77202	3.59468	2.97833	2.89097	2.87586	2.9421	2.86522	2.79946	3.08335	2.89356	3.10924	2.82839	3.45608	2.78862	2.99825	2.90849	3.15503	2.90545	3.01459	3.41982	3.17337	2.82535	3.11178	3.06866	2.82096	3.04378	2.7736
BnaC06g23610D	0.779413	0.679712	0.761182	0.898453	0.926997	0.687891	0.894166	0.669454	0.671914	0.676758	0.672851	0.718715	0.746761	0.734995	0.678195	0.784649	0.718537	0.764545	0.88216	0.669083	0.766604	0.734568	0.751103	0.725032	0.674162	0.776881	0.637005	0.828251	0.685768	0.680898	0.741486	0.748772	0.806033	0.675325	0.771324	0.665536	0.814779	0.722883	0.7216	0.787113	0.837717	0.78287	0.748737	0.685746	0.849475	0.782785	0.759242	0.862027	0.708289	0.793385	0.739037	0.775233	0.889619	0.65181	0.976215	0.751202	0.776002	0.68337	0.666334	0.690936	0.749083	0.677074
BnaC06g23620D	4.41512	5.07986	4.67465	4.85187	5.00572	5.05105	4.87676	4.86206	4.63043	5.36291	4.88519	4.85645	4.92297	4.73327	4.61914	4.77736	4.70382	4.71853	4.88725	5.07629	4.84617	4.72525	5.06213	4.76864	4.67493	4.62424	4.68394	4.87927	4.6563	4.84448	5.01757	5.04007	4.92552	5.01799	4.83586	4.81737	4.91959	5.03788	4.8461	4.95099	4.88185	4.90785	4.84659	4.90067	4.71892	4.79186	4.85337	4.85639	4.77424	5.01642	4.94035	5.01279	4.6385	4.97358	4.85224	4.8661	4.65272	4.89631	5.00334	4.84398	4.74114	4.80517
BnaC06g23630D	5.66268	5.1781	4.98946	4.82788	5.04825	5.31774	5.29561	5.0773	4.82864	4.68092	4.94919	4.87899	5.04835	5.29118	5.20034	4.62786	5.18558	4.70919	5.18946	4.80939	5.41394	5.23268	5.45776	5.10506	5.08983	4.6945	5.14088	4.97658	5.15871	5.02148	4.95596	4.93158	4.68091	5.29886	4.91917	4.94976	5.18486	5.04344	4.97061	4.86324	4.92768	4.97564	4.96528	5.06005	5.03701	4.73924	5.01162	5.03847	4.92224	4.78583	5.13144	4.89986	4.86297	5.30203	4.98408	4.8012	4.89196	5.19307	4.83972	5.13613	5.41327	5.10005
BnaC06g23640D	4.68198	4.51695	4.58291	4.918	4.94625	4.58268	4.62565	4.80854	4.77347	4.8581	4.71355	5.04846	4.55638	5.07886	4.5212	5.00607	4.58854	4.52936	4.7622	4.6144	4.28515	4.76247	4.73884	4.62455	4.78235	5.00616	4.76204	4.44156	4.67973	4.73261	4.80079	4.7234	5.02738	4.78614	4.80711	4.43863	4.9908	4.84895	4.66439	4.52769	4.58505	4.54827	4.68625	4.95444	4.82108	4.74458	4.80108	4.97243	4.8113	5.06792	4.66698	4.97636	4.28476	4.51948	4.67081	4.54107	4.96372	4.75215	4.51674	4.9224	4.95289	4.58453
BnaC06g23650D	2.85425	2.85312	2.98288	2.68551	2.71893	2.68236	2.84798	2.96617	2.7481	2.74948	2.98164	3.12525	2.94566	3.12036	2.80061	2.59597	2.72259	2.66947	2.66368	2.7887	2.94356	2.93692	3.10627	2.66508	2.72961	2.69515	2.67476	2.78076	2.77119	2.71222	2.68194	2.78608	3.10545	2.73852	2.70601	2.81038	2.82737	2.8845	2.65473	2.65487	2.71202	2.68121	2.72196	2.61795	2.6084	2.81688	2.6397	2.98697	2.96668	2.96172	3.00992	2.71499	2.72312	2.76605	3.06025	2.58558	2.78722	2.67579	2.89973	2.77434	2.75773	2.93644
BnaC06g23660D	-2.52453	-2.524	-2.52427	-2.5248	-2.52463	-2.52368	-2.52418	-2.52442	-2.52432	-2.52412	-2.52428	-2.52426	-2.52429	-2.52393	-2.52406	-2.52395	-2.52426	-2.52473	-2.52445	-2.52444	-2.5242	-2.52445	-2.52413	-2.52413	-2.52422	-2.52457	-2.52495	-2.52493	-2.52376	-2.52446	-2.52431	-2.52445	-2.52424	-2.52417	-2.52413	-2.5246	-2.52453	-2.52417	-2.5242	-2.52445	-2.52432	-2.52449	-2.52445	-2.52376	-2.52452	-2.52398	-2.5243	-2.52467	-2.52204	-2.52435	-2.5246	-2.52408	-2.52439	-2.52439	-2.52391	-2.52442	-2.52508	-2.52436	-2.52456	-2.52406	-2.52417	-2.5241
BnaC06g23670D	-2.10983	-2.10354	-2.10678	-2.11299	-2.11094	-2.09979	-2.10568	-2.10854	-2.10729	-2.10493	-2.10683	-2.10659	-2.11205	-2.10278	-2.10425	-2.10305	-2.07982	-2.11676	-2.11347	-2.10873	-2.07908	-2.08664	-2.10976	-2.10508	-2.10618	-2.11485	-2.10534	-2.11449	-2.10075	-2.11356	-2.00463	-2.10887	-2.07956	-2.10562	-2.10514	-2.1106	-2.10978	-2.10559	-2.1059	-2.08198	-2.10731	-2.10936	-2.10887	-2.10076	-2.1097	-2.10334	-2.08028	-2.11142	-2.09827	-2.1123	-2.11058	-2.10452	-2.08594	-2.09002	-2.10253	-2.10845	-2.11756	-2.11242	-2.11017	-2.10899	-2.1102	-2.10478
BnaC06g23680D	-1.97044	-1.98463	-1.96834	-1.97263	-1.98974	-1.98203	-1.98611	-1.96955	-1.98722	-1.98559	-1.9869	-1.98673	-1.98357	-1.9841	-1.98512	-1.98429	-1.98676	-1.98827	-1.98596	-1.95116	-1.98625	-1.98596	-1.9834	-1.96717	-1.98645	-1.98691	-1.99339	-1.97367	-1.9827	-1.98603	-1.98488	-1.9883	-1.98658	-1.98606	-1.98573	-1.9895	-1.98893	-1.98604	-1.98625	-1.98826	-1.98723	-1.98865	-1.98831	-1.98271	-1.98888	-1.98449	-1.98708	-1.97155	-1.98847	-1.96663	-1.98949	-1.9853	-1.98547	-1.97053	-1.98392	-1.98802	-1.99108	-1.98524	-1.98921	-1.98287	-1.98371	-1.98548
BnaC06g23690D	0.83228	0.803847	0.790309	0.764706	0.825298	0.896004	0.794899	0.999297	0.788153	0.926278	1.07243	0.912126	0.749332	1.00921	0.932095	0.875563	0.790917	0.885347	0.756222	0.893976	0.794013	0.756248	0.770927	1.04228	0.855512	0.791942	0.568078	0.928601	0.961721	0.755854	0.762329	0.78157	0.854302	0.920407	1.09665	0.974106	0.777783	1.09014	0.794008	0.781855	1.0144	0.835221	0.995171	0.889976	0.833096	0.939877	0.96356	0.771033	1.9244	0.80671	0.827521	0.866195	1.26693	0.754858	0.80804	0.841017	1.90187	0.760261	1.02529	0.82697	0.819428	1.30447
BnaC06g23700D	2.45296	2.93169	2.84849	2.38028	2.58715	2.69218	2.59652	2.70324	2.65305	2.85842	2.57849	2.44424	2.40198	2.78463	2.46903	2.90513	2.81709	2.41247	2.44692	2.83181	2.45156	2.44699	2.48653	2.77737	2.75335	2.43253	2.18105	3.07036	2.67635	2.54013	2.41035	2.46435	2.54099	2.50399	2.69365	3.04387	2.4115	2.84233	2.45154	2.37594	2.65262	2.84587	2.42064	2.62189	2.4123	3.21088	2.65666	2.39528	3.71418	2.77534	2.62777	2.46618	3.41137	3.35249	2.59618	2.70507	3.53052	2.64744	3.03464	2.60587	2.63842	3.32567
BnaC06g23710D	6.67218	6.50487	6.39202	6.04162	6.18358	6.36428	6.28145	6.46271	6.42978	6.39957	6.70841	6.25921	6.27011	6.28728	6.27566	6.40549	5.99538	6.57442	6.29362	6.43587	6.3807	6.1475	6.31852	6.02503	6.30377	6.37912	6.08963	6.12084	6.06763	6.07528	5.98527	6.0145	6.2925	6.50771	6.13949	6.09289	6.21932	6.41845	6.44619	6.34527	6.3943	6.45454	6.08662	6.16884	6.22407	6.43297	6.24938	6.41891	6.20425	6.44154	6.22083	6.21185	6.11991	6.19744	6.66339	6.6317	6.52031	6.12405	6.48464	6.41984	6.51219	6.29076
BnaC06g23720D	5.84414	5.71339	5.94827	5.86647	5.70168	6.15527	5.81918	6.06686	5.50468	5.80629	5.61913	5.9915	5.81707	5.78679	6.06221	5.16347	5.9567	5.50967	5.47354	5.73703	5.99977	5.93	6.1402	5.94204	6.22859	5.24717	6.0337	5.80844	5.28502	5.89375	5.8868	5.7178	5.7548	5.82269	5.35792	5.52935	5.83724	5.60685	5.8074	5.57212	5.63621	5.40227	5.89924	5.91264	5.88036	5.35247	5.66157	5.82657	5.71681	5.71843	5.69003	5.64581	5.59451	5.6704	5.66028	5.18996	5.5177	5.80561	5.73388	6.15149	6.0821	5.90876
BnaC06g23730D	-2.22779	-2.22376	-2.22584	-2.21262	-2.2285	-2.22135	-2.22513	-2.22696	-2.22616	-2.22465	-2.22587	-2.22571	-2.22415	-2.22327	-2.22422	-2.22345	-2.22574	-2.23075	-2.22861	-2.22708	-2.22527	-2.21141	-2.22623	-2.22475	-2.22545	-2.22949	-2.21701	-2.23078	-2.22197	-2.22867	-2.2276	-2.22717	-2.22558	-2.22509	-2.22478	-2.22829	-2.22776	-2.22507	-2.22527	-2.20993	-2.22618	-2.22749	-2.22718	-2.22198	-2.21051	-2.22363	-2.22604	-2.22881	-2.21243	-2.22786	-2.22828	-2.20719	-2.21095	-2.21284	-2.22311	-2.22691	-2.23288	-2.22794	-2.22801	-2.22573	-2.22651	-2.22456
BnaC06g23740D	-1.72607	-1.74358	-1.74634	-1.75163	-1.74989	-1.74038	-1.7454	-1.74784	-1.72391	-1.74476	-1.74638	-1.74618	-1.7403	-1.74293	-1.74418	-1.74316	-1.72335	-1.74471	-1.71899	-1.748	-1.74558	-1.74185	-1.73869	-1.74489	-1.74583	-1.74303	-1.75286	-1.75198	-1.7412	-1.74193	-1.74051	-1.70239	-1.74599	-1.74535	-1.72208	-1.7496	-1.74889	-1.74532	-1.74558	-1.74806	-1.74679	-1.74854	-1.72526	-1.74121	-1.74883	-1.74341	-1.74661	-1.75029	-1.72429	-1.74086	-1.68099	-1.72155	-1.74124	-1.72476	-1.74271	-1.74776	-1.74817	-1.74096	-1.74923	-1.73803	-1.73907	-1.74464
BnaC06g23750D	-2.40542	-2.40313	-2.40431	-2.40657	-2.40583	-2.40176	-2.40391	-2.40495	-2.4045	-2.40364	-2.40433	-2.40424	-2.40399	-2.39308	-2.40339	-2.40295	-2.40426	-2.40648	-2.40526	-2.40502	-2.40399	-2.40525	-2.40391	-2.40369	-2.40409	-2.40576	-2.40778	-2.40712	-2.40212	-2.39552	-2.40469	-2.40507	-2.40416	-2.40389	-2.40371	-2.4057	-2.4054	-2.40388	-2.40399	-2.40505	-2.40451	-2.40525	-2.40507	-2.40212	-2.40537	-2.40306	-2.40443	-2.406	-2.40517	-2.40483	-2.39593	-2.40349	-2.405	-2.40542	-2.40276	-2.40492	-2.40796	-2.40488	-2.40555	-2.40363	-2.3943	-2.40358
BnaC06g23760D	6.75707	6.48441	6.44175	6.7945	6.79124	6.64632	6.67382	6.69294	6.98337	6.55302	6.67594	6.49163	6.65788	6.74601	6.73771	6.85868	6.53545	6.7492	6.95991	6.59483	6.71895	6.56991	6.57749	6.72028	6.77118	6.65905	6.66623	6.51503	6.73458	6.22035	6.42504	6.50917	6.83245	6.84516	6.54057	6.68895	6.73622	6.92574	6.72696	6.78753	6.6685	6.73219	6.7054	6.43559	6.67875	6.73986	6.58555	6.84635	6.68134	6.67255	6.92161	6.76466	6.37579	6.76425	6.70104	6.77856	6.98169	6.78409	6.86835	6.65022	6.55094	6.6307
BnaC06g23770D	5.47773	5.50845	5.62375	5.29772	5.26666	4.91738	5.4278	5.42963	5.3299	5.41962	4.98008	5.25401	4.83823	5.36948	5.40469	5.29674	5.10896	5.00823	5.222	5.13458	5.33815	5.26413	5.4433	5.3957	5.20404	5.1787	5.31879	5.08983	4.97696	5.21752	5.02445	5.25061	5.31413	5.15558	5.25423	5.30862	5.42376	4.91909	5.35426	5.01126	5.23505	5.42242	5.14382	5.27273	5.29164	5.22078	5.56978	5.51296	5.52082	5.2766	5.01614	4.80444	5.54149	5.35568	5.38204	5.38265	5.32652	5.18029	5.24096	5.41139	5.30581	5.37773
BnaC06g23790D	-2.52456	-2.52387	-2.52422	-2.5249	-2.52468	-2.52345	-2.5241	-2.52442	-2.52428	-2.52402	-2.52423	-2.5242	-2.52425	-2.52378	-2.52395	-2.52381	-2.52421	-2.52481	-2.52445	-2.52444	-2.52413	-2.52445	-2.52404	-2.52404	-2.52416	-2.5246	-2.52509	-2.52507	-2.52356	-2.52446	-2.52133	-2.52445	-2.52418	-2.5241	-2.52404	-2.52464	-2.52455	-2.52409	-2.52413	-2.52444	-2.52428	-2.52451	-2.52445	-2.52356	-2.52454	-2.52384	-2.52426	-2.52473	-2.5243	-2.52432	-2.52464	-2.52397	-2.52437	-2.52437	-2.52376	-2.52441	-2.52526	-2.52433	-2.5246	-2.52395	-2.52409	-2.524
BnaC06g23800D	-2.5246	-2.52382	-2.52422	-2.52499	-2.52474	-2.52335	-2.52408	-2.52444	-2.52428	-2.52399	-2.52423	-2.5242	-2.52425	-2.52372	-2.52391	-2.52376	-2.5242	-2.52489	-2.52447	-2.52446	-2.52411	-2.52447	-2.52401	-2.52401	-2.52415	-2.52464	-2.5252	-2.52518	-2.52347	-2.52449	-2.52428	-2.52448	-2.52417	-2.52408	-2.52402	-2.5247	-2.52459	-2.52407	-2.52411	-2.52447	-2.52429	-2.52454	-2.52448	-2.52347	-2.52458	-2.52379	-2.52426	-2.5248	-2.52431	-2.52433	-2.52469	-2.52394	-2.52438	-2.52439	-2.52369	-2.52443	-2.52539	-2.52434	-2.52464	-2.52392	-2.52074	-2.52397
BnaC06g23810D	-2.3302	-2.34268	-2.34465	-2.34843	-2.34718	-2.3404	-2.34398	-2.34572	-2.31236	-2.34353	-2.34468	-2.34454	-2.32692	-2.34222	-2.34311	-2.34238	-2.34456	-2.34895	-2.33061	-2.34583	-2.34411	-2.34691	-2.34466	-2.34362	-2.34429	-2.34775	-2.35723	-2.34934	-2.34099	-2.34697	-2.34596	-2.34592	-2.3444	-2.34395	-2.34365	-2.34698	-2.34647	-2.34393	-2.34411	-2.34588	-2.34498	-2.34622	-2.34592	-2.34099	-2.34643	-2.34256	-2.34484	-2.34747	-2.35798	-2.3299	-2.34696	-2.34328	-2.34648	-2.3313	-2.34207	-2.34567	-2.35142	-2.34628	-2.34671	-2.34419	-2.34493	-2.34344
BnaC06g23820D	-2.03293	-2.04384	-2.04556	-1.99185	-2.04777	-2.04184	-2.04498	-2.04649	-2.04583	-2.04458	-2.04558	-2.04546	-2.03853	-2.04343	-2.04422	-2.04358	-2.04548	-2.04516	-2.04338	-2.04659	-2.04509	-2.04338	-2.04141	-2.04466	-2.04524	-2.04411	-2.04513	-2.03541	-2.04236	-2.04343	-2.04255	-2.04667	-2.04534	-2.04494	-2.04469	-2.04759	-2.04715	-2.04493	-2.04509	-2.04663	-2.04584	-2.04693	-2.03242	-2.02811	-2.04711	-2.04373	-2.04573	-2.04803	-2.05347	-2.04276	-2.04758	-2.04436	-2.043	-2.04539	-2.0433	-2.04645	-2.04732	-2.04283	-2.04736	-2.041	-2.04165	-2.0445
BnaC06g23830D	8.68576	8.08892	8.0256	7.997	8.20364	8.10033	7.87667	7.90317	8.19808	8.07099	8.03946	7.8973	8.07296	8.09531	8.18993	8.20413	8.07019	8.25701	8.07929	8.12093	7.81828	8.1601	8.00409	8.10179	7.86376	8.13994	8.06047	8.13601	7.85401	8.2168	8.10215	8.24432	8.19538	7.98413	8.20668	8.31475	7.97825	8.05865	8.27514	8.01718	7.96343	8.16093	8.08249	7.88428	7.80962	8.00714	7.8057	7.91737	8.05469	8.08292	7.99224	8.24094	8.19867	8.06091	8.11311	8.05082	8.08965	8.01891	7.98788	7.91348	7.79863	7.92095
BnaC06g23840D	-2.22658	-2.22344	-2.21166	-2.22816	-2.22714	-2.20817	-2.22451	-2.22593	-2.22531	-2.22414	-2.22508	-2.22496	-2.2282	-2.22306	-2.2238	-2.2232	-2.22498	-2.22635	-2.22468	-2.22603	-2.22462	-2.22467	-2.22282	-2.22421	-2.22476	-2.21197	-2.20688	-2.22891	-2.22205	-2.22473	-2.22389	-2.2261	-2.22485	-2.21109	-2.22424	-2.22697	-2.22655	-2.22446	-2.22462	-2.22607	-2.22532	-2.22635	-2.2261	-2.22205	-2.22651	-2.22334	-2.22522	-2.22737	-2.22977	-2.2241	-2.21357	-2.22393	-2.22432	-2.22573	-2.22293	-2.22589	-2.22838	-2.22416	-2.22675	-2.22244	-2.22305	-2.22406
BnaC06g23850D	-0.104266	-0.0474866	-0.0580607	0.0662852	-0.105348	-0.0931027	-0.0999217	-0.0634866	-0.0596718	-0.099088	-0.0582161	-0.100911	-0.0370093	-0.0449098	-0.0983209	-0.0969458	0.10022	-0.0386714	-0.0904514	-0.0640596	-0.100154	-0.0904353	-0.0173482	-0.0526101	0.104909	-0.0921952	-0.124897	-0.108531	-0.037917	0.033504	-0.0866932	-0.103301	-0.100676	-0.0998517	-0.00811344	-0.105025	0.0687749	0.111188	-0.0552509	0.0444742	-0.0597451	-0.103802	-0.0644936	-0.094263	-0.104138	-0.0972782	-0.101457	-0.105802	-0.06601	-0.0876608	0.0300641	-0.0986223	-0.08874	0.0129464	-0.0963364	-0.102874	-0.0992492	-0.0879539	-0.0683043	-0.0155121	-0.018421	-0.0516253
BnaC06g23870D	4.66784	4.36552	4.55561	4.68257	4.81765	4.874	4.87455	4.65734	4.34972	4.4057	4.44006	4.74329	4.57087	4.69623	4.4297	4.44304	4.47106	4.96511	4.77888	4.64905	4.75559	4.19781	4.72589	4.05023	4.33519	4.44233	4.53536	4.40983	4.4593	4.519	4.43915	4.58925	4.92447	4.40846	4.34225	4.40626	4.62072	4.40951	4.59124	4.74625	4.51258	4.47377	4.74285	4.78102	4.76606	4.76554	4.43004	4.50113	4.47239	4.31121	4.63443	4.42028	4.70016	4.30739	4.54908	4.28527	4.47706	4.38504	4.46138	4.31761	4.67533	4.35413
BnaC06g23880D	3.5498	2.84013	2.84063	3.32599	3.78071	2.88956	3.63439	3.20005	2.9839	2.77555	3.02841	3.06797	3.34606	2.85005	3.0055	3.0705	2.80065	2.81198	3.98236	2.85089	2.89492	3.27821	2.84614	3.06594	3.00601	3.2742	2.65495	2.79724	3.02761	2.99603	2.97819	2.81167	3.81864	2.81341	2.81954	2.82298	3.37622	2.85755	3.11799	3.10942	3.17688	3.12338	2.91938	2.97905	3.21859	3.06446	3.08946	3.37985	2.65332	2.97142	3.06564	2.78012	2.81203	2.46328	3.23795	3.05806	3.05656	3.14942	3.2289	2.91466	3.05783	2.91274
BnaC06g23900D	-1.86958	-1.86463	-1.86718	-1.87208	-1.87046	-1.86167	-1.84518	-1.84743	-1.86759	-1.86573	-1.84608	-1.86703	-1.86255	-1.86403	-1.86519	-1.86424	-1.86707	-1.84677	-1.86527	-1.86872	-1.86648	-1.86526	-1.86234	-1.86584	-1.86671	-1.86636	-1.87462	-1.87312	-1.86243	-1.86535	-1.86403	-1.86883	-1.86686	-1.84513	-1.86589	-1.82792	-1.86955	-1.86624	-1.86649	-1.86877	-1.8676	-1.82694	-1.86883	-1.86244	-1.84834	-1.86447	-1.86743	-1.87084	-1.869	-1.86435	-1.87018	-1.8654	-1.84357	-1.86954	-1.86383	-1.8685	-1.87111	-1.86445	-1.82758	-1.86174	-1.8627	-1.86561
BnaC06g23910D	-2.40544	-2.40341	-2.40446	-2.39781	-2.4058	-2.4022	-2.4041	-2.40503	-2.40462	-2.40386	-2.40447	-2.4044	-2.40417	-2.40317	-2.40364	-2.40325	-2.40441	-2.40638	-2.4053	-2.40509	-2.40417	-2.4053	-2.4041	-2.39525	-2.40427	-2.40574	-2.40754	-2.40695	-2.40251	-2.39667	-2.40479	-2.40513	-2.40433	-2.40408	-2.40393	-2.40569	-2.40543	-2.40407	-2.40417	-2.40511	-2.40463	-2.40529	-2.40513	-2.40252	-2.4054	-2.40335	-2.40456	-2.40596	-2.40522	-2.40492	-2.40569	-2.40373	-2.40507	-2.39681	-2.40309	-2.405	-2.40769	-2.40496	-2.40555	-2.40385	-2.40424	-2.40381
BnaC06g23920D	4.00755	4.65989	3.95353	3.78496	3.82228	4.61321	3.67637	4.19153	3.96567	4.31547	4.09092	3.53399	4.02992	4.0528	4.31892	3.93778	4.33477	4.3429	3.94899	3.91861	3.63139	4.10344	4.06739	3.91199	4.51479	3.80728	3.74977	4.23556	4.15586	4.20976	3.92755	3.73841	3.7716	4.16202	3.76737	4.67038	3.68298	4.13636	3.91995	3.88882	3.99294	3.75592	4.3184	3.88251	4.08079	3.85373	4.05479	3.85779	4.66625	4.14514	4.1894	4.308	4.2937	4.87387	3.65951	4.23743	3.98217	3.71753	3.97173	3.79938	3.67679	4.10969
BnaC06g23940D	-2.46437	-2.46394	-2.46416	-2.46458	-2.46444	-2.46369	-2.46409	-2.46428	-2.4642	-2.46404	-2.46416	-2.46415	-2.46414	-2.46389	-2.46399	-2.46391	-2.46415	-2.46437	-2.46415	-2.46429	-2.4641	-2.46415	-2.4639	-2.46405	-2.46412	-2.46424	-2.46458	-2.46468	-2.46375	-2.46416	-2.46404	-2.4643	-2.46413	-2.46408	-2.46405	-2.46442	-2.46436	-2.46408	-2.4641	-2.4643	-2.4642	-2.46434	-2.46249	-2.46375	-2.46436	-2.46393	-2.46418	-2.46448	-2.4641	-2.46407	-2.46442	-2.46401	-2.4641	-2.46414	-2.46387	-2.46427	-2.46465	-2.46408	-2.46439	-2.46385	-2.46393	-2.46403
BnaC06g23960D	-2.46433	-2.46397	-2.46416	-2.46452	-2.46284	-2.46375	-2.46409	-2.46426	-2.46419	-2.46405	-2.46416	-2.46414	-2.46414	-2.46392	-2.46401	-2.46394	-2.46415	-2.46434	-2.46414	-2.46427	-2.4641	-2.46414	-2.46393	-2.46406	-2.46412	-2.46422	-2.46452	-2.4646	-2.46381	-2.46415	-2.46405	-2.46428	-2.46413	-2.46409	-2.46406	-2.46438	-2.46433	-2.46409	-2.4641	-2.46427	-2.46419	-2.46431	-2.46428	-2.46381	-2.46433	-2.46396	-2.46417	-2.46443	-2.4641	-2.46408	-2.46438	-2.46402	-2.4641	-2.46414	-2.46391	-2.46425	-2.46457	-2.46408	-2.46435	-2.46388	-2.46395	-2.46404
BnaC06g23970D	-2.46094	-2.46377	-2.46422	-2.46508	-2.4648	-2.46325	-2.46407	-2.46446	-2.46429	-2.46397	-2.46423	-2.46419	-2.46541	-2.46367	-2.46387	-2.46371	-2.4642	-2.46466	-2.46419	-2.46449	-2.4641	-2.46419	-2.46368	-2.46399	-2.46414	-2.46438	-2.46631	-2.46529	-2.46339	-2.46421	-2.46398	-2.46451	-2.46416	-2.46406	-2.46399	-2.46475	-2.46463	-2.46406	-2.4641	-2.4645	-2.46429	-2.46458	-2.46451	-2.46339	-2.46462	-2.46375	-2.46426	-2.46486	-2.46162	-2.46403	-2.46475	-2.46391	-2.46409	-2.46418	-2.46363	-2.46445	-2.46522	-2.46405	-2.46469	-2.46357	-2.46374	-2.46394
BnaC06g23980D	5.40762	5.42113	5.76615	6.01834	5.63013	5.59994	5.90071	5.75136	5.68729	5.81632	5.71245	6.11829	5.68837	5.8189	5.38794	5.10359	5.40749	5.48919	5.49877	5.37246	6.01198	5.61198	5.77336	5.69488	6.02617	5.26233	5.69768	5.98234	5.69946	5.58523	6.14572	5.87895	5.31008	5.54189	5.66182	5.26797	5.7258	6.02994	5.7089	5.76982	5.42497	5.80084	5.85892	5.88037	5.75115	5.53099	6.1495	5.62503	5.65109	5.6011	5.67068	5.35496	5.26441	5.61601	5.78493	5.74494	5.92714	5.80806	5.75498	6.31661	5.79702	5.46069
BnaC06g23990D	3.55216	4.16454	4.02279	4.11224	3.81644	3.63399	3.60306	4.11301	4.00497	4.0879	3.91936	4.02935	4.13862	3.85589	3.94358	3.57318	4.05201	3.85746	4.17654	3.782	3.89297	4.02373	4.4346	3.97545	3.96671	3.48142	3.98264	4.12289	4.05497	3.80717	3.72099	4.05991	3.96052	4.08833	3.79162	3.82665	3.94288	4.1609	3.83378	3.83251	3.67125	3.95698	4.01756	3.79352	4.14408	3.76865	3.85667	3.98688	3.85208	3.91795	4.0549	3.8083	4.01273	3.69753	4.06015	3.64457	4.00807	3.79553	3.88565	3.62787	4.09363	3.73266
BnaC06g24000D	4.23063	4.54235	4.09832	4.24005	4.1502	4.10477	4.24166	4.33982	4.02658	4.31987	4.22681	3.92382	4.54255	4.31672	4.39551	4.5161	4.15702	4.51383	4.03516	4.08912	4.3091	4.3228	3.99023	4.36372	4.11695	4.30568	4.39068	4.30226	4.58587	3.99171	4.27257	4.17919	4.42581	4.21758	4.26082	4.14108	4.14783	4.29578	4.30905	4.13525	4.44803	4.50288	4.20137	4.32654	4.42191	4.17735	3.84503	4.22973	4.34023	4.10688	4.14174	4.50161	4.41098	4.47994	4.1371	4.26033	4.34946	4.1819	4.04362	4.05781	4.07576	4.29968
BnaC06g24010D	3.54948	4.10916	4.04479	3.7534	3.66718	4.08426	3.80651	3.54284	4.11668	3.76109	3.61251	3.89751	4.04081	4.01902	3.87902	3.65571	3.65138	3.55543	3.71004	4.21739	3.7029	3.83791	4.06452	3.72277	4.11342	3.76287	4.19462	3.97616	4.11831	4.27241	3.92043	3.72059	3.72429	4.03592	3.78921	3.84723	3.66912	3.80908	3.80063	3.83021	3.7913	4.11829	4.07815	3.87154	4.00705	4.03077	4.20762	3.75368	4.10195	3.63927	3.99546	3.87123	4.4135	4.13851	3.9634	4.05219	4.04855	4.09386	4.02997	3.80885	3.73138	4.25856
BnaC06g24020D	5.25613	4.83224	5.47112	4.92321	5.37505	5.37616	5.62152	5.15007	5.07511	5.27921	5.42821	5.05146	5.34716	5.29239	5.58309	5.27901	5.29256	4.98322	5.1208	5.00833	5.15982	5.44918	5.36007	5.37266	5.29974	4.73849	5.13827	4.94788	5.47389	5.56456	5.30814	5.16457	5.0808	4.97073	5.1583	4.93957	5.02679	5.17448	4.89077	5.12157	4.91851	4.96174	5.25144	5.1632	4.96386	5.22459	5.13766	5.03993	5.23008	5.25182	5.27946	5.1066	5.07466	4.98429	5.38276	4.86979	5.26683	4.90919	5.00825	5.29495	4.74509	4.88869
BnaC06g24030D	5.33816	5.91119	5.52254	5.38168	5.75709	5.51963	5.26361	5.58085	5.80514	5.21277	5.62027	5.3353	5.59604	5.65095	5.76091	5.40763	5.76045	5.63197	5.29912	5.87695	5.27388	5.67355	5.54351	5.04027	5.42501	5.72454	5.49626	5.64679	5.74024	5.61656	5.4853	5.40075	5.61683	5.68573	5.81988	6.10682	5.75747	5.38357	5.53766	5.4187	5.62086	5.70927	5.48462	5.42595	5.59063	5.72054	5.29309	5.66403	5.91291	5.66452	5.68163	5.56027	5.74492	5.92135	5.47469	5.61063	5.51669	5.48124	5.6317	5.4266	5.67619	5.84006
BnaC06g24040D	2.99007	2.69707	3.05648	2.61	2.91153	2.76038	2.70136	2.61725	2.4753	3.02608	2.75313	2.72229	2.62149	2.70973	2.72678	2.6603	2.6848	2.89579	2.66099	2.68307	2.53313	2.61442	2.81819	2.54221	2.52993	2.68316	2.99314	2.58607	2.83611	2.51454	2.475	2.7132	2.86345	2.62229	2.85889	2.71004	2.78507	2.70299	2.48811	2.6818	2.59797	2.53331	2.9941	2.69507	2.72804	2.7004	2.9654	2.82655	2.70381	2.62994	2.71042	2.54857	2.71793	2.71107	2.75809	2.72124	2.55546	2.8119	2.74782	2.675	2.76121	2.67664
BnaC06g24060D	-2.52463	-2.52378	-2.52422	-2.52506	-2.52478	-2.52327	-2.52407	-2.52446	-2.52429	-2.52397	-2.52422	-2.52419	-2.52425	-2.52368	-2.52388	-2.52371	-2.5242	-2.52495	-2.52449	-2.52448	-2.5241	-2.52449	-2.52399	-2.52399	-2.52414	-2.52468	-2.52529	-2.52526	-2.5234	-2.52451	-2.52428	-2.5245	-2.52416	-2.52406	-2.524	-2.52474	-2.52462	-2.52406	-2.5241	-2.52449	-2.52429	-2.52457	-2.5245	-2.5234	-2.52461	-2.52375	-2.52426	-2.52485	-2.52431	-2.52434	-2.52473	-2.52391	-2.5244	-2.5244	-2.52364	-2.52444	-2.5255	-2.52435	-2.52468	-2.52025	-2.52405	-2.52395
BnaC06g24070D	-1.98872	-1.98438	-1.98661	-1.9909	-1.98949	-1.9633	-1.98586	-1.96933	-1.98697	-1.96685	-1.98665	-1.98648	-1.98328	-1.96536	-1.98487	-1.98404	-1.98651	-1.9857	-1.9834	-1.98796	-1.986	-1.98339	-1.98084	-1.98544	-1.9862	-1.98435	-1.9908	-1.99194	-1.98246	-1.98346	-1.98231	-1.98805	-1.98633	-1.98582	-1.98548	-1.97076	-1.98868	-1.9858	-1.98601	-1.96951	-1.98698	-1.9884	-1.98806	-1.96397	-1.98863	-1.98424	-1.96834	-1.98982	-1.96762	-1.98259	-1.98924	-1.98506	-1.9829	-1.98638	-1.98368	-1.98777	-1.98851	-1.98268	-1.98896	-1.98031	-1.98114	-1.98524
BnaC06g24140D	5.73351	5.8903	5.80688	5.75343	5.73582	5.93312	6.27721	6.16903	5.508	5.86964	5.85401	5.81729	5.92736	5.97648	5.83637	5.53356	5.20079	5.53324	5.96732	5.49804	6.19927	5.49945	6.01011	5.66877	5.81372	5.61353	6.1037	5.62582	5.37891	5.63996	5.99369	5.68032	6.03959	5.8713	5.45381	5.36162	6.14764	6.10729	5.85587	5.56596	5.6431	5.30994	5.91409	6.42423	5.87635	5.70897	5.96489	6.41573	5.97961	5.98696	6.13507	5.8649	5.38961	5.75954	5.96164	5.81011	5.84858	6.01107	5.75768	6.12407	6.07245	5.66803
BnaC06g24150D	-2.40464	-2.40369	-2.40418	-2.40511	-2.4048	-2.40312	-2.40401	-2.40039	-2.40425	-2.4039	-2.40418	-2.40415	-2.40404	-2.40357	-2.40379	-2.40361	-2.40415	-2.40457	-2.40406	-2.40447	-2.39999	-2.40406	-2.4035	-2.40392	-2.40409	-2.40427	-2.40512	-2.40534	-2.40327	-2.40408	-2.40383	-2.40449	-2.40411	-2.404	-2.40393	-2.40475	-2.40463	-2.404	-2.40404	-2.40448	-2.40426	-2.40457	-2.40449	-2.40327	-2.40462	-2.40366	-2.40422	-2.40488	-2.40403	-2.40389	-2.40475	-2.40384	-2.40395	-2.40413	-2.40353	-2.40443	-2.40518	-2.40391	-2.40469	-2.40339	-2.40357	-2.40387
BnaC06g24160D	7.78055	8.02082	7.74494	8.38849	8.87129	7.46524	8.87458	8.16011	8.92651	8.22778	8.67256	8.54847	8.37125	7.52282	7.62301	7.73883	7.98782	8.03785	9.6961	8.12645	8.34985	7.56244	7.21638	7.62426	7.5114	9.23487	8.25926	7.47558	8.18629	6.74979	7.57077	6.93443	9.71507	8.24948	8.45091	8.07405	8.8923	7.94647	7.99578	8.39495	8.5643	8.50357	7.86367	8.29739	8.50401	8.93517	8.65836	9.11991	7.87904	8.55257	8.57858	8.39872	7.45714	7.82777	8.17253	8.57535	8.81987	8.7037	8.47839	8.10824	8.93658	7.80945
BnaC06g24170D	3.52301	3.40866	3.58602	3.47779	3.25422	3.30464	3.64699	3.42469	3.36133	3.30181	3.63857	3.34264	3.41678	3.42555	3.77624	3.33796	3.34173	3.47191	3.21912	3.23194	3.35743	3.55822	3.4311	3.44619	3.76134	3.33035	4.00836	3.33074	3.51306	3.43936	3.51925	3.67042	3.27478	3.56151	3.54396	3.54745	3.64046	3.56235	3.28366	3.52733	3.69856	3.77981	3.35752	3.73789	3.70715	3.4131	3.7535	3.40584	3.13182	3.28613	3.73555	3.18317	3.81659	3.04213	3.71576	3.51074	3.53309	3.72982	3.53701	3.44655	3.72457	3.55372
BnaC06g24180D	-2.40462	-2.4037	-2.40417	-2.40509	-2.40479	-2.40314	-2.40401	-2.40443	-2.40425	-2.4039	-2.40418	-2.40414	-2.40404	-2.40358	-2.4038	-2.40362	-2.40415	-2.40455	-2.40406	-2.40446	-2.40404	-2.40406	-2.40352	-2.40392	-2.40408	-2.40426	-2.40509	-2.40531	-2.40329	-2.40408	-2.40383	-2.40448	-2.40411	-2.40006	-2.40393	-2.40474	-2.40461	-2.404	-2.40404	-2.40447	-2.40425	-2.40455	-2.40448	-2.40329	-2.40066	-2.40367	-2.40422	-2.40486	-2.40403	-2.40389	-2.40473	-2.40384	-2.40396	-2.40413	-2.40355	-2.40442	-2.40515	-2.40391	-2.40467	-2.4034	-2.40358	-2.40388
BnaC06g24190D	5.22757	4.48432	4.4007	4.84059	4.77848	4.8321	5.0133	4.59103	4.50818	4.94381	4.66102	4.51033	4.62481	4.70935	4.36728	4.91091	4.95052	4.70961	4.73322	4.4993	4.86163	4.56963	4.64209	5.0429	4.52551	4.65212	4.55372	4.70913	4.51596	5.02018	4.46446	4.59768	4.65821	4.83569	4.4854	4.82312	4.68816	4.66797	4.63263	4.53934	4.48339	5.0332	4.51532	4.70647	4.8363	4.63417	4.62853	4.89203	4.88721	4.75485	4.82402	4.68852	4.62528	4.42204	4.42293	4.67315	4.66821	4.48107	4.42368	4.83283	4.55666	4.49816
BnaC06g24200D	7.10894	7.55273	7.96877	7.7129	7.25506	7.36549	7.37951	7.50393	7.27331	7.37537	7.33781	7.79928	7.30119	7.47418	7.37622	7.23963	7.58649	7.06429	6.58362	7.78679	7.57667	7.56526	7.75119	7.45422	7.78199	7.00196	7.64545	7.81213	7.81949	7.78692	7.91452	7.87321	6.9511	7.67921	7.6763	7.67615	7.18708	7.53812	7.48122	7.79787	7.4112	7.83463	7.58202	7.33746	7.56266	7.417	7.7368	7.22787	7.26825	7.53144	7.2467	7.1845	7.7689	7.36516	7.8598	7.48412	7.57821	7.74952	7.75873	7.64981	7.55284	7.70105
BnaC06g24210D	8.31428	7.85564	8.03615	7.94803	7.95017	8.0143	7.81183	7.87881	7.12798	7.79705	7.67201	7.76624	7.90357	8.4253	8.21495	7.65933	8.41208	7.5774	7.43666	7.79076	7.8718	7.98152	8.34293	8.01044	8.114	7.50865	7.69533	7.91782	7.71938	8.09851	8.02322	7.98253	7.36911	7.65471	7.66207	7.57919	7.8145	7.92476	7.96765	7.70585	7.56518	7.6056	7.85525	8.04494	7.74426	7.54747	7.71453	7.95653	7.89104	7.74166	7.89202	7.57896	8.12655	7.79672	7.68259	7.54038	7.18961	7.80061	7.72498	7.82933	7.88445	7.78886
BnaC06g24220D	4.18394	4.4812	4.31115	4.49232	4.56512	4.6256	4.52163	4.36672	4.26772	4.52827	4.65944	4.3683	4.21898	4.53717	4.37242	4.29148	4.29004	4.52311	4.4218	4.19474	4.5132	4.45114	4.52383	4.28666	4.43202	4.455	4.1525	4.66768	4.52861	4.38862	4.38235	4.21529	4.58039	4.54678	4.63246	4.46299	4.38288	4.37906	4.55762	4.49997	4.8249	4.43862	4.37583	4.46584	4.36566	4.51552	4.80354	4.74151	4.45852	4.93377	4.20551	4.18077	4.7151	4.48433	4.34097	4.53341	4.36417	4.45926	4.67567	4.36837	4.29185	4.43466
BnaC06g24230D	9.88511	9.75107	9.78983	9.55102	9.61534	9.9087	9.4709	9.52819	9.69892	9.64396	9.52831	9.5796	9.67356	9.70135	9.75593	9.95357	9.68896	9.78843	9.57961	9.94498	9.40128	9.84248	9.55821	9.88813	9.72221	9.77561	9.73936	9.86403	9.74804	9.83839	9.66019	9.91607	9.50131	9.85096	9.88507	10.0197	9.52806	9.75221	9.7541	9.82372	9.83052	9.83859	9.63229	9.50495	9.7027	9.6631	9.34505	9.26546	9.65929	9.70158	9.52512	9.85593	9.95732	9.80271	9.60227	9.72228	9.62857	9.54227	9.68197	9.60572	9.26147	9.83378
BnaC06g24250D	-2.34508	-2.33672	-2.34431	-2.34587	-2.34536	-2.34254	-2.34403	-2.34475	-2.33767	-2.34384	-2.34432	-2.34426	-2.34394	-2.3433	-2.34367	-2.34337	-2.34427	-2.34482	-2.34398	-2.3448	-2.34408	-2.34397	-2.34304	-2.34388	-2.34416	-2.34432	-2.34587	-2.34625	-2.34279	-2.344	-2.34358	-2.34483	-2.3442	-2.33725	-2.34389	-2.34527	-2.34506	-2.34401	-2.34408	-2.34482	-2.34444	-2.34496	-2.34483	-2.34279	-2.34504	-2.34344	-2.34439	-2.34548	-2.34406	-2.34368	-2.34527	-2.34374	-2.34379	-2.34423	-2.34323	-2.34473	-2.34584	-2.34371	-2.34516	-2.34285	-2.34315	-2.3438
BnaC06g24260D	-1.85699	-1.85235	-1.87455	-1.87913	-1.87762	-1.86939	-1.87374	-1.87584	-1.87493	-1.87318	-1.87458	-1.8546	-1.87025	-1.87159	-1.87268	-1.87179	-1.87444	-1.87404	-1.87157	-1.85618	-1.87389	-1.87157	-1.86883	-1.87329	-1.87411	-1.87259	-1.88029	-1.82321	-1.85029	-1.87164	-1.87041	-1.87609	-1.87425	-1.87369	-1.87333	-1.87737	-1.87676	-1.87367	-1.87389	-1.87604	-1.87494	-1.87645	-1.87609	-1.8701	-1.8767	-1.87201	-1.87478	-1.87797	-1.87503	-1.87071	-1.87736	-1.87288	-1.85124	-1.87553	-1.87141	-1.85598	-1.87704	-1.8708	-1.83745	-1.86826	-1.86916	-1.87307
BnaC06g24270D	3.17386	3.39207	3.27559	3.2468	3.14925	3.04849	3.20213	3.0763	3.13393	3.58562	3.10788	2.87142	3.24443	3.37794	3.3053	3.00401	3.21511	3.05136	3.01306	3.41351	3.38961	3.19423	3.60357	3.17877	3.25832	3.12596	3.18809	3.16574	3.18163	3.34945	3.26934	3.1656	3.25381	3.45522	3.14003	3.18398	3.33393	3.09312	3.16207	3.22637	3.19976	3.21297	3.13464	3.18144	3.38438	3.5551	3.26768	3.31158	3.19486	3.26058	3.0084	3.22769	3.33157	3.12032	3.45396	3.23474	3.35765	3.48798	3.37032	3.07452	3.55304	3.22186
BnaC06g24280D	3.07405	2.78608	2.73938	2.62326	2.7849	3.13426	2.75496	3.02368	2.92295	2.89487	2.69567	2.82437	2.97676	3.0217	3.02733	3.05565	2.74143	2.76152	2.81743	3.01887	2.91534	2.77768	3.12601	3.0794	3.20722	2.99734	3.02412	3.09757	3.023	2.92728	2.96316	3.07305	2.94258	2.92094	3.17734	2.65019	2.65986	3.06646	2.83642	3.0749	2.92245	3.03168	2.9852	2.92863	2.9047	2.96813	3.02861	2.89719	2.69794	3.02618	2.72301	2.86069	2.82978	3.2986	2.98526	2.75503	2.99782	2.87553	2.69276	3.06846	3.00048	3.21921
BnaC06g24290D	4.02476	3.34506	3.6553	3.42361	3.30628	3.41837	3.38425	3.25138	3.42077	3.51427	3.3963	3.43749	3.57064	3.35978	3.96099	3.35451	3.47114	3.58219	3.36254	3.56811	3.71219	3.50345	3.77636	3.82417	3.81202	3.52909	3.5782	4.07373	3.49383	3.50076	3.76651	3.83297	3.20756	3.26313	3.47256	3.53988	3.61543	3.8593	3.37965	3.50907	3.63865	3.89683	3.59122	3.98006	3.9031	3.39308	3.70111	3.3556	3.22572	3.30711	3.54044	3.44932	3.84524	3.46184	3.855	3.54782	3.54873	3.46014	3.88433	3.89675	3.6962	3.86214
BnaC06g24310D	-2.46451	-2.46383	-2.46418	-2.46485	-2.46463	-2.46343	-2.46407	-2.46437	-2.46424	-2.46398	-2.46419	-2.46416	-2.46415	-2.46375	-2.46391	-2.46378	-2.46417	-2.46452	-2.46416	-2.46439	-2.46409	-2.46416	-2.46376	-2.464	-2.46412	-2.46431	-2.46485	-2.46501	-2.46353	-2.46417	-2.46399	-2.46441	-2.46414	-2.46406	-2.46401	-2.4646	-2.46451	-2.46406	-2.46409	-2.4644	-2.46424	-2.46446	-2.46441	-2.46354	-2.4645	-2.46381	-2.46422	-2.46468	-2.46408	-2.46404	-2.46459	-2.46394	-2.46409	-2.46415	-2.46084	-2.46436	-2.46496	-2.46405	-2.46455	-2.46368	-2.46381	-2.46397
BnaC06g24320D	5.65586	5.66539	5.33613	5.54122	5.67363	5.0776	5.23868	5.71734	5.43978	5.16571	5.7334	5.78221	5.54128	5.32869	5.51247	5.59117	5.37707	5.54251	5.89277	5.5315	5.61494	5.61034	5.93694	5.52062	5.31127	5.93823	5.36368	5.29252	5.83224	5.62373	5.19139	5.60915	5.67088	5.64379	5.7781	5.6025	5.62667	5.52651	5.6429	5.40762	5.60678	5.67118	5.33107	5.44506	5.64183	5.59358	5.15555	5.58835	5.5956	5.56936	5.43436	5.54954	5.43814	5.43952	5.70335	5.22302	5.47673	5.25414	5.63668	5.21286	5.37807	5.97752
BnaC06g24330D	-2.5246	-2.52395	-2.52428	-2.52493	-2.52471	-2.52356	-2.52417	-2.52446	-2.52433	-2.52409	-2.52429	-2.52426	-2.5243	-2.52387	-2.52402	-2.52389	-2.52427	-2.52484	-2.52449	-2.52448	-2.52419	-2.52449	-2.52411	-2.52411	-2.52422	-2.52464	-2.5251	-2.52508	-2.52366	-2.5245	-2.52433	-2.5245	-2.52424	-2.52416	-2.52411	-2.52468	-2.52459	-2.52416	-2.52419	-2.52449	-2.52434	-2.52455	-2.5245	-2.52366	-2.52458	-2.52392	-2.52431	-2.52476	-2.52435	-2.52437	-2.52468	-2.52405	-2.52442	-2.52164	-2.52384	-2.52445	-2.52526	-2.52438	-2.52463	-2.52403	-2.52415	-2.52407
BnaC06g24340D	4.10955	5.31929	4.51153	3.85436	3.79763	4.14265	3.46596	3.84658	3.91821	4.47734	4.20892	3.66252	4.12627	4.00297	3.72313	3.87983	4.05903	4.15343	3.53032	3.9273	3.90046	3.86566	3.98673	4.22942	4.37612	3.61751	3.89645	3.80253	4.3171	3.82948	3.98247	3.77439	3.45303	4.33254	3.81765	5.09817	3.80665	3.84067	4.05755	3.86775	4.16434	3.66206	4.10189	4.03126	3.71801	3.61003	3.5697	4.04583	5.1381	4.22564	4.01168	4.40498	4.92164	5.12826	3.76852	3.75468	3.58609	3.8651	3.9549	3.76917	3.64841	4.06806
BnaC06g24350D	8.80673	8.52283	8.62312	8.78304	8.82508	8.70635	8.67429	8.86107	9.07298	8.83175	9.01324	8.81131	8.75939	8.63873	8.54412	8.99985	8.62617	8.77353	9.21466	8.7707	8.5598	8.70728	8.48143	8.45124	8.43954	9.02684	8.70261	8.51142	8.76732	8.60576	8.67094	8.72704	9.2959	8.66369	8.971	8.64402	8.68354	8.67088	8.84309	8.83154	8.98536	8.84413	8.66234	8.74997	8.80131	9.02951	8.74714	8.74457	8.57472	8.84781	8.75795	8.94429	8.39082	8.53143	8.95846	9.02602	9.05753	8.76424	8.73636	8.49347	8.62779	8.7416
BnaC06g24360D	0.573359	0.587007	0.674018	0.793508	0.68547	0.720377	0.727512	0.781892	0.625655	0.685901	0.57969	0.580207	0.679154	0.752436	0.638992	0.64441	0.580113	0.775116	0.779954	0.741847	0.581732	0.575698	0.635693	0.583534	0.677804	0.614057	0.615431	0.718982	0.713823	0.6193	0.626333	0.814538	0.676598	0.632914	0.635044	0.688015	0.57346	0.681626	0.581729	0.575485	0.625554	0.876034	0.660998	0.654874	0.615609	0.696417	0.579103	0.60876	0.694471	0.669228	0.571827	0.637799	0.666422	0.501517	0.646799	0.744546	0.676943	0.624084	0.572656	0.739898	0.58274	0.735141
BnaC06g24390D	-2.40537	-2.39288	-2.40422	-2.40656	-2.40579	-2.40158	-2.40381	-2.40488	-2.40441	-2.40352	-2.40424	-2.40415	-2.39714	-2.40271	-2.40327	-2.40281	-2.40416	-2.40583	-2.40457	-2.40495	-2.40389	-2.40457	-2.40317	-2.40358	-2.40399	-2.40509	-2.41054	-2.40713	-2.39183	-2.40461	-2.40398	-2.40501	-2.40407	-2.40378	-2.4036	-2.40566	-2.40535	-2.40377	-2.40389	-2.40498	-2.40442	-2.40519	-2.40501	-2.40195	-2.40532	-2.40292	-2.40434	-2.40597	-2.40783	-2.40413	-2.40566	-2.40337	-2.4043	-2.40474	-2.40261	-2.40485	-2.40737	-2.40418	-2.4055	-2.40288	-2.39322	-2.40347
BnaC06g24400D	6.3079	6.7075	6.34735	6.5752	6.62667	6.14479	6.71794	6.46726	6.24612	6.35295	6.35418	6.42563	6.60248	6.1047	6.18452	6.31946	6.423	6.39626	6.80422	6.49369	6.53204	6.34657	6.08706	6.11102	6.46897	6.36655	6.15836	6.39989	6.90606	5.99268	6.40168	6.35774	6.44817	6.55805	6.37354	6.46177	6.71407	6.16118	6.40043	6.51893	6.35356	6.5674	6.36577	6.56913	6.5659	6.23616	6.43097	6.67749	6.62749	6.47471	6.30243	6.32027	6.62842	6.63797	6.74515	6.48823	6.50937	6.56713	6.8017	6.2738	6.4761	6.46807
BnaC06g24410D	-2.28553	-2.28342	-2.28451	-2.28659	-2.2859	-2.28217	-2.28414	-2.2851	-2.28468	-2.28389	-2.28453	-2.28445	-2.28384	-2.28317	-2.27467	-2.28326	-2.28446	-2.285	-2.28388	-2.28516	-2.27522	-2.28388	-2.28264	-2.28394	-2.28431	-2.28434	-2.28659	-2.2871	-2.28249	-2.28391	-2.28336	-2.27622	-2.28437	-2.28412	-2.28396	-2.28579	-2.28551	-2.28411	-2.28421	-2.28519	-2.28469	-2.28537	-2.28521	-2.28249	-2.28549	-2.28336	-2.28462	-2.28606	-2.28418	-2.28349	-2.28578	-2.28375	-2.28364	-2.28441	-2.27409	-2.28507	-2.28637	-2.28353	-2.28565	-2.28238	-2.28279	-2.28384
BnaC06g24420D	-1.51718	-1.51024	-1.51381	-1.51894	-1.51841	-1.50609	-1.5126	-1.51575	-1.51438	-1.51177	-1.51387	-1.5136	-1.5136	-1.47978	-1.51102	-1.5097	-1.51365	-1.50922	-1.50553	-1.51596	-1.51284	-1.50552	-1.50143	-1.51194	-1.51316	-1.50705	-1.53179	-1.49537	-1.50716	-1.50563	-1.50379	-1.51612	-1.51336	-1.48292	-1.48238	-1.51804	-1.51712	-1.5125	-1.51284	-1.36796	-1.5144	-1.51666	-1.48651	-1.50717	-1.4578	-1.51001	-1.48455	-1.51855	-1.49509	-1.50424	-1.51802	-1.51132	-1.47512	-1.39789	-1.50912	-1.51566	-1.51371	-1.50438	-1.51756	-1.50058	-1.50192	-1.51161
BnaC06g24430D	-2.28641	-2.28321	-2.28486	-2.28801	-2.27336	-2.28131	-2.2843	-2.28575	-2.28512	-2.28392	-2.28488	-2.28476	-2.27475	-2.28283	-2.28357	-2.26935	-2.28478	-2.28731	-2.28561	-2.28585	-2.28441	-2.28561	-2.28373	-2.284	-2.28456	-2.28631	-2.29416	-2.28877	-2.2818	-2.28566	-2.28482	-2.28592	-2.28465	-2.28427	-2.27041	-2.2868	-2.27277	-2.28425	-2.28441	-2.28588	-2.28513	-2.28617	-2.28592	-2.2818	-2.28634	-2.28311	-2.28502	-2.28721	-2.27704	-2.28502	-2.28679	-2.28371	-2.28525	-2.2864	-2.2827	-2.28571	-2.28938	-2.27147	-2.28658	-2.28334	-2.28396	-2.28384
BnaC06g24460D	-2.40461	-2.4037	-2.40417	-2.40506	-2.40477	-2.40317	-2.40401	-2.40442	-2.40424	-2.4039	-2.40418	-2.40414	-2.40404	-2.4036	-2.40381	-2.40363	-2.40415	-2.40454	-2.40406	-2.40445	-2.4002	-2.40406	-2.40353	-2.40393	-2.40408	-2.40426	-2.40506	-2.40528	-2.4033	-2.40407	-2.40384	-2.40447	-2.40411	-2.404	-2.40393	-2.40472	-2.4046	-2.404	-2.40404	-2.40446	-2.40425	-2.40454	-2.40447	-2.40331	-2.40459	-2.40368	-2.40421	-2.40483	-2.40403	-2.40389	-2.40471	-2.40384	-2.40396	-2.40413	-2.40356	-2.40441	-2.40512	-2.40391	-2.40081	-2.40342	-2.40359	-2.40388
BnaC06g24480D	0.724766	0.624758	0.646613	0.571489	0.546692	0.590877	0.611659	0.514192	0.602168	0.704393	0.561909	0.517638	0.538629	0.57825	0.521959	0.524243	0.647736	0.519122	0.525441	0.554678	0.56557	0.631771	0.768311	0.568813	0.731743	0.522801	0.500637	0.747294	0.746868	0.680836	0.69482	0.593204	0.518031	0.612039	0.520301	0.746118	0.512081	0.566779	0.565565	0.513742	0.516335	0.552338	0.593171	0.586731	0.512215	0.523692	0.516724	0.676075	0.5347	0.584616	0.510747	0.571093	0.636257	0.546507	0.579307	0.555716	0.658514	0.527464	0.549404	0.53421	0.531817	0.662349
BnaC06g24490D	-2.4048	-2.40356	-2.3989	-2.40543	-2.40502	-2.40282	-2.40399	-2.40455	-2.4043	-2.40384	-2.40421	-2.40416	-2.40403	-2.40341	-2.4037	-2.40347	-2.40417	-2.40505	-2.40438	-2.40459	-2.40403	-2.40438	-2.40365	-2.40387	-2.40408	-2.40466	-2.40576	-2.40573	-2.40301	-2.4044	-2.40407	-2.40461	-2.40412	-2.40397	-2.40388	-2.40496	-2.40479	-2.40397	-2.40403	-2.4046	-2.40431	-2.40471	-2.39932	-2.40301	-2.40478	-2.40352	-2.40426	-2.40512	-2.40434	-2.40415	-2.40495	-2.40376	-2.40424	-2.40447	-2.40336	-2.40453	-2.40055	-2.40418	-2.40487	-2.4035	-2.40374	-2.40381
BnaC06g24500D	10.888	10.3732	10.3698	9.83939	9.57956	10.1935	9.64114	9.72539	9.86446	9.84085	9.9267	10.077	9.74751	10.1911	10.2123	9.58944	10.1812	9.75595	9.29157	9.97553	10.1537	10.1202	10.1872	10.0216	10.2184	9.54746	10.0522	10.3596	10.5157	10.1782	10.0409	9.78216	9.1924	10.1174	9.83692	10.2149	9.57093	9.96614	9.97651	9.89622	10.0078	10.1904	9.83573	9.72722	9.86626	10.0339	10.3539	9.72705	10.0574	9.97587	9.73551	9.76216	10.261	10.2795	10.0733	10.0827	9.95642	10.0878	10.1533	10.3859	10.2328	10.4189
BnaC06g24520D	-2.34	-2.34362	-2.34419	-2.34528	-2.3402	-2.34296	-2.344	-2.3445	-2.34428	-2.34386	-2.3442	-2.34415	-2.34393	-2.34348	-2.34374	-2.34353	-2.34416	-2.34455	-2.34396	-2.34453	-2.34403	-2.34396	-2.3433	-2.34389	-2.34408	-2.3442	-2.34528	-2.34555	-2.34313	-2.34397	-2.34368	-2.34456	-2.34412	-2.34398	-2.3439	-2.34486	-2.34472	-2.34398	-2.34403	-2.34454	-2.34428	-2.34464	-2.34456	-2.34313	-2.3447	-2.34358	-2.34424	-2.34501	-2.34401	-2.34375	-2.34013	-2.34379	-2.34383	-2.34413	-2.34344	-2.34448	-2.34526	-2.34377	-2.34479	-2.34317	-2.34338	-2.34384
BnaC06g24530D	4.1166	4.31964	4.48863	4.16173	4.33027	4.30015	3.94514	4.11418	4.10517	4.09626	3.88094	4.15564	4.14393	4.09826	4.23762	4.30967	4.30314	4.21955	3.83529	4.13179	4.30786	4.29312	4.09113	4.36372	4.66229	4.29311	4.10226	4.41249	4.12366	4.3421	4.35166	4.12694	4.16315	4.18935	4.17822	3.973	4.34261	4.24382	4.46577	3.86104	4.23025	4.28269	4.19582	4.16075	4.02627	4.24077	4.49393	4.25803	4.41286	4.21898	4.32745	4.28322	3.89206	4.35959	4.07055	4.16532	4.13556	4.01434	4.2893	4.60663	4.22465	4.00426
BnaC06g24540D	-2.40479	-2.4036	-2.40421	-2.40538	-2.405	-2.4029	-2.40401	-2.3995	-2.40431	-2.40387	-2.40422	-2.40418	-2.40405	-2.40346	-2.40374	-2.40351	-2.40419	-2.4047	-2.40407	-2.40458	-2.40405	-2.40407	-2.40337	-2.40389	-2.4041	-2.40433	-2.40538	-2.40566	-2.40308	-2.40409	-2.40378	-2.40461	-2.40414	-2.404	-2.4039	-2.40493	-2.40478	-2.40399	-2.40405	-2.40459	-2.40431	-2.4047	-2.40461	-2.39804	-2.40476	-2.40357	-2.40427	-2.40509	-2.40403	-2.40385	-2.40493	-2.40379	-2.40394	-2.40416	-2.40341	-2.40453	-2.40547	-2.40388	-2.40485	-2.40323	-2.40346	-2.40384
BnaC06g24550D	0.763239	0.735837	0.726894	0.95251	1.43779	0.74638	1.21645	0.9404	0.823023	0.731957	0.726761	1.00652	0.815356	0.737971	0.733849	0.796357	0.778476	0.755604	1.59774	0.768389	0.832739	0.817186	0.789331	0.731543	0.780678	0.849601	0.706282	0.707468	0.743671	0.722886	0.72737	0.721316	1.20164	0.783466	0.785863	0.800897	1.38022	0.783612	0.729301	0.721496	0.725441	0.720022	0.7213	0.743643	0.719151	0.794898	0.726028	1.03837	0.695699	0.726272	0.759761	0.733107	0.774532	0.636752	0.799022	0.722415	0.832574	0.776125	0.844189	0.735417	0.73203	0.732374
BnaC06g24560D	2.5817	2.64537	2.33437	2.51565	2.58713	2.41361	2.43732	2.47227	2.70349	2.35483	2.42076	2.50583	2.55955	2.32555	2.5037	2.47632	2.54379	2.53712	2.76986	2.46905	2.43424	2.60688	2.72768	2.35316	2.79576	2.27269	2.1545	2.43311	2.5623	2.41496	2.29943	2.66482	2.58655	2.48133	2.57239	2.33162	2.61326	2.24897	2.47686	2.39289	2.4932	2.38509	2.77932	2.40238	2.8079	2.26548	2.41688	2.65814	2.59381	2.70286	2.53504	2.35949	2.42661	3.0566	2.66691	2.31629	2.37661	2.82935	2.21676	2.43242	2.31524	2.35652
BnaC06g24570D	6.20432	6.13275	6.05983	6.1204	6.1283	6.32326	5.67379	5.9589	6.58143	6.34677	6.14736	6.05886	6.24115	5.92975	6.31316	6.5258	6.10309	6.66887	5.98177	6.5626	5.74838	6.29355	5.87479	6.28465	6.14088	6.14619	6.10442	6.35216	6.25169	6.25546	5.85286	6.45066	5.65674	6.18569	6.6081	6.80303	6.04502	6.11689	6.1693	6.3884	6.52879	6.61464	6.19286	6.02118	6.17812	5.86515	5.74882	5.85049	6.36457	6.36465	6.14144	6.546	6.39869	6.0859	5.79628	6.37155	6.23754	5.87475	6.30169	6.04446	5.96075	6.15186
BnaC06g24580D	7.65415	7.5734	7.55656	7.77508	7.54585	7.50367	7.70486	7.60358	7.58055	7.65913	7.66872	7.68096	7.62768	7.571	7.54818	7.65243	7.63469	7.49676	7.33528	7.55025	7.79173	7.5218	7.63027	7.42289	7.4883	7.57617	7.49981	7.48787	7.66391	7.64837	7.76874	7.7144	7.56525	7.48373	7.82045	7.46602	7.60472	7.59929	7.55368	7.35389	7.63492	7.64078	7.61538	7.68271	7.62461	7.55747	7.79944	7.52333	7.3133	7.64123	7.64833	7.61695	7.2314	7.5495	7.61255	7.60565	7.61907	7.70005	7.48753	7.73724	7.76177	7.07823
BnaC06g24600D	-2.4646	-2.46374	-2.46418	-2.46504	-2.46476	-2.46322	-2.46403	-2.46443	-2.46425	-2.46393	-2.46419	-2.46416	-2.46414	-2.46363	-2.46383	-2.46367	-2.46416	-2.46114	-2.46439	-2.46445	-2.46406	-2.46439	-2.46387	-2.46395	-2.4641	-2.46458	-2.46527	-2.46525	-2.46335	-2.4644	-2.46417	-2.46447	-2.46413	-2.46402	-2.46396	-2.46471	-2.4646	-2.46402	-2.46406	-2.46446	-2.46426	-2.46454	-2.46447	-2.46335	-2.46088	-2.46371	-2.46423	-2.46482	-2.46428	-2.46423	-2.46471	-2.46387	-2.46429	-2.46437	-2.4636	-2.46441	-2.46541	-2.46424	-2.46465	-2.46377	-2.46394	-2.46391
BnaC06g24610D	9.55916	9.49254	9.34005	9.48175	9.4458	9.27539	9.65236	9.55443	9.48389	9.66306	9.47381	9.58959	9.56634	9.59146	9.36832	9.34707	9.3596	9.53668	9.78877	9.46588	9.66095	9.28071	9.56793	9.38298	9.51991	9.59786	9.5607	9.44175	9.147	9.32094	9.43655	9.5245	9.71971	9.4183	9.41453	9.55333	9.73054	9.59704	9.31904	9.39837	9.44191	9.35475	9.56384	9.63202	9.63504	9.55957	9.43784	9.69354	9.59448	9.55038	9.70465	9.77907	9.33739	9.62163	9.33244	9.53327	9.42356	9.69508	9.56838	9.38002	9.50021	9.14625
BnaC06g24620D	6.918	7.42494	7.53647	7.5791	7.49658	7.83039	7.11989	7.69942	7.54254	7.48827	7.76089	7.56333	7.13551	7.64621	7.52305	7.76037	7.48371	7.4272	7.26008	7.52976	7.52888	7.55618	7.40432	7.36702	7.39321	7.65065	7.32391	7.33958	7.80936	7.56637	7.32287	7.64018	7.45567	7.54256	7.60563	7.56562	7.54358	7.59408	7.61571	7.65226	7.42271	7.57982	7.44807	7.72656	7.54156	7.54421	7.59124	7.48496	7.50781	7.38771	7.53537	7.5763	7.46846	7.32364	7.5691	7.71267	7.73257	7.45696	7.48993	7.43699	7.62677	7.69291
BnaC06g24630D	-1.36775	-1.35947	-1.36387	-1.33896	-1.33464	-1.20866	-1.36238	-1.36626	-1.32814	-1.36137	-1.36394	-1.32719	-1.37106	-1.35844	-1.36044	-1.35881	-1.36367	-1.35638	-1.35183	-1.36652	-1.36267	-1.35182	-1.31036	-1.36157	-1.36307	-1.3537	-1.37631	-1.36937	-1.35569	-1.35196	-1.3497	-1.36671	-1.36332	-1.32587	-1.36164	-1.3339	-1.23213	-1.36226	-1.36267	-1.36662	-1.3646	-1.3311	-1.36672	-1.3557	-1.26387	-1.3592	-1.36431	-1.36833	-1.34147	-1.35025	-1.33386	-1.3608	-1.35086	-1.36556	-1.3581	-1.36614	-1.3619	-1.35041	-1.33294	-1.34575	-1.3474	-1.36116
BnaC06g24640D	-0.689356	-0.627897	-0.638224	-0.69193	-0.690288	-0.618895	-0.685668	-0.6436	-0.687135	-0.533662	-0.686715	-0.637638	-0.64015	-0.62541	-0.684331	-0.683018	-0.637772	-0.689935	-0.687026	-0.644171	-0.685863	-0.639455	-0.683583	-0.68511	-0.686129	-0.688252	-0.705468	-0.597416	-0.67812	-0.639772	-0.685592	-0.688529	-0.686301	-0.634587	-0.685161	-0.610792	-0.689313	-0.685582	-0.685864	-0.688469	-0.687156	-0.565049	-0.484746	-0.620971	-0.567314	-0.627242	-0.68696	-0.651956	-0.422781	-0.685965	-0.689993	-0.684582	-0.686378	-0.668901	-0.681899	-0.643338	-0.693126	-0.686078	-0.689648	-0.569941	-0.629128	-0.684829
BnaC06g24650D	-2.4649	-2.46368	-2.46431	-2.46552	-2.46512	-2.46295	-2.4641	-2.46465	-2.46441	-2.46395	-2.46432	-2.46427	-2.46425	-2.46353	-2.4586	-2.46359	-2.46428	-2.46525	-2.4646	-2.46469	-2.46414	-2.4646	-2.46388	-2.46398	-2.4642	-2.46487	-2.46585	-2.46581	-2.46314	-2.46462	-2.46429	-2.46472	-2.46423	-2.46409	-2.46399	-2.46505	-2.46489	-2.46408	-2.46414	-2.4647	-2.46442	-2.46481	-2.46472	-2.46314	-2.46488	-2.46364	-2.46437	-2.46521	-2.46445	-2.46437	-2.46505	-2.46387	-2.46446	-2.45937	-2.46348	-2.46464	-2.46604	-2.4644	-2.46497	-2.46373	-2.46396	-2.46392
BnaC06g24660D	-0.192322	-0.225073	-0.182645	-0.235393	-0.159314	-0.220509	-0.227601	-0.147417	-0.229439	-0.226725	-0.182807	-0.228643	-0.148378	-0.169048	-0.124518	-0.224486	0.167239	-0.0197734	-0.225483	-0.188913	-0.179719	-0.172894	-0.220982	-0.226901	-0.228179	-0.177625	-0.260478	-0.236794	-0.221692	-0.123067	-0.223596	-0.231177	-0.181309	-0.227527	-0.177173	-0.157695	-0.0806328	-0.227493	-0.179724	-0.148747	-0.229465	-0.190891	-0.0367756	-0.221704	-0.232068	-0.119414	-0.139948	-0.23385	-0.125136	-0.224085	-0.232997	-0.226237	-0.224628	-0.211853	-0.16816	-0.14697	-0.233718	-0.224233	-0.232569	-0.22004	-0.221531	-0.175967
BnaC06g24670D	8.31064	8.02181	8.04094	7.57341	7.77277	8.07793	8.00583	7.68656	7.6765	7.65005	7.80001	7.81644	7.66075	8.04601	8.063	7.86022	7.9096	7.67192	7.6508	7.76737	7.90055	7.98355	8.10937	7.98487	7.84053	7.68129	7.71857	7.88294	8.03049	7.854	7.95367	7.75056	7.54872	7.90794	7.66222	7.96593	7.8131	7.88591	7.84007	7.68814	7.86181	7.87692	7.86672	7.72402	7.72869	7.70301	7.65888	7.70563	7.88155	7.8315	7.77901	7.82146	7.97095	7.9834	7.76935	7.64845	7.70145	7.91176	7.80766	7.87317	7.85821	7.88799
BnaC06g24680D	-2.46436	-2.46395	-2.46416	-2.46457	-2.46443	-2.4637	-2.46409	-2.46428	-2.46419	-2.46404	-2.46416	-2.46415	-2.46414	-2.4639	-2.46399	-2.46392	-2.46415	-2.46437	-2.46415	-2.46429	-2.4641	-2.46415	-2.4639	-2.46405	-2.46412	-2.46424	-2.46281	-2.46467	-2.46377	-2.46415	-2.46404	-2.4643	-2.46413	-2.46408	-2.46405	-2.46441	-2.46436	-2.46408	-2.4641	-2.46429	-2.4642	-2.46433	-2.4643	-2.46377	-2.46435	-2.46393	-2.46418	-2.46446	-2.4641	-2.46407	-2.46441	-2.46401	-2.4641	-2.46414	-2.46388	-2.46427	-2.46463	-2.46408	-2.46438	-2.46385	-2.46393	-2.46403
BnaC06g24690D	-1.20821	-1.15254	-1.20488	-1.21005	-1.20888	-1.146	-1.20298	-1.20742	-1.20578	-1.20167	-1.15826	-1.15785	-1.18406	-1.15121	-1.01365	-1.15168	-1.20463	-1.20904	-1.20669	-1.20753	-1.15664	-1.20668	-1.20023	-1.20193	-1.20385	-1.20785	-1.23634	-1.21087	-1.19439	-1.20686	-1.11054	-1.20762	-1.20418	-1.20287	-1.20203	-1.20868	-1.20818	-1.1094	-1.20335	-1.20758	-1.15911	-1.20793	-1.20763	-1.19441	-1.20813	-1.19889	-1.20544	-1.20916	-1.22354	-1.20466	-1.20867	-1.20095	-1.02419	-0.925577	-1.19748	-1.20736	-1.17918	-1.20488	-1.16666	-1.15219	-1.20101	-1.20141
BnaC06g24700D	-0.942645	-0.979623	-0.985268	-0.951597	-0.988667	-0.972045	-0.565443	-0.986737	-0.934999	-0.982437	-0.933561	-0.985108	-0.957945	-0.978086	-0.981061	-0.978635	-0.985145	-0.991203	-0.532547	-0.939372	-0.930645	-0.988692	-0.985673	-0.982739	-0.984763	-0.989759	-1.02639	-0.991312	-0.973993	-0.988773	-0.941252	-0.987007	-0.786384	-0.983825	-0.98285	-0.988403	-0.899025	-0.983765	-0.984382	-0.986951	-0.935071	-0.941269	-0.939808	-0.91983	-0.987681	-0.979217	-0.985538	-0.868272	-1.00966	-0.987772	-0.988387	-0.9816	-0.988133	-1.0161	-0.977574	-0.986665	-0.993901	-0.987871	-0.988061	-0.985023	-0.986049	-0.982133
BnaC06g24710D	3.14051	3.5551	3.40158	3.43366	3.37636	3.62932	3.21582	3.5709	3.29169	3.34509	3.1945	3.60839	3.38702	3.18137	3.36084	3.38896	3.40532	3.50228	3.50728	3.35206	3.39171	3.16079	3.45371	3.60113	3.31653	3.36902	3.33244	3.65214	3.525	3.4002	3.13813	3.48571	3.27696	3.39861	3.57005	3.43517	3.40779	3.39935	3.60369	3.65478	3.18551	3.36465	3.48553	3.11053	3.10859	3.62553	3.18951	3.38809	3.45444	3.22526	3.33363	3.06227	3.59375	3.43482	3.58487	3.44457	3.47933	3.35029	3.58609	3.42801	3.67197	3.55044
BnaC06g24720D	-2.34549	-2.34328	-2.34442	-2.33719	-2.34588	-2.34197	-2.34404	-2.34504	-2.3446	-2.34377	-2.34444	-2.34435	-2.34391	-2.34302	-2.34353	-2.3337	-2.34437	-2.34572	-2.34455	-2.34511	-2.34411	-2.34455	-2.34325	-2.34383	-2.3348	-2.34503	-2.34718	-2.34713	-2.34231	-2.34458	-2.344	-2.34515	-2.34428	-2.34401	-2.34385	-2.34576	-2.34547	-2.344	-2.34411	-2.34513	-2.34461	-2.34533	-2.34516	-2.34231	-2.34545	-2.34321	-2.34453	-2.34605	-2.34466	-2.34414	-2.34576	-2.34363	-2.3443	-2.3449	-2.34293	-2.34501	-2.34715	-2.34418	-2.34561	-2.33356	-2.3434	-2.34372
BnaC06g24730D	2.27437	2.05765	1.93705	2.13275	2.19642	1.92766	2.15674	1.96544	2.05676	2.04234	2.24486	2.06532	1.9756	2.15921	1.90443	1.9106	2.17871	1.97491	2.2995	2.00239	2.03195	2.05171	1.98322	1.94891	2.02886	1.94622	2.07084	2.00435	2.14015	2.05058	2.20756	1.92294	2.14602	1.94511	2.08337	2.08336	2.27545	2.03522	2.22773	2.35262	1.93336	1.996	2.23653	1.98032	2.19064	2.05988	1.93485	2.36232	2.14491	2.28399	2.01826	2.04686	1.90895	2.11374	2.11685	2.0429	2.10095	1.96359	2.15205	2.04671	2.23555	2.08785
BnaC06g24740D	5.67195	5.94909	5.55046	5.14721	4.69308	5.22744	4.70554	5.12692	5.68184	5.75793	5.64943	4.88608	5.39889	5.42761	5.63402	5.33456	4.88434	5.62131	4.8851	5.29314	5.59924	5.16237	5.33464	5.13351	5.377	5.00912	5.38183	5.32367	5.42651	5.08851	5.53973	5.46224	5.07502	5.48501	5.30936	5.31933	5.19587	5.42386	5.28987	4.90682	5.35033	5.05355	4.94438	5.15716	5.34074	5.52549	5.50609	5.08632	5.81334	5.3255	5.41744	5.26325	5.62791	5.84836	5.81758	5.32203	5.17373	5.3403	5.24842	5.26765	5.40635	5.57534
BnaC06g24750D	5.83192	4.83895	5.80619	5.18397	4.40713	4.59641	4.84143	5.30378	5.6516	4.62935	5.55135	5.70405	4.8108	4.51045	4.89849	4.85766	4.63521	4.751	4.7665	5.18441	5.7445	5.25699	5.15709	5.06548	6.40305	4.91884	5.36236	6.00133	6.13966	4.47198	5.81945	5.22569	4.51561	5.97017	5.55967	4.8262	4.81911	5.86647	4.34493	5.84206	5.09078	6.04187	4.58682	5.45028	5.74181	6.18291	6.32855	4.79223	4.30086	5.258	4.78599	5.48289	5.06507	4.66113	6.0534	6.16479	6.50371	6.14607	6.25768	5.89007	6.37386	5.70704
BnaC06g24760D	3.33406	3.03354	3.10832	3.04709	2.96133	3.35441	3.13361	2.94309	3.18595	2.96868	3.13831	3.08034	3.19182	2.82143	3.29778	3.04278	3.20307	2.81182	2.90095	3.00398	3.06146	3.04903	2.82526	3.00482	3.15381	2.9791	3.26795	2.92189	3.29095	3.13687	2.97512	3.38658	3.05155	3.25963	2.84107	2.96768	2.88975	3.19985	2.91364	2.79799	2.85434	3.21037	2.86949	2.78848	3.04335	3.18928	3.13183	3.28425	2.90362	2.91586	3.20055	2.93487	3.06176	2.96594	3.13345	3.20991	3.28081	3.28903	3.06065	3.42123	3.05507	2.97124
BnaC06g24770D	7.13499	7.87279	7.1999	7.44073	7.30709	7.36888	6.80083	7.04877	7.25659	7.39365	7.367	7.04573	7.23067	7.29485	7.19048	7.62807	7.38535	7.40393	6.84497	7.15019	7.22822	7.44111	7.19018	6.9846	7.34759	7.16623	7.11075	7.33025	7.33773	7.56682	7.0532	7.10814	6.95053	7.11534	7.20137	7.51458	7.17808	7.21067	7.44603	7.1722	7.36873	7.11371	7.37775	7.25364	7.41641	7.08711	7.14873	7.33254	7.76311	7.35505	7.18112	7.50467	7.60833	7.74864	7.18086	7.14668	7.11585	7.20641	7.29745	7.39492	7.1971	7.39241
BnaC06g24790D	-2.46652	-2.46368	-2.46515	-2.46795	-2.46703	-2.46199	-2.46465	-2.46594	-2.46538	-2.46431	-2.46517	-2.46506	-2.46494	-2.46334	-2.464	-2.46346	-2.46508	-2.46963	-2.46811	-2.46603	-2.46475	-2.46811	-2.46644	-2.46438	-2.46488	-2.46874	-2.42285	-2.46863	-2.46242	-2.46816	-2.4674	-2.46609	-2.46496	-2.46462	-2.4644	-2.46687	-2.4665	-2.46461	-2.46475	-2.45394	-2.46539	-2.46631	-2.46609	-2.46243	-2.46646	-2.46359	-2.46529	-2.46724	-2.46767	-2.46759	-2.46687	-2.46412	-2.46779	-2.46805	-2.46322	-2.4659	-2.4711	-2.46764	-2.46668	-2.46609	-2.46664	-2.46424
BnaC06g24800D	-2.46451	-2.46386	-2.4642	-2.46483	-2.46462	-2.46348	-2.46408	-2.46437	-2.46425	-2.46401	-2.4642	-2.46418	-2.46507	-2.46379	-2.46394	-2.46382	-2.46418	-2.46452	-2.46418	-2.46439	-2.46411	-2.46417	-2.4638	-2.46402	-2.46413	-2.46432	-2.46301	-2.46498	-2.46358	-2.46419	-2.46402	-2.46441	-2.46415	-2.46408	-2.46403	-2.46459	-2.4645	-2.46407	-2.46411	-2.4644	-2.46425	-2.46446	-2.46441	-2.46358	-2.46176	-2.46384	-2.46423	-2.46467	-2.465	-2.46406	-2.46458	-2.46396	-2.4641	-2.46416	-2.46376	-2.46437	-2.46493	-2.46407	-2.46454	-2.46372	-2.46384	-2.46399
BnaC06g24820D	8.38897	7.92649	8.10996	7.99996	7.98906	7.75289	8.11568	7.98516	8.27759	8.06867	7.86305	7.831	7.87681	7.72395	7.87739	8.0944	7.86057	7.97707	8.42779	7.71336	8.0869	7.89678	7.75062	7.82971	7.83798	8.2519	8.08933	7.83281	7.78455	7.76115	7.95863	7.80519	8.27372	7.75576	7.9229	7.75803	7.94041	7.98808	8.01923	8.10418	8.08731	7.9577	7.92678	7.72349	8.10614	8.23796	8.16055	8.05681	7.9317	8.05626	7.9524	7.9702	7.69815	7.75831	8.18131	8.09841	8.3089	8.17577	8.0277	7.9531	8.14282	7.85946
BnaC06g24830D	5.41048	5.89997	5.63809	5.67238	5.91376	5.93106	5.53592	5.83102	5.73419	5.64111	5.89444	5.73251	5.60198	5.66437	6.09033	5.85258	5.66022	5.71224	5.89559	5.59195	5.74237	5.79102	5.71044	5.86909	5.8835	5.62126	5.89124	5.85964	5.93026	5.90445	5.82622	5.95439	5.59893	5.91551	5.76898	5.65053	5.7506	5.7868	5.71375	5.80537	5.83177	6.10759	5.77911	5.84266	5.6416	5.98095	5.91301	5.84241	5.45365	5.77059	5.82631	5.59427	5.65804	5.67642	5.98561	5.72116	6.10337	5.45007	6.04225	5.87255	5.70894	5.98803
BnaC06g24840D	6.07568	6.55915	6.51318	6.36935	6.29735	5.99045	6.22582	6.19931	6.46452	6.48317	6.14885	6.49954	6.63364	6.66567	6.485	6.22347	6.25946	6.49152	6.6615	6.47106	6.43401	6.07083	6.32445	6.20018	6.44449	6.40565	6.46714	6.30662	6.46501	6.56149	6.20553	6.22786	6.32661	6.43148	6.36903	6.54401	6.53244	6.45257	6.52533	6.33867	6.35731	6.41655	6.50639	6.56516	6.46185	6.3981	6.40693	6.3894	6.64481	6.47289	6.46823	6.4061	6.49581	6.30353	6.62226	6.4498	6.46583	6.38622	6.46017	6.68669	6.34955	6.21728
BnaC06g24850D	-1.54406	-1.53479	-1.53957	-1.54691	-1.36092	-1.52927	-1.53795	-1.54216	-1.50079	-1.53685	-1.53964	-1.53929	-1.54989	-1.53367	-1.53584	-1.53407	-1.53935	-1.51656	-1.54646	-1.54244	-1.53827	-1.54645	-1.54188	-1.49753	-1.45962	-1.54705	-1.53133	-1.51457	-1.53069	-1.5465	-1.54504	-1.54265	-1.53897	-1.49832	-1.53715	-1.46648	-1.54399	-1.53782	-1.53827	-1.54255	-1.54036	-1.54338	-1.54266	-1.5307	-1.50433	-1.5345	-1.54004	-1.54622	-1.3678	-1.54563	-1.54518	-1.53624	-1.50728	-1.55959	-1.5333	-1.54203	-1.43186	-1.54581	-1.50504	-1.54075	-1.54254	-1.53663
BnaC06g24900D	5.15811	4.6563	4.67069	4.81942	4.56116	5.11508	4.59874	4.71692	4.14587	4.83487	4.79154	4.70001	4.74848	4.73941	4.72913	4.53163	4.83843	4.62342	4.54536	4.65171	4.92794	5.09773	4.71351	5.12169	4.80018	4.46745	4.84449	5.04417	4.90221	4.65382	4.74685	4.64593	4.64272	4.86503	4.669	4.61125	4.68173	4.86636	4.68478	4.74202	4.82611	4.80215	4.52241	4.58041	4.68515	4.88396	4.63585	4.8547	4.39035	4.73058	4.5755	4.56504	5.27175	4.92829	4.48656	4.44695	4.63328	4.48865	4.9284	4.49357	4.66475	4.94242
BnaC06g24910D	-0.51463	-0.509826	-0.512395	-0.516726	-0.515395	-0.504612	-0.511547	-0.438323	-0.471909	-0.465134	-0.470605	-0.512251	-0.488584	-0.509198	-0.510406	-0.459476	-0.512284	-0.501491	-0.494768	-0.475834	-0.511712	-0.440878	-0.487312	-0.379839	-0.511938	-0.443661	-0.519563	-0.462927	-0.452673	-0.494961	-0.491615	-0.476206	-0.469315	-0.467146	-0.511116	-0.480719	-0.478604	-0.511474	-0.511713	-0.513898	-0.471975	-0.514302	-0.513952	-0.506569	-0.315093	-0.413062	-0.471366	-0.515716	-0.401754	-0.492426	-0.48067	-0.510621	-0.493332	-0.470816	-0.457863	-0.475086	-0.508817	-0.492672	-0.350011	-0.485771	-0.488212	-0.464689
BnaC06g24920D	-1.54406	-1.56725	-1.48004	-1.54901	-1.54532	-1.56301	-1.56967	-1.57289	-1.57149	-1.56882	-1.57096	-1.57069	-1.57123	-1.56639	-1.56805	-1.5667	-1.57074	-1.56875	-1.56497	-1.54282	-1.56991	-1.56496	-1.56078	-1.5387	-1.57024	-1.56653	-1.53139	-1.57704	-1.5641	-1.53479	-1.5632	-1.57327	-1.54016	-1.53931	-1.56905	-1.57523	-1.5743	-1.56957	-1.56991	-1.57319	-1.57151	-1.54354	-1.57327	-1.53382	-1.57421	-1.56702	-1.57127	-1.54601	-1.55361	-1.56365	-1.57521	-1.56836	-1.56416	-1.54422	-1.56611	-1.5425	-1.57334	-1.56379	-1.57474	-1.55991	-1.56128	-1.56865
BnaC06g24930D	-2.46428	-2.464	-2.46415	-2.46442	-2.46433	-2.46383	-2.4641	-2.46422	-2.46417	-2.46406	-2.46415	-2.46414	-2.46413	-2.46397	-2.46403	-2.46398	-2.46414	-2.46429	-2.46414	-2.46423	-2.46411	-2.46414	-2.46397	-2.46407	-2.46412	-2.4642	-2.46442	-2.46329	-2.46388	-2.46414	-2.46407	-2.46424	-2.46413	-2.46409	-2.46407	-2.46432	-2.46428	-2.46409	-2.46411	-2.46424	-2.46417	-2.46426	-2.46424	-2.46388	-2.46428	-2.46399	-2.46416	-2.46435	-2.4641	-2.46408	-2.46432	-2.46404	-2.4641	-2.46413	-2.46396	-2.46422	-2.46447	-2.46409	-2.4643	-2.46394	-2.46399	-2.46406
BnaC06g24940D	-2.22586	-2.22355	-2.22474	-2.21715	-2.22627	-2.22217	-2.21446	-2.22539	-2.22493	-2.22406	-2.22476	-2.22467	-2.22708	-2.22327	-2.22381	-2.22337	-2.22468	-2.22508	-2.22384	-2.22546	-2.22441	-2.22384	-2.22248	-2.22411	-2.21465	-2.22435	-2.2205	-2.22758	-2.22252	-2.22388	-2.22327	-2.22551	-2.22459	-2.22431	-2.22413	-2.22615	-2.22584	-2.2243	-2.22441	-2.22548	-2.22494	-2.22569	-2.22551	-2.22252	-2.22581	-2.22347	-2.21498	-2.22645	-2.22764	-2.22342	-2.21627	-2.22391	-2.22358	-2.22462	-2.22317	-2.22535	-2.22657	-2.22346	-2.22599	-2.2222	-2.22264	-2.224
BnaC06g24950D	-2.1075	-2.10378	-2.1057	-2.10937	-2.10816	-2.10157	-2.10505	-2.10674	-2.106	-2.10461	-2.10573	-2.10559	-2.10353	-2.10334	-2.10421	-2.1035	-2.10561	-2.10558	-2.10361	-2.10685	-2.10518	-2.1036	-2.10141	-2.1047	-2.10535	-2.10442	-2.10933	-2.11025	-2.10214	-2.10366	-2.10268	-2.10693	-2.08962	-2.08918	-2.10473	-2.10796	-2.10747	-2.105	-2.10518	-2.10689	-2.10601	-2.09139	-2.10693	-2.10214	-2.10742	-2.10367	-2.10589	-2.10844	-2.10511	-2.10292	-2.10794	-2.10436	-2.10318	-2.10551	-2.03984	-2.10668	-2.10798	-2.10299	-2.1077	-2.10096	-2.10168	-2.10452
BnaC06g24960D	8.55241	8.9496	8.83707	8.74202	8.73346	8.73943	8.73978	8.68322	8.56012	8.62015	8.69338	8.87429	8.71656	8.87376	8.55621	8.59126	8.73388	8.58605	8.48425	8.73292	8.79197	8.56028	8.97659	8.72596	8.83849	8.44652	8.80496	8.79772	8.63442	8.62997	8.84008	8.56451	8.64031	8.74902	8.59182	8.84087	8.6133	8.91066	8.40424	8.54322	8.57769	8.63547	8.68631	8.78089	8.7903	8.42005	8.65365	8.78082	8.76258	8.7543	8.76263	8.55542	8.79224	8.92931	8.62212	8.49723	8.56876	8.65371	8.75881	8.8209	8.73694	8.65792
BnaC06g24980D	-2.46438	-2.46394	-2.46416	-2.4646	-2.46446	-2.46367	-2.46409	-2.46429	-2.4642	-2.46403	-2.46417	-2.46415	-2.46414	-2.46388	-2.46399	-2.4639	-2.46415	-2.46439	-2.46415	-2.4643	-2.4641	-2.46415	-2.46389	-2.46404	-2.46412	-2.46425	-2.4646	-2.46471	-2.46374	-2.46416	-2.46404	-2.46431	-2.46413	-2.46408	-2.46405	-2.46443	-2.46438	-2.46408	-2.4641	-2.46431	-2.4642	-2.46435	-2.46431	-2.46374	-2.46437	-2.46392	-2.46419	-2.46449	-2.4622	-2.46407	-2.46443	-2.464	-2.4641	-2.46414	-2.46386	-2.46428	-2.46467	-2.46408	-2.4644	-2.46383	-2.46392	-2.46402
BnaC06g25000D	7.44634	7.93046	7.779	7.90227	7.83073	7.99958	7.70437	7.68449	7.39598	7.78823	7.6753	7.665	7.56178	8.09835	7.8934	7.77214	7.94224	7.74578	7.54711	8.01134	7.53679	7.88765	7.92271	8.10844	7.62306	7.64084	7.65251	7.94023	7.92643	8.24855	7.85896	7.79137	7.46193	7.69006	7.7326	7.91511	7.78032	7.54649	8.00183	7.66265	7.85495	7.65774	7.82771	7.93113	7.49749	7.607	7.36987	7.78557	7.81725	7.78943	7.51781	7.52227	7.92401	7.76469	7.59993	7.42773	7.26455	7.2946	7.4362	7.90631	7.64206	7.8122
BnaC06g25010D	0.535678	0.437663	0.432347	0.51502	0.559862	0.502893	0.434106	0.46943	0.431535	0.612967	0.432268	0.518467	0.550706	0.438956	0.576659	0.489866	0.518225	0.436371	0.497209	0.50676	0.564051	0.497236	0.512238	0.482033	0.520755	0.439635	0.630213	0.421358	0.442456	0.496825	0.444681	0.468282	0.432993	0.645161	0.434999	0.462406	0.465163	0.606792	0.478977	0.468519	0.47377	0.573049	0.468262	0.49896	0.570191	0.438003	0.515629	0.492946	0.487258	0.50189	0.593852	0.436023	0.443204	0.3814	0.439389	0.469736	0.430028	0.501397	0.597865	0.63849	0.447627	0.528815
BnaC06g25020D	2.71178	2.89982	3.12348	2.37224	2.31541	2.73356	2.54066	2.67759	2.38813	2.45953	2.7142	2.44059	2.38858	2.48467	2.80897	2.98336	2.6072	2.65382	2.39725	2.45729	2.57967	2.53121	2.76714	2.85948	3.14431	2.42806	2.39159	2.58521	2.61595	2.88833	2.41233	2.5683	2.39682	2.91062	2.50385	2.99391	2.61974	2.49784	2.83854	2.70428	2.38791	2.48743	2.85037	2.45161	2.3242	2.57604	2.47811	2.45918	2.95087	2.45689	2.50551	2.46433	3.13885	2.79747	2.63614	2.53851	2.83364	2.5019	2.6121	2.49566	2.53174	2.68139
BnaC06g25030D	-1.42392	-1.453	-1.4196	-1.46381	-1.46299	-1.44769	-1.45603	-1.46007	-1.45831	-1.45497	-1.45765	-1.45732	-1.46698	-1.45192	-1.45401	-1.45231	-1.45738	-1.45815	-1.45341	-1.46035	-1.45633	-1.4534	-1.44815	-1.45518	-1.41876	-1.45536	-1.45553	-1.43412	-1.44905	-1.37757	-1.45119	-1.46054	-1.38104	-1.45594	-1.41728	-1.42551	-1.46183	-1.41792	-1.34238	-1.42246	-1.45835	-1.46124	-1.42256	-1.44907	-1.42373	-1.45271	-1.45804	-1.46319	-1.35025	-1.45176	-1.46285	-1.4164	-1.4524	-1.46639	-1.41358	-1.45995	-1.46312	-1.45193	-1.46239	-1.44707	-1.44879	-1.45476
BnaC06g25060D	-2.46446	-2.46387	-2.46418	-2.46475	-2.46456	-2.46353	-2.46407	-2.46434	-2.46422	-2.464	-2.46418	-2.46416	-2.46414	-2.4638	-2.46394	-2.46383	-2.46416	-2.46447	-2.46416	-2.46436	-2.46409	-2.46416	-2.46381	-2.46402	-2.46412	-2.46429	-2.46476	-2.46489	-2.46362	-2.46417	-2.46401	-2.46437	-2.46414	-2.46407	-2.46402	-2.46453	-2.46446	-2.46407	-2.46409	-2.46436	-2.46423	-2.46442	-2.46437	-2.46362	-2.46445	-2.46386	-2.46421	-2.46461	-2.46408	-2.46405	-2.46453	-2.46147	-2.46409	-2.46415	-2.46378	-2.46433	-2.46485	-2.46406	-2.46449	-2.46374	-2.46385	-2.46399
BnaC06g25070D	-2.22726	-2.22331	-2.22535	-2.22925	-2.22796	-2.22096	-2.22466	-2.22645	-2.22567	-2.22419	-2.22538	-2.20838	-2.2125	-2.22283	-2.22376	-2.20616	-2.22525	-2.22803	-2.22593	-2.22657	-2.22479	-2.22593	-2.2236	-2.22428	-2.22497	-2.2268	-2.22016	-2.23019	-2.22156	-2.22599	-2.22495	-2.22666	-2.22509	-2.20777	-2.22432	-2.22775	-2.22723	-2.2246	-2.20795	-2.22661	-2.22568	-2.22697	-2.22666	-2.22157	-2.22718	-2.22319	-2.22555	-2.22826	-2.23235	-2.2252	-2.22774	-2.20708	-2.22548	-2.22725	-2.22268	-2.2264	-2.23059	-2.20843	-2.22748	-2.22312	-2.22388	-2.22409
BnaC06g25100D	4.10388	4.53327	4.35636	4.40471	4.33892	4.84189	4.09515	4.17154	4.31327	4.32457	4.35447	4.15649	4.17914	4.58949	4.59663	4.394	4.36193	4.4637	4.51629	4.08802	4.2897	4.56253	4.56546	4.17595	4.70826	4.31506	4.6031	4.46525	4.17295	4.33565	4.53194	4.38326	4.29821	4.37656	3.86287	4.82457	4.28627	4.37769	4.56831	4.386	4.40331	4.11908	4.18461	4.00744	4.49741	3.86079	4.16764	4.39021	4.41671	4.05993	4.47591	4.06331	4.65945	4.5133	4.22651	4.24714	4.16577	4.22785	4.25056	4.19365	4.07886	4.38314
BnaC06g25110D	7.21086	7.85207	7.24712	7.16435	7.4721	7.99599	6.69724	7.34531	7.37759	7.65107	7.4094	6.65424	7.32501	7.64368	7.36908	7.29645	7.43756	7.83751	7.13624	7.52763	7.4011	7.20155	7.30873	7.14844	7.35982	7.41645	7.09093	7.28296	7.2841	7.63981	7.24633	7.06881	6.90771	7.37614	7.23343	7.79993	7.21896	6.92367	7.77513	7.15204	7.32028	7.01912	7.60713	7.1478	7.22907	7.03039	7.09823	7.39255	7.92385	7.28515	7.59413	7.61396	7.5061	7.77215	6.99789	7.27917	6.91086	6.98051	7.08806	6.94132	6.91416	7.08682
BnaC06g25130D	-2.39498	-2.40302	-2.40429	-2.40673	-2.40592	-2.40155	-2.40386	-2.40498	-2.40449	-2.40357	-2.40431	-2.40422	-2.40395	-2.40272	-2.4033	-2.40283	-2.40423	-2.40728	-2.39546	-2.40505	-2.40394	-2.40596	-2.40451	-2.40363	-2.40406	-2.40651	-2.40868	-2.40731	-2.40193	-2.39549	-2.40535	-2.40511	-2.40413	-2.40384	-2.40365	-2.40579	-2.40547	-2.40382	-2.40394	-2.40508	-2.4045	-2.4053	-2.40511	-2.40193	-2.40543	-2.40294	-2.40442	-2.3956	-2.40587	-2.40551	-2.40578	-2.4034	-2.40569	-2.40614	-2.40262	-2.40495	-2.40887	-2.39505	-2.40562	-2.40421	-2.40469	-2.40351
BnaC06g25140D	1.8318	1.86154	2.13766	1.89019	1.70381	1.78378	1.68865	1.80657	1.94448	1.79681	1.77943	2.03379	1.79191	1.87019	1.80315	1.81442	1.78119	1.91192	1.75023	1.80455	1.83519	1.90089	1.91682	2.06252	2.18557	1.73863	1.88837	2.04873	1.94831	1.66599	1.76385	1.88237	1.68513	1.74075	1.74425	2.13931	1.71158	1.74097	1.88064	1.67298	1.90409	1.87556	1.76119	1.71436	1.75402	1.81171	1.90718	1.70066	2.14956	1.80196	2.05412	1.89845	1.94716	1.95171	1.76344	2.27825	1.87289	1.84065	1.90023	1.8837	1.82444	1.84755
BnaC06g25150D	-0.651728	-0.692224	-0.589271	-0.622265	-0.529649	-0.683679	-0.637706	-0.64745	-0.543101	-0.635094	-0.641653	-0.695766	-0.62006	-0.690739	-0.693056	-0.69138	-0.640985	-0.706576	-0.66361	-0.69819	-0.638439	-0.625262	-0.69948	-0.694024	-0.63944	-0.704739	-0.697167	-0.704264	-0.685955	-0.588981	-0.701774	-0.648552	-0.695517	-0.694648	-0.635809	-0.654254	-0.699353	-0.694614	-0.638443	-0.648324	-0.643322	-0.43363	-0.648572	-0.685978	-0.699265	-0.691989	-0.642579	-0.701127	-0.704215	-0.66006	-0.700232	-0.693367	-0.661446	-0.696846	-0.626819	-0.697878	-0.683354	-0.702321	-0.652858	-0.602206	-0.608693	-0.693675
BnaC06g25160D	1.84823	1.8859	1.61292	1.72312	1.74744	1.75877	1.70219	1.60381	1.68777	1.62289	1.653	1.61392	1.65631	1.77399	1.67191	1.58381	1.65439	1.60561	1.75522	1.56461	1.65973	1.618	1.70959	1.6657	1.61609	1.74406	1.58919	1.75367	1.93169	1.75444	1.62368	1.70839	1.65626	1.66174	1.86059	1.59363	1.82083	1.61929	1.61764	1.67475	1.64953	1.82722	1.56415	1.79734	1.79292	1.72408	1.79706	1.62207	1.76692	1.62222	1.72213	1.75441	1.82684	1.89969	1.73189	1.71261	1.83803	1.6942	1.84257	1.79069	1.6297	1.71049
BnaC06g25180D	-2.46447	-2.46387	-2.46418	-2.46477	-2.46457	-2.46351	-2.46407	-2.46434	-2.46423	-2.464	-2.46418	-2.46416	-2.46414	-2.4638	-2.46139	-2.46382	-2.46416	-2.46448	-2.46416	-2.46436	-2.46409	-2.46416	-2.46381	-2.46402	-2.46412	-2.46429	-2.46477	-2.46491	-2.46361	-2.46417	-2.46401	-2.46437	-2.46414	-2.46407	-2.46402	-2.46454	-2.46446	-2.46406	-2.46409	-2.46437	-2.46423	-2.46442	-2.46438	-2.46361	-2.46445	-2.46385	-2.46421	-2.46462	-2.46408	-2.46405	-2.46454	-2.46396	-2.46409	-2.46415	-2.46377	-2.46434	-2.46486	-2.46406	-2.4645	-2.46373	-2.46385	-2.46399
BnaC06g25190D	5.7947	4.69167	5.89838	5.22945	5.23678	4.74286	5.83354	5.33283	5.27689	5.27283	5.34741	5.03904	5.32941	5.06822	5.46472	4.92326	5.2086	4.76673	5.47326	5.30902	4.96018	5.55492	5.10217	5.73087	5.13732	5.2988	5.41473	5.13102	5.5968	5.18334	5.16793	5.31585	5.10913	5.52934	5.06049	4.86586	5.28276	5.32922	5.37949	5.6622	5.0468	5.40745	5.13527	5.53974	5.18831	5.46131	5.20362	5.31068	5.1373	5.73907	4.86666	4.722	5.44027	5.34082	5.66898	5.15547	4.85989	5.51069	5.20791	5.37529	5.34112	5.83122
BnaC06g25200D	-2.16667	-2.15036	-2.15195	-2.16823	-2.16722	-2.16172	-2.16463	-2.16603	-2.16542	-2.16426	-2.16519	-2.16507	-2.16363	-2.16319	-2.16392	-2.16333	-2.16509	-2.16534	-2.16369	-2.16612	-2.15152	-2.16369	-2.16187	-2.16433	-2.16487	-2.16437	-2.16821	-2.16897	-2.1622	-2.16374	-2.16292	-2.16619	-2.16496	-2.16459	-2.16436	-2.16705	-2.16664	-2.16458	-2.16473	-2.16616	-2.16543	-2.16644	-2.1662	-2.14899	-2.15339	-2.16347	-2.16532	-2.16745	-2.16468	-2.16312	-2.16704	-2.16405	-2.16334	-2.16501	-2.16307	-2.16599	-2.16735	-2.16318	-2.16684	-2.16149	-2.16209	-2.15097
BnaC06g25210D	6.02955	6.41763	6.51353	6.34559	6.70331	6.29432	7.30609	6.66744	6.76862	6.57679	6.38537	6.39031	6.47149	6.24619	6.58247	6.27198	6.08169	6.57216	6.41891	6.08085	6.56908	6.27488	6.37619	6.23178	6.22685	6.57405	6.58225	6.24066	6.19056	6.19554	6.42611	6.09453	6.53042	6.22475	6.41902	6.34783	6.6733	6.2729	6.40327	6.27573	6.3078	6.21469	6.26216	6.64514	6.47732	6.80924	6.64304	6.90845	6.51137	6.33086	6.31853	6.33612	6.1626	6.1402	6.68192	6.35889	6.44585	6.43935	6.2291	6.82236	6.67327	6.48134
BnaC06g25220D	3.64599	3.24832	3.49165	3.42135	2.93985	4.05136	2.97308	3.01918	3.24139	3.48449	3.13452	2.96013	3.18093	3.6563	3.14203	3.25936	3.8635	3.75321	3.0272	3.61674	3.79941	3.53539	3.4003	3.60929	3.22958	3.0377	3.87644	3.96589	3.40561	3.74811	3.59084	3.39659	3.26389	2.92314	3.29447	3.57199	2.91552	3.43027	3.1537	3.0946	3.0403	3.25862	3.3356	3.26189	3.24992	3.5692	3.08727	3.07771	3.42298	3.19643	3.31702	3.13685	3.11531	3.97927	3.36029	3.02068	3.17069	3.35443	3.38562	3.15468	3.57058	3.3428
BnaC06g25230D	4.96776	4.72834	4.66704	4.94914	4.84179	5.42484	4.64123	4.59505	4.50436	5.01528	4.46976	4.65205	4.69718	4.88504	5.04845	4.3471	4.84035	4.95908	4.64976	4.42689	4.89369	4.95378	5.15249	4.64022	4.77942	4.5158	5.20339	4.93916	4.97596	5.06582	5.08966	4.51602	4.74995	4.42813	4.31823	4.73261	4.48116	4.73946	4.79207	4.56298	4.95281	4.88679	5.11159	4.89838	4.58932	4.5689	4.76002	4.72828	5.06031	4.51861	5.04812	4.46613	5.08697	5.3101	4.20541	4.55472	4.75142	4.91526	4.5896	4.40912	4.24678	4.77401
BnaC06g25250D	-2.46435	-2.46395	-2.46416	-2.46455	-2.46442	-2.46372	-2.46409	-2.46427	-2.46419	-2.46404	-2.46416	-2.46415	-2.46414	-2.46391	-2.464	-2.46392	-2.46415	-2.46436	-2.46415	-2.46428	-2.4641	-2.46415	-2.46391	-2.46405	-2.46412	-2.46423	-2.46455	-2.46465	-2.46378	-2.46415	-2.46405	-2.46429	-2.46413	-2.46409	-2.46406	-2.4644	-2.46265	-2.46408	-2.4641	-2.46429	-2.46419	-2.46432	-2.46429	-2.46378	-2.46434	-2.46394	-2.46418	-2.46445	-2.4641	-2.46407	-2.4644	-2.46402	-2.4641	-2.46414	-2.46389	-2.46426	-2.46462	-2.46408	-2.46437	-2.46386	-2.46394	-2.46403
BnaC06g25290D	-2.34561	-2.34295	-2.34432	-2.34695	-2.34608	-2.34136	-2.34386	-2.34507	-2.34454	-2.34354	-2.34434	-2.34424	-2.33614	-2.34263	-2.34325	-2.34274	-2.34426	-2.3466	-2.34518	-2.34515	-2.34395	-2.34518	-2.34361	-2.3436	-2.34407	-2.34577	-2.35211	-2.34759	-2.34177	-2.34523	-2.34452	-2.34521	-2.34415	-2.34383	-2.34363	-2.34594	-2.33424	-2.34382	-2.34395	-2.34518	-2.34455	-2.34542	-2.34521	-2.34178	-2.34556	-2.34287	-2.34446	-2.33493	-2.34907	-2.34469	-2.34593	-2.34337	-2.32218	-2.3343	-2.34252	-2.34503	-2.34832	-2.34474	-2.34576	-2.34329	-2.3438	-2.34348
BnaC06g25300D	-1.74898	-1.7436	-1.67755	-1.75168	-1.72699	-1.74039	-1.72249	-1.72493	-1.72387	-1.74479	-1.74641	-1.74621	-1.74037	-1.74295	-1.74421	-1.74318	-1.74624	-1.74475	-1.71895	-1.74803	-1.74561	-1.74188	-1.73872	-1.74492	-1.74586	-1.74307	-1.753	-1.75203	-1.74121	-1.74197	-1.74055	-1.74815	-1.74602	-1.74538	-1.74496	-1.74964	-1.74893	-1.74535	-1.74561	-1.65634	-1.72389	-1.74858	-1.74816	-1.74122	-1.74886	-1.74343	-1.74664	-1.75034	-1.74691	-1.74089	-1.74962	-1.74443	-1.74128	-1.7475	-1.74273	-1.7478	-1.74823	-1.741	-1.72633	-1.73806	-1.7391	-1.74466
BnaC06g25310D	8.96634	8.65768	8.7046	8.52496	8.55449	8.71568	8.86982	8.80853	8.7314	8.65732	8.77972	8.64053	8.64647	8.64283	8.73255	8.39639	8.62074	8.61545	8.70605	8.52012	8.97878	8.64501	8.69178	8.56478	8.62365	8.70227	8.65054	8.45799	8.9484	8.65757	8.6475	8.39641	8.76239	8.63393	8.34973	8.25101	8.73336	8.52594	8.68575	8.5352	8.66792	8.67376	8.64935	8.73933	8.58992	8.81441	8.98225	8.75004	8.64954	8.81228	8.66086	8.41975	8.58977	8.66525	9.02173	8.71525	8.71145	8.70495	8.80625	8.69475	8.91309	8.87016
BnaC06g25330D	-2.46266	-2.46395	-2.46416	-2.46455	-2.46442	-2.46372	-2.46409	-2.46427	-2.46419	-2.46404	-2.46416	-2.46415	-2.46414	-2.46391	-2.464	-2.46392	-2.46415	-2.46436	-2.46415	-2.46428	-2.4641	-2.46415	-2.46391	-2.46405	-2.46412	-2.46423	-2.46455	-2.46465	-2.46378	-2.46415	-2.46405	-2.46429	-2.46413	-2.46409	-2.46406	-2.4644	-2.46435	-2.46408	-2.4641	-2.46429	-2.46419	-2.46432	-2.46429	-2.46378	-2.46434	-2.46394	-2.46418	-2.46445	-2.4641	-2.46407	-2.4644	-2.46402	-2.4641	-2.46414	-2.46389	-2.46426	-2.46461	-2.46408	-2.46437	-2.46386	-2.46394	-2.46403
BnaC06g25360D	2.95755	2.2403	2.276	2.39404	2.10963	2.12335	2.25334	2.28304	2.10705	2.08153	2.1115	2.35352	2.37713	2.09886	2.08697	2.09665	2.23927	2.3536	2.19968	2.0522	2.25019	2.06876	2.2497	2.30383	2.24589	2.22017	2.42042	2.38267	2.17215	2.31558	2.03075	2.17011	2.20223	2.37216	2.30291	2.3964	2.12197	2.29541	2.32924	2.00888	2.26733	2.12646	2.52039	2.37756	2.26345	2.04061	2.50796	2.29495	2.06312	2.12537	2.07663	2.08484	2.20911	2.18321	2.10092	2.13646	2.2228	2.2965	2.08032	2.48384	2.14624	2.26689
BnaC06g25380D	5.142	4.62263	5.08023	4.8999	4.87971	4.6655	5.44995	4.68657	4.7176	5.13996	4.81785	5.13517	4.86194	4.59139	4.5396	4.75028	5.10282	4.45346	4.83121	4.43809	4.87852	4.93293	4.72987	4.59328	4.86564	4.91908	4.61023	4.92865	4.56353	4.99901	4.86836	4.52669	4.89543	4.91037	4.48007	4.3976	4.779	4.65054	5.00803	4.85613	4.63038	4.70933	4.5916	4.99832	4.81554	4.73881	5.03328	4.96353	4.90733	4.53521	5.03	4.50099	4.5899	4.6561	5.13318	4.80285	4.80832	4.92744	4.82601	4.89499	5.31434	4.4001
BnaC06g25390D	1.8704	1.8987	2.05622	1.80533	1.98467	1.93973	1.876	1.95741	1.77461	2.01179	1.77763	1.82373	1.8168	1.75057	1.89108	1.85449	1.82337	1.92089	1.83506	1.84512	1.8738	1.78797	1.97065	1.92624	1.95336	1.77879	1.91229	1.87672	1.81892	2.04427	1.89706	1.9866	1.78061	1.87666	1.7888	2.18249	2.004	1.83226	2.10798	1.91843	1.77446	1.87564	1.91746	2.07853	1.87185	2.03689	1.94095	1.85292	2.06123	1.79579	1.79128	1.93319	1.9761	2.03203	1.8066	1.80828	1.87029	1.84415	1.75654	2.0303	1.96492	2.09264
BnaC06g25400D	-2.10699	-2.10378	-2.10543	-2.1086	-2.10756	-2.10187	-2.10488	-2.10633	-2.1057	-2.10449	-2.09178	-2.10534	-2.10812	-2.08972	-2.10415	-2.10353	-2.10536	-2.10619	-2.10448	-2.10643	-2.10498	-2.10448	-2.10259	-2.10457	-2.10513	-2.10518	-2.11394	-2.05466	-2.10236	-2.10453	-2.10368	-2.1065	-2.10523	-2.10484	-2.1046	-2.10738	-2.10696	-2.10483	-2.10498	-2.10646	-2.10571	-2.10675	-2.09282	-2.10237	-2.10692	-2.10368	-2.1056	-2.1078	-2.09674	-2.10389	-2.10737	-2.10428	-2.10412	-2.10612	-2.10326	-2.10629	-2.09458	-2.10395	-2.10716	-2.1022	-2.10282	-2.10442
BnaC06g25410D	-2.40468	-2.40366	-2.40419	-2.40519	-2.40486	-2.40306	-2.40401	-2.40447	-2.40427	-2.40389	-2.40419	-2.40416	-2.40404	-2.40354	-2.40378	-2.40359	-2.39985	-2.4046	-2.40407	-2.4045	-2.39973	-2.40406	-2.40347	-2.40391	-2.40409	-2.40429	-2.40519	-2.40543	-2.40322	-2.40408	-2.40381	-2.40452	-2.40412	-2.404	-2.40392	-2.4048	-2.40467	-2.404	-2.40404	-2.40451	-2.40427	-2.4046	-2.40452	-2.40322	-2.40466	-2.40363	-2.40424	-2.40493	-2.40403	-2.40388	-2.4048	-2.40382	-2.40395	-2.40414	-2.4035	-2.40446	-2.40526	-2.4039	-2.40473	-2.40334	-2.40354	-2.40387
BnaC06g25420D	6.24768	5.98775	5.94185	6.5338	6.41021	6.22647	6.32683	6.45136	6.31556	6.1095	6.07553	6.55223	6.22403	6.32256	6.19912	6.17652	6.13245	6.216	6.05588	6.07614	6.45549	6.51969	6.13178	6.49731	6.14702	6.10223	6.37027	5.83562	6.26511	6.38987	6.68569	6.18441	6.21322	6.00526	6.17234	5.79784	6.62564	6.14623	6.49883	6.42751	6.17871	6.14594	6.22909	6.12262	6.40011	6.31365	6.55764	6.29304	6.17892	6.01064	6.37943	6.32342	5.90177	6.12907	6.29983	6.00662	6.15544	6.25417	6.21867	6.36979	6.70534	6.0516
BnaC06g25430D	6.94741	6.88837	6.37155	7.15404	7.06468	6.70868	6.8287	6.7168	6.62515	7.18784	6.85448	6.60191	6.96725	7.30691	6.70243	6.34545	6.80417	6.44235	6.43251	6.46259	6.69631	6.87695	6.80512	6.54459	6.62704	6.82201	6.58078	6.67384	6.83305	6.74083	6.63769	6.64724	6.58899	6.24102	6.14558	5.88556	7.1405	6.63735	6.81497	6.80368	6.67108	5.7517	6.55841	7.09576	7.08923	6.73109	6.81634	7.47883	6.94164	6.79	6.84561	6.84956	6.63262	6.45243	6.44302	6.68777	6.49026	6.76168	6.56524	6.85288	6.89101	6.51079
BnaC06g25450D	-0.408081	-0.12076	-0.317632	-0.257872	-0.372703	-0.397471	-0.404281	-0.40694	-0.405801	-0.308108	-0.405368	-0.405144	-0.388939	-0.34788	-0.402888	-0.348771	-0.360159	-0.404173	-0.400857	-0.407111	-0.357873	-0.400851	-0.394607	-0.355319	-0.40476	-0.350503	-0.315797	-0.297295	-0.399363	-0.346298	-0.399256	-0.254265	-0.404939	-0.40422	-0.355494	-0.301664	-0.369461	-0.404192	-0.404485	-0.407174	-0.36224	-0.407674	-0.36686	-0.399373	-0.369235	-0.299616	-0.405621	-0.374007	-0.447996	-0.234154	-0.408732	-0.353523	-0.28948	-0.436097	-0.401166	-0.406861	-0.40792	-0.399796	-0.370576	-0.333576	-0.395598	-0.403409
BnaC06g25470D	5.88777	5.73571	5.71748	5.56947	5.28521	5.56532	5.72355	5.78496	5.43107	5.8714	5.76529	5.86203	5.58662	5.8236	5.63371	5.51414	5.73829	5.4595	5.5465	5.52124	5.62619	5.6825	5.83725	5.79746	6.02635	5.35315	5.81596	5.85914	5.64815	5.58211	6.09081	5.91661	5.63026	5.75436	5.39431	5.52504	5.85408	5.93095	5.73926	5.55744	5.39712	5.83041	5.86844	5.56329	5.53589	5.50009	5.85569	5.74139	5.85866	5.44641	5.51408	5.03443	5.68152	5.69993	5.68951	5.60171	5.50048	5.53301	5.7142	5.7004	5.9104	5.60625
BnaC06g25480D	-2.46437	-2.46394	-2.46416	-2.46458	-2.46444	-2.46369	-2.46409	-2.46428	-2.4642	-2.46404	-2.46417	-2.46415	-2.46414	-2.46389	-2.46399	-2.46391	-2.46415	-2.46437	-2.46415	-2.46429	-2.4641	-2.46415	-2.4639	-2.46405	-2.46412	-2.46424	-2.46458	-2.46468	-2.46375	-2.46416	-2.46404	-2.46249	-2.46413	-2.46408	-2.46405	-2.46442	-2.46436	-2.46408	-2.4641	-2.4643	-2.4642	-2.46434	-2.4643	-2.46375	-2.46436	-2.46393	-2.46418	-2.46448	-2.4641	-2.46407	-2.46442	-2.46401	-2.4641	-2.46414	-2.46387	-2.46427	-2.46465	-2.46408	-2.46439	-2.46385	-2.46393	-2.46403
BnaC06g25510D	-2.21361	-2.22358	-2.22515	-2.21514	-2.21415	-2.22176	-2.19857	-2.226	-2.2254	-2.22426	-2.22517	-2.22506	-2.22389	-2.22321	-2.22392	-2.22334	-2.22508	-2.22723	-2.2256	-2.2261	-2.22472	-2.2256	-2.2238	-2.22433	-2.22486	-2.22627	-2.22975	-2.2289	-2.22223	-2.22565	-2.22484	-2.22617	-2.22495	-2.22459	-2.22435	-2.22701	-2.22661	-2.22457	-2.22472	-2.22613	-2.22541	-2.22641	-2.22617	-2.22223	-2.22657	-2.22348	-2.22531	-2.22741	-2.21337	-2.22504	-2.227	-2.22405	-2.22525	-2.22662	-2.22309	-2.22596	-2.2292	-2.21207	-2.2268	-2.22343	-2.22402	-2.22418
BnaC06g25520D	-1.32883	-1.45914	-1.46345	-1.46929	-1.434	-1.45415	-1.46199	-1.46579	-1.46414	-1.31817	-1.46352	-1.4632	-1.41298	-1.45813	-1.46009	-1.45849	-1.46326	-1.46584	-1.42568	-1.46605	-1.46228	-1.46138	-1.45644	-1.42549	-1.46266	-1.46322	-1.49617	-1.4414	-1.45543	-1.46151	-1.45929	-1.46623	-1.35579	-1.46191	-1.46127	-1.43324	-1.46745	-1.46187	-1.46228	-1.46614	-1.42846	-1.46689	-1.43053	-1.45544	-1.46734	-1.45887	-1.46388	-1.46875	-1.45982	-1.45983	-1.46844	-1.46044	-1.42473	-1.43823	-1.45779	-1.46568	-1.40715	-1.46	-1.46797	-1.45542	-1.45704	-1.4608
BnaC06g25530D	6.05779	6.33376	6.23665	6.57337	6.19028	6.24342	6.61139	6.52921	5.84585	6.06874	6.36557	6.29695	6.39239	6.40242	6.15919	5.80979	6.47144	5.75589	5.99689	6.13133	6.4586	6.21173	6.39749	6.09911	6.10936	6.19906	6.33395	6.2184	5.82438	5.86777	6.44994	6.24996	6.1442	5.99057	5.74128	6.06819	6.53368	6.27679	5.90622	6.09798	6.07877	5.96298	6.3786	6.5257	6.30457	6.04502	6.37518	6.54358	6.32264	6.30668	6.37889	6.21753	5.94671	6.35078	6.14911	6.17624	6.16309	6.19805	6.30551	6.5173	6.64032	5.74142
BnaC06g25550D	-2.10977	-2.10413	-2.10704	-2.11261	-2.11077	-2.10077	-2.10605	-2.10861	-2.1075	-2.10538	-2.10708	-2.10687	-2.11642	-2.0794	-2.10477	-2.10369	-2.10691	-2.11578	-2.11305	-2.10878	-2.10624	-2.11305	-2.10973	-2.10552	-2.1065	-2.11429	-2.11709	-2.08991	-2.10163	-2.11314	-2.11165	-2.08486	-2.08262	-2.106	-2.10557	-2.11047	-2.08568	-2.10597	-2.10625	-2.10885	-2.10752	-2.10935	-2.10891	-2.10164	-2.08561	-2.10395	-2.10732	-2.1112	-2.0835	-2.11201	-2.11045	-2.10501	-2.11241	-2.11586	-2.10322	-2.08449	-1.99688	-2.11212	-2.11008	-2.10904	-2.11013	-2.10525
BnaC06g25560D	1.13731	1.04154	1.12071	1.22807	1.22473	1.16945	1.36659	1.25474	1.07529	1.08641	1.03278	1.12196	1.23779	1.04363	1.35225	1.19468	1.03328	1.04139	1.27244	1.0688	1.12659	1.16626	1.12861	1.03737	1.08045	1.10273	1.13958	1.18401	1.16249	1.05042	1.17759	1.06818	1.35521	1.08312	1.03722	1.02343	1.23901	1.2939	1.08181	1.14549	1.30585	1.02641	1.10722	1.04924	1.06454	1.19209	1.27355	1.09174	0.988802	1.05397	1.02348	1.03888	1.11332	1.01787	1.24705	1.07004	1.07363	1.2301	1.02445	1.13251	1.30935	1.03817
BnaC06g25570D	3.8947	4.81367	4.4703	4.73193	4.5268	4.46261	4.20197	4.59238	4.68548	4.8896	4.60431	4.59271	4.51712	4.54657	4.64487	4.38463	4.5909	4.56667	4.96989	4.41811	4.37433	4.50916	4.65817	4.28465	4.30784	4.54666	4.61874	4.3806	4.35683	4.64434	4.43478	4.41277	5.14736	4.63364	4.45667	4.5411	4.9165	4.32812	4.72813	4.58119	4.64522	4.53803	4.45629	4.62512	4.44458	4.80072	4.69413	4.93202	4.43837	4.47597	4.594	4.53355	4.1172	4.49083	4.58487	4.61537	4.57265	4.73754	4.36306	4.26294	4.94587	4.52319
BnaC06g25580D	6.20101	6.41665	6.22228	6.29998	6.4664	6.34836	6.75525	6.41802	6.4235	6.36391	6.29939	6.28428	6.28976	6.56841	6.22367	5.9612	6.27171	5.90124	6.48331	6.04607	6.35589	6.18163	6.29384	5.99121	6.28847	6.17823	6.25979	6.08421	6.16881	6.10731	6.29874	6.11008	6.72358	6.13247	6.25425	5.91954	6.55978	5.90546	6.11669	6.20939	5.96298	6.13906	6.1958	6.51759	6.24255	6.25174	6.55476	6.81797	6.37701	6.23468	6.53203	6.06458	5.87973	6.37752	6.33752	6.06192	6.41391	6.157	6.23034	6.38403	6.59942	6.22891
BnaC06g25590D	-2.40513	-2.39584	-2.40427	-2.40602	-2.40544	-2.40231	-2.40397	-2.40477	-2.40442	-2.40376	-2.40429	-2.40422	-2.40403	-2.40315	-2.40357	-2.40323	-2.40423	-2.40547	-2.40453	-2.40482	-2.40403	-2.40453	-2.39597	-2.4038	-2.40411	-2.40492	-2.40648	-2.40644	-2.40258	-2.40456	-2.40409	-2.40486	-2.40416	-2.40395	-2.40381	-2.40535	-2.40512	-2.40394	-2.40403	-2.40484	-2.40443	-2.405	-2.40486	-2.40259	-2.39757	-2.40331	-2.40436	-2.40558	-2.40447	-2.40421	-2.40534	-2.40364	-2.40433	-2.40466	-2.40308	-2.40474	-2.40661	-2.40424	-2.40523	-2.40328	-2.40362	-2.40372
BnaC06g25630D	-2.34493	-2.34354	-2.34426	-2.34562	-2.34517	-2.34272	-2.34402	-2.34464	-2.34437	-2.34385	-2.34427	-2.34421	-2.34394	-2.34338	-2.3437	-2.34344	-2.34422	-2.3447	-2.34397	-2.34469	-2.34406	-2.34397	-2.34315	-2.34388	-2.34413	-2.34427	-2.34562	-2.34596	-2.34293	-2.34399	-2.34362	-2.34472	-2.34417	-2.344	-2.3439	-2.3451	-2.34492	-2.34399	-2.34406	-2.3447	-2.32666	-2.34483	-2.34472	-2.34293	-2.3449	-2.3435	-2.34433	-2.34528	-2.34404	-2.34371	-2.34509	-2.34376	-2.34381	-2.34419	-2.34332	-2.34462	-2.3456	-2.34374	-2.345	-2.34298	-2.34325	-2.34382
BnaC06g25650D	-2.10667	-2.10372	-2.10524	-2.10816	-2.1072	-2.10195	-2.09212	-2.10607	-2.10548	-2.10437	-2.10526	-2.09254	-2.10348	-2.10336	-2.10405	-2.10349	-2.10517	-2.10514	-2.10356	-2.10616	-2.10482	-2.10356	-2.10182	-2.10444	-2.10496	-2.10421	-2.0956	-2.09626	-2.10241	-2.10361	-2.10283	-2.10622	-2.10505	-2.1047	-2.10447	-2.10704	-2.10665	-2.10468	-2.10482	-2.10619	-2.10549	-2.10645	-2.10622	-2.10241	-2.10661	-2.10362	-2.10539	-2.10742	-2.09223	-2.10302	-2.10703	-2.10418	-2.10323	-2.09253	-2.10324	-2.10603	-2.10705	-2.10307	-2.10684	-2.10146	-2.10203	-2.09169
BnaC06g25680D	4.81894	4.97681	4.8698	5.01676	4.95344	4.58968	4.66501	5.11163	4.43139	5.31188	4.64362	4.76099	4.92237	5.1496	4.72125	4.86674	4.98215	4.83658	4.72087	4.8014	5.03408	4.48977	5.10246	4.6641	4.73559	4.80103	4.91341	4.61772	4.52252	5.00009	4.81349	4.49943	4.74918	4.88328	4.41584	4.76869	4.95537	4.80312	4.96452	4.40713	4.53184	4.45916	5.1205	4.5915	4.7759	4.47318	4.61047	5.00481	5.10864	4.64857	5.25569	4.97211	4.74646	5.19678	4.88921	4.55939	4.64973	4.86278	4.38559	4.80104	4.75932	4.59862
BnaC06g25690D	2.5021	2.89331	2.50281	2.67483	2.60979	2.5371	2.55693	2.8004	2.57218	2.72227	2.65106	2.75599	2.68295	2.87755	2.73584	2.50138	2.54396	2.90765	2.62487	2.6496	2.63117	2.57584	2.50533	2.47975	2.62633	2.69322	2.65943	2.57477	2.47297	2.57452	2.64799	2.54912	2.50765	2.59746	2.60489	2.69943	2.56852	2.84248	2.80356	2.40346	2.57183	2.47288	2.94374	2.6271	2.71868	2.71523	2.64624	2.78131	2.84114	2.69129	2.80189	2.73051	2.47802	2.59682	2.40494	2.62256	2.40738	2.5362	2.49774	2.74637	2.50125	2.68823
BnaC06g25700D	9.46618	10.6683	10.3853	10.3228	10.4474	10.5647	9.85582	10.4299	10.1641	10.4085	10.3136	10.2251	10.4505	10.6874	10.3754	10.2599	10.5968	10.3047	9.96384	10.2727	10.3993	10.1803	10.5426	10.2717	10.1363	10.314	10.3903	10.1699	10.1091	10.4837	10.3805	10.2066	10.338	10.2396	10.1518	10.4871	10.356	10.2513	10.4533	9.90951	10.1136	9.96789	10.4016	10.4015	10.2919	10.0992	10.1743	10.6151	10.5493	10.2921	10.5969	10.3782	10.2274	10.6181	10.2749	9.97475	9.92433	10.2009	10.0848	10.2732	10.3285	10.2315
BnaC06g25710D	0.506222	0.493039	0.563673	0.427177	0.566223	0.508201	0.613235	0.586946	0.478691	0.439654	0.480409	0.6047	0.446696	0.496063	0.440821	0.442909	0.604298	0.449642	0.712369	0.43344	0.611231	0.524114	0.539204	0.487016	0.608498	0.518388	0.349026	0.454753	0.504252	0.455519	0.530535	0.433222	0.525235	0.438491	0.439306	0.467015	0.431819	0.485068	0.438028	0.511713	0.478604	0.613413	0.618474	0.446973	0.43194	0.442405	0.436043	0.592867	0.686184	0.52888	0.46708	0.624435	0.456975	0.437335	0.548109	0.433876	0.493775	0.457563	0.468474	0.464827	0.461485	0.439911
BnaC06g25720D	5.65823	5.70111	6.2125	5.83951	5.74606	5.78612	5.29713	5.78592	5.58496	5.72341	5.88221	6.04709	5.69226	5.83928	5.98128	5.43804	5.73162	5.74264	5.9707	5.61962	5.70175	5.98569	5.47868	6.32673	5.56517	5.90773	5.91288	5.72981	6.04434	5.73893	5.68974	5.58632	5.94244	5.64138	5.60205	5.74492	6.04581	5.78832	5.71602	5.52207	5.61258	5.46544	5.69828	5.79319	5.60586	5.9547	6.0069	5.69958	5.76592	5.66947	5.77587	5.13776	5.78139	5.56631	5.75425	5.67246	5.60588	5.72326	5.93822	5.92246	6.07687	5.96325
BnaC06g25730D	10.1201	9.56083	9.6305	9.33867	9.45089	9.79331	9.49179	9.54406	9.58413	9.70182	9.47401	9.46251	9.43393	9.75142	9.87136	9.61592	9.51898	9.54501	9.42714	9.57604	9.64896	9.53214	9.68329	9.89741	9.62992	9.59217	9.59586	9.57068	9.73971	9.81719	9.57509	9.64839	9.36849	9.37062	9.40711	9.38499	9.61572	9.54824	9.80592	9.60981	9.55964	9.49337	9.63594	9.6842	9.4146	9.55789	9.58174	9.53063	9.50249	9.59783	9.54537	9.37406	9.56298	9.40116	9.61131	9.59231	9.4554	9.4705	9.46534	9.68519	9.53994	9.66899
BnaC06g25750D	1.01298	0.824822	0.815304	0.943329	0.886473	0.83604	0.971835	0.8574	0.86358	0.875599	0.961425	0.815848	0.943577	0.99889	0.822706	0.942024	0.866901	0.85757	1.16791	0.809755	0.921285	0.914415	0.857234	0.820251	0.86918	0.833695	0.938869	0.897282	0.833157	0.877126	0.965222	1.02455	1.01139	0.972417	0.926748	0.847447	1.1874	0.818759	0.87065	0.985387	0.813757	0.807988	0.855756	1.01801	0.851757	0.883887	1.08774	0.958594	0.930615	0.8451	1.07451	0.877744	0.88229	0.911101	1.00128	0.946971	0.90942	0.844534	1.00887	0.812537	1.06006	0.821136
BnaC06g25760D	5.21632	5.12718	4.56277	4.72152	4.87117	5.14327	5.2597	4.58925	4.78409	4.8225	4.80405	4.7314	4.97209	5.16444	4.82902	4.73	5.22405	4.9871	5.16579	4.76048	4.80308	4.39939	5.13559	4.96	4.45157	5.27963	4.46637	4.82252	4.5348	4.81227	4.69788	4.69839	4.93807	4.49871	4.62366	4.88684	4.96878	4.38183	5.01371	4.70122	4.80253	4.46972	4.85851	4.84871	4.68282	4.79571	4.52629	5.18519	4.9232	5.02053	4.98409	4.9462	4.89922	4.70312	4.87885	4.47835	4.25284	4.67877	4.93571	4.97042	4.6528	4.58358
BnaC06g25770D	8.77662	9.44829	9.11447	9.09618	8.98439	9.17833	8.59889	9.00455	9.02975	9.14512	9.10918	8.73835	9.11984	9.13085	8.87862	8.90951	9.09687	9.13289	8.62052	9.01888	9.00094	9.06942	8.88138	8.88741	9.11809	8.9769	9.07188	8.96104	8.99947	9.12313	9.05414	8.76547	8.84792	8.96105	8.89704	9.06484	8.83571	8.89982	8.94307	8.97746	8.90357	8.76988	9.08312	9.19333	8.99171	8.75415	8.98789	9.16739	9.33913	9.06338	9.005	9.07598	9.06085	9.32866	8.94736	8.76776	8.92266	8.76919	8.88862	9.03668	9.00576	8.97127
BnaC06g25780D	6.95378	6.5594	6.73069	7.5667	7.73019	7.09638	8.43904	7.47278	7.05688	7.28774	7.11245	7.27476	7.14318	7.59687	7.01515	7.31051	7.17426	7.0595	7.4499	6.71257	7.50069	7.45036	7.40586	7.07766	6.97012	7.27512	7.11493	6.98029	6.93948	7.4733	7.46135	7.40497	7.56644	6.99103	7.04453	6.62235	7.54819	6.95426	6.99592	7.30057	7.08049	6.87927	7.5339	7.79838	7.2349	7.13003	7.35482	7.39839	7.23692	7.12809	7.29892	7.17854	6.83538	6.71283	7.53578	6.89734	6.81993	7.2906	6.82815	7.0667	7.57773	6.79638
BnaC06g25790D	5.77626	5.84238	5.8669	6.3593	6.42018	5.45808	7.67785	6.49067	6.74307	5.46007	6.55191	6.56749	6.40049	5.18265	5.59873	5.57061	5.83281	5.89597	7.59311	5.88551	6.06	5.80098	5.92462	6.00316	5.71956	6.48928	6.11327	5.70099	6.59537	5.20817	5.71377	5.69839	7.02352	6.17077	6.22238	5.36781	6.52129	6.24945	5.7509	6.23384	5.95355	6.22441	5.76546	6.14643	6.36602	6.50301	7.01215	6.51845	5.4632	6.20825	6.14909	5.50134	5.71029	5.57785	6.61379	6.44633	6.68057	6.36952	6.41834	5.79543	6.49661	6.1125
BnaC06g25800D	6.21301	5.69574	6.18088	6.22443	5.98469	5.9649	6.20423	6.0264	6.04451	6.04727	6.43155	6.31748	6.09559	6.07218	5.93132	6.02734	5.88679	5.91513	5.70242	5.70765	6.19166	6.07791	6.14122	5.85633	6.36967	6.06284	6.14119	6.0348	6.52708	5.97494	5.97433	6.10594	5.83173	6.36812	6.21491	5.72348	5.80305	5.95751	6.114	6.12869	6.02073	6.37052	6.12428	5.85485	6.32044	6.3341	6.3817	6.14742	5.96016	5.99959	6.33529	6.27395	5.99005	6.20853	6.26373	6.239	6.20392	6.17711	6.47148	6.55865	6.17835	6.2903
BnaC06g25810D	8.05605	7.41641	7.80922	7.70558	7.2037	7.26223	8.01963	7.87074	7.42749	7.71976	7.68625	7.79952	7.66681	7.78047	7.52629	7.27973	7.24242	7.12106	7.20761	7.35768	7.95598	7.74882	7.79778	7.67142	7.85109	7.4549	7.73106	7.70723	7.90613	7.57205	7.97776	7.62574	7.30899	7.71339	7.40789	7.01137	7.55938	7.60738	7.62524	7.66814	7.38409	7.88181	7.44697	7.60032	7.71434	7.65625	8.10584	7.75306	7.2245	7.59116	7.60536	7.31174	7.44745	7.50932	7.92547	7.7217	7.92589	7.78145	7.93224	7.87089	7.91852	7.93903
BnaC06g25820D	-2.46448	-2.46118	-2.46418	-2.4648	-2.4646	-2.46348	-2.46407	-2.46436	-2.46423	-2.464	-2.46418	-2.46416	-2.46415	-2.46378	-2.46393	-2.46381	-2.46416	-2.46449	-2.46416	-2.46437	-2.46409	-2.46416	-2.46379	-2.46401	-2.46412	-2.4643	-2.4648	-2.46495	-2.46358	-2.46417	-2.464	-2.46439	-2.46414	-2.46406	-2.46402	-2.46456	-2.46448	-2.46406	-2.46409	-2.46438	-2.46423	-2.46444	-2.46439	-2.46358	-2.46447	-2.46384	-2.46421	-2.46464	-2.46408	-2.46404	-2.46456	-2.46395	-2.46409	-2.46415	-2.46375	-2.46435	-2.4649	-2.46406	-2.46452	-2.46371	-2.46383	-2.46398
BnaC06g25830D	5.70031	5.30978	5.17459	5.54562	5.3574	5.10306	5.1254	5.43404	5.4591	5.77713	5.36303	5.08435	5.37408	4.95221	5.19109	5.9373	4.90373	5.7433	5.49579	5.70467	5.1158	5.54347	4.98511	5.29403	4.94616	5.70001	5.43918	5.5602	5.37901	5.19936	5.2117	5.34797	5.37016	5.28641	5.56037	5.31209	5.39407	5.26923	5.41098	5.67973	5.73323	5.60476	5.12973	5.09261	5.60705	5.76223	5.39581	5.13393	5.54556	5.3007	5.40052	5.62395	4.7793	5.27999	5.01961	5.88436	5.98548	4.99236	5.42261	5.29826	5.1921	5.09996
BnaC06g25840D	1.15135	1.1174	1.09287	1.01255	0.980483	1.08314	1.40738	1.28199	1.04148	1.29674	1.0925	1.09427	1.06692	1.12328	1.0581	1.06479	1.04503	1.24141	1.26038	0.98732	1.23929	0.983631	1.04728	0.999149	1.1912	0.979427	0.901079	1.03971	1.01369	1.02717	1.167	0.986882	1.04644	0.99737	0.998966	1.02423	1.02843	0.997468	1.28247	1.27793	1.04135	0.985329	0.986863	1.01366	0.984283	1.2732	1.18097	1.02016	1.48209	0.987243	1.10515	1.16104	0.985829	0.931554	1.12524	1.57507	1.45811	1.27636	1.10875	0.997958	1.09367	1.00015
BnaC06g25850D	2.86701	3.30666	3.15381	2.96375	2.92897	2.9966	3.42259	3.21671	3.02688	3.19456	3.35758	3.33244	3.09799	3.47658	3.20982	3.23699	3.15698	3.46894	3.83666	2.92247	3.44718	2.99357	3.00461	2.97503	3.75337	3.05	2.93597	3.38717	3.09354	3.11336	2.92492	2.87882	3.16268	3.54452	2.97422	3.27976	3.40844	3.29143	3.28354	3.49037	3.21329	2.99121	3.2084	3.37768	3.35937	3.23044	3.41023	3.28306	3.78021	3.05617	3.253	3.58191	2.91389	3.78439	3.33241	3.80612	3.92857	3.56803	3.46798	2.96303	3.38258	3.23731
BnaC06g25860D	9.48716	9.35212	9.50381	9.38677	9.25828	9.63914	9.29747	9.58057	9.34382	9.4829	9.17269	9.43175	9.52823	9.76662	9.58888	9.41544	9.49663	9.35927	9.04063	9.27499	9.53593	9.57711	9.7103	9.50975	9.37119	9.31969	9.39875	9.42706	9.49347	9.72462	9.43425	9.60872	9.25566	9.24936	9.21393	9.35855	9.45308	9.43719	9.53318	9.33039	9.07472	9.15944	9.55644	9.60506	9.36551	9.26599	9.34665	9.32761	9.40508	9.15095	9.41539	9.31345	9.61689	9.46223	9.38274	9.04682	8.93253	9.41546	9.24776	9.47809	9.44495	9.61119
BnaC06g25870D	-2.46469	-2.4638	-2.46426	-2.46514	-2.46106	-2.46327	-2.46411	-2.46451	-2.46434	-2.464	-2.46427	-2.46424	-2.46421	-2.4637	-2.46391	-2.46374	-2.46424	-2.46495	-2.46447	-2.46454	-2.46414	-2.46447	-2.46395	-2.46402	-2.46418	-2.46467	-2.46538	-2.46535	-2.46341	-2.46449	-2.46425	-2.46456	-2.46421	-2.4641	-2.46403	-2.4648	-2.46469	-2.46409	-2.46414	-2.46455	-2.46434	-2.46463	-2.46456	-2.46341	-2.46468	-2.46378	-2.46431	-2.46492	-2.46057	-2.46431	-2.4648	-2.46394	-2.46437	-2.46446	-2.46366	-2.4645	-2.46552	-2.46433	-2.46474	-2.46384	-2.46401	-2.46398
BnaC06g25880D	-2.46266	-2.46395	-2.46416	-2.46455	-2.46442	-2.46372	-2.46409	-2.46427	-2.46419	-2.46404	-2.46416	-2.46415	-2.46414	-2.46391	-2.464	-2.46392	-2.46415	-2.46436	-2.46415	-2.46428	-2.4641	-2.46415	-2.46391	-2.46405	-2.46412	-2.46423	-2.46455	-2.46465	-2.46378	-2.46415	-2.46405	-2.46429	-2.46413	-2.46409	-2.46406	-2.4644	-2.46435	-2.46408	-2.4641	-2.46429	-2.46419	-2.46432	-2.46429	-2.46378	-2.46434	-2.46394	-2.46418	-2.46445	-2.4641	-2.46407	-2.4644	-2.46402	-2.4641	-2.46414	-2.46389	-2.46426	-2.46461	-2.46408	-2.46437	-2.46386	-2.46394	-2.46403
BnaC06g25940D	3.17246	3.39025	3.16727	3.43742	3.39039	3.31293	3.46472	3.51371	3.1198	3.28183	3.5957	3.17104	3.37257	3.55213	3.47494	3.15562	3.54987	3.04031	3.41309	3.53189	3.39597	3.28315	3.37396	3.38492	3.05887	3.25037	3.72548	3.35107	3.14697	3.28069	3.55095	3.01746	3.4141	3.4666	3.4809	3.53684	3.56518	3.26666	3.10534	3.31805	2.95744	3.15006	3.05478	3.19702	3.34979	3.15046	3.39371	3.50926	3.20892	3.2747	3.272	3.32876	3.40149	3.3695	3.29726	3.20237	3.16823	3.30812	3.30992	3.02541	3.66619	3.39293
BnaC06g25950D	-1.93432	-1.89313	-1.93052	-1.93825	-1.9357	-1.92183	-1.92916	-1.93271	-1.93116	-1.92823	-1.93058	-1.93029	-1.92395	-1.92555	-1.92738	-1.92588	-1.93034	-1.91676	-1.94116	-1.93295	-1.92942	-1.94115	-1.93777	-1.86168	-1.89641	-1.94157	-1.95584	-1.87401	-1.92303	-1.94119	-1.94044	-1.89975	-1.93002	-1.92908	-1.92848	-1.93528	-1.93425	-1.92904	-1.92942	-1.93303	-1.93119	-1.93374	-1.93313	-1.92304	-1.93415	-1.92624	-1.93092	-1.9363	-1.91723	-1.908	-1.93526	-1.92771	-1.79039	-1.91453	-1.92523	-1.9326	-1.9431	-1.94083	-1.90138	-1.90345	-1.93833	-1.89467
BnaC06g25970D	3.80952	3.84876	3.53961	3.83123	3.40125	3.34224	3.89999	3.81592	3.36291	3.37688	3.37312	3.51342	3.54437	3.61795	3.73723	3.33092	3.60387	3.53078	3.39594	3.2982	3.71255	3.56712	3.70886	3.58713	3.42314	3.77321	3.35278	3.4514	3.63653	3.59549	3.39192	3.59199	3.51923	3.50617	3.37252	3.40961	3.70618	3.63504	3.76679	3.66953	3.25257	3.44095	3.53857	3.4677	3.56693	3.45185	3.43546	3.73159	3.65203	3.56647	3.51576	3.34531	3.48522	3.44983	3.79394	3.40293	3.34638	3.49346	3.73549	3.73228	3.58803	3.38009
BnaC06g26010D	-1.42358	-1.44867	-1.45262	-1.42974	-1.45722	-1.44409	-1.45129	-1.45477	-1.32219	-1.45037	-1.41992	-1.45239	-1.45155	-1.44774	-1.41677	-1.41531	-1.45245	-1.4489	-1.44481	-1.45501	-1.45155	-1.41204	-1.44028	-1.41779	-1.4519	-1.4465	-1.47408	-1.45825	-1.44526	-1.44493	-1.44289	-1.45518	-1.45213	-1.45121	-1.45062	-1.39395	-1.45629	-1.45117	-1.41878	-1.45509	-1.42052	-1.45578	-1.45518	-1.44528	-1.45619	-1.44842	-1.45302	-1.45737	-1.36974	-1.41062	-1.45711	-1.44986	-1.44394	-1.42373	-1.44743	-1.4219	-1.45387	-1.44354	-1.45677	-1.43934	-1.44082	-1.45019
BnaC06g26020D	3.5881	3.52343	3.48964	3.29384	3.24151	3.4775	2.97306	3.60993	3.26194	3.65796	3.20197	3.24257	3.51677	3.36426	3.56545	3.35792	3.00738	3.65968	3.11048	3.40649	3.77244	3.37531	3.50769	3.47932	3.69138	3.45176	3.11362	3.11525	3.133	3.48627	3.36975	3.34749	3.01049	3.22577	3.2354	3.38069	3.40356	3.46501	3.10212	3.29096	3.26143	3.3891	3.4025	3.49273	3.59249	3.46121	3.5345	3.17495	3.53436	3.17744	3.45297	3.39563	3.47078	3.60065	3.2457	3.23684	3.26928	3.01968	3.44163	3.38742	3.31341	3.24253
BnaC06g26030D	5.39715	5.05249	5.30203	5.25228	4.80329	5.22014	5.53361	5.00856	5.10041	5.3167	4.93304	5.0033	5.25208	5.19714	4.85469	5.02679	4.94121	5.02432	4.9367	5.09878	5.2849	5.13859	5.09231	5.22352	5.41752	5.09488	5.21783	5.44224	4.99214	5.0919	5.27356	5.16826	5.08943	5.23233	5.10811	5.05528	5.25894	5.2165	4.92978	5.32195	4.89241	5.24124	5.3793	5.12609	5.05302	5.2518	4.98105	5.32401	5.14408	5.00956	5.33543	4.81929	5.06156	5.3261	5.23012	4.94136	5.27886	5.07602	5.16032	5.43471	4.90308	4.90729
BnaC06g26060D	-2.10672	-2.10372	-2.10527	-2.10823	-2.09445	-2.10193	-2.10475	-2.10611	-2.09271	-2.10439	-2.10529	-2.10518	-2.1035	-2.09056	-2.10406	-2.10349	-2.0924	-2.10517	-2.10357	-2.1062	-2.10485	-2.10357	-2.1018	-2.10446	-2.10498	-2.10423	-2.10819	-2.10895	-2.10239	-2.10362	-2.10282	-2.10626	-2.10507	-2.10471	-2.10448	-2.10709	-2.1067	-2.1047	-2.10485	-2.10623	-2.10552	-2.1065	-2.10627	-2.1024	-2.10666	-2.10363	-2.10542	-2.09468	-2.09208	-2.10301	-2.10708	-2.10419	-2.10323	-2.09237	-2.10324	-2.10607	-2.10711	-2.10307	-2.10689	-2.10143	-2.10201	-2.10432
BnaC06g26100D	6.59193	6.11473	6.22506	6.08216	6.0352	6.05642	5.99457	6.07163	6.17462	6.3753	6.1403	6.07711	6.27421	6.41366	6.11388	5.88497	6.20369	6.3476	5.91775	6.09015	6.18436	6.16918	6.03156	6.28598	6.28029	6.27047	6.10125	6.1941	6.03997	6.3368	6.36993	6.37002	5.8089	6.16732	5.98484	6.08086	6.01976	6.1463	6.40832	6.14289	5.85525	5.87824	6.4473	5.96829	6.21858	6.02691	5.91751	6.19118	6.27374	6.26194	6.21195	6.25476	6.13135	6.2701	5.91196	6.18204	6.02729	6.07944	6.14882	5.91731	5.93432	6.25019
BnaC06g26110D	-1.84594	-1.86492	-1.86791	-1.87365	-1.87175	-1.86145	-1.8669	-1.86953	-1.86838	-1.8662	-1.81839	-1.86773	-1.86243	-1.86421	-1.86557	-1.86446	-1.86777	-1.87028	-1.86719	-1.86971	-1.86709	-1.8424	-1.86376	-1.84156	-1.86736	-1.86846	-1.87803	-1.87488	-1.86234	-1.86728	-1.86574	-1.86984	-1.86753	-1.86684	-1.86639	-1.87144	-1.87068	-1.84203	-1.84231	-1.86977	-1.8684	-1.87029	-1.84506	-1.86235	-1.87061	-1.86473	-1.8682	-1.8722	-1.84711	-1.84133	-1.87142	-1.86582	-1.84175	-1.84761	-1.86398	-1.84467	-1.87404	-1.86623	-1.84626	-1.86305	-1.86417	-1.86606
BnaC06g26120D	2.60081	3.11122	2.79593	2.4585	2.73812	2.54973	2.53747	2.65688	2.51913	2.54617	2.68665	2.57024	2.69154	2.57154	2.77395	2.66525	2.52659	2.80832	2.66589	2.68824	2.85024	2.4905	2.7285	2.83318	3.1679	2.78847	2.54825	2.80544	2.54	2.62296	2.55505	2.57896	2.57309	2.95662	2.67592	2.55481	2.66907	2.58342	2.70323	2.84492	2.64029	2.67661	2.57888	3.05271	2.70284	2.98363	2.82258	2.72803	2.79076	2.80659	2.68584	2.88251	2.71888	2.9445	2.52218	3.01888	2.81621	2.91358	2.78361	2.64231	2.80938	2.97911
BnaC06g26130D	4.94224	5.01704	4.63235	4.8968	4.94476	4.83272	4.87695	4.73116	5.03567	4.6292	4.86485	4.54028	4.79349	4.71319	4.7836	4.78344	4.42985	4.6484	5.13978	4.70342	4.53934	4.57434	4.57683	4.72479	4.38586	5.07123	4.83442	4.70987	4.90686	4.54117	4.69131	4.65752	5.09754	4.85913	4.83771	5.05363	4.86815	4.77367	4.92687	4.88147	4.95141	4.82175	4.98887	5.03427	4.90319	4.74534	4.79369	5.17341	5.07434	5.08309	4.78282	4.47184	4.60036	4.75892	4.77851	5.1784	5.06373	4.72668	4.95441	4.74163	4.89989	4.83101
BnaC06g26140D	3.88085	3.53355	3.59844	3.80698	3.73835	3.47417	3.96401	3.8847	3.64576	3.67933	3.65852	4.10569	3.49923	3.6293	3.66418	3.27403	3.63344	3.58983	3.94226	3.76314	4.15422	3.94249	3.89288	3.50027	3.67634	3.40239	3.736	3.70315	3.50466	3.59513	3.63436	3.75872	3.54291	3.75257	3.49909	3.81281	3.8199	3.94279	3.51911	3.87547	3.67409	3.71905	3.91537	3.67939	3.58129	3.72336	4.10485	3.89916	3.29098	3.81655	3.65834	3.58697	3.69331	3.73354	3.67356	3.772	3.77218	3.44485	3.67041	3.87643	4.02197	3.46792
BnaC06g26150D	8.71109	8.99867	8.80089	8.96918	8.95047	8.73796	9.09179	8.84191	8.57889	8.93109	8.68439	8.89237	8.8499	9.01883	8.74171	8.58411	8.98114	8.63166	8.74922	8.66257	8.78982	8.82866	8.88645	8.72564	8.81459	8.65109	8.71117	8.67814	8.77945	8.89732	8.76082	8.67466	8.89075	8.74303	8.6388	8.70909	8.90948	8.77786	8.70893	8.75626	8.55297	8.55381	8.77472	9.00243	8.75396	8.55107	8.76734	8.85973	8.98605	8.8669	8.83382	8.76115	8.69672	8.84913	8.69113	8.55635	8.5037	8.83851	8.64268	8.79468	8.97412	8.61721
BnaC06g26160D	7.68147	7.84961	7.70919	7.8755	7.84888	7.79635	7.96693	7.60666	7.75747	7.81852	7.7401	7.57795	7.88265	7.87781	7.69972	7.94059	7.68817	7.89012	7.83052	7.96486	7.83806	7.90073	7.70028	7.83925	7.83429	7.77883	7.8709	7.92909	7.79496	7.92269	7.76233	7.82791	7.82925	7.75754	7.67067	7.80513	8.02208	7.71328	7.84209	8.00399	7.96075	7.71349	7.93331	7.79428	7.95113	7.88758	7.7215	7.80663	7.9904	7.82672	7.96683	7.97149	7.86198	7.96923	7.77953	7.93855	7.68567	7.69403	7.69632	7.61076	7.68325	7.72984
BnaC06g26170D	8.46243	8.13669	8.33095	8.1277	8.14205	8.28611	8.17813	8.19164	8.50682	8.46707	8.42906	8.31892	8.36162	8.37713	8.28623	8.49276	8.07311	8.51742	8.61483	8.26396	8.2042	8.13668	8.14217	7.95724	8.34224	8.66721	8.30753	8.09945	7.78579	8.13699	8.31297	8.35025	8.36007	8.1144	8.43217	8.15347	8.37905	8.31281	8.24033	8.35045	8.44348	8.17159	8.24585	8.23687	8.43129	8.34065	8.14591	8.33856	8.29231	8.1103	8.27705	8.51702	7.89875	8.30649	8.30139	8.38985	8.38262	8.38453	8.21348	7.97305	8.37052	7.91828
BnaC06g26180D	5.49441	5.38958	5.30971	5.38253	5.26386	5.39491	5.49947	5.16069	5.15378	5.1719	5.10371	5.3035	5.299	5.39122	5.00715	4.95574	5.25295	5.28298	5.25704	5.19784	5.06796	5.29892	4.93159	5.2594	5.24122	5.06237	5.1773	5.14242	5.04907	5.42843	5.35324	5.16053	5.53007	5.30291	5.30976	5.4089	5.16161	5.30437	5.44526	5.20937	5.08141	5.26659	4.83883	5.39129	5.08998	5.32567	5.03443	5.38664	5.2802	5.0456	5.26964	5.2304	5.50604	5.20844	5.47681	5.09958	5.16101	4.80186	5.23912	5.49552	5.29394	5.13853
BnaC06g26190D	-0.550904	-0.481957	-0.547216	-0.554507	-0.507629	-0.535918	-0.241054	-0.549364	-0.220779	-0.544915	-0.547277	-0.546983	-0.529893	-0.542196	-0.544058	-0.480194	-0.492982	-0.558534	-0.277995	-0.549594	-0.546119	-0.555118	-0.550948	-0.545103	-0.491402	-0.241677	-0.562181	-0.556119	-0.407076	-0.516402	-0.553404	-0.500711	-0.294876	-0.489404	-0.545172	-0.551813	-0.550845	-0.54574	-0.546121	-0.549679	-0.547878	-0.550353	-0.500731	-0.538308	-0.550751	-0.542905	-0.54761	-0.509187	-0.476533	-0.512505	-0.55179	-0.544394	-0.55435	-0.539907	-0.478296	-0.40531	-0.510767	-0.55399	-0.55131	-0.550041	-0.551471	-0.486419
BnaC06g26200D	1.75745	1.89937	1.82195	1.94595	1.75194	1.81115	2.01518	2.15119	1.8641	2.06958	1.77289	1.77415	2.06288	1.79472	1.99026	2.77976	2.29219	1.83275	1.79917	2.24056	1.96874	1.79921	1.81954	1.7822	1.87434	1.84756	2.35086	1.73536	1.80585	2.11743	2.24203	1.76231	2.58318	1.77931	2.06622	1.79486	1.7577	2.05883	1.82844	2.11286	1.90801	1.75979	1.80688	2.44551	1.7581	2.41211	2.11046	1.74961	1.56228	2.03655	1.75369	2.0324	1.8031	1.79592	2.19924	1.76444	1.99891	1.8049	2.0211	2.02117	2.41605	1.88752
BnaC06g26230D	6.37851	7.02523	6.94961	6.85169	6.78444	6.94786	6.64286	6.66118	6.74637	6.83103	6.79087	6.65099	6.9344	6.77178	6.64074	6.73447	6.99807	6.93284	6.80108	7.15023	6.79496	6.95537	7.02362	7.02682	6.8006	7.0312	7.00622	6.97166	7.04577	6.95773	6.62705	6.88915	7.05918	7.06501	6.74046	7.22884	6.87096	6.87718	6.94563	6.95217	6.90803	7.00233	6.96985	6.73956	6.85298	6.82511	6.65417	6.87688	7.00152	6.83098	7.0011	6.91462	7.27407	7.1126	6.9136	6.91631	6.81604	6.91708	6.92762	6.81367	6.74077	7.12077
BnaC06g26240D	2.66743	2.6571	2.68494	2.6929	2.5284	2.66134	2.50397	2.51826	2.606	2.63773	2.45225	2.61529	2.69433	3.07073	3.0585	2.52666	2.81944	2.65858	2.52163	2.71657	2.83532	3.04973	2.6179	3.11558	3.08188	2.51197	2.72411	2.9572	2.64896	2.75603	2.94287	2.71405	2.61819	2.62834	2.78409	2.73811	2.80813	2.70443	2.73495	2.74516	2.7742	2.94241	2.58558	2.98899	2.47148	2.57113	2.67977	2.58431	2.396	2.52978	2.65511	2.68359	2.92575	2.68188	2.79701	2.62517	2.80511	2.59379	2.56935	2.55259	3.02965	2.89247
BnaC06g26260D	7.71661	8.23293	7.01868	7.45224	7.54061	7.56149	6.85456	7.02876	6.88441	7.56586	7.50364	6.79884	7.2807	7.71289	6.90739	7.43111	7.7375	7.59438	6.70552	7.34067	7.03261	7.40864	7.27623	7.28119	7.50713	7.35431	7.08202	7.09479	7.36215	7.61493	7.05884	7.17587	7.06557	7.27567	6.85266	7.44129	7.37587	6.8776	7.63493	7.09934	7.31644	6.77069	7.38812	7.26321	7.29669	6.78314	6.93392	7.49377	7.99325	7.45184	7.39078	7.2548	7.33865	7.6613	6.82094	7.03443	6.82155	6.91358	7.04739	7.17928	7.07217	7.03551
BnaC06g26300D	10.8519	10.646	10.8578	11.6122	11.1003	11.5568	10.1095	11.6978	11.7321	11.4839	10.9804	11.5861	11.5696	11.8689	12.0798	11.8423	10.8575	11.4901	10.2878	11.3275	11.6172	11.5959	11.4298	11.8191	12.0373	11.6431	11.6225	11.3784	11.3371	12.0777	11.5673	11.5407	10.9059	11.0497	10.9857	10.8843	11.6858	11.7588	11.9494	11.8693	11.6572	10.8188	11.6594	11.6981	11.8249	11.5121	11.6951	11.1534	10.9162	11.3804	11.7609	11.8369	11.4468	11.2706	11.3569	11.3343	11.4557	11.4347	11.1066	11.7655	11.3102	11.3002
BnaC06g26320D	8.15581	8.21363	8.39291	7.86336	8.12404	8.16123	7.83064	8.31906	7.77434	7.88576	7.79695	7.82113	7.96158	7.99213	8.07971	7.94464	8.24995	7.99321	7.89762	7.95762	8.27394	8.06536	8.43859	8.1009	8.22985	7.76111	8.04698	7.96639	7.75932	7.93989	8.24719	8.00068	7.87673	8.27298	7.99792	8.15967	8.02086	7.99001	7.94534	7.72656	7.9482	7.95996	7.96329	8.16117	8.00679	7.86557	7.73695	8.11504	8.10957	7.98214	8.04157	8.09589	8.23056	8.19656	8.22892	7.87367	7.88789	7.9585	8.12129	8.09748	8.0078	8.12571
BnaC06g26330D	8.86746	8.96304	9.04133	8.89084	8.92467	8.98212	8.95402	8.94735	9.15523	8.95771	8.96334	8.98248	8.97669	8.98407	8.9962	9.15876	8.9295	8.96477	9.01129	9.07342	8.93668	8.91646	8.98128	9.13358	9.01954	9.01647	9.02593	9.04089	9.04007	8.94483	9.0539	9.04235	9.09194	8.89736	9.03023	9.0664	8.91587	9.07604	9.07564	9.03374	9.15652	9.08686	9.06864	8.87183	8.96943	9.10191	8.99132	8.83612	8.91104	8.99527	8.91696	9.03043	9.19389	9.00368	8.90666	8.99166	8.9836	8.93352	8.99487	8.94549	8.87179	8.99222
BnaC06g26340D	3.41474	3.76482	3.38373	3.63586	3.52105	3.61951	3.36849	3.5601	3.37336	3.45909	3.41771	3.64298	3.46865	3.33772	3.39634	3.42011	3.69732	3.62527	3.27346	3.65887	3.473	3.51516	3.38338	3.71693	4.08163	3.52649	3.59512	3.89054	3.63608	3.46819	3.59506	3.79325	3.59027	3.88527	3.87775	3.92144	3.38627	3.70139	3.57212	3.68115	3.59373	3.93449	3.55098	3.46621	3.44655	3.45525	3.70943	3.32293	3.35529	3.67112	3.62608	3.39111	4.15635	3.42828	3.3871	4.06075	3.90978	3.70849	3.74828	3.4532	3.96717	3.53422
BnaC06g26370D	-2.46443	-2.4639	-2.46417	-2.46469	-2.46452	-2.46358	-2.46408	-2.46432	-2.46421	-2.46402	-2.46418	-2.46416	-2.46414	-2.46383	-2.46396	-2.46386	-2.46416	-2.46444	-2.46415	-2.46434	-2.46184	-2.46415	-2.46384	-2.46403	-2.46412	-2.46427	-2.4647	-2.46482	-2.46366	-2.46416	-2.46402	-2.46435	-2.46414	-2.46407	-2.46403	-2.46449	-2.46442	-2.46407	-2.4641	-2.46434	-2.46422	-2.46439	-2.46435	-2.46367	-2.46442	-2.46388	-2.4642	-2.46456	-2.46409	-2.46406	-2.46449	-2.46398	-2.46409	-2.46415	-2.46381	-2.46431	-2.46478	-2.46407	-2.46446	-2.46378	-2.46388	-2.464
BnaC06g26380D	5.84497	6.10014	5.80546	5.71401	5.54633	6.11587	5.7012	5.98689	5.51204	5.72576	5.93256	6.00071	5.58035	5.63283	6.07026	5.43556	5.63685	5.54959	5.67293	5.82484	6.18266	5.88785	5.71193	6.23221	5.70384	5.88154	5.93978	5.74619	5.95107	5.68934	5.85656	5.6797	5.7893	5.90732	5.77401	5.77158	5.76623	5.52989	6.08353	5.60754	5.72518	5.71203	5.80589	5.93396	5.63538	5.71239	6.01261	5.67603	5.97621	5.63969	5.63482	5.49058	5.9789	5.80207	5.80563	5.50031	5.39133	5.65718	5.73379	6.29443	6.04564	6.03927
BnaC06g26390D	0.490207	0.547367	0.685646	0.515798	0.753192	0.561866	0.539489	0.491994	0.572401	0.497339	0.612927	0.49482	0.557996	0.550244	0.544712	0.500309	0.494756	0.647345	0.520651	0.528972	0.495865	0.52067	0.531026	0.497107	0.495428	0.517582	0.518798	0.538082	0.504062	0.59521	0.525038	0.755437	0.653702	0.621727	0.541461	0.489167	0.525548	0.496328	0.538728	0.528738	0.713629	0.748509	0.564169	0.504046	0.525805	0.499847	0.534496	0.488104	0.70702	0.598873	0.555676	0.543727	0.522649	0.535866	0.732491	0.566336	0.565954	0.523567	0.557675	0.533169	0.529773	0.497572
BnaC06g26400D	1.35142	1.76242	1.44744	1.57687	1.54821	1.50023	1.41064	1.47304	1.48391	1.62849	1.48805	1.40585	1.47797	1.5256	1.46592	1.61324	1.36121	1.4265	1.44494	1.43381	1.49646	1.55561	1.46584	1.41386	1.49383	1.4906	1.54819	1.48013	1.43792	1.38628	1.39182	1.39423	1.36204	1.61881	1.50341	1.45571	1.56292	1.54083	1.57701	1.39457	1.35906	1.3528	1.57467	1.49261	1.42727	1.42339	1.4032	1.48117	1.63135	1.51033	1.45586	1.46393	1.56258	1.74858	1.47899	1.39631	1.44631	1.45079	1.49322	1.53628	1.52676	1.5067
BnaC06g26450D	-1.95853	-1.98426	-1.98831	-1.9961	-1.99353	-1.97956	-1.91972	-1.99052	-1.92174	-1.986	-1.98838	-1.95447	-1.98248	-1.9833	-1.98515	-1.98364	-1.98813	-2.00056	-1.72932	-1.99076	-1.98721	-1.99959	-1.99629	-1.98619	-1.98757	-2.00001	-2.01382	-1.99798	-1.98076	-1.99963	-1.99898	-1.99093	-1.98781	-1.98686	-1.98626	-1.99311	-1.99207	-1.98683	-1.98721	-1.99084	-1.98899	-1.99155	-1.99094	-1.98078	-1.99197	-1.984	-1.9551	-1.96052	-2.0022	-1.99923	-1.99308	-1.98548	-1.99937	-2.00561	-1.94938	-1.99041	-2.00155	-1.99927	-1.99257	-1.99533	-1.99685	-1.98581
BnaC06g26460D	-1.46869	-1.42251	-1.46444	-1.43816	-1.43358	-1.45469	-1.46291	-1.46689	-1.46515	-1.46186	-1.46451	-1.42677	-1.45105	-1.30923	-1.46091	-1.45924	-1.46423	-1.46514	-1.46047	-1.46716	-1.4632	-1.38564	-1.45529	-1.42466	-1.46361	-1.46239	-1.48199	-1.4413	-1.41863	-1.4606	-1.45828	-1.46735	-1.42646	-1.38801	-1.46215	-1.46968	-1.43121	-1.46278	-1.46321	-1.42985	-1.46519	-1.46804	-1.46736	-1.45605	-1.46851	-1.45964	-1.46488	-1.47001	-1.47217	-1.42143	-1.46967	-1.42388	-1.42206	-1.47317	-1.4211	-1.46677	-1.47	-1.45901	-1.46917	-1.45422	-1.45592	-1.46165
BnaC06g26510D	-1.45183	-1.3482	-1.44656	-1.45425	-1.45303	-1.43447	-1.44467	-1.4496	-1.44745	-1.39699	-1.44664	-1.44623	-1.42128	-1.39326	-1.44219	-1.44011	-1.44631	-1.45599	-1.37248	-1.44993	-1.44503	-1.41248	-1.44995	-1.44363	-1.44553	-1.45489	-1.45694	-1.45511	-1.38976	-1.41275	-1.45313	-1.45017	-1.3531	-1.39818	-1.44372	-1.45282	-1.45175	-1.4445	-1.39865	-1.45005	-1.44749	-1.45103	-1.45018	-1.43616	-1.45161	-1.44061	-1.40073	-1.45332	-1.454	-1.45338	-1.40753	-1.30351	-1.41058	-1.3828	-1.4392	-1.44945	-1.45803	-1.45346	-1.45243	-1.40224	-1.35797	-1.35035
BnaC06g26520D	-2.46443	-2.4639	-2.46417	-2.46469	-2.46452	-2.46358	-2.46408	-2.46432	-2.46421	-2.46402	-2.46418	-2.46416	-2.46414	-2.46383	-2.46396	-2.46386	-2.46416	-2.46444	-2.46415	-2.46434	-2.4641	-2.46415	-2.46384	-2.46403	-2.46412	-2.46427	-2.4647	-2.46482	-2.46366	-2.46416	-2.46402	-2.46435	-2.46414	-2.46407	-2.46403	-2.46449	-2.46442	-2.46407	-2.46184	-2.46434	-2.46422	-2.46439	-2.46435	-2.46367	-2.46442	-2.46388	-2.4642	-2.46456	-2.46409	-2.46406	-2.46449	-2.46398	-2.46409	-2.46415	-2.46381	-2.46431	-2.46478	-2.46407	-2.46446	-2.46378	-2.46388	-2.464
BnaC06g26550D	-2.52463	-2.52378	-2.52422	-2.52506	-2.52478	-2.52327	-2.52407	-2.52446	-2.52429	-2.52397	-2.52422	-2.52419	-2.52425	-2.52368	-2.52388	-2.52371	-2.5242	-2.52495	-2.52449	-2.52448	-2.5241	-2.52449	-2.52399	-2.52399	-2.52414	-2.52468	-2.52529	-2.52526	-2.5234	-2.52451	-2.52428	-2.5245	-2.52416	-2.52406	-2.524	-2.52474	-2.52462	-2.52406	-2.5241	-2.52449	-2.52429	-2.52457	-2.5245	-2.5234	-2.52461	-2.52375	-2.52426	-2.52485	-2.52431	-2.52434	-2.52473	-2.52391	-2.5244	-2.5244	-2.52364	-2.52444	-2.5255	-2.52435	-2.52468	-2.52025	-2.52405	-2.52395
BnaC06g26560D	9.49701	10.3031	10.419	10.2023	10.3137	10.225	10.1726	10.4487	10.9498	10.6847	10.6216	10.4829	10.5528	10.3565	10.4828	10.4608	10.0219	10.6185	10.7477	10.1927	10.5967	10.1397	10.3335	10.2042	10.4579	10.6766	10.5501	10.1087	10.2676	9.90133	10.5304	10.2401	10.7516	10.3106	10.4635	10.1108	10.717	10.4535	10.4037	10.3059	10.3406	10.339	10.4324	10.5803	10.3415	10.5259	10.4427	10.5721	10.5324	10.4151	10.4608	10.6967	9.93551	10.4598	10.5109	10.5583	10.6206	10.6521	10.3646	10.3609	10.5767	10.1567
BnaC06g26570D	4.90033	5.32539	5.1707	5.30316	5.4117	5.24317	5.33251	5.72965	5.08945	5.74501	5.37392	5.38611	5.55151	5.92086	5.14262	5.32863	5.48883	5.34879	5.30962	5.15004	5.75135	5.16433	5.65142	5.28942	5.63574	5.38545	5.32353	5.12428	5.48383	5.38042	5.52008	5.34326	5.17061	5.1033	5.26772	5.04588	5.50917	5.51522	5.30437	4.83785	5.37954	4.91989	5.73008	5.79539	5.45511	5.33515	5.73917	5.61128	5.91878	5.21731	5.67798	5.21718	5.00108	5.5809	5.49257	4.9586	5.11781	5.27786	5.13014	5.39623	5.31474	5.11886
BnaC06g26580D	9.39116	8.95777	8.94846	8.6645	8.69916	8.6866	8.8387	8.97949	9.22743	9.1289	9.03093	9.04502	8.87554	8.70589	8.80853	8.91806	8.52093	8.95493	9.19429	8.74054	9.0448	8.59721	8.89093	8.75912	9.04864	9.02046	8.88961	8.67215	8.56751	8.62589	8.90722	8.83804	8.99488	8.78607	8.84407	8.79337	9.01515	8.88487	8.75213	8.72569	8.81427	8.70674	8.87408	8.93482	8.99396	8.89715	8.9508	9.01417	8.96058	8.89073	8.94578	9.14141	8.56094	8.90367	8.91507	9.03734	9.03139	9.07719	8.94446	8.95561	9.11401	8.74488
BnaC06g26590D	-1.40544	-1.43152	-1.43563	-1.32955	-1.4077	-1.42676	-1.43424	-1.43787	-1.43629	-1.43329	-1.40163	-1.40133	-1.44138	-1.43055	-1.43243	-1.4309	-1.43545	-1.4337	-1.42945	-1.40405	-1.36639	-1.42944	-1.42473	-1.36536	-1.40082	-1.4312	-1.40934	-1.44141	-1.42798	-1.39551	-1.35933	-1.43829	-1.43512	-1.43416	-1.43355	-1.44021	-1.43944	-1.43413	-1.43451	-1.4382	-1.43632	-1.43891	-1.43829	-1.42799	-1.40528	-1.43127	-1.43604	-1.37794	-1.39541	-1.42797	-1.4402	-1.43276	-1.42854	-1.44139	-1.43023	-1.43776	-1.43886	-1.42812	-1.43995	-1.42376	-1.4253	-1.4331
BnaC06g26600D	-0.359565	-0.47301	-0.338218	-0.482389	-0.403463	-0.467215	-0.475292	-0.391576	-0.476957	-0.372551	-0.476481	-0.427871	-0.41075	-0.308353	-0.473775	-0.41613	-0.476281	-0.400311	-0.429005	-0.4784	-0.425614	-0.476592	-0.416737	-0.474659	-0.475815	-0.477996	-0.414729	-0.451104	-0.469418	-0.476697	-0.474964	-0.435057	-0.427169	-0.424714	-0.474717	-0.480215	-0.479427	-0.424617	-0.475515	-0.47847	-0.476981	-0.318469	-0.478543	-0.46944	-0.437593	-0.472793	-0.476759	-0.302353	-0.553404	-0.475389	-0.40175	-0.474059	-0.47586	-0.462913	-0.255714	-0.478124	-0.329573	-0.377777	-0.479806	-0.414132	-0.473158	-0.47434
BnaC06g26610D	4.1557	4.27777	4.21645	4.42354	4.23598	4.13141	4.42096	4.56137	4.17378	3.88139	4.23911	4.34084	4.36625	4.15	4.0395	4.03889	4.29362	4.39856	4.55817	3.94403	4.62999	4.20101	4.35814	3.98286	3.92033	4.15742	4.49867	4.33244	4.37767	4.12658	4.21406	3.96783	4.43568	4.03229	4.27495	4.06334	4.35492	4.12303	4.19587	4.44899	4.12207	4.19375	4.02095	4.21346	4.22354	4.31307	4.2763	4.40366	4.12551	4.27326	4.45499	4.03189	4.25841	4.25193	4.34263	4.05986	4.13027	4.26922	4.4885	4.03694	4.37951	4.08833
BnaC06g26620D	5.09565	5.32945	5.20809	5.21889	5.44712	5.43167	5.41014	5.48878	5.28147	5.18466	5.09702	5.3934	5.17989	5.38628	4.89306	4.9943	5.24923	4.86298	5.20264	5.11522	5.38365	5.00102	5.31048	5.39335	5.33721	5.32247	5.15053	5.57029	5.14437	5.25817	5.55895	5.40986	5.43407	5.59896	5.15515	5.01204	5.21685	5.50447	5.17807	5.28014	5.28029	5.31962	5.31805	5.31689	5.23483	5.31997	5.33734	5.1224	5.29532	5.07493	5.13461	5.26269	5.59294	5.00288	4.96156	4.96723	5.27056	5.27254	5.36505	5.34661	5.42224	5.3409
BnaC06g26630D	4.1664	4.03439	4.6088	4.36717	4.16897	4.25797	4.31909	4.40204	4.02156	4.42127	4.22686	4.28492	4.13828	4.31883	4.17765	3.93411	4.15537	4.17495	3.92424	4.15943	4.33551	4.26914	4.406	4.41525	4.50138	4.13839	4.30891	4.38689	4.42385	4.31828	4.23802	4.17802	4.07919	4.24435	3.91915	4.20177	4.2934	4.607	4.0942	4.15696	4.15864	4.20525	4.13041	4.42348	4.19298	3.96581	4.46242	4.40318	4.61423	4.06282	4.37176	3.97143	4.44995	4.36894	4.32805	4.26118	4.09863	4.15825	4.19698	4.30602	4.38916	4.37862
BnaC06g26640D	4.54293	4.99277	5.01878	4.95542	4.56524	4.9571	4.97818	4.90404	5.01179	4.77417	4.84953	5.07832	5.11301	4.91078	4.98237	5.03628	5.05961	4.76285	4.62509	4.89551	5.09484	4.81318	4.99012	4.6939	5.08098	4.76003	5.00182	5.11458	5.04703	4.893	5.38331	5.14471	4.569	5.0732	4.69182	4.77984	4.94405	5.02019	4.98751	4.98967	5.01069	5.0794	4.62157	5.07089	5.02117	4.88731	5.02086	4.77759	4.74911	4.99912	4.92173	4.86149	4.86982	4.85516	4.87132	5.25629	5.05632	5.09557	4.7812	4.57135	5.11687	4.85048
BnaC06g26650D	-2.34491	-2.34355	-2.34425	-2.34559	-2.34515	-2.34274	-2.34401	-2.34463	-2.34436	-2.34385	-2.34426	-2.34421	-2.34394	-2.34339	-2.3437	-2.34345	-2.34422	-2.34469	-2.34397	-2.34467	-2.34406	-2.34397	-2.34317	-2.34388	-2.34412	-2.34426	-2.34559	-2.34591	-2.34295	-2.34399	-2.34363	-2.3447	-2.34416	-2.344	-2.3439	-2.34507	-2.3449	-2.34399	-2.34406	-2.34468	-2.34437	-2.34481	-2.3447	-2.34295	-2.34488	-2.34351	-2.34432	-2.34525	-2.34404	-2.34372	-2.34507	-2.34376	-2.34381	-2.34418	-2.34333	-2.33883	-2.34557	-2.34374	-2.3392	-2.343	-2.34326	-2.33803
BnaC06g26670D	6.44529	7.05639	7.03182	6.712	6.81484	7.40576	6.67464	6.8136	6.7228	7.12174	6.92316	6.78255	7.10089	7.0826	7.07695	7.16368	7.13212	7.23648	6.42246	7.04279	6.74272	6.76064	7.29843	6.92542	7.23571	7.13268	6.78327	7.06272	6.54791	7.12464	6.91929	7.24483	6.90283	6.90641	6.89826	7.24681	6.95708	7.11047	7.16989	7.09097	7.06318	6.78774	7.17519	7.09514	7.04608	6.8937	6.6515	6.69582	7.00619	6.89391	7.25599	7.32166	7.18597	7.20586	6.67812	6.89751	6.97937	6.90615	6.86427	6.79244	6.74678	7.06343
BnaC06g26680D	4.5287	5.10413	5.21355	4.68192	5.21158	4.78635	5.74055	5.15386	5.2175	4.81516	4.9515	5.01958	4.92518	4.67636	4.81799	4.6665	4.94064	5.00385	5.49893	4.8844	5.34963	4.57681	4.63836	4.73281	4.68986	5.23306	4.72431	4.9722	5.28134	4.4779	5.14391	4.58772	5.08451	4.98671	5.10743	4.8853	5.1193	4.68675	4.50566	4.88122	4.9484	4.81934	5.0776	5.01793	5.20326	5.32475	5.13401	5.37739	4.9208	5.18476	5.03721	5.17502	5.04031	4.89835	5.06329	5.35741	5.23752	5.17877	5.29888	5.06783	5.1593	5.1803
BnaC06g26700D	-1.54985	-1.57319	-1.57687	-1.52771	-1.55111	-1.56892	-1.57563	-1.4569	-1.54696	-1.57477	-1.57693	-1.57666	-1.56704	-1.57232	-1.574	-1.54214	-1.57671	-1.57844	-1.57463	-1.57909	-1.57587	-1.57462	-1.57041	-1.57494	-1.5762	-1.5762	-1.56109	-1.58306	-1.57002	-1.57474	-1.57285	-1.57924	-1.57641	-1.57555	-1.54451	-1.58122	-1.58028	-1.57552	-1.54538	-1.57917	-1.54699	-1.57981	-1.51827	-1.57003	-1.58019	-1.57296	-1.54674	-1.58215	-1.58291	-1.57331	-1.5812	-1.5743	-1.57382	-1.58381	-1.57204	-1.57877	-1.52499	-1.57345	-1.58073	-1.56954	-1.54043	-1.5746
BnaC06g26710D	6.38953	6.93936	6.92712	6.96398	6.89335	6.93771	7.01896	6.89712	6.64492	6.99798	6.83921	6.99907	6.99891	6.87162	6.91044	6.72494	6.93654	6.68004	6.74331	6.69743	7.04488	6.79437	6.9523	7.07212	6.96574	6.94468	7.04143	6.94829	7.01959	7.01172	6.95116	6.81254	7.02623	6.93141	7.16517	7.07134	6.78618	7.07802	7.03168	6.89846	6.9256	6.89735	6.94672	6.78681	6.96446	6.84577	6.92653	6.8927	6.92798	6.72753	7.07263	6.91779	7.0397	7.11595	7.22214	6.85226	6.96308	6.90813	6.69703	6.91911	6.77061	7.05768
BnaC06g26720D	6.68904	6.51746	6.37261	6.51934	6.44487	6.39288	6.92609	6.65888	6.43534	6.55317	6.46385	6.55723	6.44087	6.48495	6.43044	6.46856	6.55452	6.52045	6.72624	6.41618	6.49364	6.55734	6.46036	6.22821	6.42809	6.82225	6.43117	6.53786	6.559	6.2129	6.4175	6.63088	6.37705	6.51059	6.42043	6.69049	6.61172	6.43435	6.6345	6.48373	6.71055	6.57195	6.43174	6.4667	6.56414	6.39163	6.41063	6.67024	6.515	6.35853	6.49446	6.69702	6.42201	6.33062	6.41487	6.39959	6.63735	6.59414	6.47186	6.47995	6.2988	6.28263
BnaC06g26730D	-2.26486	-2.25954	-2.28494	-2.29019	-2.28846	-2.27904	-2.28402	-2.28643	-2.28538	-2.28338	-2.28499	-2.26212	-2.28331	-2.28156	-2.28281	-2.28179	-2.28482	-2.29521	-2.15764	-2.28659	-2.2842	-2.29362	-2.29049	-2.28351	-2.28444	-2.29479	-2.30029	-2.29147	-2.27985	-2.29371	-2.2923	-2.28671	-2.2846	-2.28397	-2.28356	-2.28818	-2.28748	-2.28394	-2.2842	-2.28665	-2.2854	-2.28713	-2.28671	-2.27986	-2.28741	-2.28204	-2.26255	-2.28887	-2.29407	-2.29264	-2.28816	-2.28303	-2.29303	-2.29487	-2.28135	-2.28636	-2.29574	-2.27008	-2.28781	-2.28984	-2.29087	-2.28326
BnaC06g26740D	9.04712	8.69902	8.72595	8.97711	8.84697	8.97578	8.75417	8.9642	9.01921	8.87281	8.95139	8.82956	8.63486	8.80465	8.60745	8.76545	8.75409	8.78704	8.80796	8.77226	8.87811	8.95418	8.88716	8.7266	8.57844	8.90661	8.75149	8.61457	8.80679	8.82707	8.7551	8.71103	8.98856	8.81617	8.86013	8.58319	8.65152	8.55135	8.83138	8.7964	8.83872	8.69843	8.83695	8.92521	8.63008	8.88012	9.02865	8.9222	8.6232	8.92654	8.72977	8.82876	8.56039	8.70961	8.98149	8.86958	8.84579	9.00931	8.72874	8.89651	9.07306	8.62235
BnaC06g26750D	0.725072	0.52952	0.6091	0.57644	0.619533	0.536452	0.615429	0.560813	0.645497	0.574382	0.567111	0.52415	0.596861	0.582965	0.577063	0.530407	0.60993	0.535994	0.608283	0.560128	0.525346	0.671483	0.549206	0.618965	0.524846	0.602481	0.497308	0.674738	0.534647	0.607878	0.545241	0.633976	0.691947	0.571712	0.573582	0.588275	0.592588	0.571825	0.570649	0.520478	0.522921	0.630448	0.520358	0.591234	0.694793	0.580705	0.607279	0.677725	0.581612	0.678932	0.553639	0.527764	0.54364	0.586536	0.682872	0.741323	0.577644	0.544256	0.624775	0.550602	0.692351	0.620746
BnaC06g26760D	-2.20196	-2.22326	-2.22472	-2.22752	-2.22659	-2.22158	-2.22423	-2.22551	-2.22495	-2.22389	-2.22474	-2.22464	-2.21553	-2.22292	-2.22358	-2.22304	-2.22466	-2.22514	-2.22363	-2.2256	-2.22432	-2.22363	-2.22196	-2.22396	-2.22445	-2.22425	-2.23149	-2.22819	-2.20995	-2.22367	-2.22292	-2.22566	-2.22454	-2.2242	-2.22398	-2.22644	-2.22607	-2.22419	-2.21226	-2.22563	-2.22496	-2.22588	-2.22566	-2.22202	-2.22603	-2.21111	-2.22486	-2.22681	-2.22827	-2.22311	-2.22643	-2.2237	-2.22331	-2.22458	-2.22281	-2.22547	-2.22697	-2.22316	-2.22625	-2.22162	-2.22216	-2.22382
BnaC06g26770D	5.0279	4.86848	4.90433	5.07176	4.90365	4.79041	5.13516	5.13307	4.69528	5.13693	4.82215	5.36748	4.81922	5.14554	4.93137	4.93704	4.91068	5.1179	4.7831	4.5262	5.15797	5.03259	5.05234	4.99921	5.33623	4.92326	5.10276	5.08895	4.72305	4.80982	5.02075	4.91922	4.77637	5.21953	4.82655	4.70578	4.77587	4.89535	4.90291	4.85339	4.82215	4.91333	4.8851	5.06039	4.94543	4.92479	5.19066	5.17345	4.77332	5.03083	5.12256	4.96301	4.84079	4.75278	4.66043	4.69388	4.82173	4.79015	5.14329	5.14513	5.14926	4.88653
BnaC06g26780D	9.45038	9.06149	9.0328	9.15892	9.17188	9.05097	8.80857	9.03502	9.02745	9.19466	9.07342	8.96992	9.03683	9.13688	9.19726	9.13232	9.1919	9.10806	8.83698	9.08561	8.91213	9.37587	9.0364	8.9149	8.91891	9.124	9.03067	9.23991	9.16302	9.28827	9.06444	9.32768	8.84636	9.13168	9.071	8.94653	9.0778	9.17096	9.26965	9.19763	9.11138	9.15737	8.90361	9.07397	9.17435	9.15999	8.78549	9.09848	9.07212	9.08247	8.99667	9.13187	9.27221	8.95306	9.11723	9.03343	8.91413	8.97964	9.07762	9.13198	9.09048	9.1841
BnaC06g26790D	5.04816	5.31497	5.24244	5.51414	5.1328	5.23609	5.53432	5.59837	5.59084	5.57399	5.58924	5.54596	5.53556	5.58721	5.65691	5.59062	5.24927	5.32504	5.70155	5.34721	5.14291	5.91018	5.30424	5.93588	5.84853	5.25499	5.41655	5.90084	5.71244	5.62691	5.73286	5.53124	5.58609	5.62685	5.57864	5.06648	5.69441	6.12748	5.20557	5.47036	5.52155	5.51693	5.27868	5.69353	5.58107	5.32442	5.58808	5.67759	5.12834	5.31809	5.29714	4.9308	5.39323	5.0724	5.48771	5.60318	5.7497	5.68921	5.43654	5.5211	5.48108	5.8957
BnaC06g26800D	-1.93022	-1.92457	-1.92748	-1.93306	-1.90712	-1.9212	-1.92649	-1.92906	-1.92794	-1.92582	-1.92752	-1.92731	-1.89583	-1.87568	-1.92521	-1.92413	-1.92735	-1.92581	-1.9228	-1.92923	-1.92668	-1.9228	-1.91947	-1.92595	-1.92694	-1.92404	-1.94251	-1.93441	-1.92206	-1.92289	-1.92139	-1.92935	-1.92711	-1.90233	-1.8778	-1.93092	-1.93017	-1.92641	-1.92668	-1.92929	-1.92796	-1.9298	-1.90526	-1.92207	-1.9301	-1.92439	-1.90366	-1.93165	-1.94346	-1.92175	-1.9309	-1.92545	-1.92216	-1.92719	-1.89955	-1.92898	-1.92946	-1.92186	-1.93053	-1.91878	-1.91987	-1.90158
BnaC06g26810D	6.1748	6.76145	6.59141	6.62025	6.68178	6.73043	6.56344	6.61926	6.46484	6.65542	6.70625	6.64402	6.53301	6.73552	6.69831	6.2783	6.85909	6.41796	6.62281	6.19733	6.71208	6.69758	6.67105	6.73984	6.7324	6.6017	6.48976	6.60768	6.82428	6.64526	6.75962	6.6055	6.40622	6.79152	6.37267	6.3328	6.62889	6.49312	6.73551	6.52905	6.38926	6.45561	6.63306	7.14366	6.4808	6.66128	6.7609	6.79396	6.76329	6.42088	6.57115	6.40911	6.69611	6.4659	6.46742	6.47144	6.47638	6.33673	6.49516	6.69405	6.63171	6.54234
BnaC06g26830D	6.54402	6.48857	6.87489	6.69022	6.64282	7.06894	6.76863	6.54251	6.71085	6.62102	6.54927	6.61502	6.50936	6.59069	6.62504	6.49422	6.78198	6.43651	6.81802	6.60556	6.64999	6.63886	6.68445	6.63019	6.57117	6.70309	6.68025	6.57399	6.84404	6.73565	6.78921	6.82441	6.7623	6.60597	6.68888	6.69394	6.45091	6.41173	6.63282	6.57183	6.64186	6.55144	6.88128	6.61883	6.53058	6.51199	6.51521	6.67015	6.54895	6.69914	6.53834	6.44203	6.46672	6.74143	6.47664	6.79734	6.68822	6.53771	6.60399	6.92924	6.65743	6.5021
BnaC06g26840D	-1.87203	-1.86571	-1.86897	-1.87521	-1.87315	-1.835	-1.86787	-1.87073	-1.86948	-1.86711	-1.86902	-1.86878	-1.8631	-1.86495	-1.86643	-1.86522	-1.86882	-1.87158	-1.86822	-1.84398	-1.86808	-1.86822	-1.86449	-1.84032	-1.76059	-1.86961	-1.88006	-1.87657	-1.86291	-1.86832	-1.86665	-1.87106	-1.86856	-1.84086	-1.86732	-1.84587	-1.87198	-1.86777	-1.86808	-1.871	-1.86951	-1.87156	-1.87107	-1.83598	-1.8719	-1.86551	-1.86929	-1.87363	-1.87294	-1.86705	-1.87279	-1.8667	-1.84056	-1.84693	-1.83775	-1.87065	-1.84872	-1.86717	-1.87238	-1.86372	-1.86494	-1.86696
BnaC06g26850D	9.15054	10.0046	10.0897	9.8342	9.67831	9.86633	9.84099	9.84865	9.64788	9.74235	9.71109	9.9305	9.64678	9.80985	9.84334	9.70699	9.89489	9.60518	9.57935	9.86204	10.0152	9.7927	10.0913	10.125	10.0891	9.46664	9.95015	10.0823	9.7471	10.0542	10.0522	9.93122	9.49248	9.99456	9.78402	9.88174	9.60782	9.99776	9.77603	9.78612	9.75113	9.85012	9.70823	9.93033	9.82428	9.72361	9.91823	9.74286	9.86072	9.84713	9.83564	9.66519	10.0469	9.91325	9.96198	9.78249	9.73909	9.86934	9.92149	9.95867	9.83139	9.88639
BnaC06g26870D	7.20808	7.23753	7.10425	7.21914	6.83363	7.1201	6.82625	6.9347	7.06433	6.97628	6.98831	6.93565	6.96188	6.7303	7.31889	6.83676	7.0399	7.29085	6.76694	7.07081	6.95892	7.09899	6.91659	7.2405	6.83523	6.99385	6.97302	7.00347	6.81702	7.2207	6.80878	6.88264	6.9566	7.11293	6.87656	7.16858	6.75568	7.04199	7.06886	7.00577	7.19139	7.0806	7.00651	6.96887	6.85428	6.94779	6.86789	7.09662	6.91279	7.15163	6.94326	6.9953	7.24019	7.14393	6.91732	7.05112	7.02374	7.00155	6.99106	7.06434	6.93387	7.23671
BnaC06g26920D	8.34628	7.82246	7.97615	8.18484	7.99591	7.98372	8.33351	8.11764	8.36874	8.06614	8.20674	8.05787	8.21966	8.09508	7.96171	8.11554	7.90099	8.38812	8.32751	8.12977	8.23644	8.0094	7.84845	7.98703	8.01732	8.42182	8.2	8.13765	8.03325	8.16722	8.10083	8.10292	8.25128	8.20123	8.32501	7.94379	8.08306	8.22625	8.12404	8.22161	8.30214	8.28168	7.99474	8.01608	8.21937	8.40144	8.19642	8.12229	7.92669	7.96299	8.1959	8.29323	7.89329	7.78905	8.24768	8.47498	8.43847	8.21063	8.28206	8.12634	8.12733	7.99091
BnaC06g26930D	8.22512	8.69201	8.64281	8.45562	8.39844	8.6409	8.50971	8.51974	8.55059	8.58273	8.43883	8.59433	8.3811	8.73118	8.69802	8.16226	8.59829	8.37115	8.31953	8.54056	8.52151	8.56626	8.57378	8.77844	8.64963	8.30994	8.3379	8.52521	8.42147	8.63772	8.5179	8.46266	8.43573	8.65769	8.34141	8.53408	8.51839	8.39523	8.56063	8.35096	8.3551	8.67947	8.59603	8.56722	8.24452	8.3626	8.60829	8.52402	8.58373	8.43119	8.47418	8.40467	8.74943	8.63213	8.42346	8.50608	8.40696	8.42626	8.39161	8.67914	8.88133	8.47976
BnaC06g26940D	5.82606	5.6615	5.41018	5.48789	5.65247	5.26319	5.77007	5.51994	5.64108	5.39052	5.61066	5.80817	5.75849	5.34222	5.44319	5.59859	5.59204	5.56511	5.32779	5.91962	5.6753	5.67886	5.52784	5.84365	5.74212	5.68503	5.73098	5.98053	5.61741	5.32324	5.71933	5.61983	5.66351	5.76015	6.04291	5.52592	5.39983	5.84037	5.60111	6.02388	5.67949	6.28651	5.52946	5.61691	5.38958	5.90273	5.7549	5.47063	5.7456	5.90594	5.41356	5.19374	5.76035	5.54762	5.54856	5.95513	5.82055	5.82013	5.78663	5.66726	5.22807	5.67596
BnaC06g26950D	1.105	1.12245	1.01087	1.01663	1.0948	1.25936	0.96909	1.11722	1.00857	1.01932	1.05331	1.13638	1.03143	1.02952	1.16043	0.975788	1.05457	1.06312	0.978563	1.00229	1.05937	1.13637	1.05162	1.19291	1.14047	0.974973	1.11153	1.06448	1.14736	1.13545	1.09691	1.0017	1.0127	0.969248	0.970456	1.06453	1.13898	1.10475	0.968562	1.04091	1.00846	1.10936	0.96141	1.09442	1.03545	1.12422	1.1313	1.0905	1.04138	0.981635	0.957528	1.06851	1.03685	1.13213	1.13142	1.04306	0.999445	1.03846	1.03261	1.1176	1.10893	0.971351
BnaC06g26960D	8.38183	7.83085	7.98521	7.82471	7.81713	8.10037	8.0515	8.05441	8.12228	8.00954	7.96747	8.05053	7.95334	8.13718	8.24819	8.14646	8.006	7.87964	7.90295	7.99603	8.05095	8.03492	7.99624	8.05323	8.03761	7.96632	8.02095	8.04764	7.80707	8.09584	7.97328	8.17626	7.82379	8.00406	7.79153	8.09381	7.84079	7.93155	8.08252	7.98799	7.91896	8.04442	7.98581	8.00039	7.90028	7.76437	7.98382	7.93693	8.03667	8.02065	7.88967	7.97298	8.00272	7.88133	7.76775	8.0126	7.85404	8.02116	7.83909	8.25031	8.01429	7.98783
BnaC06g26980D	8.11632	7.82449	7.8728	8.24224	8.50668	7.6215	8.58173	7.88262	8.45811	7.98257	8.24438	8.41443	8.21258	7.70548	7.95008	8.00929	8.04984	8.30511	8.84804	8.11477	8.28164	7.8822	7.53737	8.04592	8.00045	8.58293	8.20377	8.17918	8.44713	7.57714	7.77034	7.98768	8.5943	8.1866	8.37806	7.6514	8.56364	8.0607	8.133	8.37296	8.28803	8.226	8.06679	7.96717	8.44221	8.45777	8.41485	8.00918	7.78639	8.0267	8.01465	7.98099	7.72555	7.73462	8.29263	8.42306	8.51614	8.57602	8.36905	8.09732	8.34493	7.95846
BnaC06g26990D	0.299796	0.324699	0.262818	0.357311	0.509224	0.51865	0.365146	0.304675	0.522289	0.418603	0.262731	0.312287	0.424727	0.270138	0.267402	0.326731	0.359359	0.384772	0.478582	0.259413	0.31507	0.300636	0.314431	0.318359	0.362083	0.367401	0.120561	0.283517	0.396262	0.259502	0.348377	0.259175	0.263542	0.264899	0.368509	0.296933	0.41858	0.316297	0.264399	0.303675	0.309417	0.422435	0.259165	0.273928	0.300279	0.269093	0.356558	0.25495	0.349083	0.261547	0.480972	0.266911	0.45372	0.198772	0.270613	0.469973	0.248993	0.261346	0.256979	0.267162	0.312709	0.319583
BnaC06g27010D	5.76204	5.21409	5.19924	5.26603	5.36092	5.52222	5.52396	5.23005	5.47937	5.34154	5.39126	5.15349	5.71613	5.37342	5.13841	5.55696	5.27502	5.37605	5.5659	5.35044	5.04447	4.94888	5.18543	5.14373	5.26277	5.69847	5.24438	5.23174	5.57195	4.76457	5.4857	5.06736	5.32087	5.46885	5.14123	5.36687	5.26987	5.07911	5.29412	5.52199	5.3364	5.18999	5.22884	4.90796	5.3529	5.50855	5.07328	5.20147	5.50706	5.48454	5.33189	4.93753	5.20929	5.44124	5.28275	5.49353	4.9517	5.53408	5.32835	5.30277	5.16638	5.51291
BnaC06g27020D	8.5271	8.81954	8.82828	8.62727	8.67198	8.75222	8.90353	8.94406	8.94999	8.87533	8.80598	8.98353	8.88518	8.74501	8.99337	8.74046	8.96937	8.82057	8.79688	8.93008	8.92513	9.051	9.03037	9.15954	8.91205	8.74983	9.00622	9.09142	8.95226	8.94139	9.03504	8.9864	8.71639	8.86548	8.83067	8.95205	8.73918	9.01038	8.88806	8.89512	8.79565	8.9062	8.8365	8.87731	8.82962	8.8982	8.91494	8.64828	8.75863	8.80006	8.74549	8.76759	8.91328	8.90718	9.02329	8.90025	8.7221	8.87198	8.89804	9.05197	8.79049	8.99228
BnaC06g27030D	-2.40482	-2.40364	-2.40425	-2.40542	-2.40503	-2.40293	-2.40404	-2.40458	-2.40434	-2.4039	-2.40426	-2.40421	-2.40576	-2.40349	-2.40377	-2.40354	-2.40422	-2.40474	-2.4041	-2.40461	-2.40408	-2.4041	-2.4034	-2.40393	-2.40413	-2.40436	-2.40207	-2.4057	-2.40311	-2.40412	-2.40381	-2.40464	-2.40417	-2.40403	-2.40394	-2.40497	-2.40481	-2.40402	-2.40408	-2.40463	-2.40435	-2.40473	-2.40464	-2.40311	-2.4048	-2.4036	-2.39419	-2.40512	-2.40574	-2.40388	-2.40496	-2.40382	-2.40397	-2.40419	-2.40344	-2.40456	-2.4055	-2.40391	-2.40489	-2.40326	-2.40349	-2.40387
BnaC06g27040D	2.66846	2.60745	2.59377	2.55063	2.49316	2.45367	2.44475	2.69599	2.78635	2.62576	2.91597	2.51882	2.49352	2.70688	2.50731	2.57004	2.43448	2.68295	2.46003	2.69188	2.97136	2.75463	2.70429	2.40422	2.52456	2.39886	2.71063	2.62335	2.87513	2.89217	2.66517	2.85874	2.56197	2.44544	2.53954	2.59323	2.75486	2.65284	2.34943	2.65918	2.38418	2.55065	2.52354	2.55308	2.43995	2.47068	2.79109	2.74114	2.38176	2.74081	2.56276	2.54851	2.69129	2.31351	2.47983	2.75844	2.51351	2.69767	3.02743	2.51071	2.60023	2.58728
BnaC06g27050D	6.4437	7.25334	6.92984	6.49439	6.89006	7.33601	7.11889	7.00334	7.17828	7.53269	7.0576	7.39849	7.3262	7.06518	7.266	7.35309	7.15785	6.79181	7.15144	7.04401	7.11173	7.04612	7.35937	7.22981	7.51565	7.02913	7.28292	6.93769	7.66562	7.40007	7.36792	7.25289	6.99877	7.25507	7.23242	7.16815	6.86248	7.10475	7.41142	7.18948	7.32926	7.21478	6.95119	7.38146	7.16851	7.18811	7.32421	6.57957	7.29037	7.40115	6.9572	7.45942	7.29542	7.1723	7.78389	6.97831	6.91271	7.36323	7.11275	7.15477	7.12245	7.38658
BnaC06g27060D	3.74812	3.82047	4.13715	4.04564	3.87131	4.04442	3.79898	3.75389	4.53082	3.98441	4.18254	3.90148	3.91042	3.80121	4.03761	4.16965	4.06743	3.76467	3.75002	3.91777	4.03979	3.7874	4.14601	4.1235	4.34078	4.13527	3.94544	3.69537	4.22317	3.7476	4.30084	3.83229	4.02329	4.27686	3.88219	3.99642	3.85834	4.022	3.82703	3.88908	3.78737	4.16837	4.05911	3.51338	4.07264	3.97037	4.23884	3.80794	3.55361	4.14856	4.28144	4.4128	3.80612	3.80397	3.92396	3.97833	4.63989	4.14411	4.38034	4.02812	4.19481	4.01982
BnaC06g27070D	3.81999	3.83824	3.74508	3.74367	3.80822	3.54219	3.95703	4.02794	4.204	3.65593	4.13814	3.95318	3.91214	3.7871	3.67254	3.61946	4.00349	3.96835	3.76339	3.34874	4.28339	3.49512	3.82954	3.53443	3.47195	3.82004	4.03079	3.75834	4.33537	3.49318	3.65381	3.52953	3.90597	4.16331	4.15864	3.72067	4.08324	3.7788	3.70337	3.85322	3.84756	3.97542	3.94785	3.75943	3.94123	3.65472	4.25206	3.8808	4.09054	4.13473	4.01291	3.84306	3.74767	4.02745	4.06674	4.11616	4.33187	3.95806	4.10527	3.80953	3.77735	3.86733
BnaC06g27080D	-1.80993	-1.80431	-1.8072	-1.81276	-1.81093	-1.80095	-1.80623	-1.80878	-1.80766	-1.80555	-1.80725	-1.80704	-1.80145	-1.80363	-1.80494	-1.80387	-1.80707	-1.8075	-1.8045	-1.80895	-1.80641	-1.8045	-1.80118	-1.80569	-1.80667	-1.80574	-1.8156	-1.81355	-1.80181	-1.80459	-1.8031	-1.80907	-1.73485	-1.80617	-1.80574	-1.81063	-1.64191	-1.80614	-1.80642	-1.80901	-1.80769	-1.80952	-1.80908	-1.80182	-1.80982	-1.80413	-1.80749	-1.81136	-1.80924	-1.80346	-1.81061	-1.80518	-1.80386	-1.76225	-1.8034	-1.8087	-1.81114	-1.80357	-1.81024	-1.8005	-1.75359	-1.80542
BnaC06g27100D	7.61831	8.34974	8.16887	8.13022	8.06329	8.09946	8.07823	8.08642	8.15073	8.03529	7.98743	8.02204	8.08051	8.06139	8.06662	8.10017	8.06473	8.20134	8.13454	8.14403	7.90328	8.19958	7.92449	8.04073	8.25708	7.97436	8.24225	8.3075	8.1163	8.14328	8.08856	8.22645	7.93556	8.09718	8.19446	8.33722	8.08306	8.29382	8.23184	8.11676	7.88638	8.07123	8.25352	7.89409	8.1206	7.97618	7.99732	8.04931	8.21628	8.02815	8.19216	8.32147	8.26482	8.22133	8.10617	8.09554	8.05803	8.04278	8.24465	8.18548	7.92444	8.25689
BnaC06g27120D	8.49706	8.80054	8.94952	8.81924	8.78099	8.84849	8.77404	8.78048	8.78552	8.8697	8.73763	8.82376	8.86194	8.99438	8.92379	8.93583	8.79309	8.67681	8.76923	8.80562	8.9593	9.07068	9.08065	8.98314	8.95163	8.70092	8.93544	8.89722	8.83484	9.07996	9.00505	8.93699	8.57294	8.87927	8.89052	8.84277	8.77406	8.93979	8.87406	8.84854	8.81427	8.84844	8.92529	8.93435	8.83725	8.88504	8.87137	8.70139	8.87153	8.73442	8.98099	8.83175	8.9145	8.81857	8.84362	8.72065	8.86611	8.84975	8.93114	8.86121	8.76376	8.995
BnaC06g27130D	1.34403	1.16693	1.2968	1.20781	1.2592	1.42186	1.51872	1.19508	1.33457	1.31438	1.25125	1.3424	1.28507	1.22723	1.16443	1.16866	1.25271	1.27191	1.51012	1.31887	1.35024	1.15796	1.17092	1.16153	1.43128	1.37251	1.0698	1.19821	1.29849	1.34622	1.16337	1.14872	1.38744	1.21107	1.16134	1.18427	1.48098	1.3537	1.15871	1.3181	1.15388	1.23266	1.27748	1.46281	1.27008	1.37972	1.2938	1.32505	1.3865	1.21471	1.1432	1.21728	1.1604	1.24203	1.28444	1.19555	1.46964	1.16154	1.3035	1.23369	1.28162	1.452
BnaC06g27150D	7.24001	7.53031	7.45428	7.28461	7.55105	7.53318	7.49867	7.26055	7.51341	7.27632	7.32587	7.4217	7.52649	7.35609	7.39194	7.25689	7.38217	7.43684	7.3838	7.4503	7.46361	7.63282	7.49473	7.50838	7.32342	7.45422	7.41718	7.4743	7.32544	7.59486	7.6225	7.62997	7.6388	7.47705	7.56652	7.46154	7.58404	7.41973	7.69363	7.50815	7.53411	7.42403	7.37858	7.36639	7.43825	7.42109	7.29683	7.41296	7.51206	7.04918	7.45164	7.4229	7.59725	7.28392	7.41509	7.35106	7.39357	7.42116	7.37309	7.21773	7.47949	7.49647
BnaC06g27160D	5.1754	4.74617	4.74796	5.1537	4.79402	4.89194	5.27429	5.08425	5.29373	5.10372	5.03273	4.88821	4.98889	5.20746	5.07638	4.61178	5.00495	4.7987	5.1454	4.62566	5.07679	5.06889	4.7447	4.91026	4.56464	5.21473	5.03126	4.96674	5.49963	5.06408	5.05732	5.0984	5.1249	4.93065	4.68571	4.92379	4.99356	4.97392	5.01995	4.7935	5.07917	4.9817	5.21134	5.19698	5.02788	5.31136	5.20198	5.11943	5.03144	4.65256	4.92468	4.59289	4.99652	5.12977	5.42285	4.86652	5.24481	5.23362	4.97484	5.11904	5.11214	5.0517
BnaC06g27170D	6.68841	6.99383	7.07981	7.20603	7.04779	7.23854	7.25863	7.08309	6.91063	7.09156	7.04564	6.92788	7.31629	7.18415	7.02736	7.02533	7.01356	7.05641	7.36178	6.8456	7.09448	7.04137	7.22436	6.72959	6.98904	7.08633	7.03084	6.97632	6.62434	7.06648	7.26044	7.20156	6.87598	6.99046	7.17028	7.09342	7.04744	7.16495	7.17478	6.9824	6.80137	6.89278	7.28286	6.71684	7.06787	6.71489	6.76077	6.96365	7.17026	6.92086	7.0286	7.01767	7.00297	7.21076	7.0593	6.6537	6.78135	6.97915	7.15417	6.8319	6.53151	6.96999
BnaC06g27180D	7.76153	8.36057	8.13085	8.13753	8.23617	8.4873	7.87156	8.22573	8.02014	8.08692	8.22224	7.97656	8.25467	8.3151	8.48166	8.25391	8.29228	8.40861	7.94174	8.17426	8.02431	8.28653	8.36008	8.44126	8.14567	8.24142	8.09763	8.42784	8.53786	8.25332	7.94794	8.21287	8.26364	8.47324	8.19506	8.49393	8.2481	8.20775	8.38511	8.1442	8.27746	8.38951	8.26642	8.06197	8.00589	8.2974	8.0158	8.03298	8.31588	8.17166	8.0784	8.19927	8.7388	8.28788	8.22703	8.23462	8.22413	7.96104	8.05884	8.23945	8.12862	8.53985
BnaC06g27190D	6.27951	7.53637	7.15193	6.89892	6.58789	7.18102	6.73167	6.76594	6.88738	6.98292	6.64352	6.45354	6.9468	6.74506	7.10749	7.09878	7.18413	7.15221	6.80057	7.12652	6.61673	7.3178	7.00545	6.79558	7.01386	6.64793	6.75328	7.26889	7.35045	7.10006	7.09481	7.18994	6.75726	7.33427	7.06264	7.62348	6.64544	7.14328	6.99892	6.8628	6.87197	7.08365	6.91359	6.74125	6.95138	6.94104	6.47589	6.61925	6.9988	6.75158	7.08688	7.27069	7.43131	7.51136	6.82341	6.85307	6.80582	6.58319	7.03901	6.49328	6.8246	7.24069
BnaC06g27200D	0.146077	0.257517	0.280895	0.17522	0.181523	0.221664	0.245162	0.268101	0.193724	0.20218	0.195358	0.282294	0.257744	0.15615	0.253365	0.155738	0.196046	0.196999	0.209305	0.30367	0.198686	0.357183	0.22354	0.15271	0.242343	0.153713	0.101127	0.140359	0.159249	0.208943	0.158172	0.147361	0.150838	0.199678	0.152629	0.351954	0.223003	0.245688	0.198681	0.188547	0.1495	0.186658	0.188296	0.159234	0.146248	0.155304	0.194404	0.214752	0.224291	0.213728	0.253894	0.203704	0.264841	0.349731	0.156534	0.147928	0.183156	0.157366	0.220981	0.162669	0.221803	0.202732
BnaC06g27210D	-2.52455	-2.52388	-2.52422	-2.52488	-2.52466	-2.52348	-2.52411	-2.52441	-2.52428	-2.52403	-2.52423	-2.5242	-2.52425	-2.5238	-2.52396	-2.52383	-2.52421	-2.52479	-2.52444	-2.52443	-2.52413	-2.52444	-2.52405	-2.52404	-2.52416	-2.52458	-2.52506	-2.52504	-2.52359	-2.52445	-2.52427	-2.52444	-2.52418	-2.5241	-2.52405	-2.52463	-2.52454	-2.5241	-2.52413	-2.52444	-2.52428	-2.5245	-2.52444	-2.52359	-2.52453	-2.52386	-2.52426	-2.52471	-2.5243	-2.52432	-2.52463	-2.52398	-2.52436	-2.52437	-2.52377	-2.5244	-2.52522	-2.52149	-2.52458	-2.52397	-2.52409	-2.52401
BnaC06g27220D	-1.022	-1.01562	-1.0204	-0.993012	-1.02254	-1.00951	-1.01911	-0.982629	-1.02068	-1.01788	-1.02043	-1.0203	-0.993751	-1.01438	-1.01678	-1.01482	-1.02032	-1.01487	-1.00943	-0.983104	-1.01945	-1.00942	-1.00339	-0.974473	-1.01992	-1.01167	-1.01229	-0.996155	-1.01108	-0.922276	-1.00687	-1.02151	-1.02018	-0.850894	-1.01822	-0.921646	-0.985678	-0.9753	-1.01945	-0.98328	-1.02069	-0.880945	-1.02151	-1.0111	-1.02193	-1.01529	-0.978954	-1.02277	-1.01475	-1.00753	-1.02237	-0.886248	-1.00826	-0.986832	-1.01397	-1.02129	-1.02062	-1.00773	-0.919145	-1.00214	-1.00412	-0.973985
BnaC06g27230D	3.60606	4.2309	3.89871	3.66168	3.57967	3.82031	3.77765	4.34977	3.8251	3.79857	3.74616	3.96033	3.8123	3.96493	3.78215	4.11242	4.32534	4.06479	3.77247	3.88916	3.83649	3.91753	3.91372	3.61013	4.28413	3.6208	3.74057	4.14983	3.6119	3.56177	3.8922	3.72107	3.82234	4.3698	3.89086	4.25796	3.99359	4.28803	3.77176	3.56509	3.90906	3.84325	4.30063	3.56153	3.90591	4.07262	3.60308	3.5086	4.18404	3.80321	3.87623	4.24139	4.57273	4.2985	4.00641	3.89829	3.94147	4.01794	4.00049	3.84727	3.81606	4.27742
BnaC06g27240D	-2.52453	-2.524	-2.52427	-2.5248	-2.52463	-2.52368	-2.52418	-2.52442	-2.52432	-2.52412	-2.52428	-2.52426	-2.52429	-2.52393	-2.52406	-2.52395	-2.52426	-2.52473	-2.52445	-2.52444	-2.5242	-2.52445	-2.52413	-2.52413	-2.52422	-2.52457	-2.52495	-2.52493	-2.52376	-2.52446	-2.52431	-2.52445	-2.52424	-2.52417	-2.52413	-2.5246	-2.52453	-2.52417	-2.5242	-2.52445	-2.52432	-2.52449	-2.52445	-2.52376	-2.52452	-2.52398	-2.5243	-2.52467	-2.52204	-2.52435	-2.5246	-2.52408	-2.52439	-2.52439	-2.52391	-2.52442	-2.52508	-2.52436	-2.52456	-2.52406	-2.52417	-2.5241
BnaC06g27250D	1.76026	1.52036	1.58837	1.56413	1.61784	1.65853	1.7238	1.68273	1.58348	1.73496	1.70707	1.54703	1.64622	1.57747	1.70276	1.46922	1.70988	1.52773	1.8689	1.57009	1.63965	1.55328	1.58317	1.55887	1.4571	1.62511	1.38677	1.65786	1.47834	1.63965	1.70306	1.52976	1.63419	1.55462	1.51075	1.47981	1.52309	1.45936	1.68087	1.60724	1.45286	1.48653	1.71214	1.64846	1.52367	1.5729	1.73981	1.84061	1.56963	1.56248	1.74708	1.65561	1.5111	1.67678	1.57954	1.49159	1.53119	1.5615	1.44258	1.5895	1.52652	1.46246
BnaC06g27260D	-2.40494	-2.40333	-2.40416	-2.40575	-2.40522	-2.40237	-2.40388	-2.40461	-2.40429	-2.40368	-2.40417	-2.40411	-2.39936	-2.40313	-2.40351	-2.4032	-2.40412	-2.39839	-2.40439	-2.40465	-2.40393	-2.40439	-2.40344	-2.40372	-2.404	-2.40475	-2.40845	-2.40613	-2.40262	-2.40442	-2.40399	-2.40469	-2.40405	-2.40386	-2.40374	-2.40513	-2.40492	-2.40385	-2.40393	-2.40467	-2.40429	-2.40482	-2.39098	-2.40262	-2.4049	-2.40328	-2.40424	-2.40534	-2.40661	-2.4041	-2.40513	-2.40358	-2.40421	-2.40451	-2.40307	-2.40458	-2.40629	-2.40413	-2.40502	-2.40325	-2.40356	-2.40365
BnaC06g27270D	0.603498	0.672114	0.657739	0.666796	0.678299	0.625949	0.612406	0.810706	0.655524	0.61409	0.609877	0.658556	0.675289	0.781749	0.668899	0.674336	0.658368	0.658459	0.617875	0.691456	0.611935	0.673398	0.62649	0.665184	0.660323	0.717407	0.828085	0.689433	0.743467	0.776723	0.621502	0.76956	0.706179	0.886174	0.761422	0.641812	0.645134	0.802206	0.611932	0.649162	0.655423	0.604461	0.648853	0.684843	0.645459	0.726023	0.656358	0.811352	0.7834	0.678693	0.75333	0.667702	0.731332	0.699323	0.834372	0.650617	0.641518	0.678131	0.720622	0.628276	0.806351	0.666521
BnaC06g27290D	3.36771	2.94832	3.25071	3.20591	3.16767	3.0575	3.64982	2.94932	2.89304	3.30146	3.30794	3.12757	3.10031	3.00655	2.93763	2.90769	2.94304	3.11845	3.74068	3.19872	2.91329	3.05061	3.16811	3.04975	2.95027	3.16499	3.15853	3.00952	3.04096	3.29562	2.99487	3.10747	3.26174	2.87368	3.19624	3.251	3.45595	3.03994	3.17775	3.30387	3.00717	3.06582	3.27595	3.13559	3.2773	2.99714	3.01125	3.02206	3.19039	3.15277	3.09669	3.13851	2.84308	2.86478	3.43677	3.14757	2.88549	3.29413	3.13418	2.99374	3.2004	3.16937
BnaC06g27300D	10.0073	9.98608	10.0883	9.54533	9.59263	10.0662	9.37076	9.98362	10.3281	10.0756	10.1175	9.70077	10.0523	9.93448	10.0472	10.5848	9.68776	10.4565	10.1158	10.3685	9.85845	9.83673	9.81028	9.94179	10.1244	10.2134	9.88811	9.99133	9.9207	9.79519	9.83538	10.034	9.86949	9.87752	10.1342	10.4222	9.64692	10.0402	10.0443	10.1394	10.1538	9.99387	10.0662	9.77407	10.0595	9.95215	9.82267	9.51746	10.1256	9.96132	10.0001	10.4692	9.92071	10.1941	9.90172	10.2696	10.188	9.92535	9.97038	9.83385	9.4948	9.90121
BnaC06g27310D	6.23681	6.33472	6.23252	6.21697	5.85503	6.17104	6.09593	6.28389	6.03764	6.26239	6.17055	5.92273	6.06309	6.4014	6.23723	5.84469	6.24121	5.83453	6.26201	6.13499	6.02385	5.95435	6.55023	6.21048	6.0197	6.25842	5.97682	6.01472	6.01696	6.11947	5.88807	6.07036	5.97238	5.96283	5.98945	6.06832	6.36251	6.20213	6.10679	6.21869	5.79306	6.07911	6.19722	5.88866	6.07765	5.77838	6.05979	6.1775	6.32794	5.95266	6.32623	5.99661	6.03831	5.93529	6.10815	6.03498	6.10364	6.21152	5.8344	5.94105	6.14914	6.17161
BnaC06g27330D	12.5276	12.7141	12.6828	12.6213	12.5983	12.4966	12.6981	12.6998	12.6377	12.6261	12.519	12.6995	12.6711	12.6259	12.531	12.5229	12.6939	12.5853	12.5903	12.6657	12.7504	12.6354	12.7192	12.6416	12.6191	12.6082	12.6731	12.5393	12.5732	12.6233	12.5875	12.578	12.5963	12.5954	12.5603	12.6774	12.582	12.584	12.5061	12.6417	12.5209	12.5741	12.6938	12.7092	12.5445	12.5219	12.6955	12.6228	12.6542	12.6838	12.6869	12.5485	12.6406	12.7649	12.6453	12.5134	12.5548	12.5926	12.6091	12.6217	12.6076	12.5153
BnaC06g27340D	8.11339	8.61646	8.85364	8.30177	9.26058	8.16351	9.94439	9.24173	8.74829	7.89577	9.11318	8.74563	8.77887	8.10852	8.35512	8.49187	8.10756	8.56424	9.87928	8.11355	8.29063	7.63517	7.64642	8.47582	7.65407	9.36272	8.34534	6.90462	8.46256	6.7201	7.93153	7.53143	9.50008	8.33915	9.02863	8.03396	9.31607	8.41574	8.31652	8.60964	7.78435	8.4468	7.87805	8.48213	8.30626	9.39657	8.55991	9.21564	8.3723	9.0713	8.85113	8.73661	7.74399	8.2281	8.46675	8.88058	9.02437	9.17595	9.1142	8.65823	9.03297	8.17321
BnaC06g27350D	6.46073	5.94088	5.52412	6.10208	5.91798	5.69455	5.69174	6.12162	5.97435	5.87754	6.25215	5.67462	5.77662	5.84542	5.71834	5.76409	5.68701	5.57113	5.94062	5.69735	6.06667	5.92558	5.64949	5.75393	5.73956	6.17623	5.71024	5.6649	5.98857	5.62127	5.91233	5.68992	6.02776	5.71038	5.94554	5.49689	5.86291	5.69658	6.13004	5.84518	5.9066	5.94555	5.54288	6.09775	5.82655	6.08691	6.02788	6.21229	5.64576	6.09551	5.71361	5.72085	5.61977	5.86047	5.77412	5.73714	6.15245	6.18524	5.92658	5.95598	6.20195	5.7545
BnaC06g27360D	7.86051	8.30915	8.25772	8.36923	8.10809	8.57859	8.2037	8.19989	8.36162	8.46889	8.48893	8.25896	8.28645	8.21078	8.51837	8.39728	8.08535	8.45076	8.07229	8.38905	8.20914	8.4738	8.2031	8.28644	8.14457	8.34681	8.27865	8.19974	8.40344	8.23687	8.36219	8.39963	8.23083	8.28089	8.34057	8.28361	8.2497	8.27655	8.45167	8.30235	8.40638	8.2842	8.34334	7.9819	8.37513	8.45696	8.3939	8.08466	8.15099	8.34452	8.30695	8.38488	8.17653	8.32403	8.34407	8.36657	8.46253	8.17426	8.33652	8.39401	8.2016	8.3785
BnaC06g27380D	-0.685446	-0.785656	-0.788557	-0.792189	-0.756957	-0.778907	-0.787847	-0.789658	-0.788885	-0.787349	-0.788589	-0.745767	-0.757718	-0.784288	-0.786891	-0.784777	-0.788464	-0.783235	-0.728951	-0.714464	-0.787985	-0.7772	-0.770533	-0.787449	-0.788174	-0.779694	-0.78162	-0.792954	-0.780642	-0.777385	-0.774388	-0.71508	-0.703669	-0.743088	-0.787486	-0.790881	-0.754109	-0.658445	-0.743857	-0.751626	-0.788899	-0.753063	-0.751817	-0.780659	-0.753909	-0.688853	-0.747146	-0.758099	-0.793432	-0.678592	-0.79087	-0.739974	-0.775926	-0.801732	-0.73557	-0.789605	-0.703381	-0.775335	-0.720744	-0.769153	-0.77134	-0.740727
BnaC06g27390D	7.99073	7.14124	7.17148	7.01649	7.16558	7.36439	7.08248	7.04421	7.21738	7.26375	7.2485	6.82878	7.19729	7.15139	7.39426	7.21111	7.20468	7.1716	6.96953	7.36414	7.11638	7.36642	7.07949	7.1003	7.13658	7.31492	7.27901	7.1914	7.32448	6.97224	6.96539	7.35023	6.95183	7.21795	7.27473	7.32223	6.98684	7.15613	7.25387	7.14931	7.2158	7.39584	7.21553	6.92888	7.25821	7.13095	7.10187	7.09305	7.10408	7.20915	7.38869	7.01545	7.38928	7.20475	7.4068	7.41765	7.20462	7.12128	7.32781	7.3884	7.0916	7.2485
BnaC06g27400D	4.10887	3.89921	4.08771	3.85699	3.94433	4.04567	3.9336	4.11569	3.8852	3.98697	4.00965	4.06939	4.02837	4.38819	4.00863	4.10912	4.04231	3.9235	4.14759	3.94723	3.86572	4.14783	3.74507	3.95196	3.94767	4.15189	3.8455	3.95788	3.94033	3.99432	4.1122	4.16564	3.78827	4.10354	3.75029	3.93334	4.11074	3.84207	4.01351	3.99344	3.99343	4.02013	3.81127	4.08799	3.98609	4.18563	4.12409	4.1756	4.09211	4.03401	3.88809	3.83734	3.88103	3.70231	4.21547	4.27921	4.28929	4.26895	3.8273	3.94364	3.82626	4.07881
BnaC06g27410D	-2.46436	-2.46395	-2.46416	-2.46457	-2.46443	-2.4637	-2.46409	-2.46428	-2.46419	-2.46404	-2.46416	-2.46415	-2.46414	-2.4639	-2.46399	-2.46392	-2.46415	-2.46437	-2.46415	-2.46429	-2.4641	-2.46415	-2.4639	-2.46405	-2.46412	-2.46424	-2.46281	-2.46467	-2.46377	-2.46415	-2.46404	-2.4643	-2.46413	-2.46408	-2.46405	-2.46441	-2.46436	-2.46408	-2.4641	-2.46429	-2.4642	-2.46433	-2.4643	-2.46377	-2.46435	-2.46393	-2.46418	-2.46446	-2.4641	-2.46407	-2.46441	-2.46401	-2.4641	-2.46414	-2.46388	-2.46427	-2.46463	-2.46408	-2.46438	-2.46385	-2.46393	-2.46403
BnaC06g27420D	7.56416	7.50072	7.5561	7.54387	7.48774	7.58872	7.68682	7.45953	7.78583	7.73913	7.62099	7.67654	7.35985	7.36839	7.69618	7.55832	7.33711	7.59643	7.85491	7.73458	7.60715	7.55928	7.31223	7.67751	7.72182	7.63204	7.69471	7.69719	7.56791	7.32816	7.66636	7.74201	7.67438	7.60671	7.57947	7.46145	7.52563	7.6658	7.663	7.7638	7.64721	7.77954	7.48525	7.29429	7.51937	7.56894	7.40541	7.35093	7.46091	7.6226	7.51579	7.61663	7.48568	7.34957	7.60005	7.84773	7.86743	7.69168	7.55147	7.59924	7.6705	7.40548
BnaC06g27430D	-0.0981719	-0.163807	-0.167195	-0.172936	-0.00940679	-0.15966	0.00384695	-0.0920768	-0.0859871	-0.165292	-0.124643	-0.0425579	-0.132864	-0.0623907	-0.164571	-0.112531	-0.167048	-0.159902	-0.154171	-0.169115	-0.0377146	-0.154155	-0.145546	-0.119162	-0.166591	-0.0359089	-0.201992	-0.174148	-0.104777	-0.154394	-0.0882055	-0.0936555	-0.166784	-0.16601	-0.165507	-0.170864	-0.170107	-0.165979	-0.121744	-0.169183	-0.167734	-0.132192	-0.169254	-0.104811	-0.133153	-0.16359	-0.0460489	-0.105368	-0.108161	-0.151462	-0.10164	-0.117346	-0.15251	-0.192484	-0.0132332	-0.129534	0.0181519	-0.0894289	-0.134495	-0.143764	-0.146587	-0.165133
BnaC06g27450D	8.29978	8.72706	8.60167	8.66524	8.84456	8.48502	8.62542	8.55449	8.96879	8.79476	8.85618	8.69018	8.80364	8.45471	8.49243	8.58714	8.33872	8.81478	8.92705	8.70726	8.62553	8.29555	8.47053	8.35148	8.6272	9.02366	8.79907	8.39006	8.60119	8.31624	8.61156	8.44346	9.07588	8.56386	8.80282	8.74017	8.82496	8.77196	8.58424	8.69446	8.65337	8.58455	8.46439	8.53477	8.91212	8.89777	8.81688	8.8303	8.80879	8.73441	8.90212	9.06254	8.49326	8.69463	8.76145	8.81042	8.79038	8.8027	8.7339	8.53611	8.47013	8.64549
BnaC06g27460D	1.58866	1.60009	1.77182	1.52984	1.64571	1.57282	1.53683	1.56113	1.52749	1.54128	1.61633	1.6186	1.63145	1.65618	1.6414	1.74659	1.53128	1.48628	1.49919	1.55971	1.70848	1.55281	1.57572	1.67699	1.88715	1.72793	1.68946	1.60613	1.56681	1.65253	1.50541	1.51862	1.6622	1.67079	1.71846	1.5818	1.78764	1.71248	1.53558	1.47727	1.52735	1.55505	1.63455	1.50814	1.62575	1.74265	1.57199	1.84059	1.75115	1.80856	1.58197	1.54376	1.61	2.01831	1.60835	1.67583	1.58317	1.50332	1.78076	1.58051	1.57293	1.54218
BnaC06g27480D	7.14737	6.86269	7.42171	7.01058	6.90369	7.25069	7.30133	7.22931	7.23653	7.30582	7.08784	7.32622	7.0323	7.07387	7.39314	7.04792	7.35392	7.02578	6.95404	6.93936	7.29824	7.25353	7.60721	7.37577	7.24474	7.0486	7.21746	7.00236	7.26464	7.04388	7.32578	7.37065	6.85439	7.0671	7.17994	6.96909	6.98438	7.26144	7.04218	7.08737	6.9439	6.93561	7.09336	7.27222	7.04966	7.26607	7.3221	7.03199	7.26251	7.26466	7.12981	6.68161	7.24821	7.4162	7.34809	7.01268	6.98851	7.05371	6.98084	7.33616	7.05358	7.39078
BnaC06g27490D	5.61716	5.78212	5.68738	5.54872	5.51112	5.96061	4.94931	5.32038	5.36443	5.61485	5.64479	5.29115	5.50456	5.93933	5.69785	5.4806	5.88756	5.87877	5.27425	5.79822	5.74935	5.73754	5.62775	5.79478	5.45291	5.55333	5.62136	5.79079	5.69525	5.60323	5.74229	5.74806	5.42664	5.93565	5.73719	6.04051	5.30692	5.79241	5.66764	5.29152	5.70853	5.34238	5.54811	5.75115	5.52942	5.3841	5.12885	5.74004	5.67098	5.80113	5.65133	5.55446	5.71283	6.00787	5.62191	5.62141	5.17713	5.62756	5.33171	5.62261	5.49492	5.52378
BnaC06g27500D	6.65375	6.68997	6.4435	6.66841	6.74491	6.74461	6.55686	6.60008	6.65646	6.52589	6.37225	6.56339	6.5695	6.64775	6.55728	6.49915	6.71348	6.83779	6.71252	6.74359	6.53463	6.71294	6.40115	6.60319	6.51692	6.70868	6.55231	6.69183	6.33637	6.61607	6.58293	6.60796	6.55941	6.56076	6.84003	6.68277	6.72446	6.74956	6.37524	6.64706	6.61658	6.79842	6.5862	6.63713	6.61675	6.50492	6.55741	6.70824	6.66435	6.49704	6.7071	6.60035	6.62298	6.46316	6.40672	6.49052	6.48139	6.64313	6.62533	6.3049	6.5128	6.51482
BnaC06g27510D	5.291	4.88378	5.30749	5.34711	5.15481	4.90872	5.19265	5.17223	5.38409	5.13106	5.30497	5.21932	4.9845	5.07183	5.09883	5.19814	4.94953	4.93063	5.23792	5.16285	5.08645	5.30962	4.90958	5.24039	5.16849	5.18851	5.00174	5.16562	5.23687	5.09675	4.98811	5.10838	5.41868	5.09914	5.30904	5.21185	5.41554	5.01684	5.35294	5.33188	5.48979	5.4383	5.25944	5.37363	5.44277	5.14057	5.1067	5.25743	5.19902	5.19704	5.41627	5.1709	5.397	5.03144	5.08301	5.60079	5.35137	5.27041	5.09238	5.42156	5.23156	5.03051
BnaC06g27520D	0.572084	0.488305	0.518579	0.485634	0.460804	0.503614	0.432999	0.546743	0.473785	0.529381	0.475526	0.601456	0.521342	0.542443	0.485475	0.540771	0.519413	0.478873	0.438418	0.468528	0.479072	0.492118	0.445183	0.482214	0.522011	0.486561	0.510456	0.684508	0.555072	0.729375	0.498497	0.506868	0.477246	0.433107	0.481999	0.497595	0.426292	0.433158	0.523693	0.427836	0.430248	0.466264	0.544302	0.49959	0.426417	0.489109	0.596694	0.526487	0.381124	0.496838	0.425053	0.435016	0.494996	0.613743	0.544007	0.469532	0.463985	0.496337	0.425681	0.446594	0.44436	0.483387
BnaC06g27540D	4.7019	4.38776	4.21796	4.59973	4.52179	4.22276	4.49647	4.69693	4.68265	4.50139	4.49753	4.48413	4.4364	3.97308	4.76106	4.24108	4.45895	4.31578	5.36223	4.3321	4.12115	4.44048	4.2907	4.5922	4.42762	4.22511	4.58723	4.71529	4.48832	4.13926	4.52752	4.76289	4.56084	4.02426	4.33138	4.04379	4.49958	4.8353	4.72687	4.61527	4.78803	4.47846	4.34977	4.80281	4.31903	4.86556	4.53069	4.48428	4.19912	4.70654	4.24215	4.41062	4.23062	4.27164	4.48477	4.70096	4.941	4.74502	4.63854	4.02061	4.64953	4.58118
BnaC06g27550D	-2.22751	-2.22347	-2.22555	-2.22954	-2.22822	-2.22107	-2.22485	-2.22668	-2.22588	-2.22437	-2.22558	-2.20822	-2.22389	-2.22299	-2.22393	-2.22316	-2.22546	-2.22937	-2.22722	-2.2268	-2.22499	-2.22722	-2.22484	-2.22446	-2.22517	-2.22811	-2.23267	-2.23051	-2.20447	-2.19285	-2.22622	-2.22689	-2.20808	-2.22481	-2.2245	-2.22801	-2.22748	-2.22479	-2.22499	-2.22685	-2.2259	-2.21	-2.2269	-2.22169	-2.22743	-2.20613	-2.22576	-2.22853	-2.21108	-2.22648	-2.228	-2.2241	-2.22677	-2.22856	-2.22282	-2.22663	-2.23198	-2.22656	-2.22773	-2.22435	-2.22513	-2.22427
BnaC06g27560D	10.4057	9.76477	9.80874	9.65089	9.7396	9.85148	9.51039	9.59452	10.1172	9.9649	9.63018	9.65614	9.69658	9.63625	9.71912	9.98923	9.65298	10.1085	9.99628	9.9714	9.42609	9.7519	9.48143	9.87218	9.70777	10.0047	9.87502	9.80878	9.45851	9.73015	9.60033	9.89781	9.93198	9.71632	9.96504	9.96124	9.61304	9.69839	9.82039	9.9526	9.95722	9.96952	9.77904	9.44653	9.68234	9.8653	9.58433	9.53735	9.77244	9.8822	9.82929	9.99726	9.67356	9.64339	9.69691	9.94	9.9223	9.60077	9.71967	9.54928	9.49341	9.64821
BnaC06g27570D	8.32134	8.13594	8.1182	8.21467	8.33032	8.56929	8.12543	8.30619	8.196	8.2584	8.31595	7.99628	8.28085	8.35629	8.11902	8.28142	8.26373	8.27137	8.44057	8.32185	8.04034	8.27537	8.2745	8.26448	8.09763	8.28897	8.02344	8.06669	8.17176	8.33589	8.2909	8.31423	8.26131	8.06316	8.23711	8.27642	8.26302	8.28317	8.42177	8.25471	8.2585	8.07392	8.21575	8.31426	8.25926	8.2797	8.02002	8.14597	8.21881	8.20699	8.28436	8.36632	8.07428	8.19757	8.26424	8.26422	8.18326	8.16142	8.00303	7.97436	8.19167	8.21728
BnaC06g27610D	-2.46473	-2.46378	-2.46427	-2.46115	-2.4649	-2.46321	-2.46411	-2.46454	-2.46435	-2.46399	-2.46428	-2.46424	-2.46422	-2.46367	-2.46389	-2.46371	-2.46425	-2.465	-2.4645	-2.46457	-2.46414	-2.4645	-2.46393	-2.46402	-2.46418	-2.46471	-2.46547	-2.46544	-2.46336	-2.46451	-2.46426	-2.46459	-2.46421	-2.4641	-2.46402	-2.46485	-2.46473	-2.46409	-2.46414	-2.46458	-2.46435	-2.46466	-2.46459	-2.46336	-2.46471	-2.46375	-2.46432	-2.46498	-2.46438	-2.46432	-2.46485	-2.46393	-2.46439	-2.46042	-2.46363	-2.46453	-2.46562	-2.46434	-2.46479	-2.46382	-2.464	-2.46397
BnaC06g27630D	0.421525	0.261376	0.452029	0.281802	0.246245	0.26935	0.414845	0.250983	0.304831	0.56537	0.254474	0.254966	0.367274	0.439862	0.373699	0.381615	0.358251	0.315639	0.415973	0.345051	0.310835	0.247381	0.254832	0.258114	0.255808	0.24473	0.26809	0.239714	0.267305	0.247181	0.43128	0.34419	0.255416	0.256986	0.367908	0.333628	0.248509	0.556157	0.362989	0.250458	0.446538	0.426074	0.250309	0.267284	0.248666	0.322036	0.253916	0.443036	0.132416	0.385446	0.246931	0.316839	0.422884	0.369794	0.263533	0.299944	0.234312	0.249417	0.247733	0.256425	0.534574	0.422534
BnaC06g27640D	-2.46451	-2.46381	-2.46417	-2.46487	-2.46464	-2.46339	-2.46405	-2.46437	-2.46423	-2.46397	-2.46418	-2.46415	-2.46414	-2.46373	-2.46389	-2.46376	-2.46416	-2.46471	-2.46434	-2.46439	-2.46407	-2.46434	-2.46392	-2.46398	-2.46411	-2.46449	-2.46505	-2.46503	-2.4635	-2.46435	-2.46416	-2.46441	-2.46413	-2.46404	-2.46399	-2.4646	-2.46451	-2.46404	-2.46407	-2.4644	-2.46423	-2.46446	-2.46441	-2.4635	-2.4645	-2.46379	-2.46421	-2.4617	-2.46425	-2.46421	-2.4646	-2.46392	-2.46426	-2.46433	-2.4637	-2.46436	-2.46217	-2.46422	-2.46455	-2.46384	-2.46397	-2.46395
BnaC06g27660D	0.52221	0.38947	0.427896	0.524682	0.413583	0.395797	0.385994	0.497437	0.466991	0.480351	0.427717	0.428579	0.38766	0.390732	0.437303	0.39028	0.511312	0.441752	0.455011	0.42099	0.385659	0.395868	0.534885	0.386955	0.47318	0.449495	0.387371	0.373524	0.557614	0.51105	0.398555	0.530476	0.429372	0.386095	0.60482	0.378617	0.488752	0.432258	0.385657	0.458838	0.383445	0.455868	0.42049	0.450949	0.454119	0.440811	0.426739	0.477729	0.583537	0.459712	0.41474	0.387867	0.397084	0.336752	0.443978	0.421954	0.467716	0.459217	0.582645	0.473117	0.40147	0.567875
BnaC06g27680D	1.0484	0.836904	0.822619	0.891228	0.972343	0.793656	0.872935	0.855238	0.903644	0.781597	0.822408	0.777883	0.803864	0.786572	0.833698	0.890115	0.823241	0.916815	1.04028	0.964864	0.915014	0.842451	0.859691	0.781257	0.869752	0.885756	0.872778	0.792697	0.791357	0.787401	0.849676	0.891244	0.778363	0.780043	0.781132	0.76942	0.88428	0.873528	0.915002	0.853673	0.942764	0.923273	1.0307	0.905529	0.884884	0.98307	0.864026	0.767808	0.91521	0.79038	0.843256	0.832506	0.789312	0.752741	0.991644	0.81559	0.848106	1.00487	0.915816	0.798289	0.795384	0.831331
BnaC06g27690D	-0.460034	-0.495434	-0.450495	-0.469181	-0.502969	-0.428173	-0.44693	-0.332292	-0.499386	-0.496925	-0.498909	-0.449887	-0.428314	-0.494611	-0.496199	-0.438122	-0.498708	-0.500979	-0.497556	-0.456666	-0.49794	-0.497549	-0.493564	-0.444946	-0.448569	-0.450916	-0.479742	-0.473224	-0.491586	-0.44674	-0.388805	-0.500969	-0.498438	-0.497651	-0.445129	-0.462357	-0.419491	-0.49762	-0.308471	-0.456885	-0.363356	-0.45862	-0.500975	-0.430396	-0.380031	-0.439099	-0.499187	-0.503416	-0.49007	-0.391035	-0.423456	-0.496484	-0.345003	-0.48004	-0.494336	-0.412791	-0.504791	-0.49645	-0.502242	-0.492265	-0.494052	-0.496766
BnaC06g27700D	5.14428	4.92208	5.09054	5.12317	4.79843	4.79476	5.03654	5.1836	4.69732	4.9927	4.90757	5.11631	4.75207	4.85396	4.74229	4.89409	4.76916	4.93059	4.50233	4.78611	5.23127	4.92839	4.98219	4.94432	4.97536	4.84587	5.12419	4.92575	4.90958	5.17902	5.11393	5.19354	5.02275	4.81086	5.22159	4.61118	4.8666	4.83489	4.67898	5.14272	4.76321	4.75935	4.74067	4.88048	5.20174	5.26075	5.29927	5.01249	5.15048	4.87628	5.02631	4.46714	4.98301	4.88882	5.14606	4.94392	5.15626	5.17485	4.72548	5.01454	5.34573	5.09796
BnaC06g27710D	3.12971	3.22809	3.44461	2.98073	3.07666	3.01748	3.1415	2.94871	3.27777	3.01414	2.90478	2.9466	3.2105	2.87543	2.90165	2.82322	3.18173	2.94908	3.09658	3.04138	3.13652	2.90304	3.00934	3.15574	2.8329	3.026	3.38582	2.85106	3.33777	2.84869	2.86717	2.80098	3.05853	3.03845	3.04807	3.16072	3.32387	3.20844	2.83642	2.977	2.89736	2.90121	3.28232	3.13824	3.23412	3.23322	3.33593	3.27307	3.4266	3.02263	3.03089	3.13411	2.85767	3.22658	3.01703	3.21859	3.33137	2.96956	3.0676	3.1858	3.11048	2.97742
BnaC06g27720D	6.71868	6.33051	6.34642	6.31	6.58823	6.4005	6.14424	6.26023	6.52722	6.39651	6.4191	6.43368	6.48047	6.25661	6.21281	6.6643	6.19737	6.39275	6.66242	6.52807	6.37985	6.5372	6.38396	6.12611	6.11598	6.71547	6.50934	6.52819	6.22018	6.34581	6.43429	6.42872	6.55236	6.41658	6.7285	6.61005	6.55107	6.50467	6.27395	6.53081	6.68977	6.69117	6.45935	6.59495	6.40033	6.46029	6.13638	6.12636	6.22975	6.46606	6.34564	6.43223	6.44947	6.17321	6.21388	6.71437	6.48475	6.49092	6.34805	6.19502	6.3154	6.37318
BnaC06g27730D	-2.405	-2.40344	-2.40425	-2.40578	-2.40528	-2.40252	-2.40397	-2.40468	-2.40437	-2.39715	-2.40426	-2.4042	-2.40403	-2.40326	-2.40362	-2.40332	-2.40421	-2.4053	-2.40447	-2.40473	-2.40403	-2.40447	-2.40356	-2.40383	-2.4041	-2.40482	-2.4062	-2.40616	-2.40275	-2.4045	-2.40409	-2.40476	-2.40415	-2.40396	-2.40384	-2.39855	-2.40499	-2.40395	-2.40403	-2.40475	-2.40438	-2.40489	-2.40476	-2.40276	-2.40497	-2.40339	-2.40433	-2.4054	-2.40442	-2.39755	-2.40519	-2.40369	-2.4043	-2.40459	-2.40319	-2.40466	-2.40631	-2.40422	-2.40509	-2.40337	-2.40367	-2.40375
BnaC06g27750D	5.00657	5.72403	5.38555	4.98713	4.68632	5.47255	5.20182	5.47046	5.28061	5.36733	5.2878	4.95236	5.3626	5.25932	5.18931	5.40912	5.13727	5.4334	5.10389	5.44744	5.301	4.99073	5.17925	5.06362	5.50565	5.12204	5.2087	5.35811	5.67707	4.9863	5.19854	5.26238	4.52692	5.31488	5.64689	5.82373	4.97319	5.28084	5.15266	5.1569	5.31126	5.23717	5.20122	4.98407	5.41936	5.25408	5.11532	4.86448	5.75537	5.22234	5.48479	5.4061	5.69938	5.92878	5.31482	5.5715	5.52947	4.98577	5.62118	5.16112	5.38771	5.63957
BnaC06g27780D	-1.04141	-1.03263	-1.03887	-1.04388	-0.91567	-1.02505	-0.878196	-1.04035	-0.890016	-1.03544	-1.03891	-1.03871	-1.01495	-1.03109	-1.03406	-0.977446	-0.98539	-1.04533	-0.882531	-1.04051	-0.983191	-1.00045	-1.03984	-1.03574	-1.03797	-0.966207	-0.798848	-1.00828	-1.02699	-1.04292	-1.0416	-1.04062	-0.789834	-0.982636	-1.03585	-0.997458	-1.04137	-1.03677	-1.03739	-1.04056	-1.03932	-1.04103	-1.04063	-1.02701	-1.0413	-1.03222	-1.03914	-0.958601	-1.0469	-0.997099	-1.04202	-1.0346	-1.04229	-1.06984	-1.03058	-1.04027	-0.99165	-0.997457	-1.04169	-1.03919	-1.04022	-1.03514
BnaC06g27790D	3.44824	3.37228	4.01483	3.60483	3.8144	3.58551	3.92275	3.64936	3.26388	3.67183	3.78226	3.653	3.55001	3.47348	3.51847	3.4675	3.736	3.3722	3.78824	3.44469	3.64358	3.81797	3.43175	3.53422	3.66513	3.48754	3.3947	3.51872	3.64619	3.51845	3.59816	3.66484	3.96625	3.52071	3.66578	3.56242	3.75273	3.48624	3.81403	3.50343	3.47877	3.57211	3.47178	3.72441	3.63902	3.98543	3.38068	3.92229	3.40337	3.69597	3.53765	3.7157	3.57605	3.85436	3.90305	3.48234	3.51052	3.5463	3.62443	3.54266	3.64252	3.4298
BnaC06g27800D	7.88361	8.00337	8.00398	7.56509	7.48636	7.63807	6.94342	7.24801	7.56242	7.13775	7.47609	7.149	7.08573	7.36651	7.70704	7.54928	7.99558	7.37522	7.03157	8.02079	7.31691	7.67397	7.72294	7.81579	7.61593	7.08943	7.70292	8.07551	7.60083	7.64494	7.59673	7.9361	7.15596	8.05319	8.18863	7.98268	7.3582	7.63826	7.32296	7.62292	7.63426	8.2347	7.26331	7.10824	7.25497	7.3153	7.28593	7.11331	7.36955	7.79745	7.34378	7.34327	8.40987	7.66622	7.25042	7.36717	7.50697	7.40159	7.89965	7.50745	7.25349	8.01507
BnaC06g27810D	7.35648	7.65017	7.9498	7.91315	7.93011	7.69735	8.27517	8.07821	7.90669	7.8195	7.66807	8.16794	7.89429	7.9961	8.01098	7.92022	7.82107	7.5652	7.7652	7.99741	8.22714	8.06736	8.12178	8.07649	8.08234	8.00454	8.13403	7.88283	8.03966	7.85264	8.38608	8.08817	7.84715	7.9155	7.99698	7.61422	8.12968	8.10764	7.88822	7.8202	7.91588	7.78141	7.8699	8.07454	8.08731	8.08763	8.25653	7.74872	7.87101	7.79011	7.97143	7.74003	7.95013	8.20824	7.88065	7.8372	8.00327	7.84148	7.95365	8.13642	8.16946	8.0567
BnaC06g27820D	-2.28539	-2.28346	-2.28445	-2.28636	-2.28573	-2.2823	-2.28411	-2.28499	-2.27637	-2.28388	-2.28446	-2.28439	-2.28383	-2.28322	-2.28367	-2.28331	-2.2844	-2.2849	-2.28388	-2.28505	-2.28418	-2.28387	-2.28274	-2.28393	-2.28427	-2.2843	-2.28635	-2.28682	-2.2826	-2.28391	-2.28339	-2.28509	-2.28433	-2.28409	-2.28395	-2.27739	-2.28537	-2.27585	-2.28418	-2.28507	-2.28461	-2.28524	-2.28509	-2.2826	-2.28535	-2.27516	-2.28455	-2.28588	-2.28415	-2.28352	-2.28562	-2.28376	-2.28366	-2.28436	-2.28314	-2.28496	-2.28615	-2.28356	-2.28549	-2.2825	-2.28287	-2.28384
BnaC06g27830D	7.3335	8.05018	7.49804	7.7907	7.88255	8.00217	7.96341	7.84007	7.74238	8.08579	7.81434	7.88449	8.09648	8.1247	7.71963	7.85272	7.78392	8.08885	7.77399	7.92659	7.85155	7.79495	7.99967	7.53403	7.99619	7.71492	7.84731	7.84253	7.65185	7.90343	7.75459	7.58155	7.58613	7.78211	7.59676	7.99074	7.75338	7.86058	7.73194	7.39063	7.73266	7.44398	7.9556	7.99233	8.02228	7.61502	7.84883	7.69125	8.04254	7.55668	7.99212	7.9441	7.75337	7.84182	7.66961	7.53628	7.57046	7.72463	7.65385	7.63483	7.73061	7.51315
BnaC06g27840D	6.07583	6.83952	6.47381	6.23119	6.0794	6.83417	5.43489	6.30386	6.5006	6.31945	6.47939	6.23252	6.52421	6.75507	6.40499	6.64454	6.42021	6.74045	5.82649	6.79958	6.15732	6.35382	6.48838	6.28773	6.61949	6.41168	6.55966	6.91843	6.48535	6.4591	6.55108	6.53768	5.67162	6.32259	6.51301	6.99889	6.1843	6.36665	6.48424	6.32317	6.44032	6.61339	6.46406	6.19063	6.22508	5.94915	6.26588	6.32011	6.65081	6.53691	6.08115	6.72722	6.78442	6.79632	6.12543	6.35311	6.25515	6.14891	6.1145	6.01512	5.95282	6.75763
BnaC06g27850D	-2.28544	-2.27491	-2.28447	-2.28645	-2.2858	-2.28225	-2.28412	-2.28503	-2.28464	-2.28389	-2.28449	-2.28441	-2.28383	-2.2832	-2.28367	-2.28329	-2.28443	-2.28494	-2.28388	-2.27656	-2.28419	-2.28388	-2.2827	-2.28393	-2.28428	-2.28432	-2.28645	-2.28693	-2.28256	-2.28391	-2.28338	-2.28514	-2.27581	-2.27557	-2.28395	-2.28569	-2.28543	-2.2841	-2.28419	-2.28512	-2.28464	-2.2853	-2.28514	-2.28256	-2.2854	-2.28338	-2.28457	-2.28595	-2.28416	-2.28351	-2.28568	-2.28375	-2.28365	-2.28438	-2.28312	-2.285	-2.28624	-2.28355	-2.28555	-2.28245	-2.28284	-2.28384
BnaC06g27860D	5.36759	5.10873	5.00265	4.95569	5.03792	5.02708	4.97132	5.093	4.90221	5.14395	5.354	4.84734	4.95886	5.0996	4.87173	5.19357	5.08273	4.99514	4.85014	5.03639	5.20422	5.23448	5.38796	5.13691	5.2229	5.3093	5.10782	5.13481	5.25981	4.93361	4.90988	4.96334	5.1974	5.38902	5.09626	5.19861	4.90589	5.30033	5.15276	4.98346	5.25824	5.12785	4.83575	5.04138	4.89215	5.27657	5.17806	4.91382	5.34811	5.22008	5.25945	4.93292	4.96619	4.87939	5.37185	4.99925	4.98749	4.8261	4.96998	5.08853	5.00763	5.05256
BnaC06g27870D	10.3333	10.3146	10.3548	10.2295	10.2575	10.2652	10.1333	10.2855	10.3459	10.3475	10.4352	10.2305	10.2872	10.1094	10.2615	10.2947	10.2265	10.2466	10.3362	10.2386	10.191	10.2406	10.2027	10.1027	10.2139	10.3704	10.2637	10.1398	10.4799	10.2049	10.3397	10.2501	10.27	10.2202	10.3478	10.1976	10.1623	10.2477	10.2598	10.2586	10.2773	10.2594	10.2698	10.2623	10.2228	10.4689	10.34	10.1981	10.1769	10.3269	10.2453	10.3242	10.2482	10.213	10.5242	10.354	10.427	10.312	10.3258	10.3168	10.3631	10.4363
BnaC06g27900D	4.20003	3.61924	3.53574	3.38693	3.2082	3.587	4.10938	3.79531	3.81315	3.71805	3.56764	3.69856	3.82062	3.91285	3.89121	4.46831	4.07022	3.3594	3.57906	3.66184	3.71981	3.50573	3.55066	3.61414	3.51591	3.50921	3.82642	3.49617	3.84706	3.96545	3.3717	3.35079	3.89619	3.75828	3.91494	3.24897	3.63028	3.81706	3.6578	3.78636	3.41842	3.37525	3.83055	3.77233	3.3683	3.50594	3.6235	3.42288	3.49472	3.64582	3.87412	3.26191	3.73519	3.40105	3.72103	3.97639	3.85835	3.64247	3.51059	3.77704	4.17435	3.43349
BnaC06g27910D	7.24074	6.82576	6.48722	6.81818	7.07969	6.65104	7.01117	6.63894	7.54361	7.05355	6.97754	6.67346	7.00935	6.69281	6.8191	7.61077	6.89849	7.55125	7.89247	7.30856	6.82907	7.09262	6.73312	6.61957	6.99929	7.78451	6.978	6.91915	6.45786	6.63034	6.87462	7.09203	7.49655	7.07773	7.52527	7.31629	7.03588	6.46839	7.55676	7.39232	7.3528	7.54507	7.01509	6.48913	6.92606	7.59018	6.64223	6.61581	7.02539	7.05274	6.97671	7.44471	6.71675	6.49773	6.87982	7.43716	7.30741	6.96605	7.01969	6.53474	6.83882	6.77648
BnaC06g27920D	-2.46437	-2.46394	-2.46416	-2.46458	-2.46444	-2.46369	-2.46409	-2.46428	-2.4642	-2.46404	-2.46417	-2.46415	-2.46414	-2.46389	-2.46399	-2.46391	-2.46415	-2.46437	-2.46415	-2.46429	-2.4641	-2.46415	-2.4639	-2.46405	-2.46412	-2.46424	-2.46458	-2.46468	-2.46375	-2.46416	-2.46404	-2.46249	-2.46413	-2.46408	-2.46405	-2.46442	-2.46436	-2.46408	-2.4641	-2.4643	-2.4642	-2.46434	-2.4643	-2.46375	-2.46436	-2.46393	-2.46418	-2.46448	-2.4641	-2.46407	-2.46442	-2.46401	-2.4641	-2.46414	-2.46387	-2.46427	-2.46465	-2.46408	-2.46439	-2.46385	-2.46393	-2.46403
BnaC06g27930D	4.6772	3.59549	3.52016	3.9153	4.27937	3.37094	4.95344	3.78758	3.90898	3.67686	3.62625	4.19332	3.93163	3.69628	3.53725	3.42525	3.63139	3.44969	4.8878	3.57675	3.84526	3.90681	3.73718	3.59832	3.45473	3.67365	3.35276	3.35456	3.75015	3.56012	3.68046	3.36347	4.70565	3.85425	4.04006	3.77104	4.3783	3.46682	3.57841	3.95164	3.93382	3.59148	3.32436	4.23853	3.94035	3.86411	4.1924	4.27157	3.81232	3.883	3.77167	3.53135	3.61924	3.12449	3.74271	3.8933	3.88256	3.45661	4.00546	3.5235	4.25655	3.4834
BnaC06g27940D	5.97154	5.66146	5.84697	6.10269	6.22141	6.13036	6.35337	6.20419	5.99118	5.90619	6.01787	6.31521	5.97447	6.29161	6.23763	6.03977	6.22901	5.83684	6.35324	5.82883	5.93558	6.12241	6.21268	6.27354	5.89296	5.89563	5.83198	6.10299	6.32587	6.32814	5.85176	6.25884	6.57698	6.00263	6.31063	5.61745	6.24921	5.81183	5.92227	6.07038	5.89476	6.20404	5.89023	6.51932	6.19958	6.19748	5.78877	6.09486	5.48264	5.90902	5.87867	5.68743	5.98553	5.35262	6.19431	6.07161	5.9905	6.00398	5.98027	6.09241	6.29147	6.0245
BnaC06g27960D	4.38375	4.17698	4.5256	4.35355	4.585	4.5691	4.61394	4.30081	4.10067	4.50811	4.45733	4.59621	4.27811	4.23472	4.3753	4.55721	4.74639	4.36367	4.83762	4.46728	4.91614	4.54191	4.43855	4.42677	4.6135	4.32667	4.7408	4.44664	4.4372	4.27797	4.39811	4.44155	4.24608	4.50488	4.74002	4.83786	4.40567	4.52932	4.39656	4.5037	4.5247	4.79198	4.46145	4.29681	4.2133	4.31654	4.22237	4.3232	4.27766	4.38414	4.41244	4.24664	4.56997	4.66946	4.37564	4.41624	4.52445	4.34786	4.57046	4.66295	4.15459	4.60816
BnaC06g27970D	-1.11385	-1.20951	-1.17515	-1.18836	-1.12018	-1.20405	-1.0954	-1.21644	-1.21498	-1.21154	-1.2143	-1.21396	-1.18964	-1.20841	-1.21055	-1.2088	-1.09678	-1.20904	-1.20416	-1.21653	-1.17387	-1.20415	-1.19875	-1.21176	-1.21337	-1.20617	-1.16811	-1.2188	-1.20545	-1.2043	-1.20188	-1.21659	-1.21364	-1.21255	-1.21184	-1.21732	-1.18133	-1.17342	-1.17387	-1.17903	-1.21502	-1.2168	-1.21659	-1.16639	-1.21694	-1.20922	-1.2147	-1.12284	-1.17095	-1.20246	-1.21731	-1.21094	-1.20312	-1.22085	-1.20804	-1.2164	-1.21496	-1.20264	-1.21714	-1.19764	-1.19941	-1.21133
BnaC06g27980D	0.498847	0.402064	0.397043	0.611924	0.425731	0.408205	0.44365	0.394467	0.396278	0.446403	0.519938	0.440384	0.553938	0.454522	0.495015	0.453481	0.521361	0.570294	0.477247	0.394195	0.39838	0.538972	0.418982	0.445851	0.484043	0.47172	0.616352	0.386714	0.406603	0.412631	0.415426	0.469602	0.397653	0.398801	0.399546	0.426799	0.499181	0.398846	0.398378	0.394094	0.477833	0.535801	0.469571	0.663431	0.565157	0.452383	0.438583	0.60521	0.487871	0.481922	0.42686	0.447941	0.413993	0.421124	0.403698	0.394592	0.448219	0.414544	0.428183	0.420707	0.418244	0.491959
BnaC06g27990D	9.51335	9.21144	9.10194	9.0907	9.12183	9.36088	9.05469	9.16962	9.01583	9.2462	9.11862	9.02493	9.12362	9.25572	9.29502	9.10481	9.17078	9.14982	9.04718	8.99362	9.01601	9.19944	9.26678	9.07488	9.04499	9.12615	8.98367	9.00132	9.25033	9.21628	9.15887	9.02353	9.09503	9.1695	8.98232	8.92424	8.99137	8.8929	9.13695	9.04563	8.9139	9.03058	9.07673	9.0764	8.93334	9.2223	9.04577	9.07304	9.16034	9.17608	9.13433	8.83717	8.97108	9.12353	9.30606	9.05226	8.98008	9.22283	8.98958	9.19921	9.31682	9.2487
BnaC06g28000D	-2.05113	-2.0445	-2.04791	-2.05446	-2.0523	-2.04055	-2.04676	-2.02151	-2.04845	-2.04597	-2.01971	-2.04771	-2.01266	-2.0437	-2.04525	-2.04399	-1.99126	-2.05585	-2.05233	-2.04997	-2.04698	-2.05232	-2.04842	-2.04613	-2.04729	-2.05378	-2.07372	-2.05604	-2.01331	-2.05243	-2.02242	-2.02186	-2.04749	-2.04669	-2.04618	-2.05194	-2.05107	-2.04666	-2.04698	-2.05004	-2.04848	-2.02238	-2.05012	-2.04158	-2.02274	-2.04429	-2.04825	-2.0528	-2.01902	-2.0511	-2.05192	-2.04553	-2.02332	-2.05621	-2.04343	-2.04967	-2.03377	-2.05123	-2.05149	-2.04761	-2.04889	-2.04581
BnaC06g28020D	5.79662	5.96826	5.85218	6.1021	5.85329	5.75802	6.20343	5.98329	5.8111	5.87627	5.8982	5.94705	6.0782	6.14502	5.96884	5.49084	5.7555	5.6819	6.02717	5.7915	6.19054	5.72213	6.0545	5.67293	6.13321	5.63379	6.03242	6.01003	5.45365	5.91487	5.83843	5.78378	5.66859	5.79651	5.74902	5.69938	6.21958	6.03958	5.58158	5.79904	5.69125	5.44137	5.93388	5.64439	5.9058	5.72971	6.00638	5.98949	6.05245	5.80005	6.11017	5.26479	5.47309	6.04959	6.08144	5.82993	5.84559	6.15084	5.88799	6.12986	6.02921	5.638
BnaC06g28040D	-2.16851	-2.1632	-2.16594	-2.17118	-2.14682	-2.16004	-2.16501	-2.16742	-2.16637	-2.16438	-2.16598	-2.14315	-2.16334	-2.16256	-2.1638	-2.16279	-2.16581	-2.17192	-2.14647	-2.16758	-2.16519	-2.16909	-2.16597	-2.16451	-2.16543	-2.17026	-2.17673	-2.17245	-2.16085	-2.16918	-2.16778	-2.1677	-2.16559	-2.16496	-2.16455	-2.16916	-2.16847	-2.16493	-2.16519	-2.16764	-2.16639	-2.16812	-2.1677	-2.16086	-2.1684	-2.16303	-2.16621	-2.16985	-2.17073	-2.16812	-2.16915	-2.16403	-2.1685	-2.14885	-2.09446	-2.16735	-2.17478	-2.16822	-2.1688	-2.16532	-2.09846	-2.16425
BnaC06g28050D	5.04797	4.44573	4.27918	4.91225	4.87381	4.53801	5.78258	5.16549	4.68654	4.51615	4.70619	4.92717	4.91012	4.83493	4.64919	4.49421	4.50675	4.90807	5.66392	4.47697	4.82871	4.59101	4.62311	4.5648	4.52343	4.41553	4.44595	4.32809	4.60794	4.27402	4.40112	4.3514	5.21569	4.77918	4.7786	4.42941	5.53272	4.73722	4.58476	4.82377	4.5302	4.67647	4.65976	4.76126	4.78249	4.51515	5.00221	5.04931	4.58496	4.53463	4.67657	4.76025	4.29657	4.40596	4.47999	4.67768	4.95773	5.00683	4.97884	4.53205	5.2482	4.46441
BnaC06g28080D	6.36782	5.87038	5.4511	6.03419	6.18887	6.34622	5.54067	6.01284	5.68271	6.11036	6.00973	5.69071	6.06905	6.1144	5.70143	6.05822	6.08569	6.1985	5.96639	5.77489	5.77206	5.91142	5.90754	5.6584	5.78493	5.8751	5.68942	5.64394	5.92275	6.37438	5.99958	5.73076	5.82945	5.75739	5.81322	5.89156	6.10023	6.01301	5.95893	5.78287	5.91344	5.37922	6.17238	6.10368	6.02767	5.53852	5.61872	5.77693	6.41817	5.73623	6.29308	6.09983	5.78132	6.19191	5.68006	5.68958	5.88431	5.87968	5.76331	6.05465	5.66684	5.84736
BnaC06g28090D	7.577	7.53418	7.79697	7.61131	7.69125	7.69644	7.66585	7.64704	8.01631	7.75942	7.82008	7.51686	7.65933	7.47503	7.51652	7.55466	7.43082	7.77252	7.99298	7.75458	7.25816	7.43875	7.41191	7.40693	7.5342	8.072	7.55333	7.32823	7.55304	7.59942	7.58529	7.64714	7.96343	7.54664	7.72224	7.60281	7.51061	7.62931	7.69243	7.8037	7.75916	7.72712	7.60827	7.64406	7.81911	7.76498	7.58708	7.65146	7.5608	7.74224	7.6383	7.78839	7.28676	7.48586	7.75328	7.98861	7.90936	7.60145	7.60086	7.13594	7.7304	7.58758
BnaC06g28100D	-2.46451	-2.46375	-2.46414	-2.4649	-2.46465	-2.46329	-2.46401	-2.46436	-2.4642	-2.46392	-2.46415	-2.46412	-2.46193	-2.46366	-2.46383	-2.46369	-2.46412	-2.46452	-2.46412	-2.46112	-2.46403	-2.46412	-2.46367	-2.46394	-2.46407	-2.46429	-2.46598	-2.46508	-2.46341	-2.46413	-2.46393	-2.4644	-2.46409	-2.464	-2.46394	-2.46461	-2.46451	-2.464	-2.46403	-2.46439	-2.46421	-2.46446	-2.4644	-2.46341	-2.4645	-2.46372	-2.46418	-2.46471	-2.46511	-2.46398	-2.4646	-2.46387	-2.46403	-2.46411	-2.46362	-2.46434	-2.46502	-2.46399	-2.46455	-2.46357	-2.46372	-2.4639
BnaC06g28110D	2.03624	1.7275	1.79075	1.97371	1.64852	1.80751	1.71437	1.69769	1.9318	1.89196	1.70756	1.75154	1.71152	1.68012	1.81547	1.73056	1.79214	1.67932	1.69339	1.65654	1.757	2.01378	1.90262	1.88998	1.83669	1.74353	1.49661	2.04996	1.99555	1.91414	1.87983	1.73421	1.71025	1.75918	1.84871	1.82084	1.79738	1.88327	1.66744	1.97088	2.08942	2.01836	1.6958	1.8512	1.76375	2.10948	1.7877	1.64685	1.73551	1.75993	1.64977	1.67297	2.0251	1.61347	1.92459	2.00724	1.70633	1.87424	1.91804	1.91078	1.77353	2.07963
BnaC06g28120D	4.4101	4.38113	4.75268	4.61889	4.53653	4.36258	4.8579	4.60096	4.76561	4.52758	4.47951	5.18845	4.48209	4.37445	4.72181	4.62708	4.36164	4.28056	4.81029	4.23899	4.75422	4.81059	4.48298	4.92227	4.66076	4.58958	4.63113	4.46897	4.63416	4.58939	4.50848	4.5871	4.63177	4.36944	4.91962	4.29613	4.65422	4.18911	4.4908	4.53184	4.57165	4.85808	4.18112	4.66307	4.32783	4.50723	4.70092	4.44616	4.09772	4.52444	4.31868	4.64182	4.50795	4.15839	4.84243	4.6959	4.66375	4.54958	4.73174	4.71181	4.75175	4.74229
BnaC06g28130D	-1.75583	-1.74931	-1.75267	-1.75911	-1.75699	-1.7176	-1.75153	-1.72667	-1.7532	-1.75075	-1.75272	-1.75247	-1.75474	-1.7207	-1.75005	-1.7488	-1.75252	-1.72468	-1.74902	-1.75469	-1.75175	-1.74902	-1.74517	-1.75091	-1.69642	-1.75045	-1.77148	-1.73403	-1.74642	-1.74912	-1.7474	-1.72702	-1.75225	-1.69583	-1.72315	-1.72882	-1.72796	-1.72362	-1.75175	-1.75476	-1.75322	-1.75535	-1.75484	-1.74643	-1.7557	-1.7491	-1.753	-1.75748	-1.73684	-1.74781	-1.75662	-1.75032	-1.74828	-1.75574	-1.74826	-1.7544	-1.75671	-1.72012	-1.75619	-1.74438	-1.74564	-1.7506
BnaC06g28140D	-2.17	-2.16446	-2.16731	-2.17278	-2.17098	-2.16116	-2.16635	-2.16886	-2.16776	-2.16569	-2.16735	-2.16714	-2.16457	-2.16379	-2.16509	-2.16403	-2.16718	-2.1766	-2.17374	-2.14542	-2.16653	-2.17374	-2.17048	-2.16582	-2.14318	-2.17496	-2.18159	-2.1505	-2.16201	-2.17383	-2.14875	-2.16915	-2.16695	-2.14268	-2.16587	-2.17068	-2.16995	-2.14266	-2.14293	-2.16909	-2.16778	-2.16959	-2.16915	-2.16202	-2.16988	-2.16428	-2.16759	-2.1714	-2.1521	-2.17272	-2.17066	-2.16532	-2.17311	-2.12917	-2.16357	-2.16878	-2.17722	-2.12561	-2.1703	-2.1698	-2.17087	-2.16555
BnaC06g28150D	-0.792414	-0.677439	-0.789893	-0.794833	-0.793291	-0.778606	-0.788951	-0.74652	-0.790329	-0.788296	-0.789935	-0.789732	-0.794779	-0.784749	-0.787696	-0.785308	-0.789769	-0.793368	-0.790664	-0.747082	-0.789134	-0.743925	-0.73241	-0.788427	-0.645409	-0.791804	-0.802452	-0.699782	-0.780586	-0.790745	-0.789328	-0.791638	-0.789546	-0.688512	-0.788475	-0.604329	-0.792375	-0.737557	-0.789135	-0.747289	-0.790349	-0.707478	-0.747508	-0.780607	-0.709109	-0.7859	-0.790165	-0.79366	-0.807943	-0.740398	-0.713345	-0.787932	-0.695438	-0.479164	-0.784228	-0.746261	-0.764257	-0.78978	-0.792689	-0.785607	-0.787848	-0.63522
BnaC06g28190D	-1.64595	-1.63976	-1.64295	-1.64834	-1.62064	-1.60966	-1.64187	-1.64468	-1.64346	-1.61472	-1.643	-1.64277	-1.6351	-1.63901	-1.64046	-1.63928	-1.64281	-1.64013	-1.63684	-1.64487	-1.64208	-1.63683	-1.63318	-1.64128	-1.61596	-1.61179	-1.65055	-1.60394	-1.61061	-1.63693	-1.63529	-1.64501	-1.64255	-1.58899	-1.64134	-1.64672	-1.6195	-1.64178	-1.61567	-1.64494	-1.64348	-1.61909	-1.64501	-1.63703	-1.64583	-1.63956	-1.64327	-1.5947	-1.64356	-1.63569	-1.6467	-1.64073	-1.63613	-1.64424	-1.63876	-1.61819	-1.64414	-1.63581	-1.64629	-1.63243	-1.63362	-1.64099
BnaC06g28200D	-2.46488	-2.4635	-2.46421	-2.46558	-2.46513	-2.46267	-2.46397	-2.4646	-2.46432	-2.45788	-2.46422	-2.46417	-2.46414	-2.46333	-2.46365	-2.46339	-2.46418	-2.46528	-2.46454	-2.46464	-2.46402	-2.46454	-2.46372	-2.46384	-2.46408	-2.46484	-2.46595	-2.46591	-2.46288	-2.46456	-2.46419	-2.46467	-2.46412	-2.46396	-2.46385	-2.46506	-2.46487	-2.46395	-2.46402	-2.46466	-2.46433	-2.46478	-2.46467	-2.46288	-2.46486	-2.46345	-2.46428	-2.46524	-2.46436	-2.46428	-2.46505	-2.46371	-2.46438	-2.46451	-2.46327	-2.46458	-2.46617	-2.46431	-2.46496	-2.45763	-2.46382	-2.46377
BnaC06g28210D	-1.78658	-1.80798	-1.81135	-1.78988	-1.81569	-1.80407	-1.81021	-1.81318	-1.81188	-1.80943	-1.8114	-1.81115	-1.80473	-1.80718	-1.80872	-1.80747	-1.8112	-1.81848	-1.78714	-1.81338	-1.81043	-1.81508	-1.81121	-1.80958	-1.78278	-1.81652	-1.82785	-1.79222	-1.80507	-1.78724	-1.81345	-1.78558	-1.81093	-1.81014	-1.80964	-1.81534	-1.75858	-1.81011	-1.81043	-1.81345	-1.81191	-1.7861	-1.78559	-1.80508	-1.81439	-1.80777	-1.81168	-1.78824	-1.82046	-1.78592	-1.81532	-1.809	-1.81434	-1.79352	-1.80692	-1.78514	-1.79768	-1.78605	-1.78694	-1.81042	-1.81168	-1.80927
BnaC06g28230D	-1.55556	-1.57865	-1.58229	-1.56049	-1.58697	-1.57443	-1.46043	-1.58427	-1.58287	-1.58021	-1.55219	-1.58208	-1.57251	-1.57779	-1.57945	-1.5781	-1.58213	-1.58217	-1.5181	-1.58448	-1.5813	-1.5784	-1.57424	-1.58038	-1.58162	-1.57996	-1.53534	-1.56317	-1.57551	-1.57852	-1.57664	-1.58464	-1.52152	-1.58099	-1.55029	-1.58659	-1.58566	-1.58095	-1.55114	-1.58456	-1.58289	-1.58519	-1.55449	-1.57553	-1.58557	-1.57842	-1.58265	-1.52836	-1.58646	-1.5771	-1.58657	-1.57975	-1.57761	-1.58745	-1.57751	-1.58417	-1.58674	-1.57724	-1.58611	-1.57337	-1.57474	-1.58005
BnaC06g28250D	7.56052	8.38415	8.13093	8.29322	8.29959	8.08083	8.45201	8.21179	8.07847	8.03555	8.11756	8.41503	8.33552	8.28529	8.2927	8.10166	8.31188	8.02581	8.06322	8.10874	8.39308	8.12066	8.35662	8.16724	8.29479	8.07862	8.34596	8.27259	8.13278	8.24023	8.34569	8.06951	8.12583	8.17179	8.19532	8.27907	8.15288	8.26019	8.05534	7.94432	8.04992	8.13446	8.25311	8.32313	8.3042	8.14602	8.36784	8.32372	8.25696	8.29562	8.45358	8.28729	8.27655	8.27746	8.26422	7.96147	8.21568	8.36991	8.08553	8.34504	8.24394	8.3682
BnaC06g28260D	7.58325	7.61738	7.65708	7.71609	7.67979	7.51156	7.54261	7.74509	7.45492	7.57764	7.51089	7.72504	7.52611	7.73023	7.47563	7.57422	7.5909	7.5734	7.75005	7.61712	7.55897	7.62794	7.64325	7.6343	7.72817	7.51747	7.75354	7.49423	7.4722	7.64322	7.77427	7.77343	7.65424	7.6318	7.57431	7.77928	7.648	7.41096	7.51264	7.62771	7.58514	7.64833	7.71101	7.69154	7.67096	7.6917	7.75743	7.6401	7.56768	7.66055	7.48249	7.75518	7.67054	7.74308	7.60352	7.57196	7.65823	7.71566	7.6136	7.55565	7.59139	7.62954
BnaC06g28270D	7.4026	8.10801	7.93894	7.66241	7.60003	7.96194	7.55881	7.80807	7.74517	7.69215	7.78941	7.75254	7.91269	7.80903	7.97419	7.76377	7.71107	7.87924	7.35052	7.81877	7.7619	7.85005	8.08799	7.77763	7.80566	7.7269	7.83366	7.73611	7.82506	7.66706	7.90306	7.94602	7.62855	7.71756	7.83186	7.91355	7.89604	7.76965	7.86639	7.5764	7.63367	7.64577	7.91521	7.7242	7.7064	7.82161	7.75455	7.77444	7.84426	7.65796	7.77297	7.83042	7.86247	8.0634	7.79444	7.77525	7.65854	7.79694	7.76711	7.9199	7.73292	7.86098
BnaC06g28280D	3.41132	3.2717	3.6347	2.8902	2.84945	3.1542	2.89832	3.2144	3.02844	3.23944	3.03577	3.39502	3.13468	3.21832	3.28749	3.28321	3.28795	3.35878	3.12298	3.20995	3.41527	3.25322	3.3803	3.56429	3.29936	3.34627	2.92996	2.92512	3.18027	3.05289	3.21168	3.37622	3.043	3.34227	3.20246	3.60126	2.95933	3.15999	3.15383	2.93912	3.0941	2.86348	3.23255	3.26169	3.02207	3.13201	3.0981	2.96672	3.4331	3.20596	3.21576	2.95295	3.19955	3.18019	3.22371	3.07357	2.91813	3.20422	3.22573	3.17705	3.08715	3.3356
BnaC06g28290D	-2.3448	-2.34359	-2.34421	-2.34541	-2.34502	-2.34287	-2.344	-2.33938	-2.34431	-2.34386	-2.34422	-2.34418	-2.34393	-2.34344	-2.34373	-2.3435	-2.34419	-2.34461	-2.34396	-2.34459	-2.34404	-2.34396	-2.34325	-2.34389	-2.3441	-2.34423	-2.34541	-2.3457	-2.34305	-2.34398	-2.34366	-2.34462	-2.34414	-2.34399	-2.3439	-2.34495	-2.34479	-2.34398	-2.34404	-2.3446	-2.34432	-2.34471	-2.33944	-2.34305	-2.34478	-2.34355	-2.34428	-2.34511	-2.34402	-2.34374	-2.34495	-2.34378	-2.34382	-2.34416	-2.34339	-2.34454	-2.34539	-2.34376	-2.3397	-2.3431	-2.34333	-2.34383
BnaC06g28300D	8.02594	8.81627	8.71828	8.78698	8.77082	8.41393	8.75792	8.65375	8.53087	8.68207	8.70599	8.75348	8.76369	8.73462	8.56161	8.44101	8.73099	8.55046	8.67723	8.63595	8.74706	8.60645	8.73692	8.54669	8.72377	8.61656	8.68637	8.65499	8.88218	8.67332	8.73127	8.41484	8.71459	8.76707	8.55701	8.52718	8.78831	8.61156	8.52003	8.49994	8.75855	8.66997	8.74069	8.82162	8.78432	8.51855	8.67982	8.84136	8.76823	8.65317	8.7738	8.58678	8.82977	8.85545	8.70306	8.5247	8.5482	8.87027	8.69559	8.69421	8.7556	8.52403
BnaC06g28310D	-2.40477	-2.40361	-2.40421	-2.40535	-2.40498	-2.40292	-2.40401	-2.40453	-2.4043	-2.40387	-2.40422	-2.40417	-2.40404	-2.40347	-2.40374	-2.39859	-2.40418	-2.40469	-2.40407	-2.40457	-2.39911	-2.40407	-2.40339	-2.4039	-2.4041	-2.40432	-2.40535	-2.40563	-2.4031	-2.40409	-2.40378	-2.40459	-2.40413	-2.404	-2.40391	-2.40491	-2.40476	-2.40399	-2.40405	-2.40458	-2.40431	-2.40468	-2.40459	-2.4031	-2.40475	-2.40358	-2.40427	-2.40506	-2.40403	-2.40386	-2.40491	-2.40379	-2.40394	-2.40415	-2.40343	-2.40452	-2.40543	-2.40388	-2.40483	-2.40325	-2.40347	-2.40384
BnaC06g28320D	7.49714	7.23202	7.13229	7.27508	7.5529	7.46008	6.92803	7.10542	7.21544	7.0071	7.30075	7.11315	7.31734	7.22324	7.54486	7.04338	7.33492	7.20338	7.52069	7.14742	7.08539	7.26079	7.20528	7.40831	7.13961	7.15513	7.39332	7.18348	7.55601	7.00331	7.13664	7.03834	7.23694	7.18303	7.34862	7.25766	7.21166	7.24135	7.2511	7.29621	7.42508	7.2535	7.35404	6.92828	6.91346	7.19412	7.24488	7.19427	7.23323	7.32217	7.18957	7.0012	7.2211	7.1684	7.15305	7.2869	7.12945	7.09379	7.14754	7.24415	7.12483	7.48226
BnaC06g28330D	-2.52464	-2.52381	-2.52424	-2.52506	-2.52479	-2.52332	-2.5241	-2.52447	-2.52431	-2.524	-2.52425	-2.52421	-2.52545	-2.52371	-2.52391	-2.52375	-2.52422	-2.52495	-2.52451	-2.5245	-2.52412	-2.52451	-2.52402	-2.52402	-2.52416	-2.52469	-2.52646	-2.52526	-2.52344	-2.52452	-2.5243	-2.52452	-2.52419	-2.52409	-2.52402	-2.52475	-2.52464	-2.52408	-2.52412	-2.52451	-2.52431	-2.52458	-2.52452	-2.52344	-2.52463	-2.52379	-2.52428	-2.52485	-2.52197	-2.52436	-2.52474	-2.52394	-2.52442	-2.52442	-2.52368	-2.52446	-2.52194	-2.52437	-2.52469	-2.52392	-2.52408	-2.52398
BnaC06g28350D	4.92846	4.63098	4.43049	4.43378	4.55147	4.27913	4.90949	4.67255	4.8328	4.59912	4.90421	4.4123	4.49373	4.37158	4.38469	4.70088	4.48447	4.57426	4.61406	4.47071	4.60605	4.38579	4.51308	4.23339	4.7779	4.33939	4.44324	4.65354	4.82408	4.21404	4.70399	4.44401	5.04909	4.59464	4.63735	4.47606	4.60089	4.57262	4.20891	4.23348	4.28173	4.63638	4.28202	4.50649	4.56854	4.63912	4.87496	4.47959	4.77707	4.83461	4.39927	4.54123	4.58862	4.21971	4.61929	4.6764	4.81781	4.42095	4.78912	4.60929	4.71811	4.60521
BnaC06g28360D	11.1296	10.6792	10.7609	10.7909	10.8732	10.5947	10.9822	10.7852	11.1333	10.7623	10.9125	10.836	10.7244	10.4512	10.6552	10.7969	10.6887	10.8753	11.0873	10.7965	10.8299	10.6209	10.6598	10.6021	10.687	11.0207	10.8515	10.6769	10.572	10.4866	10.668	10.679	11.1737	10.778	10.8767	10.7543	10.9796	10.8751	10.7121	10.966	10.8595	10.9147	10.7548	10.7622	10.9111	10.9474	10.8234	10.9578	10.7886	10.9033	10.8817	10.8691	10.6018	10.6309	10.8674	11.0207	11.0138	10.8532	10.903	10.6968	10.7868	10.6883
BnaC06g28380D	8.60965	8.42167	8.56996	8.95117	8.97299	8.73956	8.73172	8.6638	8.7982	8.36208	8.7954	8.70387	8.8387	8.70464	8.68865	8.67008	8.92182	8.59015	8.65163	8.93767	8.64786	8.87434	8.69477	8.83566	8.59655	8.74088	8.95221	8.92591	8.87174	8.7502	8.7257	8.86224	8.86121	8.73151	8.69942	8.69682	8.87122	8.98554	8.67277	9.01189	8.90111	8.95071	8.7302	8.83115	8.88639	8.80292	8.55998	8.87046	8.60816	8.84977	8.78706	8.65859	8.93872	8.73628	8.77014	8.74364	8.64139	8.82963	8.87732	8.97798	8.83437	8.68317
BnaC06g28390D	6.40688	7.15574	6.71496	6.94377	6.99317	6.90702	6.80032	6.64138	6.4716	6.68046	6.94157	6.81628	6.7557	7.01303	6.48993	6.59553	6.80632	6.78392	6.72895	6.93877	6.73947	6.69005	6.74147	6.51603	6.46037	7.02515	6.60601	6.59424	6.50746	6.77017	6.73537	6.56856	6.74846	6.60117	6.79581	6.6891	6.94778	6.79852	6.61161	6.8181	6.85805	6.58965	6.53728	6.74686	6.86333	6.52128	6.38603	6.94278	6.90527	6.88736	6.82656	6.7511	6.78354	6.7476	6.81339	6.53139	6.31474	6.6029	6.56038	6.72466	6.35904	6.58511
BnaC06g28400D	4.55887	4.42146	4.68535	4.93583	5.00568	4.54917	4.8548	4.68944	4.57731	4.31198	4.80274	4.92197	4.74337	4.71081	4.59945	4.72557	4.73295	4.69619	5.00033	4.66237	4.74426	4.32274	4.57884	4.48698	4.66705	4.65335	4.8903	4.81669	4.40736	4.65852	4.59144	4.55748	4.80409	4.73474	4.75552	4.79616	4.72348	4.41257	4.7229	4.45129	4.72327	4.97051	4.74692	4.5831	4.83876	4.42819	4.7716	4.68273	4.72104	4.68447	4.48947	4.71365	4.74055	4.79682	5.00214	4.86671	4.70226	4.72998	4.54487	4.42738	4.71456	4.55254
BnaC06g28410D	4.94915	4.52299	4.67749	4.73264	4.57526	4.38762	4.87827	4.96039	4.41302	4.77778	4.63457	4.93698	4.64701	4.82976	4.38146	4.21673	4.93489	4.60463	4.389	4.73861	4.71531	4.68964	4.81219	4.79155	4.34633	4.70864	4.78508	4.54709	4.53301	4.85763	4.83325	4.51095	4.49562	4.59591	4.19416	4.44367	4.75516	4.78877	4.60771	4.78447	4.52902	4.53123	4.51071	4.49963	4.67879	4.47266	4.64381	4.85778	4.25939	4.5282	4.38417	4.2456	4.4798	4.41853	4.53138	4.37198	4.23978	4.61733	4.59021	4.23291	5.2546	4.6295
BnaC06g28430D	5.09845	5.23006	5.32776	5.7169	5.72938	5.67412	5.80154	5.83899	5.3549	5.45326	5.34305	5.85656	5.54716	5.79779	5.84372	5.49001	6.01091	5.62296	6.02955	5.57121	5.33325	6.31418	5.71788	5.88518	5.95652	5.42242	5.64911	5.76623	5.37885	6.05907	5.71679	5.71574	5.55933	5.47122	5.78061	5.3965	5.5153	5.4727	5.64284	5.59225	5.59456	5.52486	6.00214	5.81089	5.6253	5.65588	5.50677	5.69274	5.38713	5.44598	5.28811	5.29808	5.61897	5.10666	5.79634	5.29907	5.40957	5.35155	5.40528	5.35302	5.12336	5.36694
BnaC06g28440D	7.891	7.96021	8.01616	7.93911	8.07503	8.24298	8.05803	7.95594	8.09141	8.03604	7.85295	7.87729	7.85689	8.16877	7.96444	8.11672	8.01942	8.1887	8.29746	8.1009	7.7431	7.97669	7.97944	8.1006	7.90534	7.91537	7.80743	7.93801	8.08234	8.16348	7.9484	8.08538	8.04821	7.99168	7.98215	8.02108	8.15117	7.97823	8.31099	8.0648	7.98523	7.84933	8.08496	8.37742	7.7716	7.97415	7.84622	8.0432	8.01301	7.925	7.85672	7.89711	7.88479	7.88389	7.98824	8.03374	7.85869	7.83151	7.92421	7.98439	7.93807	8.03095
BnaC06g28450D	2.63127	2.68447	2.42661	2.67233	2.69298	2.61158	2.52486	2.40825	2.61401	2.49185	2.69243	2.58989	2.76023	2.89183	2.50052	2.69393	2.55097	2.76351	2.70347	2.77268	2.71214	2.40273	2.54482	2.61587	2.67075	2.71115	2.61135	2.54396	2.49305	2.73872	2.81346	2.48085	2.59359	2.439	2.69176	2.67316	2.35722	2.82025	2.5625	2.82586	2.61359	2.47424	2.85025	2.646	2.85282	2.41382	2.50499	2.5715	2.75735	2.41331	2.70103	2.45099	2.50572	2.39055	2.57069	2.59316	2.47224	2.46203	2.56299	2.55496	2.4869	2.35131
BnaC06g28460D	4.95581	5.4345	5.48891	5.58496	5.42861	5.39044	5.63006	5.42302	5.0466	5.27268	5.36841	5.23032	5.33524	5.59548	5.45106	5.25967	5.36259	5.1834	5.00174	5.33108	5.28168	5.3633	5.70514	5.52058	5.17531	5.35095	5.44025	5.15556	5.08517	5.45124	5.31366	5.13979	5.35976	5.46161	5.28177	5.49074	5.42077	5.36613	5.10846	5.12613	4.98364	4.93766	5.56392	5.45575	5.13333	5.34971	5.11414	5.50828	5.61234	5.58698	5.51316	5.53509	5.45583	5.70191	5.28422	5.31637	5.30134	5.5805	5.28529	5.42851	5.41708	5.37202
BnaC06g28490D	10.2869	10.211	10.3052	10.3124	10.3621	10.3331	10.2871	10.5672	10.4908	10.4136	10.414	10.3237	10.1593	10.1992	10.1173	10.2863	10.2338	10.2662	10.2691	10.2775	10.2546	10.3146	10.2138	10.1782	10.0358	10.4487	10.1657	10.0536	10.3963	10.1853	10.2707	10.1525	10.5128	10.2477	10.3403	10.1882	10.3367	10.1408	10.3255	10.3334	10.3136	10.2534	10.2161	10.416	10.2153	10.4606	10.4125	10.4065	10.2356	10.4234	10.2244	10.2988	10.0026	10.2107	10.4001	10.4804	10.4386	10.4435	10.2414	10.373	10.5406	10.3092
BnaC06g28500D	5.01205	5.37022	5.11882	5.37201	5.05548	4.78432	5.15144	5.29207	5.45454	5.33525	5.03934	5.08958	5.03793	5.33162	5.09252	5.48463	4.80311	5.26835	5.61349	5.11392	5.10207	5.10615	4.82221	5.27448	5.23773	5.48385	5.57061	5.26161	5.25333	5.14188	5.01866	5.26085	5.50457	5.35074	5.51551	5.36297	5.38375	4.94223	4.97498	5.15896	5.37001	5.05053	5.34338	5.15184	5.3759	5.41686	5.32205	5.06214	5.12244	5.38973	5.35231	5.33869	5.18014	5.13519	5.28227	5.46812	5.2134	5.31198	5.35047	5.03617	5.19039	5.36018
BnaC06g28520D	7.50446	8.01572	7.8938	7.58794	7.34678	7.92481	7.7204	7.92534	7.40746	7.21784	7.36699	7.93176	7.61798	7.81763	7.66454	7.37511	8.09001	7.28469	7.42011	7.80044	7.3756	7.79405	8.07533	8.1568	7.91816	7.22668	7.80733	7.93631	7.71312	8.10719	7.61556	7.94035	7.12758	7.57656	7.68866	7.902	7.45411	7.60884	7.64607	7.49857	7.28908	7.87835	7.46707	7.87906	7.46791	7.651	7.67886	7.36926	7.67898	7.49684	7.71219	7.4844	8.01005	7.88584	7.59308	7.45902	7.58624	7.52224	7.81173	7.73294	7.6298	7.8865
BnaC06g28530D	-2.5244	-2.52404	-2.52423	-2.52458	-2.52446	-2.52383	-2.52416	-2.52433	-2.52426	-2.52412	-2.52423	-2.52422	-2.52424	-2.524	-2.52408	-2.52401	-2.52422	-2.52453	-2.52434	-2.52434	-2.52418	-2.52434	-2.52413	-2.52413	-2.52419	-2.52442	-2.52468	-2.52467	-2.52388	-2.52435	-2.52425	-2.52435	-2.5242	-2.52416	-2.52413	-2.52444	-2.5244	-2.52416	-2.52418	-2.52434	-2.52426	-2.52437	-2.52435	-2.52388	-2.52439	-2.52403	-2.52424	-2.52449	-2.52427	-2.52428	-2.52444	-2.5241	-2.5243	-2.5243	-2.52398	-2.52432	-2.52324	-2.52428	-2.52442	-2.52409	-2.52416	-2.52411
BnaC06g28540D	4.76832	4.4629	4.76497	5.16626	5.13713	4.82259	5.21203	4.8254	4.88139	4.59655	4.92112	4.75136	4.90357	4.61703	4.59333	4.94919	4.94846	5.0276	5.2279	4.8522	4.80252	4.69431	4.92722	4.96327	4.72348	5.14124	4.82203	4.45671	4.69095	4.63493	4.53956	4.99156	5.22094	4.64976	4.96072	4.64522	5.24447	4.67592	5.0013	4.93243	5.12849	4.87372	4.84563	4.62399	5.20261	5.1048	4.73016	4.88393	4.52215	4.96774	4.56886	4.81598	4.63598	4.82557	4.9256	5.08575	5.15669	4.81557	4.77038	4.74386	4.79302	4.65619
BnaC06g28550D	-2.46474	-2.46362	-2.4642	-2.46531	-2.46495	-2.46294	-2.464	-2.46451	-2.46429	-2.46387	-2.46421	-2.45935	-2.46414	-2.46348	-2.46374	-2.46353	-2.46417	-2.46506	-2.46446	-2.46455	-2.46404	-2.46446	-2.4638	-2.46389	-2.46409	-2.46471	-2.46561	-2.46558	-2.46311	-2.46448	-2.46418	-2.46457	-2.46412	-2.46399	-2.4639	-2.46488	-2.46474	-2.46398	-2.46404	-2.46456	-2.46429	-2.46466	-2.46457	-2.46312	-2.46472	-2.46358	-2.46425	-2.46503	-2.46432	-2.46425	-2.46488	-2.46379	-2.45952	-2.46444	-2.46343	-2.4645	-2.46579	-2.46428	-2.46481	-2.46366	-2.46388	-2.46384
BnaC06g28560D	-1.9047	-1.92592	-1.90155	-1.93568	-1.90585	-1.92204	-1.92813	-1.93108	-1.90208	-1.92736	-1.92931	-1.92907	-1.92366	-1.92513	-1.92665	-1.92541	-1.92911	-1.93747	-1.90636	-1.93128	-1.92835	-1.93406	-1.90252	-1.92751	-1.92865	-1.9355	-1.91824	-1.93724	-1.89532	-1.93417	-1.93245	-1.93142	-1.92884	-1.92806	-1.92757	-1.93322	-1.93236	-1.92803	-1.92835	-1.93135	-1.92982	-1.93193	-1.93143	-1.92305	-1.93228	-1.92571	-1.92959	-1.87864	-1.91092	-1.90515	-1.90548	-1.92693	-1.93333	-1.88411	-1.92487	-1.93099	-1.91681	-1.93299	-1.93277	-1.92944	-1.9307	-1.9272
BnaC06g28570D	6.11007	6.43807	6.56854	6.80245	6.32529	6.47425	6.14631	6.37709	6.635	6.45968	6.3546	6.51429	6.45761	6.52874	6.20153	6.30984	6.36631	6.3395	6.06379	6.6391	6.28669	6.43149	6.25286	6.35663	5.98584	6.73814	6.24031	6.36343	6.53554	6.49848	6.42234	6.33157	6.45731	6.55771	6.239	6.49935	6.45566	6.61099	6.59994	6.56704	6.56599	6.52424	6.42952	6.38876	6.48905	6.66547	6.51596	6.46699	6.21843	6.68459	6.4195	6.44394	6.16179	6.49533	6.37915	6.34821	6.6819	6.54809	6.48669	6.29588	6.53659	5.83976
BnaC06g28580D	0.706999	0.675066	0.614547	0.593008	0.757918	0.584331	0.704139	0.568563	0.691932	0.574768	0.614361	0.657007	0.63897	0.578696	0.575995	0.629168	0.69688	0.636524	0.587911	0.56825	0.617915	0.587924	0.734542	0.574501	0.700291	0.64476	0.602341	0.616373	0.582497	0.650183	0.590925	0.568023	0.914569	0.618976	0.789518	0.565258	0.739775	0.573598	0.661017	0.644675	0.652879	0.56722	0.606844	0.638582	0.772038	0.676291	0.570978	0.66283	0.574868	0.718112	0.565288	0.575513	0.653621	0.703979	0.631306	0.719029	0.574049	0.655014	0.637358	0.596454	0.731659	0.622246
BnaC06g28590D	-2.46435	-2.46396	-2.46416	-2.46454	-2.46441	-2.46373	-2.46409	-2.46427	-2.46419	-2.46404	-2.46416	-2.46415	-2.46414	-2.46391	-2.464	-2.46393	-2.46415	-2.46435	-2.46415	-2.46428	-2.4641	-2.46415	-2.46392	-2.46405	-2.46412	-2.46423	-2.46454	-2.46463	-2.46379	-2.46415	-2.46405	-2.46429	-2.46413	-2.46409	-2.46406	-2.46439	-2.46434	-2.46408	-2.4641	-2.46428	-2.46419	-2.46432	-2.46429	-2.46379	-2.46434	-2.46395	-2.46418	-2.46444	-2.4641	-2.46407	-2.46439	-2.46402	-2.4641	-2.46414	-2.4639	-2.46426	-2.4646	-2.46408	-2.46272	-2.46387	-2.46395	-2.46404
BnaC06g28600D	5.15836	5.47516	5.15677	5.1009	5.10475	5.16079	5.04931	5.29526	5.53456	5.40304	5.49533	5.10963	5.07012	5.05902	5.2385	5.02201	5.14526	5.05118	5.30358	5.31365	5.19859	5.57233	5.44707	5.37886	5.30665	5.18011	5.02715	5.23927	5.81821	5.37197	5.11924	5.46093	5.32961	5.62715	5.30761	5.32024	5.24646	5.46267	4.9966	5.50011	5.31305	5.4577	5.27823	5.0633	5.40421	5.05995	5.06727	4.85999	5.08683	5.50644	5.17867	5.1857	5.3949	5.07581	5.42008	5.48358	5.27281	5.09617	5.34277	5.48544	5.05995	5.21331
BnaC06g28610D	6.83178	6.91719	7.19958	7.16295	7.12145	7.43068	7.05543	7.07186	7.0947	6.84015	7.16133	7.08426	7.1178	7.15419	7.1978	7.49293	7.09427	7.26004	7.11615	7.10924	6.96905	7.24107	7.10787	7.35365	7.11077	7.1765	7.22579	7.23458	6.89301	6.91636	7.06684	7.36784	7.09195	7.36658	7.20557	7.26955	7.09241	7.35779	7.1554	7.12601	7.06233	7.26397	7.31524	7.10161	7.39972	7.14887	7.13155	7.14279	7.25257	7.18425	7.15433	7.33978	7.32942	7.17434	7.14659	7.19613	7.30481	7.11124	7.29898	7.35323	7.07943	7.15596
BnaC06g28630D	-0.026777	-0.0582869	-0.0624254	0.0867601	-0.0673407	-0.0532843	0.0770925	-0.0645659	-0.0630598	-0.0600946	-0.0624865	-0.0621914	-0.0615445	-0.0028801	0.0408516	-0.00385656	-0.0622452	-0.0617061	0.0989741	-0.023283	-0.0138493	-0.00301079	0.0105371	-0.0602865	-0.0148399	-0.00795461	-0.078457	-0.0106143	0.00448395	-0.00338082	0.00266013	-0.0649572	0.0291162	-0.0609718	-0.0603571	0.00725414	-0.0266218	-0.0128027	-0.013854	-0.0235107	0.0240523	-0.0655391	-0.0237495	-0.0545958	0.0484969	0.312553	0.106704	-0.0316483	-0.0390412	-0.0558257	-0.0669419	-0.0595607	-0.0564275	-0.102804	-0.0569497	0.0571041	0.113067	-0.0559894	-0.0664753	-0.0513593	-0.0530021	0.128052
BnaC06g28640D	0.850494	0.736953	0.679696	0.790906	0.742257	0.694027	0.895755	0.676362	0.762731	0.683335	0.723378	0.680061	0.728853	0.790508	0.68471	0.687172	1.20567	0.686672	0.752584	0.895607	0.681421	0.863093	0.701612	0.819847	0.725966	0.690776	0.776845	0.752194	0.803621	0.913905	0.759538	0.826145	0.725203	0.728265	0.861477	0.672636	0.674099	0.682023	0.681419	0.894747	0.721438	0.786883	0.753616	0.74896	0.674242	0.686577	0.7223	0.772278	0.78281	0.757743	0.709047	0.779531	0.755745	0.706539	0.741293	0.676524	0.678575	0.7572	0.673394	0.70324	0.767069	0.945869
BnaC06g28650D	6.4249	6.22167	6.33674	6.27845	6.18182	5.95266	6.03651	6.02223	6.15591	6.1405	6.13159	6.1666	6.14092	6.18961	6.09198	6.13362	5.71407	6.26409	6.22462	6.09125	5.99959	5.81436	5.96439	6.14372	6.14769	6.06899	6.11834	6.17386	6.04794	5.85982	6.18224	6.11164	6.45274	6.07691	6.40051	6.02849	6.05827	5.96453	6.06117	6.44251	5.95767	6.18894	6.08277	6.11394	6.11709	6.40217	6.10517	6.1065	6.12971	6.17329	6.11577	5.9961	6.2412	6.10762	6.09251	5.98493	6.07586	6.16628	6.24363	5.92166	6.39091	6.02243
BnaC06g28660D	-2.46484	-2.46353	-2.46421	-2.4655	-2.46507	-2.46276	-2.46398	-2.46457	-2.46431	-2.46382	-2.46422	-2.46417	-2.46414	-2.45781	-2.46368	-2.46343	-2.46418	-2.46521	-2.46451	-2.46461	-2.46402	-2.46451	-2.46374	-2.46385	-2.46408	-2.4648	-2.46584	-2.46581	-2.46296	-2.46453	-2.46419	-2.46464	-2.46412	-2.46397	-2.46387	-2.465	-2.46483	-2.46396	-2.46402	-2.46463	-2.46432	-2.46474	-2.46464	-2.46296	-2.46481	-2.46349	-2.46427	-2.46517	-2.46435	-2.45871	-2.465	-2.46374	-2.46437	-2.46449	-2.46332	-2.46455	-2.46605	-2.4643	-2.46491	-2.46358	-2.46384	-2.46379
BnaC06g28670D	-2.46446	-2.46387	-2.46418	-2.46475	-2.46456	-2.46353	-2.46407	-2.46434	-2.46422	-2.464	-2.46418	-2.46416	-2.46414	-2.4638	-2.46394	-2.46383	-2.46416	-2.46447	-2.46416	-2.46436	-2.46409	-2.46416	-2.46381	-2.46402	-2.46412	-2.46429	-2.46476	-2.46489	-2.46362	-2.46417	-2.46401	-2.46437	-2.46414	-2.46407	-2.46402	-2.46453	-2.46446	-2.46407	-2.46409	-2.46436	-2.46423	-2.46442	-2.46437	-2.46362	-2.46445	-2.46386	-2.46421	-2.46461	-2.46408	-2.46405	-2.46453	-2.46147	-2.46409	-2.46415	-2.46378	-2.46433	-2.46485	-2.46406	-2.46449	-2.46374	-2.46385	-2.46399
BnaC06g28680D	5.02518	5.21277	4.94446	4.80448	4.67051	5.40028	4.95277	5.10301	5.26883	4.82678	5.32135	4.84963	5.08903	4.44976	5.15901	4.87874	4.8902	5.19518	5.0932	4.98222	5.20241	5.20493	4.84419	4.97956	5.17139	5.04738	4.99756	4.88626	5.26783	4.87527	4.94613	5.00865	5.09358	5.09338	5.01866	5.29392	4.75643	4.86988	4.94333	4.69423	5.0486	5.2026	4.88863	4.72951	4.75975	5.08019	5.42549	5.1826	4.90935	5.02177	4.94385	5.23731	5.06603	4.49845	5.16115	5.27632	5.33872	5.12258	5.29454	5.09867	4.99375	4.67564
BnaC06g28690D	-2.0481	-2.04385	-2.04604	-2.05024	-2.04886	-2.04131	-2.0453	-2.04723	-2.04639	-2.04479	-2.04607	-2.04591	-2.03108	-2.04333	-2.04433	-2.04352	-2.04594	-2.04553	-2.04327	-2.04736	-2.04544	-2.04326	-2.04076	-2.04489	-2.04564	-2.0442	-2.05617	-2.03311	-2.04196	-2.04333	-2.04221	-2.04745	-2.04576	-2.04525	-2.04493	-2.04863	-2.04807	-2.04523	-2.04544	-2.04741	-2.0464	-2.04779	-2.04746	-1.96936	-2.04801	-2.04371	-2.04625	-2.03103	-2.05135	-2.04248	-2.04862	-2.04451	-2.04278	-2.04583	-2.04316	-2.02902	-2.04828	-2.04256	-2.03018	-2.04024	-2.04106	-2.04469
BnaC06g28700D	8.37236	8.56808	8.73211	8.53393	8.36842	8.57314	8.44762	8.3973	8.58136	8.46246	8.68834	8.38634	8.53442	8.5599	8.56442	8.7706	8.40599	8.4513	8.37768	8.55223	8.49998	8.73312	8.51127	8.3002	8.58051	8.49422	8.6206	8.5431	8.68287	8.61837	8.59297	8.61763	8.35173	8.52238	8.57331	8.64242	8.34802	8.62101	8.58381	8.55763	8.55422	8.64273	8.34872	8.53112	8.55331	8.63027	8.44879	8.35539	8.43977	8.38834	8.54449	8.55391	8.53829	8.50072	8.50081	8.59953	8.63177	8.41412	8.5836	8.47364	8.46704	8.53496
BnaC06g28720D	8.86017	11.1228	10.1854	8.40638	8.41901	9.633	8.71543	9.22704	10.3003	9.79857	9.6744	9.83388	10.122	9.04327	10.3515	9.47869	9.99896	9.72148	9.32126	9.84579	10.2482	9.38392	9.45301	9.72842	10.6307	8.86453	9.81128	10.4664	10.0172	8.73926	9.57687	8.51611	8.7436	10.9295	9.76612	11.2428	8.87348	10.2422	9.45116	8.85226	9.50784	10.5511	9.85165	9.14172	9.49451	9.65166	10.4769	9.01166	10.4531	10.4576	9.55504	10.3053	10.8831	11.431	9.90936	10.1563	9.4741	9.94078	10.8016	10.3832	9.28438	11.2043
BnaC06g28730D	8.19464	10.2176	9.33767	7.611	7.6514	8.47977	8.06908	8.53464	8.8203	8.87596	8.66967	8.88943	9.22471	8.30943	9.34238	9.05688	9.02662	8.71003	8.15259	8.8931	9.47356	8.62099	8.51752	8.62468	9.95955	8.20524	8.86078	9.5322	9.54825	8.00598	8.66726	7.7862	7.95578	9.52446	8.83343	10.146	8.16182	9.21541	8.53619	7.79503	8.45741	9.27644	9.05797	8.40878	8.69565	8.82074	9.59656	8.19428	9.40686	9.51954	8.64165	9.04978	9.58788	9.85042	9.31294	9.32968	8.6785	8.92642	9.90482	9.31378	8.42893	10.2162
BnaC06g28740D	4.88282	5.89503	5.28836	4.47266	4.48745	5.13823	4.72442	5.53182	5.29651	5.28791	5.15746	5.31511	5.51464	5.09399	5.84018	4.75389	5.95126	4.87913	4.95303	5.48339	5.95675	4.90786	5.53964	5.50962	6.03634	5.17887	4.83759	5.30757	5.74657	4.90446	5.0525	4.33177	4.86529	6.43127	5.08786	7.12427	5.00168	5.52894	4.85814	4.46667	5.20875	5.35618	5.43637	4.93962	5.11114	4.98908	5.78917	4.73414	5.88026	5.64342	5.20828	5.58741	5.96726	6.25459	5.50622	5.40449	5.05176	5.38629	7.1826	5.77649	5.5545	7.21931
BnaC06g28770D	10.2312	9.51495	9.60614	9.54836	9.55596	9.41156	9.71514	9.58512	9.87503	9.80687	9.7283	9.6597	9.66527	9.589	9.59567	9.64463	9.34198	9.71811	9.83308	9.47771	9.84229	9.48298	9.64946	9.52141	9.67069	9.86919	9.66761	9.44793	9.4174	9.36513	9.6575	9.50032	9.79146	9.57638	9.52779	9.43388	9.81861	9.73641	9.52849	9.52926	9.56047	9.58373	9.6424	9.67709	9.73621	9.6749	9.77676	9.7477	9.64815	9.50744	9.7219	9.68886	9.36945	9.58748	9.80046	9.75513	9.80749	9.76011	9.61918	9.56151	9.68734	9.3255
BnaC06g28780D	2.51441	2.62011	2.44679	2.57527	2.79565	2.48106	2.91652	2.6024	2.65994	2.59574	2.48662	2.44908	2.49568	2.4969	2.6076	2.44479	2.36245	2.46829	2.8159	2.46088	2.65365	2.47098	2.41189	2.59315	2.53557	2.68255	2.78316	2.47126	2.52315	2.67308	2.74601	2.52978	2.67906	2.41699	2.42214	2.59377	3.0078	2.46137	2.65362	2.71947	2.62579	2.52181	2.6278	2.57385	2.37512	2.39161	2.79017	2.9134	2.55728	2.38872	2.73101	2.47477	2.33415	2.42791	2.54786	2.53655	2.53516	2.61581	2.47599	2.58001	2.74234	2.42596
BnaC06g28790D	5.432	5.34136	5.60727	5.2349	5.11727	5.50101	5.99436	5.61936	5.16671	5.295	5.37683	5.56457	5.30656	5.43756	5.36565	5.46225	5.43314	4.93965	5.04185	5.74632	5.76749	5.39528	5.52631	5.72656	5.55867	5.39162	5.62217	5.29168	5.38692	5.41196	5.59846	5.60117	5.11004	5.42121	5.00508	5.24939	5.37122	5.4551	5.61549	5.36695	5.2198	4.90272	5.33489	5.29048	5.47515	5.42915	5.61521	5.26274	5.46013	5.57792	5.27763	5.52626	5.53501	5.82116	5.38984	4.85175	5.22622	5.46695	5.55148	5.76963	5.84219	5.7691
BnaC06g28800D	12.4879	12.9521	13.013	12.8372	12.8374	12.9128	12.6355	12.812	13.3967	13.0407	12.9354	12.8879	12.9373	12.7991	13.0307	13.1831	12.8214	13.1627	12.8892	13.1218	12.9311	12.9351	12.82	13.0411	13.1341	13.1175	13.0853	13.1143	12.9442	12.8153	12.9531	13.1758	13.0662	12.9215	13.1223	13.0932	12.9622	13.1334	12.9717	13.1216	13.1801	13.1889	13.0053	12.8181	13.0555	13.1837	12.921	12.7387	12.9189	13.0552	12.9497	13.291	12.9157	12.9808	12.9311	13.1952	13.285	12.9768	13.0548	12.9401	12.8922	13.0663
BnaC06g28810D	6.85618	6.92845	6.86935	7.39861	7.30745	6.96656	7.35044	7.1864	7.334	6.68305	7.21395	7.18556	7.14231	6.97665	7.05382	7.05323	7.04415	6.95073	7.45451	6.92066	7.04642	6.99795	7.10101	6.90696	6.77191	7.19791	6.99926	6.6934	7.0307	6.97369	6.76752	6.97752	7.33384	6.80686	7.10281	6.90419	7.32656	6.83396	7.00512	6.87844	6.97385	6.88599	7.11357	7.13304	7.31204	7.12849	6.98141	7.44197	7.01916	7.01739	7.19759	7.0878	6.53767	6.7178	7.09548	7.15215	7.00362	7.18283	7.13773	6.98106	7.15217	6.7217
BnaC06g28820D	2.63895	2.31698	2.23775	2.28732	2.44243	2.35794	2.24713	2.4178	2.7895	2.76757	2.28221	2.23935	2.52769	2.47114	2.35714	2.55455	2.41027	2.36521	2.50147	2.17844	2.61023	2.50159	2.51816	2.25234	2.33323	2.82802	2.3667	2.26962	2.23173	2.26434	2.38508	2.37659	2.52899	2.50593	2.51493	2.35138	2.8375	2.19884	2.19681	2.44835	2.31954	2.29545	2.66318	2.23167	2.43264	2.41625	2.23504	2.97997	2.48497	2.22006	2.5934	2.56613	2.27152	2.34826	2.68774	2.67405	2.20298	2.60613	2.57544	2.53084	2.35174	2.30367
BnaC06g28830D	6.37316	6.01151	6.066	6.41452	6.80765	6.18488	6.66825	6.15094	6.52583	6.30171	6.369	6.24588	6.28337	6.18896	6.04831	6.40388	6.16757	6.2193	7.25451	6.38804	6.0915	6.39544	5.91687	6.2239	6.08751	6.52583	6.48014	6.05274	6.3773	6.14123	6.28666	6.44106	6.98971	6.38596	6.25558	6.18331	6.58007	6.26243	6.32895	6.38363	6.5921	6.41725	6.07005	6.21341	6.36622	6.67112	6.19467	6.43663	5.94307	6.16418	6.31111	6.11757	5.81558	5.75206	6.12965	6.53337	6.50987	6.19501	6.33663	6.15039	6.3509	6.00442
BnaC06g28840D	8.8413	9.84543	9.74095	9.92532	9.84726	10.0875	9.38664	9.81702	10.2839	10.0585	9.89273	9.78634	9.91912	9.68382	10.0728	9.90915	9.73893	10.1021	9.91879	9.92843	9.86088	9.80288	9.6181	9.93223	9.84488	10.1734	10.0585	9.84487	9.79187	9.71558	9.83794	9.89013	10.1925	9.7633	9.92045	9.87764	9.947	9.78242	10.0121	9.9585	9.95853	9.97746	9.86545	9.98883	9.73517	10.0553	9.82293	9.9865	9.8454	9.9268	9.80511	10.031	9.63672	9.87327	10.0477	10.0253	10.1046	9.92002	9.80917	9.86149	9.66139	9.70855
BnaC06g28850D	5.8711	6.16617	6.32935	6.17752	6.17772	6.25809	6.28381	6.3796	6.17895	6.1405	6.24759	6.49215	6.16387	6.42392	6.45326	6.07742	6.4811	6.11624	6.04143	6.35983	6.38277	6.54617	6.69667	6.14472	6.6809	6.03129	6.45216	6.54851	6.48609	6.41535	6.2403	6.33506	6.27445	6.43754	6.1665	6.31446	6.05655	6.57166	6.29235	6.40291	6.01971	6.28028	6.26718	6.5582	6.20057	6.40163	6.66398	6.17348	6.27074	6.27777	6.14834	5.99793	6.78862	6.47578	6.26473	6.14271	6.08339	6.38228	6.44699	6.54473	6.33637	6.37987
BnaC06g28860D	-1.90192	-1.92478	-1.92839	-1.93531	-1.90316	-1.92061	-1.83759	-1.90049	-1.92896	-1.92634	-1.92844	-1.92818	-1.92255	-1.92394	-1.92558	-1.92424	-1.92823	-1.93789	-1.73165	-1.93056	-1.92741	-1.93578	-1.93166	-1.9265	-1.92773	-1.93733	-1.94817	-1.93698	-1.92168	-1.9359	-1.93404	-1.93071	-1.83836	-1.9271	-1.92656	-1.93265	-1.90187	-1.92707	-1.92741	-1.93064	-1.92899	-1.93127	-1.93072	-1.92169	-1.93164	-1.92456	-1.92875	-1.93356	-1.93999	-1.93449	-1.93263	-1.92587	-1.93499	-1.94108	-1.92366	-1.93025	-1.93877	-1.93463	-1.93217	-1.9308	-1.93216	-1.92617
BnaC06g28880D	-2.4046	-2.40371	-2.40417	-2.40506	-2.40476	-2.40317	-2.40401	-2.40058	-2.40041	-2.4039	-2.40418	-2.40414	-2.40404	-2.4036	-2.40381	-2.40364	-2.40415	-2.40454	-2.40406	-2.40445	-2.40404	-2.40406	-2.40353	-2.40393	-2.40408	-2.40426	-2.40506	-2.40527	-2.40331	-2.40407	-2.40384	-2.40447	-2.40411	-2.404	-2.40393	-2.40472	-2.4046	-2.404	-2.40404	-2.40446	-2.40424	-2.40454	-2.40447	-2.40331	-2.40459	-2.40368	-2.40421	-2.40483	-2.40403	-2.40389	-2.40471	-2.40385	-2.40396	-2.40413	-2.40356	-2.40441	-2.40512	-2.40391	-2.40465	-2.40342	-2.40359	-2.40388
BnaC06g28890D	6.64941	6.19116	6.1745	5.98071	5.86429	5.92604	6.38175	6.07996	6.11403	6.1564	5.91715	5.82576	5.96059	6.15966	6.20803	5.97473	5.97674	5.78907	5.78528	5.78852	5.91745	5.906	6.23986	6.07714	5.99004	5.99506	5.98295	6.00016	6.31824	6.14867	5.88479	5.88605	6.06116	5.9718	5.84662	5.94103	5.9596	5.90732	6.22738	5.91192	5.9145	5.88036	5.9186	6.23602	5.97392	5.98877	6.31134	6.11954	6.09532	5.76863	5.83357	5.87985	6.28527	5.94876	6.29946	6.16793	6.03235	5.8203	5.78067	6.3307	6.0478	6.37351
BnaC06g28900D	-2.46471	-2.46364	-2.46419	-2.46525	-2.4649	-2.463	-2.46401	-2.46449	-2.46428	-2.46388	-2.4642	-2.46416	-2.46414	-2.46351	-2.46376	-2.46356	-2.46417	-2.46502	-2.45987	-2.46453	-2.46404	-2.46445	-2.46381	-2.4639	-2.46409	-2.46468	-2.46554	-2.46551	-2.46317	-2.46446	-2.46418	-2.46455	-2.46412	-2.464	-2.46391	-2.46485	-2.46471	-2.46399	-2.46404	-2.46454	-2.45971	-2.46463	-2.46455	-2.46317	-2.46469	-2.46361	-2.46425	-2.46499	-2.46431	-2.46425	-2.46484	-2.46381	-2.46433	-2.46443	-2.46347	-2.46448	-2.46571	-2.46427	-2.46477	-2.46368	-2.46389	-2.46385
BnaC06g28910D	-2.28537	-2.28346	-2.28444	-2.28632	-2.27757	-2.28232	-2.28411	-2.28497	-2.2846	-2.28388	-2.28446	-2.27626	-2.28383	-2.28323	-2.28368	-2.28331	-2.2844	-2.28489	-2.28387	-2.28503	-2.28417	-2.28387	-2.28275	-2.2758	-2.28426	-2.28429	-2.28632	-2.28678	-2.28262	-2.2839	-2.2834	-2.28507	-2.28432	-2.28409	-2.28394	-2.2856	-2.28535	-2.28408	-2.28417	-2.28505	-2.2846	-2.28522	-2.28508	-2.28262	-2.28533	-2.2834	-2.28454	-2.28585	-2.28414	-2.28352	-2.2856	-2.28376	-2.28366	-2.28435	-2.28315	-2.28495	-2.28612	-2.28356	-2.28547	-2.28252	-2.28289	-2.27571
BnaC06g28930D	-2.4643	-2.46399	-2.46415	-2.46312	-2.46436	-2.4638	-2.46409	-2.46424	-2.46418	-2.46406	-2.46415	-2.46414	-2.46413	-2.46395	-2.46402	-2.46396	-2.46414	-2.46431	-2.46414	-2.46425	-2.46411	-2.46414	-2.46395	-2.46406	-2.46412	-2.46421	-2.46446	-2.46453	-2.46385	-2.46414	-2.46406	-2.46425	-2.46413	-2.46409	-2.46407	-2.46434	-2.4643	-2.46409	-2.46411	-2.46425	-2.46418	-2.46428	-2.46425	-2.46385	-2.4643	-2.46398	-2.46417	-2.46438	-2.4641	-2.46408	-2.46434	-2.46404	-2.4641	-2.46413	-2.46394	-2.46423	-2.46451	-2.46409	-2.46432	-2.46392	-2.46398	-2.46405
BnaC06g28940D	5.40772	5.43876	5.39555	5.6556	5.50024	5.19879	5.72091	5.44922	5.27234	5.21491	5.40862	5.68253	5.38094	5.45779	5.01395	5.36507	5.30426	5.22846	5.79761	5.46543	5.40805	5.51905	5.76824	5.56052	5.75365	4.99316	5.57813	5.64604	5.41044	5.34422	5.29115	5.55675	5.41609	5.28127	5.35969	5.22077	5.53023	5.63401	5.4873	5.35314	5.39904	5.43205	5.43167	5.51856	5.46411	4.96949	5.64195	5.48492	5.3651	5.17549	5.50868	5.02841	5.51945	5.48154	5.66577	5.42683	5.38185	5.14467	5.35133	5.6119	5.72602	5.34025
BnaC06g28950D	3.34225	2.79821	3.27769	3.06443	3.16494	3.00279	3.60159	2.91013	3.07522	3.19847	3.11937	2.9003	3.27676	2.90842	3.02179	3.12838	2.97934	3.20368	3.41517	3.01212	2.99235	3.04694	2.81917	3.12319	3.35272	3.12759	3.12042	2.90617	2.82524	3.04495	3.11848	3.07385	3.12973	2.99723	2.8771	3.06534	3.36664	3.24869	3.27204	3.27538	3.20346	3.17944	3.07372	3.03787	3.08569	2.94845	3.50326	3.2014	3.32522	2.89315	3.06576	2.93075	3.3144	3.19743	3.29578	3.31159	3.39826	3.32364	3.35392	2.99014	3.01981	2.92683
BnaC06g28960D	2.75941	3.03821	3.04234	2.81265	2.94675	3.12161	2.72706	2.93162	3.09857	3.12415	2.88854	2.80779	3.12443	3.05495	3.38056	3.32035	2.89211	3.3615	2.85864	3.26381	2.94714	3.22783	2.82055	3.04444	2.98098	3.21734	3.06524	2.69459	2.78692	2.81313	2.83893	3.17763	3.05198	2.95264	3.19018	3.22951	2.67933	3.14308	3.16926	3.20762	3.33649	2.8429	3.11942	2.95215	3.0065	3.41084	2.80005	2.73655	3.02969	3.12303	2.85635	3.40208	2.9565	3.16336	3.1863	3.18985	2.89039	2.87645	2.86405	3.07969	2.86555	3.09026
BnaC06g28970D	-0.443653	-0.286346	-0.269304	-0.446297	-0.444614	-0.373245	-0.439819	-0.40074	-0.441351	-0.439088	-0.440914	-0.350795	-0.389405	-0.436943	-0.387431	-0.437217	-0.44073	-0.331786	-0.432274	-0.401303	-0.347209	-0.432259	-0.424062	-0.439235	-0.440302	-0.435157	-0.397429	-0.387314	-0.319385	-0.432486	-0.428801	-0.362162	-0.440482	-0.439758	-0.439289	-0.370404	-0.443609	-0.439729	-0.440025	-0.401511	-0.354484	-0.327326	-0.442803	-0.375899	-0.443539	-0.437507	-0.441169	-0.374135	-0.289991	-0.429695	-0.406642	-0.438681	-0.430692	-0.297872	-0.436686	-0.360126	-0.353223	-0.429966	-0.443955	-0.422366	-0.425054	-0.438941
BnaC06g28980D	0.456537	0.426667	0.468954	0.479743	0.528799	0.434598	0.570626	0.461696	0.41899	0.423772	0.561167	0.649549	0.584221	0.486195	0.425182	0.427692	0.606754	0.447852	0.646806	0.416176	0.521698	0.417504	0.424591	0.423464	0.519864	0.630583	0.438747	0.439304	0.495168	0.539482	0.466415	0.415908	0.518675	0.523445	0.62195	0.41263	0.414171	0.473981	0.472678	0.41604	0.557182	0.45838	0.415896	0.495124	0.649867	0.640636	0.467615	0.525221	0.572136	0.419669	0.531482	0.478593	0.463032	0.398499	0.487312	0.416715	0.589697	0.507199	0.455181	0.478314	0.423711	0.528813
BnaC06g28990D	-2.39933	-2.40365	-2.40433	-2.39999	-2.40521	-2.40286	-2.4041	-2.4047	-2.40444	-2.40394	-2.40434	-2.40429	-2.40414	-2.40349	-2.4038	-2.40355	-2.4043	-2.40523	-2.40453	-2.40474	-2.40414	-2.40452	-2.40374	-2.40397	-2.40421	-2.40482	-2.40599	-2.40596	-2.40306	-2.40455	-2.40419	-2.40477	-2.40425	-2.40409	-2.40399	-2.40514	-2.40496	-2.40408	-2.40414	-2.40476	-2.40444	-2.40487	-2.40477	-2.40306	-2.40495	-2.40361	-2.4044	-2.40531	-2.40448	-2.40428	-2.40513	-2.40385	-2.40437	-2.39898	-2.40344	-2.40468	-2.40609	-2.40431	-2.40505	-2.40358	-2.40384	-2.40391
BnaC06g29000D	-1.93402	-1.92586	-1.93006	-1.90332	-1.93547	-1.92099	-1.92864	-1.93235	-1.93073	-1.92767	-1.93013	-1.92982	-1.93468	-1.92487	-1.92679	-1.92523	-1.92987	-1.94212	-1.94103	-1.93259	-1.89411	-1.90783	-1.93689	-1.89305	-1.89448	-1.9415	-1.89951	-1.94008	-1.88744	-1.94107	-1.90487	-1.93277	-1.92954	-1.92856	-1.92793	-1.93503	-1.93396	-1.89371	-1.92892	-1.93269	-1.93076	-1.93342	-1.89797	-1.92226	-1.93385	-1.9256	-1.93048	-1.90128	-1.95567	-1.87117	-1.935	-1.89232	-1.94078	-1.9478	-1.92454	-1.93223	-1.94324	-1.94036	-1.89966	-1.83147	-1.93748	-1.92747
BnaC06g29010D	-2.22631	-2.22337	-2.22489	-2.2278	-2.22684	-2.20905	-2.22437	-2.22571	-2.22513	-2.22402	-2.22491	-2.2248	-2.22367	-2.22301	-2.2237	-2.22314	-2.22482	-2.2261	-2.22453	-2.2258	-2.22447	-2.22453	-2.22279	-2.22409	-2.22461	-2.22518	-2.22854	-2.2285	-2.22207	-2.21202	-2.2238	-2.22586	-2.2247	-2.22434	-2.22412	-2.21412	-2.22629	-2.22433	-2.21191	-2.21327	-2.22514	-2.2261	-2.22587	-2.22207	-2.22625	-2.22328	-2.22504	-2.22706	-2.21273	-2.22399	-2.22667	-2.22383	-2.2242	-2.22552	-2.2229	-2.22567	-2.228	-2.22404	-2.22648	-2.22243	-2.223	-2.22395
BnaC06g29030D	-1.17173	-1.16062	-1.04845	-1.17865	-1.2078	-1.19436	-1.20298	-1.20676	-1.20533	-1.16266	-1.16543	-1.20431	-1.18664	-1.19873	-1.20089	-1.15991	-1.16514	-1.20167	-1.19677	-1.13286	-1.20329	-1.19676	-1.19134	-1.2021	-1.16449	-1.19879	-1.1829	-1.20916	-1.19577	-1.19691	-1.19448	-1.16947	-1.20399	-1.20289	-1.20218	-1.20766	-1.20731	-1.16362	-1.20329	-1.20688	-1.16614	-1.20713	-1.16948	-1.19579	-1.20728	-1.19955	-1.20505	-1.208	-1.17361	-1.19507	-1.20765	-1.20128	-1.11728	-1.13622	-1.19836	-1.20672	-1.20678	-1.19525	-1.17253	-1.19022	-1.192	-1.16244
BnaC06g29040D	-2.28672	-2.28349	-2.28515	-2.28834	-2.28729	-2.28157	-2.28459	-2.27229	-2.28542	-2.28421	-2.28518	-2.2713	-2.27492	-2.2831	-2.28386	-2.26948	-2.28508	-2.28764	-2.28592	-2.28615	-2.2847	-2.28592	-2.28401	-2.28428	-2.28485	-2.28663	-2.2809	-2.28911	-2.28206	-2.28597	-2.28511	-2.28622	-2.28495	-2.28456	-2.28431	-2.28712	-2.28669	-2.28454	-2.2847	-2.27243	-2.28543	-2.28648	-2.28623	-2.28207	-2.28665	-2.28339	-2.28532	-2.28754	-2.27723	-2.28532	-2.28711	-2.28399	-2.28555	-2.28671	-2.28297	-2.28601	-2.28972	-2.28538	-2.2869	-2.28362	-2.28424	-2.28413
BnaC06g29050D	1.89105	1.80238	2.08426	2.09438	2.26855	1.82228	2.31677	1.9044	1.78307	1.89591	1.87863	1.96795	2.01828	2.01714	1.8515	1.86035	1.88038	1.94984	2.14084	2.01596	1.88708	1.87181	2.04845	1.84545	1.88444	1.93859	1.57239	1.87634	1.87748	1.82683	1.93132	1.90096	2.09125	2.06442	1.89402	1.95424	2.12985	1.98061	2.24516	1.90167	1.91735	2.0064	1.97741	1.81709	2.16162	1.85822	1.96159	2.06855	2.00875	1.83573	1.88339	1.94799	2.04447	1.92045	2.06862	2.09062	2.12557	2.16149	2.20847	2.05981	1.99683	1.84763
BnaC06g29070D	-2.22567	-2.22345	-2.22459	-2.22679	-2.22606	-2.22213	-2.22421	-2.22521	-2.22478	-2.22394	-2.22461	-2.22453	-2.22369	-2.22318	-2.2237	-2.22328	-2.22454	-2.22551	-2.22433	-2.22528	-2.22428	-2.22433	-2.22302	-2.224	-2.22438	-2.22482	-2.22737	-2.22732	-2.22247	-2.22436	-2.22377	-2.21587	-2.22445	-2.22419	-2.22401	-2.22594	-2.22565	-2.22417	-2.22428	-2.22531	-2.22478	-2.22551	-2.21587	-2.22247	-2.21616	-2.22338	-2.22471	-2.22623	-2.22484	-2.22392	-2.21647	-2.2238	-2.22408	-2.22508	-2.22309	-2.22518	-2.21748	-2.22396	-2.21633	-2.22275	-2.22318	-2.22389
BnaC06g29080D	10.0999	10.4345	10.5714	10.1841	9.66404	10.7214	9.54139	10.4437	10.5102	10.5649	10.3221	10.3828	10.454	10.9511	11.163	10.7261	10.2429	10.7177	9.31242	10.6586	10.9515	10.5627	10.5539	10.7495	10.8989	10.2177	10.6417	10.5669	10.5321	10.5465	10.6122	10.4927	9.55889	10.4903	10.319	10.4212	10.2189	10.8215	10.6596	10.4436	10.5679	10.2981	10.6856	10.69	10.3713	10.5118	10.8731	9.80441	10.6678	10.5676	10.5637	10.7764	10.6901	10.7962	10.3463	10.6728	10.5906	10.4862	10.6301	10.769	10.4842	10.5205
BnaC06g29090D	4.37379	4.07531	3.9809	3.93295	4.31006	4.33582	4.13628	4.2188	4.44077	4.45154	4.07035	4.33867	4.35786	4.58922	4.59253	4.42736	4.52892	4.11566	4.39101	4.38118	4.34188	4.23014	4.19122	4.46842	4.33071	4.18221	4.7453	4.21986	3.99778	4.30968	4.3722	4.33567	4.14223	4.30262	4.24048	4.34182	4.10503	4.22447	4.49986	4.37827	4.28748	4.25422	4.46878	4.19629	4.32228	4.04565	4.1182	4.1773	4.38756	4.0053	4.3059	4.44474	4.06401	4.13259	4.06909	3.90343	4.15444	4.07374	4.13746	4.05617	4.17713	4.45771
BnaC06g29100D	6.51937	6.87006	6.94029	7.02718	7.02853	6.86314	6.85477	6.69185	7.05986	6.86959	7.07263	6.91751	6.97269	6.67046	6.95406	7.23441	6.96335	6.89767	7.07889	7.02227	6.93334	6.94398	6.91587	6.8004	7.03939	6.73321	6.95717	7.07296	7.18186	6.92038	7.11156	6.92662	7.1389	7.01557	7.14121	7.09732	6.86165	7.11106	7.17683	7.12336	7.11623	7.29914	6.88346	6.86098	7.11183	7.09964	6.93994	6.71502	6.98461	7.17086	6.72401	7.09491	7.27469	7.14588	6.91533	7.1367	7.0265	6.9668	7.14449	6.78013	6.85416	7.17781
BnaC06g29110D	6.76805	7.00371	7.01551	7.02706	6.77754	6.71977	6.97899	6.90112	6.77318	6.99864	6.96004	7.23192	7.0309	7.04474	7.06505	6.81054	7.0689	6.67973	7.04699	6.78436	7.05408	7.05572	7.02808	7.07405	6.97458	6.73267	7.00132	7.01869	6.94351	6.98977	6.69738	7.00886	6.87646	7.3558	6.98537	6.90594	6.9653	7.09371	6.8132	6.95655	6.65054	7.23939	7.03038	6.76374	7.20332	6.81241	7.19214	7.112	6.9896	7.13964	6.88551	6.56412	6.71911	7.06518	7.01046	6.98519	7.11338	7.33637	7.14451	7.16193	7.0632	7.07306
BnaC06g29120D	7.20248	7.13215	7.10872	7.11479	7.10974	7.04614	7.19945	7.26239	7.02545	6.97336	7.06834	7.08388	6.92056	7.13562	7.31374	7.08606	7.3927	7.04077	7.38674	6.96953	7.14218	7.08395	7.11639	7.3556	6.91704	7.09344	7.19356	7.11298	7.08482	7.19276	7.19382	7.11171	7.44828	7.29686	6.99115	7.09534	7.06693	6.9994	6.99429	7.08437	7.12658	7.22945	6.98977	7.13979	6.8952	6.88422	6.78236	7.3043	7.1111	7.14988	6.93529	6.99978	7.30781	6.94802	6.83463	6.81834	6.98025	6.92781	7.21444	7.08528	7.14103	7.3871
BnaC06g29130D	5.34899	5.18173	5.13431	5.57765	5.41871	5.05994	5.40962	5.12343	5.54685	5.23961	5.52105	5.42306	4.96996	5.04883	5.45121	5.5136	5.34554	5.34856	5.53745	5.51629	5.15608	5.37243	5.1272	5.26996	5.35248	5.32379	5.31248	5.14741	5.18747	5.10299	4.88659	5.15699	5.32696	5.41289	5.10964	5.50077	5.43612	5.28137	5.33453	5.23734	5.35627	5.2529	5.03898	5.2863	5.40492	5.33568	4.82519	5.56268	5.37327	5.6833	5.33423	5.07123	5.52184	5.35329	4.95111	5.36846	5.27522	5.20218	5.30583	5.15892	5.42445	5.18777
BnaC06g29140D	6.76808	6.64154	6.6401	6.57055	6.17313	6.82165	6.60516	6.67926	6.63984	6.69673	6.66912	6.54929	6.57443	6.62509	6.89721	7.0738	6.64101	6.58852	6.50915	6.67404	6.78297	6.57209	6.7803	6.71339	6.69376	6.61023	6.74088	6.85986	6.82608	6.77748	6.65773	6.87739	6.50736	6.67094	6.85474	6.68825	6.66049	6.86225	6.8204	6.72983	6.67699	6.97752	6.61557	6.64387	6.64596	6.64367	6.7134	6.37789	6.51413	6.46492	6.55668	6.66839	6.87113	6.63487	6.20722	6.76536	6.78674	6.68598	6.73385	6.65034	6.38578	6.54508
BnaC06g29150D	1.57026	2.0113	1.87358	1.55255	1.52488	1.75048	1.54605	1.93912	1.58546	1.54924	1.75943	1.63549	1.6262	1.66746	1.79452	1.71579	1.58953	1.67933	1.55649	1.73452	1.54516	1.55652	1.69551	1.86522	1.88421	1.65172	1.5843	1.798	1.62744	2.19214	1.62132	1.76865	1.59115	1.59588	1.59894	2.16956	1.52936	1.73361	1.77195	1.57633	1.53925	1.53099	1.57589	1.56735	1.61084	1.61049	1.58665	1.56115	1.62663	1.6734	1.86833	1.74651	2.0715	1.92606	1.77098	1.57842	1.64026	1.56103	1.7502	1.70221	1.57077	1.94788
BnaC06g29160D	11.2718	10.9652	11.1112	11.0717	11.1604	10.9834	11.1581	11.1742	11.7243	11.4943	11.3995	11.23	11.2676	10.9598	11.2066	11.4835	10.7984	11.5617	11.6235	11.2279	11.2662	10.9788	10.8892	11.0547	11.2799	11.5591	11.3135	11.0723	10.9098	10.8345	11.1901	11.3394	11.5274	11.1099	11.3951	11.1258	11.411	11.3672	11.1482	11.3754	11.4845	11.2271	11.2894	11.1856	11.4719	11.3382	11.2435	11.316	11.2137	11.303	11.2896	11.5554	10.8958	11.0134	11.3477	11.537	11.493	11.3905	11.2293	11.1789	11.1754	10.9114
BnaC06g29170D	4.76944	4.68802	4.87313	4.67572	4.70408	4.5137	4.69867	4.68418	4.86739	4.88055	4.75691	4.76714	4.45	4.6358	4.75788	4.73347	4.89776	4.74273	4.88747	5.05831	4.62039	4.74184	4.67796	4.55003	4.70032	5.1009	4.62151	4.59694	4.93197	4.78824	4.23165	4.6892	4.79657	4.70127	4.89126	4.76644	4.65089	4.58298	4.66723	4.69209	4.8486	4.79032	4.31403	4.88044	4.47567	4.8432	4.72523	4.77472	4.41713	4.76209	4.5434	4.81464	5.11136	4.54562	4.90185	5.0724	4.71728	5.08705	4.65235	4.837	4.78863	4.80323
BnaC06g29190D	8.63603	8.40591	8.16403	8.57502	8.57067	8.46532	8.40981	8.31305	8.32	8.30015	8.33645	8.19995	8.33236	8.54807	8.27941	8.34624	8.58753	8.35054	8.41526	8.09196	8.30571	8.33335	8.31231	8.24208	8.17871	8.30648	8.34504	8.23609	8.22272	8.53778	8.34992	8.30956	8.52876	8.22493	8.15555	8.14933	8.50999	8.3242	8.33304	8.26893	8.31833	8.28411	8.22161	8.50609	8.39964	8.20251	8.23593	8.54204	8.51177	8.30423	8.46071	8.20607	8.12041	8.0837	8.34997	8.0613	8.20581	8.25598	8.15911	8.32893	8.46147	8.235
BnaC06g29200D	7.81075	7.59342	7.88265	8.02245	7.95322	7.8652	7.97844	7.88508	7.91519	7.97027	7.83733	7.92905	7.76454	8.01373	7.82841	7.91184	7.81134	7.73487	7.79893	7.68287	7.89862	7.84643	7.86866	7.73319	7.73656	7.86718	7.88459	7.7451	7.8299	7.91923	7.85777	7.95896	7.83745	7.85306	7.69514	7.58192	8.03916	7.7951	7.81708	7.86013	7.76809	7.64729	7.80097	7.82923	7.86061	7.83325	7.82235	8.013	7.8029	7.65424	7.82265	7.94683	7.61817	7.761	7.94377	7.89778	7.75635	7.81633	7.67624	7.84166	7.77148	7.85549
BnaC06g29210D	-2.46473	-2.46363	-2.4642	-2.46529	-2.46493	-2.46297	-2.464	-2.46451	-2.46429	-2.46387	-2.4642	-2.46416	-2.46414	-2.46349	-2.46375	-2.46354	-2.46417	-2.46504	-2.45974	-2.46454	-2.46404	-2.46446	-2.4638	-2.4639	-2.46409	-2.4647	-2.46558	-2.46555	-2.46314	-2.46447	-2.46418	-2.46456	-2.45941	-2.46399	-2.46391	-2.46487	-2.46472	-2.46399	-2.46404	-2.46455	-2.46429	-2.46465	-2.46456	-2.46314	-2.46471	-2.46359	-2.46425	-2.46501	-2.46432	-2.46425	-2.46487	-2.4638	-2.46433	-2.46444	-2.46345	-2.46449	-2.46576	-2.46427	-2.46479	-2.46367	-2.46388	-2.46385
BnaC06g29230D	6.43882	6.64201	6.6142	6.50226	6.26917	6.59068	6.52758	6.5344	6.48216	6.52605	6.37153	6.47177	6.76665	6.44909	6.73396	6.49201	6.41257	6.52891	6.61023	6.67756	6.45736	6.38868	6.75164	6.61087	6.83712	6.33737	6.58948	6.59206	6.71267	6.5954	6.49358	6.64197	6.67939	6.64663	6.51345	6.36834	6.4343	6.54262	6.63749	6.55518	6.20675	6.53408	6.73817	6.6896	6.49133	6.26081	6.55344	6.48612	6.53842	6.35605	6.57743	6.65543	6.48379	6.49763	6.20455	6.35872	6.52321	6.59328	6.47604	6.54107	6.56345	6.45364
BnaC06g29240D	-1.81044	-1.80443	-1.80753	-1.78782	-1.81151	-1.80084	-1.80648	-1.78356	-1.80802	-1.80576	-1.80757	-1.80735	-1.80124	-1.8037	-1.80511	-1.80396	-1.80739	-1.80944	-1.80624	-1.80939	-1.70409	-1.80624	-1.80269	-1.80591	-1.80696	-1.80756	-1.79272	-1.81433	-1.80177	-1.80633	-1.80474	-1.78388	-1.80714	-1.80642	-1.80596	-1.81119	-1.8104	-1.78074	-1.80668	-1.78381	-1.80804	-1.81	-1.80953	-1.80178	-1.81032	-1.80424	-1.80783	-1.81197	-1.78593	-1.80513	-1.81117	-1.80537	-1.75426	-1.81194	-1.77781	-1.80913	-1.78768	-1.80525	-1.81077	-1.80196	-1.80312	-1.80562
BnaC06g29250D	-0.203996	-0.197394	-0.200911	0.0490973	-0.205058	-0.0762687	-0.153356	-0.162283	-0.201448	-0.150913	-0.157006	-0.156255	-0.130634	-0.143724	-0.101161	-0.196846	-0.200758	-0.195668	-0.191803	-0.162857	-0.199973	-0.129396	-0.183074	-0.105618	-0.200282	-0.193406	-0.183232	-0.0954541	-0.0290081	-0.0702732	0.0579276	-0.124956	-0.1124	-0.0241096	-0.151583	-0.133225	-0.165968	-0.199646	-0.199974	-0.202983	-0.158536	-0.127356	-0.163292	-0.194238	-0.203871	-0.197169	-0.201246	-0.170641	-0.21575	-0.189062	-0.204723	-0.198479	-0.190122	-0.187255	-0.142862	-0.202633	-0.200172	-0.18935	-0.20433	-0.18127	-0.184128	-0.198768
BnaC06g29260D	5.76333	5.61918	5.94343	5.60926	5.448	5.56595	5.25952	5.50091	5.32749	5.49637	5.24412	5.49036	5.24808	5.03125	5.54841	5.22836	5.3934	5.52844	5.56809	5.5546	5.62937	5.61343	5.42874	5.67373	5.66808	5.44988	5.31322	5.38796	5.58084	5.36314	5.48255	5.41591	5.38978	5.64433	5.76606	5.47766	5.49801	5.57316	5.39655	5.59921	5.74067	5.60291	5.25067	5.45107	5.47766	5.74045	5.28546	5.80219	5.46244	5.24342	5.66158	5.69029	5.52586	5.55376	5.5676	5.36493	5.31543	5.52606	5.67498	5.61228	5.60615	5.32181
BnaC06g29270D	3.22586	2.78505	3.39461	2.92982	2.79874	2.98616	3.03045	2.87085	2.92794	3.14901	3.00525	3.16626	2.90196	3.39825	2.90752	2.97086	3.07436	3.21123	2.99826	3.02462	3.12421	2.99839	2.91299	3.07863	3.20647	2.83934	2.88599	2.92179	2.76633	3.08103	3.11815	2.72162	2.83268	2.66863	2.93181	3.15709	2.88148	2.96099	2.87958	3.05175	3.35282	2.82315	2.8309	2.92096	2.78381	2.8797	2.99935	3.15606	3.09452	2.97428	2.83601	3.12642	2.81808	3.14032	3.24725	2.68666	3.01759	2.76826	2.8105	2.80536	3.06191	2.97701
BnaC06g29280D	1.44432	1.41731	1.47656	1.47254	1.36373	1.44675	1.48863	1.49445	1.3009	1.40666	1.34838	1.69897	1.46788	1.37088	1.31118	1.31537	1.34943	1.4181	1.40338	1.4557	1.52734	1.40343	1.37732	1.40553	1.48307	1.34879	1.37003	1.50682	1.38254	1.35579	1.67918	1.41676	1.35084	1.53086	1.45078	1.40182	1.37159	1.30659	1.52732	1.33798	1.38899	1.29422	1.41671	1.38248	1.40953	1.56066	1.51215	1.28792	1.61539	1.45969	1.50273	1.40981	1.36029	1.41085	1.61667	1.42044	1.38408	1.41129	1.44081	1.32298	1.57722	1.35958
BnaC06g29290D	1.3419	1.33698	1.40853	1.47691	1.29601	1.29612	1.37271	1.43168	1.36046	1.42621	1.40806	1.49453	1.36409	1.44741	1.33283	1.33985	1.2711	1.3632	1.43217	1.53936	1.41693	1.39269	1.47381	1.55657	1.54032	1.26011	1.4654	1.48327	1.41179	1.43113	1.44945	1.30692	1.27202	1.46418	1.46971	1.44463	1.48952	1.32512	1.37107	1.46656	1.52395	1.26172	1.38913	1.52134	1.34282	1.49065	1.48799	1.29357	1.39503	1.36025	1.40998	1.38176	1.26719	1.47866	1.34294	1.35187	1.24178	1.31473	1.48416	1.28058	1.5543	1.27771
BnaC06g29300D	0.685214	0.618399	0.788763	0.625615	0.540797	0.524626	0.605381	0.549419	0.510626	0.654529	0.639735	0.556806	0.573046	0.671952	0.516119	0.518369	0.681023	0.677479	0.568289	0.548715	0.604125	0.568317	0.58382	0.562741	0.602411	0.653607	0.431994	0.586557	0.522761	0.51679	0.725648	0.507921	0.512253	0.513608	0.60865	0.612062	0.544894	0.560721	0.604116	0.587423	0.636014	0.584313	0.507911	0.522742	0.618457	0.517826	0.637667	0.503772	0.63222	0.573102	0.577729	0.515625	0.518322	0.627708	0.721179	0.508627	0.574943	0.572593	0.505759	0.525592	0.581919	0.563942
BnaC06g29310D	-2.46434	-2.46396	-2.46416	-2.46453	-2.4644	-2.46374	-2.46409	-2.46426	-2.46419	-2.46405	-2.46416	-2.46415	-2.46414	-2.46392	-2.46401	-2.46393	-2.46415	-2.46434	-2.46414	-2.46427	-2.4641	-2.46414	-2.46392	-2.46406	-2.46412	-2.46423	-2.46453	-2.46462	-2.4638	-2.46415	-2.46405	-2.46428	-2.46413	-2.46409	-2.46406	-2.46438	-2.46434	-2.46409	-2.4641	-2.46428	-2.46419	-2.46431	-2.46428	-2.4638	-2.46433	-2.46395	-2.46418	-2.46443	-2.4641	-2.46408	-2.46278	-2.46402	-2.4641	-2.46414	-2.4639	-2.46426	-2.46459	-2.46408	-2.46436	-2.46388	-2.46395	-2.46404
BnaC06g29320D	5.24255	4.59183	4.96814	4.833	4.68255	4.76142	4.77503	5.02016	4.60157	4.86959	5.02992	4.73697	4.72347	4.92236	4.72116	4.84217	4.88882	4.90161	4.81445	4.41003	4.99317	4.54731	4.90876	4.97839	4.64458	4.65096	4.60101	4.55166	4.66364	4.93635	4.90634	4.58351	4.78677	4.73463	4.68582	4.80676	4.85945	4.59561	4.70126	4.77468	4.45817	4.5439	4.94648	4.83727	4.92163	4.73297	4.56328	4.77009	4.75736	4.74734	4.77734	4.88794	4.66901	4.55857	4.86456	4.55735	4.40992	4.71223	4.47219	4.97085	4.72927	4.69994
BnaC06g29330D	-0.187231	-0.316961	-0.278311	-0.210337	-0.257333	-0.202	-0.19245	-0.283303	-0.320283	-0.318227	-0.319888	-0.319683	-0.284977	-0.316255	-0.270745	-0.0472717	-0.19887	-0.312449	-0.247606	-0.283829	-0.319079	-0.305241	-0.297277	-0.31836	-0.319332	-0.25057	-0.349194	-0.298243	-0.259642	-0.247813	-0.301881	-0.321587	-0.319496	-0.274897	-0.31841	-0.288846	-0.252268	-0.318812	-0.31908	-0.284023	-0.320303	-0.321984	-0.321591	-0.259675	-0.154965	-0.26791	-0.320119	-0.290933	-0.335389	-0.245101	-0.322939	-0.317854	-0.303719	-0.298195	-0.316018	-0.321247	-0.221189	-0.303013	-0.322622	-0.295628	-0.29824	-0.318092
BnaC06g29340D	-2.46434	-2.46396	-2.46416	-2.46453	-2.4644	-2.46374	-2.46409	-2.46426	-2.46419	-2.46405	-2.46416	-2.46415	-2.46414	-2.46392	-2.46401	-2.46393	-2.46415	-2.46434	-2.46414	-2.46427	-2.4641	-2.46414	-2.46392	-2.46406	-2.46412	-2.46423	-2.46453	-2.46462	-2.4638	-2.46415	-2.46405	-2.46428	-2.46413	-2.46409	-2.46406	-2.46438	-2.46434	-2.46409	-2.4641	-2.46428	-2.46419	-2.46431	-2.46428	-2.4638	-2.46433	-2.46395	-2.46418	-2.46443	-2.4641	-2.46408	-2.46278	-2.46402	-2.4641	-2.46414	-2.4639	-2.46426	-2.46459	-2.46408	-2.46436	-2.46388	-2.46395	-2.46404
BnaC06g29350D	1.47503	1.47158	1.53748	1.45464	1.39625	1.60451	1.50443	1.48389	1.64512	1.59732	1.40925	1.49777	1.55347	1.71005	1.60496	1.4222	1.57865	1.43132	1.44341	1.44356	1.66466	1.63097	1.53019	1.59565	1.54289	1.50051	1.61798	1.47404	1.54235	1.68718	1.51778	1.74899	1.45593	1.46001	1.5085	1.5043	1.61183	1.46017	1.45851	1.51958	1.49253	1.47819	1.62373	1.69382	1.47591	1.47271	1.53459	1.49764	1.36446	1.51542	1.53782	1.60196	1.44599	1.74726	1.57752	1.44498	1.64325	1.44717	1.72519	1.53457	1.52761	1.75667
BnaC06g29370D	8.78828	8.98469	8.8979	8.63142	8.76845	9.22402	8.38434	8.71228	8.59925	8.74807	8.8734	8.57272	8.65991	8.88156	8.89246	8.98245	8.7954	8.96765	8.70686	8.91781	8.48066	8.91093	8.57969	8.78325	8.63384	8.70645	8.75646	8.77725	8.80282	9.04645	8.66305	8.87017	8.57511	8.58562	8.84366	9.02651	8.57442	8.66343	9.10276	8.87352	8.86605	8.67992	8.74336	8.68444	8.6464	8.65509	8.5818	8.5344	8.98056	8.65014	8.61503	8.90216	8.85785	8.83932	8.67905	8.69482	8.51684	8.60682	8.74807	8.86527	8.62505	8.87624
BnaC06g29380D	1.5201	1.18754	1.30315	1.33883	1.59763	1.19834	1.39186	1.28871	1.25984	1.18365	1.41421	1.58243	1.25754	1.18969	1.23386	1.23982	1.26416	1.29805	1.58247	1.28718	1.22592	1.32248	1.21336	1.22981	1.22454	1.46638	1.05736	1.18931	1.25148	1.2022	1.2071	1.17326	1.30656	1.43039	1.22955	1.2392	1.4071	1.22737	1.35066	1.21253	1.21925	1.21004	1.2122	1.25143	1.20858	1.333	1.17782	1.5161	1.25162	1.33103	1.23931	1.32255	1.3277	1.14495	1.29238	1.25242	1.18133	1.26919	1.40173	1.21558	1.28076	1.27662
BnaC06g29390D	-2.46435	-2.46395	-2.46416	-2.46455	-2.46442	-2.46371	-2.46409	-2.46427	-2.46419	-2.46404	-2.46416	-2.46415	-2.46414	-2.4639	-2.464	-2.46392	-2.46415	-2.46436	-2.46415	-2.46428	-2.4641	-2.46415	-2.46391	-2.46405	-2.46412	-2.46423	-2.46456	-2.46465	-2.46378	-2.46415	-2.46405	-2.46429	-2.46413	-2.46409	-2.46405	-2.4644	-2.46435	-2.46408	-2.4641	-2.46429	-2.46419	-2.46432	-2.46429	-2.46378	-2.46264	-2.46394	-2.46418	-2.46445	-2.4641	-2.46407	-2.4644	-2.46402	-2.4641	-2.46414	-2.46389	-2.46427	-2.46462	-2.46408	-2.46438	-2.46386	-2.46394	-2.46403
BnaC06g29400D	2.0202	1.78667	1.80278	1.92878	1.75842	1.82252	2.28063	1.86535	2.00101	1.91741	1.80224	1.70956	1.80194	1.73766	1.7267	1.73563	1.84927	1.66234	2.62078	1.73879	1.76457	1.68435	1.89481	1.86932	1.7125	1.8583	1.51742	1.62087	1.75284	1.72521	1.64871	1.78011	2.05647	1.71662	1.82106	1.68139	1.95522	1.76739	1.76456	1.73816	2.00057	1.73317	1.82107	1.75277	1.99026	2.31174	1.79926	1.95754	1.81997	1.8966	1.76208	1.66978	1.68921	1.7562	1.85079	1.78458	2.15539	1.81776	1.80519	1.66362	1.92958	1.96433
BnaC06g29410D	7.50425	7.81727	7.97934	7.66024	7.72309	7.89508	7.37692	7.80695	7.8655	7.81115	7.77867	7.75781	7.93554	7.76481	7.82604	8.06066	7.76323	7.91423	7.78216	8.00923	7.7403	7.81497	7.74289	8.02552	7.91374	7.87435	7.87675	8.02751	8.03705	7.94877	7.73274	7.8013	7.77279	7.93444	7.92098	7.88684	7.65292	7.71979	7.74917	7.78522	7.92405	8.04934	7.88049	7.83405	7.59	7.8607	7.54582	7.55211	7.8314	7.79945	7.50265	7.9928	7.90471	7.84607	7.70794	7.76282	7.79428	7.801	7.77644	7.71568	7.79163	7.87041
BnaC06g29420D	-0.495849	-0.531813	-0.439289	-0.505053	-0.499182	-0.525376	-0.534093	-0.537017	-0.53576	-0.533301	-0.486429	-0.48566	-0.470325	-0.472946	-0.532577	-0.418899	-0.4858	-0.453867	-0.4365	-0.537206	-0.534314	-0.534546	-0.530618	-0.53346	-0.534616	-0.535964	-0.576481	-0.476841	-0.52757	-0.534652	-0.532909	-0.492898	-0.484953	-0.534026	-0.533518	-0.498185	-0.454776	-0.482388	-0.483394	-0.537276	-0.488002	-0.537832	-0.53735	-0.466546	-0.538159	-0.531597	-0.535561	-0.500588	-0.342796	-0.533335	-0.498128	-0.42705	-0.482153	-0.52119	-0.310544	-0.536929	-0.292518	-0.533464	-0.496895	-0.529787	-0.531101	-0.479706
BnaC06g29430D	0.587661	0.679768	0.606626	0.569355	0.541855	0.770143	0.512325	0.595548	0.508795	0.513999	0.509806	0.607832	0.563191	0.518872	0.570455	0.518253	0.510231	0.503856	0.511031	0.550923	0.659552	0.561599	0.688616	0.666455	0.511217	0.55558	0.521058	0.59301	0.523511	0.510819	0.568538	0.635066	0.510802	0.794595	0.712816	0.501846	0.666297	0.512531	0.511854	0.505576	0.556934	0.548277	0.550315	0.704218	0.546889	0.517597	0.509216	0.500213	0.628385	0.56673	0.69447	0.569257	0.662672	0.962372	0.519451	0.506313	0.662078	0.513348	0.699017	0.639767	0.784648	0.568074
BnaC06g29440D	7.50756	7.09344	7.08351	6.98694	7.05356	7.26452	6.74448	7.11186	6.9665	7.04109	7.00961	7.13274	6.83744	7.20394	7.14322	7.1174	7.18868	7.15801	7.38193	7.17167	7.0151	6.99699	7.1304	7.25107	6.96814	7.11908	7.02283	7.18655	6.94308	7.15948	7.04206	7.10592	7.05886	7.09478	6.92839	7.07106	7.12603	7.19904	7.22049	7.23937	7.20402	7.30298	7.10553	6.96365	6.95322	7.00902	6.99874	7.17195	7.25136	7.05289	7.02832	7.06046	7.36043	7.31017	7.08643	7.05132	6.9957	6.79936	7.25632	7.09577	6.91979	7.19614
BnaC06g29450D	8.05678	7.528	7.53398	7.42919	7.35336	7.49839	7.29457	7.37721	7.48953	7.52209	7.55335	7.4406	7.33979	7.50073	7.44443	7.39073	7.33141	7.68133	7.36042	7.64661	7.41386	7.51504	7.39652	7.55859	7.45786	7.56561	7.37732	7.42966	7.67668	7.29043	7.26595	7.37347	7.19931	7.62779	7.45386	7.51581	7.38244	7.40662	7.4028	7.49524	7.42139	7.5241	7.42227	7.22228	7.3356	7.39185	7.35994	7.22523	7.47128	7.58175	7.31105	7.5343	7.61638	7.36906	7.4325	7.35949	7.29815	7.37242	7.52045	7.39318	7.34992	7.6094
BnaC06g29460D	-2.40487	-2.40356	-2.40423	-2.40553	-2.4051	-2.39717	-2.40401	-2.4046	-2.40434	-2.40385	-2.40424	-2.40419	-2.40405	-2.4034	-2.40371	-2.40345	-2.4042	-2.40478	-2.40408	-2.40464	-2.40405	-2.40408	-2.4033	-2.40388	-2.3985	-2.40437	-2.40553	-2.40585	-2.40297	-2.4041	-2.40375	-2.40467	-2.40415	-2.40399	-2.40389	-2.40503	-2.40486	-2.40399	-2.40405	-2.40466	-2.40435	-2.40477	-2.40467	-2.40298	-2.40484	-2.40352	-2.4043	-2.4052	-2.40403	-2.40383	-2.40503	-2.40376	-2.40393	-2.40417	-2.40335	-2.40458	-2.40563	-2.40386	-2.40494	-2.40314	-2.40339	-2.40382
BnaC06g29470D	0.697084	0.768614	0.516926	0.539837	0.652564	0.592661	0.743242	0.636344	0.560992	0.570609	0.649608	0.517286	0.518786	0.632297	0.573457	0.524274	0.608241	0.514703	0.571902	0.634896	0.518628	0.521162	0.528657	0.569987	0.518067	0.566202	0.556237	0.503542	0.588457	0.5715	0.52429	0.595064	0.564689	0.567766	0.569758	0.548291	0.551361	0.519221	0.518626	0.595457	0.560898	0.630126	0.671208	0.588414	0.590331	0.523692	0.561766	0.711688	0.671144	0.813118	0.548362	0.572339	0.673241	0.685322	0.580794	0.675142	0.674282	0.52323	0.587672	0.591101	0.527738	0.520809
BnaC06g29480D	-2.4645	-2.46384	-2.46418	-2.46484	-2.46462	-2.46344	-2.46407	-2.46437	-2.46424	-2.46399	-2.46419	-2.46416	-2.46415	-2.46093	-2.46392	-2.46379	-2.46417	-2.46452	-2.46416	-2.46439	-2.46409	-2.46416	-2.46377	-2.464	-2.46412	-2.46431	-2.46484	-2.465	-2.46355	-2.46417	-2.464	-2.4644	-2.46414	-2.46406	-2.46401	-2.46459	-2.4645	-2.46406	-2.46409	-2.4644	-2.46424	-2.46446	-2.4644	-2.46355	-2.46449	-2.46382	-2.46422	-2.46467	-2.46408	-2.46404	-2.46458	-2.46394	-2.46409	-2.46415	-2.46373	-2.46436	-2.46494	-2.46405	-2.46454	-2.46369	-2.46382	-2.46397
BnaC06g29490D	5.15122	5.65352	5.36418	4.82426	5.1243	5.52739	4.58635	5.20065	5.02486	5.0928	5.2868	5.23492	5.2945	5.49737	5.36983	4.8293	5.55846	5.29822	4.67903	5.20593	5.18287	5.20502	5.36303	5.37647	5.07553	4.92494	5.22268	5.38316	5.00742	5.27789	5.10027	5.21351	4.85427	5.21415	5.18231	5.76146	4.98302	5.38146	5.50921	4.84137	5.16608	5.24442	5.32308	4.91762	5.08321	4.78906	4.84754	5.11418	5.35514	5.21855	4.99474	5.11182	5.46169	5.25724	5.11339	5.17466	5.13521	5.19118	4.94827	5.15078	5.04274	5.07867
BnaC06g29500D	-1.93065	-1.9248	-1.92781	-1.93359	-1.93168	-1.92131	-1.92679	-1.92944	-1.92829	-1.92609	-1.92786	-1.92763	-1.92289	-1.92409	-1.92546	-1.92434	-1.92767	-1.90741	-1.92923	-1.92962	-1.92699	-1.90429	-1.92578	-1.92623	-1.90232	-1.93052	-1.93968	-1.91005	-1.92221	-1.92932	-1.92777	-1.92975	-1.92743	-1.92673	-1.92628	-1.8815	-1.9306	-1.92671	-1.92699	-1.90475	-1.92831	-1.88034	-1.92976	-1.92222	-1.93052	-1.89968	-1.92811	-1.93213	-1.93308	-1.92815	-1.93135	-1.92571	-1.92857	-1.93372	-1.92386	-1.90443	-1.9355	-1.92826	-1.93097	-1.90013	-1.90126	-1.90102
BnaC06g29530D	-1.93047	-1.92489	-1.92776	-1.93328	-1.93146	-1.92156	-1.92679	-1.92932	-1.92822	-1.92612	-1.92781	-1.92759	-1.89837	-1.92421	-1.92552	-1.92445	-1.92763	-1.90526	-1.9261	-1.92949	-1.92698	-1.92609	-1.9228	-1.92626	-1.92723	-1.92732	-1.92168	-1.91081	-1.92241	-1.92618	-1.9247	-1.92962	-1.9274	-1.90293	-1.92631	-1.90735	-1.93042	-1.92671	-1.92698	-1.92955	-1.92824	-1.93005	-1.92962	-1.92242	-1.93035	-1.92471	-1.92805	-1.93188	-1.94489	-1.92506	-1.93114	-1.92576	-1.92546	-1.88319	-1.92399	-1.92924	-1.93268	-1.92517	-1.93078	-1.92212	-1.9232	-1.80698
BnaC06g29540D	5.09959	4.38308	4.15641	5.04353	5.15664	4.03982	5.10551	4.48688	4.65664	4.18062	4.6961	4.72541	4.48937	4.09722	3.93989	4.40033	4.40581	4.53476	5.05421	4.41704	4.61768	4.45366	4.24984	4.3293	4.23448	4.37414	4.67318	4.18501	4.41604	4.06368	4.26855	4.34606	4.95345	4.41864	4.71321	3.96037	4.94322	4.65187	4.15183	4.8755	4.55763	4.58393	3.94259	4.57557	4.45951	4.68234	4.58716	4.90573	3.91535	4.66974	4.40489	4.01387	4.12565	3.93375	4.25399	4.77451	4.66314	4.36078	4.69351	4.51376	4.75724	4.42345
BnaC06g29550D	-2.46445	-2.46388	-2.46417	-2.46474	-2.46455	-2.46354	-2.46408	-2.46434	-2.46422	-2.46401	-2.46418	-2.46416	-2.46414	-2.46381	-2.46394	-2.46383	-2.46416	-2.46446	-2.46416	-2.46435	-2.46409	-2.46416	-2.46382	-2.46402	-2.46412	-2.46428	-2.46474	-2.46488	-2.46363	-2.46417	-2.46401	-2.46437	-2.46414	-2.46407	-2.46403	-2.46452	-2.46445	-2.46407	-2.46409	-2.46436	-2.46422	-2.46441	-2.46437	-2.46363	-2.46444	-2.46386	-2.4642	-2.4646	-2.46409	-2.46405	-2.46452	-2.46397	-2.46409	-2.46415	-2.46379	-2.46433	-2.46483	-2.46406	-2.46448	-2.46375	-2.46386	-2.46155
BnaC06g29570D	-2.2254	-2.22352	-2.22449	-2.22634	-2.22573	-2.2224	-2.22416	-2.22501	-2.22464	-2.22394	-2.2245	-2.22443	-2.22371	-2.22329	-2.22373	-2.22337	-2.22444	-2.22476	-2.22376	-2.22507	-2.22422	-2.22376	-2.22265	-2.22398	-2.22431	-2.22417	-2.22633	-2.22679	-2.22269	-2.22379	-2.22329	-2.22511	-2.22436	-2.22414	-2.224	-2.22563	-2.22538	-2.22413	-2.22422	-2.22509	-2.22465	-2.21725	-2.22511	-2.22269	-2.22536	-2.22346	-2.22458	-2.22587	-2.21622	-2.22341	-2.20161	-2.22381	-2.22355	-2.22439	-2.22322	-2.22498	-2.22597	-2.22345	-2.2255	-2.22242	-2.22279	-2.22389
BnaC06g29580D	-2.40447	-2.40378	-2.40413	-2.40481	-2.40459	-2.40337	-2.40401	-2.40432	-2.40419	-2.40393	-2.40414	-2.40411	-2.40403	-2.4037	-2.40386	-2.40373	-2.40412	-2.40442	-2.40405	-2.40435	-2.40404	-2.40405	-2.40365	-2.40395	-2.40407	-2.4042	-2.40189	-2.40205	-2.40348	-2.40406	-2.40388	-2.40436	-2.40409	-2.40401	-2.40395	-2.40455	-2.40446	-2.404	-2.40404	-2.40435	-2.40419	-2.40441	-2.40436	-2.40348	-2.40445	-2.40376	-2.40417	-2.40464	-2.40402	-2.40392	-2.40455	-2.40389	-2.40397	-2.4041	-2.40367	-2.40432	-2.40486	-2.40394	-2.4045	-2.40356	-2.4037	-2.40392
BnaC06g29600D	1.3645	1.35941	1.42397	1.53472	1.42179	1.32154	1.68738	1.40927	1.29895	1.30576	1.5342	1.42558	1.37902	1.45949	1.48874	1.5018	1.3853	1.3773	1.51624	1.33392	1.47134	1.33102	1.48523	1.35154	1.6125	1.65878	1.43636	1.44173	1.37406	1.57185	1.40393	1.33328	1.30156	1.39223	1.30516	1.29002	1.63951	1.30383	1.34749	1.33359	1.45675	1.4366	1.33325	1.42722	1.4658	1.36044	1.49538	1.32193	1.35265	1.33468	1.59855	1.39993	1.3993	1.28953	1.46183	1.54514	1.35596	1.3343	1.39618	1.34498	1.41306	1.35306
BnaC06g29610D	7.0782	7.48078	7.39431	7.12597	6.88041	7.42557	7.10689	7.17943	7.12856	6.99377	6.9916	7.37258	7.29336	7.4564	7.34987	7.17005	7.09127	7.04302	6.86194	7.27071	7.26281	7.31949	7.26967	7.47133	7.32194	6.99216	7.21734	7.46327	7.28931	7.42034	7.15278	7.26599	6.95594	7.05519	7.12186	7.47073	7.24998	7.0354	7.07248	7.26591	6.93235	7.25559	7.06522	7.10225	6.9122	7.204	7.15912	7.18655	7.29453	7.13412	7.11748	7.41348	7.37943	7.27249	7.1567	7.12093	6.9324	6.9625	7.26681	7.40695	7.19916	7.2456
BnaC06g29620D	-2.40467	-2.40367	-2.39989	-2.40518	-2.40485	-2.40307	-2.40401	-2.40447	-2.40427	-2.40389	-2.40419	-2.40416	-2.40404	-2.40354	-2.40378	-2.40359	-2.40416	-2.4046	-2.40406	-2.4045	-2.39975	-2.40406	-2.40347	-2.40391	-2.40409	-2.40429	-2.40518	-2.40542	-2.40322	-2.40408	-2.40381	-2.40452	-2.40412	-2.404	-2.40392	-2.4048	-2.40467	-2.404	-2.40404	-2.40451	-2.40427	-2.4046	-2.40452	-2.40322	-2.40465	-2.40363	-2.40424	-2.40493	-2.40403	-2.40388	-2.4048	-2.40382	-2.40395	-2.40414	-2.4035	-2.40445	-2.40525	-2.4039	-2.40473	-2.40335	-2.40354	-2.40387
BnaC06g29630D	9.42919	9.83464	9.75703	9.61821	9.65146	9.89463	9.54488	9.61956	9.87763	9.78839	9.6661	9.70465	9.76861	9.66483	9.83185	9.89815	9.60848	9.78726	9.65856	9.71373	9.66389	9.64339	9.72602	9.78452	9.85157	9.78356	9.88967	9.75705	9.57992	9.78077	9.68203	9.81617	9.7795	9.6803	9.83913	9.81638	9.71055	9.78574	9.8315	9.748	9.66262	9.68523	9.76031	9.71064	9.68972	9.7324	9.66369	9.64218	9.94434	9.72436	9.74375	9.93942	9.7761	9.71578	9.60418	9.7165	9.71431	9.70511	9.71261	9.64823	9.54205	9.78858
BnaC06g29640D	-2.46437	-2.46394	-2.46416	-2.46459	-2.46445	-2.46368	-2.46409	-2.46243	-2.4642	-2.46403	-2.46417	-2.46415	-2.46414	-2.46389	-2.46399	-2.4639	-2.46415	-2.46438	-2.46415	-2.4643	-2.4641	-2.46415	-2.46389	-2.46405	-2.46412	-2.46424	-2.46459	-2.4647	-2.46375	-2.46416	-2.46404	-2.46431	-2.46413	-2.46408	-2.46405	-2.46443	-2.46437	-2.46408	-2.4641	-2.4643	-2.4642	-2.46434	-2.46431	-2.46375	-2.46437	-2.46392	-2.46418	-2.46448	-2.46409	-2.46407	-2.46443	-2.46401	-2.4641	-2.46414	-2.46387	-2.46428	-2.46466	-2.46408	-2.4644	-2.46384	-2.46392	-2.46402
BnaC06g29700D	0.772221	0.793037	0.782183	0.921282	0.814806	0.805605	0.951142	0.87671	0.983366	0.847475	0.940118	0.838251	0.741303	0.859572	0.851292	0.794684	0.838013	0.820238	0.842003	0.826557	0.785126	0.80235	0.772628	0.846638	0.840499	0.936965	0.583983	0.870965	0.870953	0.84135	0.810217	0.77532	0.893051	0.843637	1.0082	0.946504	1.18487	0.786144	0.785122	0.826176	0.983097	1.0024	0.965543	1.2269	0.998119	0.856421	0.781122	0.976581	1.40746	0.850032	0.904994	1.06632	0.846902	1.01257	0.796452	0.776677	1.46439	0.764259	0.951188	0.825526	0.819038	0.788854
BnaC06g29710D	-2.46443	-2.4639	-2.46417	-2.4647	-2.46453	-2.46357	-2.46179	-2.46432	-2.46422	-2.46401	-2.46418	-2.46416	-2.46414	-2.46383	-2.46396	-2.46385	-2.46416	-2.46444	-2.46416	-2.46434	-2.4641	-2.46415	-2.46384	-2.46403	-2.46412	-2.46427	-2.4647	-2.46483	-2.46366	-2.46416	-2.46402	-2.46435	-2.46414	-2.46407	-2.46403	-2.4645	-2.46443	-2.46407	-2.4641	-2.46434	-2.46422	-2.46439	-2.46435	-2.46366	-2.46442	-2.46388	-2.4642	-2.46457	-2.46409	-2.46406	-2.4645	-2.46398	-2.46409	-2.46415	-2.46381	-2.46431	-2.46479	-2.46407	-2.46446	-2.46377	-2.46388	-2.464
BnaC06g29720D	0.815646	0.566725	0.644186	0.773351	0.588966	0.573506	0.769651	0.597141	0.560344	0.610437	0.79239	0.645244	0.640222	0.568075	0.565477	0.567591	0.604022	0.633672	0.647642	0.596471	0.562661	0.580874	0.587653	0.564042	0.605692	0.702728	0.836169	0.578039	0.826666	0.580684	0.58376	0.595985	0.604988	0.607816	0.609652	0.555187	0.556426	0.607927	0.606773	0.596224	0.751967	0.594268	0.735746	0.571719	0.593117	0.56708	0.718295	0.587408	0.717966	0.583016	0.590138	0.742398	0.582185	0.598281	0.568528	0.597449	0.617121	0.582791	0.555829	0.66612	0.661176	0.698553
BnaC06g29750D	-2.34472	-2.34362	-2.34418	-2.34527	-2.34491	-2.34297	-2.34399	-2.34449	-2.34427	-2.34386	-2.34419	-2.34415	-2.34393	-2.34349	-2.34375	-2.34354	-2.34416	-2.34454	-2.34396	-2.34452	-2.34403	-2.34396	-2.34331	-2.34389	-2.34408	-2.3442	-2.34527	-2.33619	-2.34314	-2.34397	-2.34368	-2.34455	-2.34411	-2.34398	-2.33923	-2.34485	-2.34471	-2.34398	-2.34403	-2.34454	-2.34428	-2.34463	-2.34455	-2.34314	-2.34469	-2.34359	-2.34424	-2.34499	-2.34401	-2.34375	-2.34485	-2.34379	-2.34383	-2.34413	-2.34344	-2.34448	-2.34525	-2.34377	-2.34478	-2.34318	-2.34339	-2.34384
BnaC06g29760D	-2.40506	-2.40361	-2.40436	-2.4058	-2.40532	-2.40274	-2.40411	-2.40477	-2.40448	-2.40393	-2.40437	-2.40432	-2.40415	-2.40344	-2.40378	-2.4035	-2.40433	-2.40535	-2.40457	-2.40481	-2.40416	-2.40457	-2.40372	-2.40397	-2.40422	-2.40489	-2.4	-2.40614	-2.40297	-2.4046	-2.40421	-2.40484	-2.40427	-2.40409	-2.40398	-2.40524	-2.40505	-2.40409	-2.40416	-2.40483	-2.40448	-2.40496	-2.40484	-2.40297	-2.40504	-2.40357	-2.40443	-2.39923	-2.40451	-2.4043	-2.40524	-2.40384	-2.40441	-2.39849	-2.40338	-2.40475	-2.40629	-2.40433	-2.40514	-2.40354	-2.40382	-2.4039
BnaC06g29770D	-0.71198	-0.653153	-0.663109	-0.680291	-0.638422	-0.699354	-0.708657	-0.710979	-0.709983	-0.708025	-0.709605	-0.617523	-0.697266	-0.650883	-0.707445	-0.651607	-0.532839	-0.667227	-0.707975	-0.628072	-0.708834	-0.60841	-0.702067	-0.657963	-0.615466	-0.661397	-0.711335	-0.71529	-0.701315	-0.708057	-0.65226	-0.669206	-0.709231	-0.708604	-0.708198	-0.636889	-0.711942	-0.659522	-0.708835	-0.711185	-0.664706	-0.670608	-0.711243	-0.483125	-0.711882	-0.706575	-0.620076	-0.713167	-0.62137	-0.706975	-0.712552	-0.707673	-0.707363	-0.684807	-0.70492	-0.71091	-0.713809	-0.653921	-0.712243	-0.645955	-0.702979	-0.707897
BnaC06g29780D	4.39692	4.26392	4.4563	4.18691	4.53713	4.35228	4.72023	4.69058	4.43615	4.50699	4.10272	4.69701	4.0561	4.31983	4.17875	4.18143	4.44016	4.37703	4.43996	4.47835	4.78065	4.4402	4.43139	4.35386	4.50144	4.23295	4.62599	4.26994	4.32107	4.78005	4.46404	4.26846	4.17431	4.36027	4.15229	4.53618	4.34091	4.3358	4.44619	4.56483	4.08863	4.62202	4.35461	4.28572	4.32383	4.17295	4.4649	4.53149	4.20318	4.34792	4.47242	4.2623	4.22384	4.19377	4.47437	4.11094	4.40973	4.44543	4.24456	4.45681	4.55849	4.62326
BnaC06g29820D	-2.4643	-2.46399	-2.46415	-2.46312	-2.46436	-2.4638	-2.46409	-2.46424	-2.46418	-2.46406	-2.46415	-2.46414	-2.46413	-2.46395	-2.46402	-2.46396	-2.46414	-2.46431	-2.46414	-2.46425	-2.46411	-2.46414	-2.46395	-2.46406	-2.46412	-2.46421	-2.46446	-2.46453	-2.46385	-2.46414	-2.46406	-2.46425	-2.46413	-2.46409	-2.46407	-2.46434	-2.4643	-2.46409	-2.46411	-2.46425	-2.46418	-2.46428	-2.46425	-2.46385	-2.4643	-2.46398	-2.46417	-2.46438	-2.4641	-2.46408	-2.46434	-2.46404	-2.4641	-2.46413	-2.46394	-2.46423	-2.46451	-2.46409	-2.46432	-2.46392	-2.46398	-2.46405
BnaC06g29830D	7.71829	7.46152	7.5144	7.4141	7.52413	7.15383	7.5201	7.40909	7.49811	7.3118	7.63654	7.51289	7.43495	7.36412	7.45668	7.46883	7.45568	7.50051	7.64934	7.53816	7.49549	7.62285	7.36792	7.55597	7.49113	7.54408	7.46853	7.62512	7.53458	7.59931	7.42765	7.5205	7.51801	7.5346	7.57771	7.61189	7.48983	7.47409	7.2165	7.4582	7.60265	7.6088	7.47026	7.45996	7.40147	7.42354	7.32442	7.40085	7.46325	7.45032	7.42303	7.47406	7.54993	7.62157	7.67262	7.51187	7.31186	7.59653	7.62537	7.53678	7.5697	7.53963
BnaC06g29840D	5.05463	4.88675	5.02185	5.28226	5.2088	5.12494	5.42897	5.34643	5.05511	5.25835	5.11309	5.27587	5.28214	5.47272	4.90979	5.25584	4.94722	5.03591	5.19276	4.89701	5.2951	5.26881	5.14023	5.36891	5.08765	4.84919	5.1806	5.31552	5.34704	5.04262	4.91682	5.23481	4.95851	4.87811	4.94517	5.04822	5.40121	5.29412	4.97927	5.26608	5.17543	5.15261	5.01766	5.38881	5.24674	4.86757	5.16944	5.14651	4.97529	4.92726	5.3235	4.7667	4.98474	4.69792	5.17483	5.03719	5.45613	5.75085	5.61204	5.22571	5.4517	5.35181
BnaC06g29850D	2.73669	2.52404	2.77855	2.66459	2.65461	2.67982	2.45091	2.67418	2.66582	2.71386	2.48123	2.44083	2.67999	2.48396	2.51462	2.37524	2.56586	2.57137	2.63198	2.63749	2.65656	2.47669	2.66105	2.50373	2.532	2.67336	2.97908	2.60807	2.5075	2.63019	2.87195	2.60122	2.94251	2.49674	2.63124	2.57026	2.64869	2.62319	2.53619	2.63611	2.593	2.44966	2.66722	2.56135	2.58627	2.70619	2.6697	2.91687	2.28247	2.69126	2.77293	2.55645	2.4857	2.62123	2.48689	2.85584	2.89806	2.48991	2.60973	2.43236	2.81119	2.50765
BnaC06g29860D	1.67715	1.57431	1.6377	1.74656	1.6945	1.65147	1.72669	1.7879	1.59411	1.56649	1.55618	1.71547	1.61885	1.57865	1.57029	1.71734	1.59886	1.53198	1.60021	1.75438	1.5612	1.6552	1.68458	1.65324	1.64308	1.5924	2.01394	1.65278	1.59041	1.54296	1.60921	1.78276	1.64137	1.76479	1.56536	1.63711	1.61162	1.56286	1.60425	1.68902	1.63289	1.57969	1.7523	1.64371	1.61229	1.57545	1.74443	1.56613	1.78159	1.54731	1.53704	1.7008	1.54575	1.55739	1.58011	1.819	1.71238	1.71846	1.7041	1.55883	1.74067	1.65604
BnaC06g29880D	-2.4644	-2.46392	-2.46417	-2.46465	-2.46449	-2.46363	-2.46408	-2.4643	-2.46421	-2.46402	-2.46417	-2.46415	-2.46414	-2.46386	-2.46397	-2.46388	-2.46416	-2.46441	-2.46415	-2.46432	-2.4641	-2.46415	-2.46387	-2.46404	-2.46412	-2.46426	-2.46465	-2.46476	-2.4637	-2.46416	-2.46403	-2.46433	-2.46414	-2.46408	-2.46404	-2.46446	-2.4644	-2.46408	-2.4641	-2.46432	-2.46421	-2.46437	-2.46433	-2.4637	-2.46439	-2.4639	-2.46419	-2.46453	-2.46409	-2.46406	-2.46446	-2.46399	-2.4641	-2.46207	-2.46384	-2.4643	-2.46473	-2.46407	-2.46443	-2.46381	-2.4639	-2.46401
BnaC06g29900D	6.07857	6.29916	6.34505	6.84038	6.54385	6.24349	6.73097	6.45043	6.45238	6.43527	6.47217	6.68748	6.74074	6.50037	6.25835	6.42626	6.41146	5.92071	6.38914	6.39842	6.46567	6.61235	6.20375	6.07882	6.19697	6.50608	6.50875	6.28057	6.39246	6.60599	6.52065	6.37345	6.43658	6.64074	6.45343	6.35478	6.44975	6.83094	6.49346	6.34379	6.53412	6.50445	6.3133	6.53869	6.55221	6.55291	6.82388	6.64569	6.20858	6.47071	6.62072	6.28033	6.13394	6.51878	6.40875	6.3819	6.71231	6.79964	6.51556	6.37488	6.56881	6.61677
BnaC06g29910D	7.92582	7.34364	7.46984	7.40549	7.45286	7.27612	7.36996	7.38811	7.41046	7.30464	7.47613	7.47782	7.37591	7.64102	7.65871	7.40321	7.41988	7.38012	7.45394	7.55296	7.47512	7.32248	7.23307	7.3201	7.30178	7.5489	7.41927	7.30311	7.26018	7.39286	7.59618	7.29973	7.51684	7.36267	7.3594	7.22669	7.32254	7.41567	7.58281	7.50421	7.53457	7.28114	7.51522	7.30343	7.48968	7.46158	7.36789	7.53361	7.41625	7.53299	7.44393	7.27923	7.52011	7.58078	7.39	7.33735	7.32595	7.24743	7.46462	7.48902	7.5263	7.43623
BnaC06g29920D	3.79421	3.78184	4.0932	4.19486	4.06362	4.17823	4.48556	4.15658	3.8976	4.08478	4.13768	4.16933	3.81998	4.13398	3.995	3.49567	3.8313	4.06141	4.38478	3.90423	3.94185	3.83437	4.05477	3.77751	3.90394	4.37049	4.04103	3.7883	3.8131	3.9372	3.57208	3.76782	4.15506	3.92149	4.07749	3.51728	4.34941	3.65771	3.94181	3.58684	4.0012	3.75405	3.89956	4.23724	4.09164	3.70939	4.03349	4.23143	3.77982	4.04374	4.16781	3.8607	3.81529	3.2745	3.80808	3.80757	3.87529	4.07226	3.6188	3.77704	4.04073	4.00687
BnaC06g29950D	0.547318	0.546921	0.478025	0.557072	0.460851	0.443359	0.482758	0.598616	0.47583	0.432069	0.477814	0.428525	0.534586	0.495613	0.489049	0.43617	0.617635	0.449429	0.578581	0.596749	0.481839	0.578644	0.477467	0.485386	0.480583	0.632709	0.339082	0.447524	0.504733	0.461748	0.511757	0.423797	0.428985	0.430591	0.485144	0.716642	0.507375	0.483163	0.481833	0.423937	0.426998	0.422795	0.634372	0.504689	0.548331	0.493108	0.476656	0.458973	0.559493	0.466818	0.578951	0.730983	0.421729	0.443084	0.437324	0.599474	0.51606	0.508573	0.505017	0.480768	0.475557	0.486705
BnaC06g29960D	6.35305	6.3427	6.63676	6.52988	6.65542	6.47987	6.56351	6.46382	6.49906	6.65459	6.56966	6.609	6.64956	6.36098	6.39734	6.72857	6.54829	6.38127	6.41453	6.49918	6.56817	6.46257	6.89007	6.50661	6.67444	6.55957	6.55634	6.41897	6.23975	6.51324	6.5322	6.58594	6.53854	6.62855	6.42179	6.52403	6.58935	6.60461	6.41767	6.56175	6.6105	6.45234	6.45911	6.47858	6.65206	6.73776	6.61652	6.56639	6.29286	6.41977	6.4146	6.64516	6.72906	6.57114	6.69447	6.22729	6.4155	6.41262	6.62159	6.57392	6.57025	6.44302
BnaC06g29970D	5.40285	4.78419	4.58377	5.15119	5.4263	4.8761	5.05966	4.94388	5.00162	4.53683	5.00592	5.13467	5.00069	5.09875	4.87854	4.72083	4.86346	5.09664	5.76053	4.86651	5.18518	5.21771	4.8335	5.05091	4.72928	5.32142	4.71434	4.71008	4.83815	4.66252	4.721	4.58042	5.1613	4.8211	4.8183	4.47295	5.1067	4.94966	5.20094	5.10067	4.81396	4.80311	4.60274	5.12598	5.17506	5.07269	4.88284	5.32457	4.65436	5.11289	4.9128	4.74572	4.65647	4.67963	4.55285	5.01285	5.11151	4.86288	5.1872	4.96683	4.81705	4.6288
BnaC06g29990D	1.21658	1.01948	1.18016	1.1508	1.0728	1.08978	1.10605	1.12574	1.21267	1.11111	1.13982	1.22092	1.14062	1.12599	1.01758	1.02081	1.09975	1.01904	1.24885	1.04695	1.1892	1.24892	1.10565	1.19764	1.05851	1.08	0.856726	1.10921	1.0271	1.02792	1.03254	1.04634	1.14365	1.10648	1.10973	1.35118	1.24887	1.10667	1.01325	1.08584	1.09529	1.00459	1.08537	1.24438	1.04272	1.17005	1.05428	1.0355	1.09126	1.03142	1.10964	1.0664	1.14828	1.03894	1.27082	1.04818	1.17017	1.15064	1.07738	1.23875	1.10339	1.01617
BnaC06g30000D	-2.52487	-2.52368	-2.52429	-2.52546	-2.52508	-2.52297	-2.52409	-2.52462	-2.52439	-2.52394	-2.5243	-2.52426	-2.52433	-2.52354	-2.52382	-2.52359	-2.52426	-2.52562	-2.52499	-2.52466	-2.52413	-2.52499	-2.52429	-2.52397	-2.52418	-2.5202	-2.52609	-2.52575	-2.52316	-2.52501	-2.5247	-2.52469	-2.52422	-2.52407	-2.52398	-2.52501	-2.52486	-2.52407	-2.52413	-2.52467	-2.52439	-2.52478	-2.52469	-2.52316	-2.52484	-2.52364	-2.52435	-2.52517	-2.52474	-2.52477	-2.52501	-2.52387	-2.52486	-2.51982	-2.52349	-2.52461	-2.52639	-2.5248	-2.52493	-2.52415	-2.52438	-2.52392
BnaC06g30010D	-2.22768	-2.22399	-2.22589	-2.22954	-2.22834	-2.22178	-2.22525	-2.22692	-2.22619	-2.19326	-2.22592	-2.22578	-2.2296	-2.22354	-2.22441	-2.2237	-2.2258	-2.2284	-2.22643	-2.22704	-2.22537	-2.22643	-2.22425	-2.22489	-2.20977	-2.22724	-2.23661	-2.23043	-2.22235	-2.22649	-2.22551	-2.22712	-2.22565	-2.22521	-2.22493	-2.22814	-2.22765	-2.22519	-2.22537	-2.22708	-2.22621	-2.22741	-2.22712	-2.22235	-2.22761	-2.22387	-2.22608	-2.22862	-2.18561	-2.22575	-2.22813	-2.22456	-2.22601	-2.21198	-2.22339	-2.22687	-2.23079	-2.22582	-2.21212	-2.2238	-2.22451	-2.22472
BnaC06g30020D	1.13262	0.963979	1.00122	1.15583	1.21272	0.974269	1.00637	1.0338	0.998844	1.10349	1.12787	1.1303	0.948214	1.07261	1.01324	1.25764	0.955807	0.95466	1.11424	1.17997	0.957721	0.963484	0.97364	0.959855	1.21376	1.22878	0.995834	0.937437	0.971602	1.15956	1.02357	1.17818	1.00311	0.95844	1.00897	1.18748	0.947977	1.18201	1.00536	0.950356	0.954061	0.94898	1.10741	0.971575	0.988063	0.964522	1.16392	1.14632	1.28212	1.02156	1.21804	1.01195	0.965401	0.961867	1.02171	0.993582	1.11842	1.17193	0.986008	0.975765	1.08917	1.05868
BnaC06g30030D	2.67333	2.95309	2.8645	2.55553	2.65018	2.81683	2.57789	2.6036	2.59	2.78131	2.47975	2.39575	2.3912	2.53158	2.68329	2.66429	2.86837	2.79323	2.48487	2.6002	2.35462	2.43303	2.63877	2.77787	2.44442	2.36883	2.50217	2.67385	2.65875	2.87257	2.39047	2.69376	2.67939	2.53766	2.50104	2.68541	2.67437	2.45088	2.97596	2.52965	2.34466	2.52121	2.52853	2.60937	2.64595	2.61578	2.4346	2.81858	3.3159	2.4981	2.43466	2.71695	2.68658	2.7859	2.43306	2.5706	2.78231	2.44277	2.43943	2.41201	2.73357	2.50559
BnaC06g30040D	2.48646	2.44521	2.56932	2.72364	2.9106	2.64384	2.50797	2.57432	2.75935	2.43019	2.36697	2.71243	2.83323	2.5024	2.33949	2.49892	2.77527	2.62412	3.1008	2.63541	2.41998	2.52759	2.47774	2.63693	2.61655	2.6258	2.35458	2.62186	2.42112	2.38819	2.45405	2.83083	3.03232	2.54958	2.428	2.56916	2.58418	2.42319	2.54529	2.50142	2.40518	2.65289	2.66317	2.42103	2.38124	2.82226	2.40742	2.80944	2.60367	2.67375	2.44244	2.43463	2.39542	2.6265	2.80492	2.35328	2.75574	2.49628	2.63609	2.54069	2.47276	2.64254
BnaC06g30050D	-2.14226	-2.16352	-2.16498	-2.16777	-2.1548	-2.16184	-2.16449	-2.16577	-2.16521	-2.16415	-2.165	-2.16489	-2.16358	-2.16318	-2.16384	-2.1633	-2.16491	-2.16589	-2.16439	-2.16585	-2.16458	-2.16439	-2.16272	-2.16422	-2.16471	-2.16501	-2.1685	-2.16844	-2.16227	-2.15239	-2.16369	-2.16592	-2.1648	-2.16446	-2.16424	-2.1667	-2.15428	-2.16444	-2.16458	-2.15384	-2.16522	-2.16614	-2.16592	-2.16228	-2.16629	-2.16343	-2.15308	-2.16706	-2.16528	-2.16387	-2.16669	-2.16396	-2.16407	-2.16559	-2.16307	-2.16573	-2.16772	-2.16392	-2.1665	-2.16238	-2.16292	-2.16408
BnaC06g30070D	7.31909	7.28786	7.40581	7.45192	6.92763	7.24371	6.75423	7.18649	7.02891	7.20231	7.38779	7.36395	7.08896	7.32488	7.16402	7.19804	6.95288	7.16626	7.1184	6.93074	7.54687	7.18013	7.5298	7.31173	7.35515	7.06051	7.08485	7.39872	7.34959	7.3199	7.37054	7.34156	6.97669	7.34455	7.1206	7.0753	7.16913	7.24765	7.13252	7.3418	7.24682	7.14206	7.09463	7.18072	6.97889	7.21651	7.503	7.13399	7.16247	6.91433	7.12514	7.28178	7.0992	7.39851	7.54494	7.14437	7.25771	7.41624	7.36462	7.44526	7.31515	7.35556
BnaC06g30080D	5.50208	6.15824	6.17737	6.28522	6.13215	6.15162	6.20837	6.40064	6.03452	6.48976	6.36299	6.49079	6.27341	6.52587	6.13123	6.18619	6.67094	6.02901	6.30129	6.16431	6.55963	6.11225	6.2848	6.47108	6.40263	6.31129	6.16688	6.40647	6.57551	6.3794	6.4716	6.28229	6.07453	6.38044	6.27429	6.09995	6.13044	5.87149	6.43882	6.31175	6.19831	6.25218	6.10694	6.28951	6.06887	6.29948	6.20088	6.28139	6.44687	6.16531	6.13615	6.32242	6.2405	6.35703	6.2302	6.10106	6.11435	6.39685	6.22796	6.51527	6.59839	6.39171
BnaC06g30100D	7.4107	8.26378	8.19004	8.35928	8.16954	8.69154	7.76717	8.28385	8.33915	8.48256	8.07693	8.12448	8.25832	8.44265	8.69641	8.41967	8.22843	8.43013	7.93174	8.28293	8.31756	8.50506	8.1314	8.80453	8.33525	8.49661	8.31009	8.25926	8.04419	8.71721	8.39615	8.2134	8.26834	8.00584	7.89987	8.33436	8.29464	7.93651	8.8017	8.13246	8.38189	8.09012	8.40553	8.37834	7.87671	8.45805	8.23782	8.24171	8.28856	8.03085	8.19475	8.3698	8.49405	8.47255	8.38028	8.10677	7.96166	8.13244	7.94164	8.29037	8.31509	8.19832
BnaC06g30120D	4.10561	4.106	4.11496	4.09299	3.97812	4.07706	4.25607	4.17407	4.0171	4.28429	4.39062	4.47983	4.30535	4.28357	4.38485	4.05497	3.78471	4.08045	4.62616	3.91823	3.802	4.25264	4.17553	4.1453	4.45823	4.31148	3.76518	4.13916	4.23054	3.79041	3.73322	3.99463	4.46991	4.00994	4.17132	3.81131	4.25152	4.25955	4.27248	4.24996	3.83596	4.09949	4.01998	4.1609	4.46446	3.823	4.27288	4.22413	4.26892	3.94505	4.42515	4.34999	4.33654	4.31901	3.92292	4.28406	4.27047	4.22778	4.15692	4.38234	3.95617	4.31507
BnaC06g30140D	7.36101	6.90588	7.03214	7.02276	6.8044	6.72358	7.03857	7.15062	6.92038	7.14797	6.99687	7.03179	7.02962	7.31917	6.7306	6.71009	6.94247	6.71604	6.54453	6.72443	7.42476	6.92603	7.01847	6.97802	6.99902	7.07726	6.88789	6.82204	7.01795	6.63275	7.33662	6.79277	6.7951	6.87444	6.88912	6.35536	7.21933	7.00313	6.69648	6.94862	6.75208	6.74798	6.85801	6.95722	7.29981	7.01252	7.45242	7.19693	6.97751	7.00003	7.28162	6.94471	6.74744	7.19513	7.0486	6.85269	7.2156	7.25956	7.17499	7.1584	7.38858	7.01236
BnaC06g30150D	5.1233	4.98063	5.09855	5.00106	4.76826	4.87719	4.86297	5.21711	5.07318	5.13763	4.89597	5.17295	5.01553	4.86762	4.78056	4.74732	4.41245	4.97666	4.78038	4.64762	5.27082	4.80286	4.81074	4.66844	5.11103	5.04084	4.78304	4.84156	5.10839	4.60803	5.05924	4.99641	4.78883	4.77394	5.01352	4.63501	4.99859	4.86703	4.95832	4.8271	4.93159	4.94053	4.70586	5.05855	5.25605	4.94316	5.208	4.90485	4.91912	4.98088	5.16066	4.91417	5.05596	5.03811	4.92988	5.0166	5.00926	5.17778	5.13175	5.13688	4.96804	4.53537
BnaC06g30160D	7.31797	7.98058	8.39219	7.85103	7.72361	7.7747	8.15674	8.25808	8.43453	8.13897	8.22229	8.37052	8.25322	7.8396	8.29644	8.16053	7.93948	7.96137	8.38165	8.44888	8.5661	8.32604	8.25419	8.64544	8.64254	8.26062	8.41727	8.66027	8.86368	7.72047	8.20666	8.28864	8.12275	8.5106	8.37955	8.54099	8.01905	8.53089	7.85527	8.49941	8.18784	9.05454	8.23156	8.02066	8.47035	8.52196	8.84178	7.59437	7.99844	8.33487	7.9515	7.93367	8.49302	8.42103	8.40557	8.661	8.99577	8.53524	8.88719	8.45902	8.21815	8.83367
BnaC06g30170D	1.27948	1.2384	1.30409	1.31264	1.33348	1.31308	1.4303	1.28966	1.22039	1.23156	1.22255	1.34448	1.25129	1.42841	1.36872	1.24084	1.41757	1.19199	1.31864	1.28814	1.1821	1.26146	1.28074	1.27554	1.3486	1.19766	1.39398	1.41774	1.30606	1.2014	1.3883	1.2508	1.22468	1.2719	1.23057	1.20575	1.20928	1.43156	1.31155	1.32269	1.22029	1.28311	1.25076	1.25244	1.24567	1.33392	1.30142	1.26742	1.1179	1.26748	1.20583	1.23358	1.20378	1.28175	1.29334	1.21513	1.52245	1.54107	1.24279	1.21479	1.21125	1.32116
BnaC06g30180D	10.8412	10.7862	10.8838	11.084	11.1701	10.9347	10.9769	10.9402	11.2315	11.0734	11.1613	10.8691	11.0648	11.0099	10.8419	11.3629	11.0079	11.3467	10.9639	11.0795	10.8482	11.0501	10.7199	10.8248	10.8205	11.3009	10.9511	11.0282	10.8805	10.9534	10.9079	11.1808	11.0972	10.8749	11.103	10.9229	11.1011	11.117	11.098	11.087	11.2226	10.9924	11.0922	11.0213	11.1534	11.1474	10.8061	10.9941	10.998	11.046	10.9792	11.2162	10.8388	10.8094	10.9521	11.1153	11.142	11.0092	10.9589	10.9021	10.9241	10.9707
BnaC06g30190D	-2.46266	-2.46395	-2.46416	-2.46455	-2.46442	-2.46372	-2.46409	-2.46427	-2.46419	-2.46404	-2.46416	-2.46415	-2.46414	-2.46391	-2.464	-2.46392	-2.46415	-2.46436	-2.46415	-2.46428	-2.4641	-2.46415	-2.46391	-2.46405	-2.46412	-2.46423	-2.46455	-2.46465	-2.46378	-2.46415	-2.46405	-2.46429	-2.46413	-2.46409	-2.46406	-2.4644	-2.46435	-2.46408	-2.4641	-2.46429	-2.46419	-2.46432	-2.46429	-2.46378	-2.46434	-2.46394	-2.46418	-2.46445	-2.4641	-2.46407	-2.4644	-2.46402	-2.4641	-2.46414	-2.46389	-2.46426	-2.46461	-2.46408	-2.46437	-2.46386	-2.46394	-2.46403
BnaC06g30200D	2.82539	2.61278	2.48475	2.54373	2.57475	2.90187	2.933	2.57826	2.55922	2.85655	2.56568	2.52862	2.76874	2.66905	2.76458	2.57366	2.5684	2.52074	2.80999	2.82561	2.53728	2.60789	2.66305	2.78386	2.79406	2.58784	2.53571	2.52206	2.95979	2.69114	2.84475	2.76519	2.85396	2.66236	2.70927	2.58	2.68681	2.62368	2.57878	2.70634	2.59679	2.53115	2.57325	2.65408	2.77474	2.70248	2.52235	2.76138	2.61945	2.47865	2.51515	2.75913	2.78701	2.63988	2.48044	2.57957	2.5693	2.79385	2.64918	2.7743	2.70496	2.67694
BnaC06g30220D	3.12795	3.12802	3.0227	3.30929	2.96915	3.12983	3.23797	2.98727	3.07633	3.13089	3.02169	3.37246	3.21477	3.21835	3.03807	2.84523	2.91927	3.00225	2.92483	3.0734	3.10838	2.82151	3.23585	3.05793	2.9267	2.85677	3.13809	3.03645	2.87409	3.10771	3.42555	2.8832	2.92357	2.81383	2.86266	2.94724	3.12921	3.11546	2.85227	3.01284	2.94373	2.90826	3.22905	2.9734	2.99423	3.05645	2.87449	3.41526	3.03794	2.94176	3.29081	3.10582	2.98522	2.92367	3.18865	2.81829	3.19793	3.08625	3.06738	3.04699	2.8568	2.90965
BnaC06g30230D	1.19194	1.27366	1.33324	1.27238	1.35556	1.18272	1.46367	1.38649	1.15965	1.16667	1.33272	1.2518	1.36853	1.27926	1.36049	1.17246	1.51906	1.20676	1.36974	1.27584	1.21116	1.2746	1.35828	1.26247	1.16291	1.16708	1.28534	1.23087	1.17967	1.17101	1.23236	1.19648	1.25332	1.30293	1.21504	1.15037	1.33701	1.21271	1.25667	1.27524	1.28793	1.27053	1.34745	1.29433	1.33792	1.17156	1.28983	1.51743	1.28649	1.2302	1.29478	1.16793	1.2278	1.41318	1.28114	1.31593	1.18732	1.22955	1.26386	1.18541	1.50644	1.16713
BnaC06g30240D	0.395909	0.41908	0.490678	0.477088	0.392167	0.374017	0.364002	0.400397	0.40487	0.460196	0.36216	0.450626	0.421581	0.473055	0.366364	0.368388	0.491768	0.367458	0.486077	0.512552	0.454603	0.539374	0.379394	0.364986	0.36319	0.370715	0.44938	0.410147	0.430163	0.372879	0.375721	0.358992	0.362887	0.364105	0.412908	0.428887	0.503411	0.456361	0.363656	0.399476	0.361387	0.435373	0.475336	0.682148	0.433595	0.367899	0.361731	0.520399	0.56897	0.375029	0.428985	0.36592	0.433533	0.400283	0.423074	0.359627	0.442429	0.492572	0.500036	0.380707	0.44386	0.414266
BnaC06g30250D	3.64608	4.43749	3.9974	3.50411	3.79356	4.29865	3.45827	3.52253	3.76552	4.11143	3.74775	3.48391	3.76202	3.66684	3.94289	3.98047	4.3646	4.06395	3.53103	4.21459	3.56832	3.75304	4.25009	4.00234	4.09047	3.59943	4.02507	4.22027	4.20809	4.17951	3.74368	3.66819	3.8494	4.30108	3.8239	4.59185	3.59086	4.01209	3.8924	3.64068	3.92925	3.76484	4.03789	4.0862	3.8059	3.6154	3.51225	3.75685	4.50449	4.05732	3.80396	3.8083	3.96983	4.42064	3.99708	4.09453	3.92643	3.59381	3.66517	4.08304	3.7311	4.18825
BnaC06g30260D	9.24021	10.1123	9.76017	9.63954	9.73317	10.0645	9.23272	9.72037	9.31788	9.96533	9.72597	9.51869	9.85425	10.2064	9.74018	9.70013	9.91907	9.7909	9.23491	9.58007	9.73965	9.71244	10.0695	9.67333	9.80564	9.62261	9.70713	9.70994	9.69578	10.0232	9.85135	9.67814	9.36622	9.53494	9.45331	9.79662	9.61863	9.58894	9.92358	9.46693	9.48604	9.26758	9.89106	9.8352	9.52739	9.43841	9.66542	9.68525	10.058	9.62976	9.91136	9.72301	9.71319	10.0656	9.5174	9.38029	9.31306	9.63221	9.47124	9.60905	9.70538	9.59757
BnaC06g30270D	-2.16947	-2.16325	-2.16645	-2.14605	-2.17058	-2.13298	-2.16537	-2.1682	-2.16696	-2.16463	-2.1665	-2.16627	-2.17744	-2.13594	-2.16395	-2.16277	-2.16631	-2.17622	-2.17291	-2.16838	-2.16558	-2.1729	-2.16924	-2.16478	-2.16587	-2.17428	-2.17689	-2.1741	-2.16049	-2.17301	-2.17136	-2.16852	-2.16605	-2.16531	-2.16483	-2.17024	-2.16943	-2.16528	-2.16558	-2.16845	-2.16699	-2.16901	-2.16853	-2.1605	-2.16935	-2.16305	-2.16677	-2.17105	-2.16593	-2.17176	-2.14367	-2.16422	-2.1722	-2.12284	-2.16225	-2.16811	-2.13531	-2.14532	-2.16982	-2.11537	-2.14313	-2.16448
BnaC06g30280D	8.27428	7.67491	7.62036	7.544	7.66906	7.3648	7.97034	7.71036	8.16188	7.86279	7.98887	7.75942	7.76669	7.55253	7.77522	7.5664	7.38948	7.73292	8.31851	7.46579	8.03589	7.27629	7.53091	7.54851	7.40152	7.91658	7.61717	7.39137	7.60567	7.33368	7.76442	7.39519	8.22664	7.67137	7.81845	7.62507	8.0386	7.58908	7.58375	7.60306	7.73332	7.725	7.66073	7.68115	7.70851	8.0422	8.01141	8.03887	7.57633	7.73659	7.79964	7.87485	7.24497	7.57101	7.91504	7.91769	8.01871	7.70154	7.67551	7.51863	7.8268	7.67464
BnaC06g30290D	-1.93186	-1.89459	-1.92843	-1.87505	-1.93311	-1.92056	-1.92719	-1.93041	-1.929	-1.92635	-1.92848	-1.92821	-1.92243	-1.92393	-1.92558	-1.92423	-1.92826	-1.93816	-1.93626	-1.93062	-1.89724	-1.90607	-1.93209	-1.92652	-1.89757	-1.93766	-1.94867	-1.93711	-1.92164	-1.93637	-1.9345	-1.93078	-1.92797	-1.92712	-1.92658	-1.93273	-1.9318	-1.92709	-1.92743	-1.9307	-1.89884	-1.93133	-1.9006	-1.92166	-1.93171	-1.92456	-1.92879	-1.90347	-1.91037	-1.93495	-1.93271	-1.8957	-1.90527	-1.94161	-1.92364	-1.93031	-1.93905	-1.78415	-1.93225	-1.93122	-1.93259	-1.92618
BnaC06g30310D	-2.34479	-2.34359	-2.34421	-2.34539	-2.345	-2.34288	-2.344	-2.34454	-2.34431	-2.34386	-2.34422	-2.34417	-2.34393	-2.34345	-2.34373	-2.3435	-2.34418	-2.3446	-2.34396	-2.34458	-2.34404	-2.34396	-2.34326	-2.34389	-2.3441	-2.34422	-2.34539	-2.34058	-2.34307	-2.34398	-2.34366	-2.34461	-2.34413	-2.34399	-2.3388	-2.34494	-2.34478	-2.34398	-2.34404	-2.34459	-2.34431	-2.3447	-2.34461	-2.34307	-2.34476	-2.34356	-2.34427	-2.34509	-2.34402	-2.34374	-2.34493	-2.34378	-2.34382	-2.34415	-2.3434	-2.34453	-2.34537	-2.34376	-2.33976	-2.34311	-2.34334	-2.34383
BnaC06g30320D	7.02201	7.32836	7.02919	7.11485	7.04394	7.09772	7.44168	7.51375	7.02298	7.32823	7.14208	7.51679	7.30607	7.20873	7.19304	6.88519	6.86958	6.93473	7.56709	7.07673	7.5102	6.85585	7.48834	7.11062	7.26755	7.27462	7.34047	7.25639	7.23503	6.83917	7.45267	6.74806	7.13438	7.12437	7.2284	7.36262	7.25794	7.26027	7.19093	7.20542	7.33024	7.1528	7.27329	7.19032	7.3616	7.47768	7.49029	7.36933	7.19518	7.06605	7.19919	7.18256	6.87757	7.26617	7.44202	7.28286	7.4002	7.43061	7.31266	7.34488	7.48099	7.25834
BnaC06g30330D	2.06293	2.04665	2.01749	2.2179	2.3099	2.08189	2.26598	2.14849	2.16709	2.38551	2.05845	2.10127	2.02008	2.0537	1.99224	2.05118	2.01876	2.03864	2.54881	2.07565	2.10984	2.01561	1.97872	2.03258	2.02272	2.0054	2.1171	2.06695	2.22472	2.17046	2.02723	2.24021	2.18114	1.9825	2.20038	2.14955	2.22346	2.15414	2.10982	1.96078	2.13022	2.20045	2.07396	2.1759	2.13158	1.99883	2.09508	2.27412	2.0921	2.18719	1.98546	2.1271	2.27807	2.07176	2.10534	2.27882	1.96301	2.07961	2.059	2.11241	2.21531	2.20599
BnaC06g30340D	4.68978	4.97393	4.91774	5.26028	4.82567	4.79175	4.92467	4.93258	4.65503	4.89096	4.93527	4.82139	5.06007	5.26073	5.15082	4.73376	5.01975	5.26548	5.22587	4.79439	5.12629	5.32047	5.17696	5.21787	5.09482	4.90363	5.28222	5.49247	5.23721	4.77226	4.80588	5.0641	5.24896	5.44522	5.01119	5.03813	5.07841	4.76947	4.68232	5.00465	5.18605	5.06994	5.00116	4.90989	5.05361	5.02837	5.03396	4.94275	4.72223	4.72807	4.90608	4.65105	5.066	5.00978	4.75339	4.90081	5.14303	4.98177	5.15305	5.07347	5.1045	5.14403
BnaC06g30350D	1.57429	1.62353	1.5531	1.58415	1.63593	1.65494	1.95701	1.54288	1.78822	1.61217	1.72038	1.59895	1.85767	1.90457	1.6177	1.52179	1.64158	1.59791	1.76666	1.65954	1.69147	1.5205	1.59716	1.56327	1.64594	1.61362	1.67462	1.68286	1.70104	1.62411	1.63795	1.82858	1.68596	1.51148	1.61051	1.53137	1.98051	1.73666	1.55836	1.5414	1.78785	1.57773	1.62035	1.64671	1.61278	1.62519	1.63709	1.83917	1.57629	1.52523	1.60481	1.51586	1.6813	1.4873	1.63193	1.62428	1.7033	1.82662	1.53372	1.88108	1.59431	1.5651
BnaC06g30360D	6.06647	5.63989	5.57596	5.80694	5.79749	5.53742	5.61988	5.52391	5.6435	5.68979	5.68199	5.49655	5.40532	5.45678	5.61869	5.50322	5.39723	5.59593	5.4647	5.27836	5.34475	5.44752	5.40585	5.47478	5.53305	5.58215	5.83837	5.43277	5.6979	5.44238	5.5079	5.54544	5.7201	5.51477	5.6492	5.47781	5.61566	5.22048	5.5481	5.57436	5.62915	5.89973	5.68848	5.39597	5.50115	5.56351	5.81181	5.66897	5.53939	5.48757	5.42943	5.33229	5.51832	5.36349	5.62367	5.8197	5.66107	5.55246	5.79721	5.5962	6.04792	5.3599
BnaC06g30370D	4.27262	4.41434	4.10926	4.92475	4.77691	4.57513	4.40783	5.20451	4.76291	4.86774	5.11601	5.37312	4.97914	5.37651	5.04092	4.56095	4.51489	4.8929	4.6537	4.7199	5.08423	4.48302	5.58615	4.65193	5.22332	5.07417	4.29571	4.89594	4.61164	4.64991	4.53798	4.71386	4.44275	4.17579	4.26137	4.72702	4.764	4.99484	4.82458	4.90908	5.41396	4.65412	5.29273	4.67716	5.43967	4.4546	5.32025	4.587	3.67583	4.55493	4.76106	5.32734	4.85735	4.76319	4.44739	5.09061	4.9218	4.96204	4.60085	5.05151	4.69511	4.46887
BnaC06g30380D	7.27978	6.87688	6.97154	7.24654	7.22026	6.69676	7.23679	7.16124	7.51106	7.20031	7.49274	7.21634	7.14585	6.82398	6.94889	7.02559	6.70494	6.99706	7.27245	7.11692	6.92541	6.88954	6.83601	6.99286	6.6286	7.23512	7.13821	6.59341	6.99171	6.68766	6.97211	6.89745	7.63322	7.0324	7.3148	6.75509	7.24423	7.13045	7.15523	7.06878	7.28504	7.11109	7.09118	6.73535	7.44342	7.54479	7.50378	7.46639	6.91122	7.21463	7.32472	7.35129	6.70685	6.68639	7.27993	7.59004	7.85022	7.34932	7.31782	6.9052	7.45989	6.9966
BnaC06g30390D	-2.1089	-2.10357	-2.10631	-2.11158	-2.10984	-2.10039	-2.10538	-2.1078	-2.08401	-2.10475	-2.10635	-2.10615	-2.10324	-2.10292	-2.10417	-2.10315	-2.10619	-2.11187	-2.10903	-2.10797	-2.10556	-2.08628	-2.10588	-2.10487	-2.08307	-2.1102	-2.11717	-2.11286	-2.1012	-2.10911	-2.1077	-2.10808	-2.08323	-2.10533	-2.10492	-2.10956	-2.10886	-2.10531	-2.08282	-2.10803	-2.10677	-2.08576	-2.10809	-2.10121	-2.10879	-2.1034	-2.08384	-2.11025	-2.11114	-2.0853	-2.10954	-2.1044	-2.08568	-2.11172	-2.07996	-2.10773	-2.11473	-2.10815	-2.10919	-2.08249	-2.10626	-2.10462
BnaC06g30400D	6.71486	6.73072	6.89265	6.89355	6.81882	6.81873	7.14213	6.78503	6.26101	6.87898	6.65724	6.88507	6.69025	6.88798	6.77685	6.35078	6.71686	6.59143	6.40738	6.32374	6.99599	6.74287	6.83684	6.77495	6.95762	6.44162	6.84095	6.76063	6.73638	6.83285	7.02906	6.77645	6.41063	6.77309	6.28668	6.54222	6.64096	6.73466	6.73168	6.44582	6.53505	6.45365	6.78233	6.66497	6.83517	6.799	6.78351	6.90057	6.74193	6.60301	6.89818	6.57222	6.68014	6.68704	6.84134	6.51688	6.52592	6.99497	6.58937	6.99882	6.88581	6.65377
BnaC06g30410D	6.83698	7.63461	7.6347	7.71603	7.64409	7.58425	7.61963	7.70464	7.32774	7.56625	7.38027	7.73519	7.63646	7.57113	7.55299	7.58274	7.68722	7.3377	7.28865	7.52196	7.53682	7.67622	7.59383	7.57168	7.64048	7.35558	7.59026	7.71832	7.49003	7.50502	7.70989	7.47446	7.51437	7.73676	7.59346	7.51067	7.56002	7.61649	7.51642	7.5539	7.32619	7.55068	7.63381	7.59051	7.50029	7.58656	7.62546	7.60113	7.71677	7.57058	7.59327	7.54049	7.51403	7.67592	7.37352	7.28397	7.30374	7.76971	7.59062	7.49757	7.77162	7.60247
BnaC06g30420D	7.13867	7.06145	7.08947	7.26535	7.31448	6.83437	6.71593	7.13186	7.38222	7.13	7.17184	7.2451	7.19284	7.09368	7.08672	7.15694	7.13035	7.27327	6.82493	7.28413	7.08116	7.29258	7.19312	7.04076	7.17843	7.43382	7.0862	7.21647	7.25053	7.27244	7.00948	7.11543	7.25404	7.21588	7.3932	7.26579	7.03407	7.22399	7.17894	7.16714	7.47543	7.33396	6.93526	7.06761	7.20456	7.22767	7.28649	7.11215	7.0189	7.37718	6.98158	7.21862	7.35989	7.00204	7.25228	7.20577	7.50809	7.14196	7.31162	7.29807	7.23613	7.25295
BnaC06g30440D	-2.46441	-2.46391	-2.46417	-2.46466	-2.4645	-2.46361	-2.46408	-2.46431	-2.46421	-2.46402	-2.46417	-2.46415	-2.46414	-2.46385	-2.46397	-2.46387	-2.46202	-2.46442	-2.46415	-2.46432	-2.4641	-2.46415	-2.46386	-2.46403	-2.46412	-2.46426	-2.46467	-2.46478	-2.46369	-2.46416	-2.46403	-2.46434	-2.46414	-2.46408	-2.46404	-2.46447	-2.46441	-2.46407	-2.4641	-2.46433	-2.46421	-2.46437	-2.46434	-2.46369	-2.4644	-2.46389	-2.46419	-2.46454	-2.46409	-2.46406	-2.46447	-2.46399	-2.4641	-2.46414	-2.46383	-2.4643	-2.46474	-2.46407	-2.46444	-2.4638	-2.46389	-2.46401
BnaC06g30460D	-2.08924	-2.10362	-2.10589	-2.11025	-2.10881	-2.101	-2.08633	-2.10713	-2.10625	-2.1046	-2.10593	-2.08697	-2.10334	-2.10309	-2.10412	-2.10328	-2.10579	-2.09049	-2.08814	-2.10726	-2.08648	-2.10693	-2.10433	-2.10471	-2.10548	-2.1079	-2.11369	-2.1113	-2.10167	-2.107	-2.10583	-2.10736	-2.10561	-2.10508	-2.10474	-2.10857	-2.108	-2.10506	-2.08648	-2.10731	-2.10627	-2.1077	-2.10736	-2.10168	-2.10794	-2.10348	-2.08732	-2.09035	-2.10869	-2.08733	-2.10856	-2.10431	-2.10643	-2.10917	-2.10291	-2.10706	-2.11213	-2.1062	-2.10827	-2.1038	-2.10465	-2.1045
BnaC06g30470D	9.58782	9.68575	9.70914	9.94385	9.91909	9.7047	9.51676	9.90637	9.88158	9.79331	9.81699	9.72874	9.80857	9.92528	9.85858	9.86874	9.8189	9.84382	9.63782	9.76795	9.77552	9.90664	9.93377	9.78831	9.5876	9.95478	9.81835	9.62629	9.79323	9.92276	9.86356	9.90995	9.89085	9.6151	9.71797	9.58697	9.97629	9.70756	9.88232	9.77211	9.8154	9.64616	9.73529	9.80243	9.81014	9.80724	9.6459	9.99448	9.85084	9.61781	9.78144	9.7688	9.79722	9.78537	9.69851	9.6897	9.69404	9.52981	9.68709	9.84375	9.83521	9.63998
BnaC06g30480D	5.17274	5.61496	5.6687	5.13418	5.32383	5.4042	5.19345	5.42234	5.24543	5.57069	5.21527	5.59191	5.36496	5.44872	5.23936	5.33702	5.45163	5.13757	5.10188	5.22533	5.44452	5.52698	5.62164	5.5176	5.38238	5.22692	5.35262	5.5436	4.73654	5.63968	5.60814	5.55306	5.34038	5.48945	5.35004	5.45891	5.3581	5.44448	5.39691	5.12366	5.20994	5.284	5.5642	5.28661	5.48481	5.14782	5.58969	5.28708	5.33181	5.17733	5.57631	5.1852	5.68344	5.60349	5.48028	5.31497	5.51923	5.11952	5.27158	5.45461	5.53524	5.255
BnaC06g30490D	0.902576	0.739185	0.732513	0.951179	1.05996	0.862881	1.02291	0.881378	0.774181	0.783882	0.776053	0.777018	0.764285	0.793112	0.83387	0.841516	0.732803	0.785869	0.854138	0.728711	0.865807	0.854182	0.752536	0.872344	0.903585	0.985799	0.834008	0.748092	0.745187	0.853506	0.807442	0.806097	0.820759	0.825351	0.735843	0.725233	0.903091	0.78113	0.823659	0.728577	0.731447	0.803292	0.806063	0.856428	0.80141	0.790683	0.856324	0.94462	0.631522	0.746927	0.725268	0.876944	0.803615	0.875493	0.741348	0.769607	0.76929	0.805082	0.726015	0.754226	0.751548	0.784516
BnaC06g30500D	4.72452	4.73375	4.87975	4.93659	4.6263	4.40532	4.73528	4.799	4.66766	4.62855	4.66608	4.83444	4.86849	4.42082	4.30806	4.50721	4.83248	4.61299	4.53302	4.60856	4.86607	4.84398	4.601	4.6469	4.79548	4.56662	4.6736	4.88322	4.58854	4.76939	4.64999	4.66048	4.78716	4.80044	4.73667	4.93617	4.74317	4.41965	4.80824	4.71815	4.76478	4.81016	4.54187	4.25523	4.7135	4.76634	4.89916	4.81717	4.62549	4.51218	4.88415	4.39627	4.67386	4.94193	4.3241	4.49332	4.64144	4.57055	4.72559	4.5555	5.0132	5.02716
BnaC06g30510D	7.92319	8.39987	8.13694	8.32859	8.14824	8.16018	8.37242	8.34871	8.11413	8.24658	8.13679	8.4169	8.17661	8.37904	8.3255	8.24371	8.23918	8.09824	8.23386	8.208	8.41091	8.06257	8.3577	8.2829	8.33354	8.15626	8.33136	8.38226	8.10443	8.27272	8.39516	8.22207	8.22037	8.22166	8.03437	8.3	8.35087	8.4021	8.21211	8.11925	8.1222	8.11391	8.29293	8.39415	8.21167	8.11207	8.12115	8.36121	8.32593	8.02679	8.40833	8.36517	8.28433	8.46293	8.30429	8.24645	8.21233	8.32704	8.3025	8.23401	8.34392	8.07909
BnaC06g30520D	3.24544	3.08424	3.20396	2.99551	2.98842	2.98065	3.32089	2.9788	3.2982	3.2554	2.90608	3.08596	2.97264	2.93162	2.77155	2.92723	2.94672	2.86096	2.99725	3.06674	2.84098	3.3155	3.35678	2.85238	2.95495	3.14978	2.9608	2.8142	3.10323	2.91166	3.02739	2.80053	2.79248	3.20557	3.21863	2.87678	3.01366	3.1427	2.8821	2.97353	2.82137	2.99298	2.93981	3.10302	3.17698	2.96628	3.35478	2.9506	2.95082	2.97654	3.17649	2.98602	2.83192	2.73573	3.25631	3.13099	3.26471	3.1374	3.23505	3.17582	2.96623	3.01977
BnaC06g30530D	6.5357	7.26628	7.10764	7.05604	7.18984	7.35038	7.05673	7.03884	7.04309	7.01929	7.20873	7.21917	7.06146	7.08807	7.05579	7.04567	7.00855	7.08035	6.93526	7.02633	7.21435	7.20833	6.98694	7.07504	7.04445	7.05185	7.08659	7.25608	7.34022	7.17994	6.968	6.96483	6.68086	7.04701	7.09241	7.05479	6.7813	7.26969	7.37315	7.21441	6.95101	7.03454	7.19495	6.64115	7.13936	6.99334	7.2444	7.04789	7.15213	7.20331	7.21403	7.07584	6.98953	7.20007	7.16073	6.98592	6.89294	7.11492	7.24632	7.21282	6.99193	7.21547
BnaC06g30540D	2.21206	1.89773	2.30658	2.17782	2.46134	1.91772	2.29704	1.99533	2.04856	2.0339	2.20471	2.13572	2.18966	1.95597	2.04144	1.90031	2.13505	2.04869	2.17807	2.06774	1.97919	1.99722	1.97505	1.93911	1.93122	2.19507	1.90575	2.10075	2.32132	1.94669	2.11153	1.91262	2.21308	1.98168	2.19803	1.97444	2.05375	2.06977	1.8855	2.13618	2.00812	1.98687	2.06579	1.97103	2.0548	2.05166	2.05095	2.23525	2.09372	2.15252	1.97463	1.99177	2.00384	1.93137	2.15606	2.23956	2.03349	2.19513	2.11409	2.03968	2.02802	1.98934
BnaC06g30550D	5.91563	5.53763	5.35957	5.53577	5.43893	5.56281	5.34	5.55259	5.80151	5.72	5.709	5.33351	5.58455	5.57625	5.32805	5.50601	5.55707	5.4284	5.46975	5.23271	5.48721	5.71461	5.61243	5.51187	5.59528	5.34442	5.51747	5.46423	5.71828	5.205	5.8156	5.54786	5.6139	5.6964	5.54219	5.35365	5.39516	5.75187	5.82291	5.61319	5.61793	5.98536	5.50885	5.62088	5.75861	5.6356	5.58916	5.63182	5.43517	5.62294	5.81906	5.69918	5.65309	5.54378	5.34217	5.50428	5.96858	5.52122	5.52726	5.62851	5.82419	5.68489
BnaC06g30560D	7.23291	6.58997	6.83742	6.79201	6.94665	7.05232	6.92278	6.72469	6.94991	6.79314	6.7833	6.66372	6.96183	6.41324	6.56907	6.82374	6.94241	6.99168	6.99893	6.95472	6.69856	6.83082	6.59511	6.85691	6.79407	6.84354	6.91192	6.76237	6.79379	6.59633	6.82541	6.64691	6.90576	6.63548	6.77172	6.81996	6.79929	6.75983	6.98446	7.0097	6.99692	6.94538	6.87022	6.45623	6.87377	6.77723	6.53611	7.00171	6.64428	6.90527	6.94613	6.66537	7.00238	6.82258	6.70628	6.70916	6.65274	6.52367	6.79132	6.64064	6.54232	6.69651
BnaC06g30570D	-1.3781	-1.36619	-1.37242	-1.25408	-1.37895	-1.35897	-1.37031	-1.3758	-1.16706	-1.36887	-1.37251	-1.37205	-1.35165	-1.36472	-1.31597	-1.36525	-1.37214	-1.38619	-1.35401	-1.37616	-1.37072	-1.32452	-1.38214	-1.16281	-1.37127	-1.38518	-1.2949	-1.38154	-1.36083	-1.38447	-1.14568	-1.37643	-1.37164	-1.37019	-1.36926	-1.37869	-1.37806	-1.37013	-1.37072	-1.27348	-1.32186	-1.37739	-1.37644	-1.36085	-1.378	-1.3658	-1.32144	-1.28689	-1.3719	-1.38373	-1.37868	-1.36807	-1.384	-1.40448	-1.36424	-1.32404	-1.34928	-1.3838	-1.32846	-1.38164	-1.38243	-1.36858
BnaC06g30580D	6.99951	6.58346	6.56889	6.88469	6.96141	6.41149	7.21318	6.66987	6.62064	6.48868	6.7937	6.78749	6.65263	6.4662	6.41656	6.54624	6.56907	6.72897	7.53862	6.47488	6.72488	6.3996	6.60529	6.75195	6.7145	6.60561	6.62149	6.67106	6.55995	6.27694	6.67751	6.35328	7.07788	6.61378	6.79735	6.46165	7.02649	6.55972	6.35533	6.60304	6.79693	6.76107	6.33444	6.6364	6.90313	6.89744	6.81106	6.97781	6.52279	6.68423	6.79636	6.32764	6.45329	6.63344	6.6563	6.57207	7.04673	6.89336	6.69024	6.568	6.72643	6.66587
BnaC06g30590D	-2.46546	-2.46323	-2.46438	-2.46659	-2.46586	-2.46189	-2.46399	-2.465	-2.46456	-2.46372	-2.46439	-2.46431	-2.46425	-2.46296	-2.46348	-2.46305	-2.46433	-2.46729	-2.4661	-2.46507	-2.46406	-2.45656	-2.46478	-2.46377	-2.46417	-2.46659	-2.45888	-2.46712	-2.46224	-2.46613	-2.45601	-2.46512	-2.46423	-2.46397	-2.46379	-2.46574	-2.46544	-2.46396	-2.46406	-2.4651	-2.46457	-2.4653	-2.46512	-2.46224	-2.45588	-2.46315	-2.46449	-2.46603	-2.4658	-2.46568	-2.46573	-2.46357	-2.46584	-2.46605	-2.46287	-2.46497	-2.46873	-2.46573	-2.46558	-2.4645	-2.46494	-2.46367
BnaC06g30600D	-2.46447	-2.46387	-2.46418	-2.46477	-2.46457	-2.46351	-2.46407	-2.46434	-2.46423	-2.464	-2.46418	-2.46416	-2.46414	-2.4638	-2.46139	-2.46382	-2.46416	-2.46448	-2.46416	-2.46436	-2.46409	-2.46416	-2.46381	-2.46402	-2.46412	-2.46429	-2.46477	-2.46491	-2.46361	-2.46417	-2.46401	-2.46437	-2.46414	-2.46407	-2.46402	-2.46454	-2.46446	-2.46406	-2.46409	-2.46437	-2.46423	-2.46442	-2.46438	-2.46361	-2.46445	-2.46385	-2.46421	-2.46462	-2.46408	-2.46405	-2.46454	-2.46396	-2.46409	-2.46415	-2.46377	-2.46434	-2.46486	-2.46406	-2.4645	-2.46373	-2.46385	-2.46399
BnaC06g30610D	6.23614	6.90776	6.82002	6.54944	6.86328	6.78195	6.7711	6.90739	7.08988	6.84384	7.09838	6.69735	7.00249	6.51447	6.86209	7.03117	6.8143	7.11778	7.64565	6.9597	6.90662	6.5995	6.65783	6.73022	6.96549	6.94369	6.84787	7.06923	6.91537	5.95526	6.716	6.73689	7.26078	6.97489	7.01373	7.32216	6.91269	6.98385	6.94263	6.81501	7.16462	6.98921	6.61972	6.6331	6.97734	7.07448	7.00863	6.46368	6.96904	6.90348	6.60795	6.862	7.02972	7.28099	6.82378	7.22451	7.38348	7.03597	6.93517	6.50355	6.63111	6.78489
BnaC06g30620D	7.8792	8.60748	8.33257	8.12941	8.1911	8.27531	7.78415	8.28298	8.29562	8.34166	8.05811	7.91529	8.33708	8.25618	8.19084	8.39169	8.25669	8.3497	7.99626	8.43639	8.28206	8.16157	8.37223	8.09834	8.41905	8.19662	8.3076	8.32989	8.00366	8.2706	8.37225	8.22326	8.12804	8.21824	8.02693	8.53758	8.14805	8.25318	8.25067	8.19893	8.29942	7.96328	8.38125	8.15804	8.294	8.20473	8.01802	8.23489	8.50721	8.21972	8.33536	8.61426	8.44089	8.57795	7.97072	8.25042	8.15619	8.09021	8.15103	8.05996	7.99439	8.2156
BnaC06g30630D	8.10847	7.8816	7.97005	7.95502	7.89496	8.15726	7.75936	7.80862	8.08819	7.89535	7.71861	7.73447	7.92757	7.95345	7.91612	7.89565	7.95875	7.98831	7.93627	8.0426	7.75429	7.99067	7.85442	7.94803	7.91512	8.04391	7.92788	7.95225	7.93772	7.78798	7.81876	7.98581	7.90974	7.83073	7.9401	8.18093	7.76918	7.6701	8.00319	8.04616	7.94988	8.10107	8.06341	8.0288	7.80478	8.0493	7.86329	7.9446	7.96394	8.00809	7.83537	7.89767	8.21791	7.87958	7.8385	8.02724	8.03131	7.87048	7.9028	8.09745	7.74506	8.06306
BnaC06g30650D	2.71125	2.4547	2.6665	2.61435	2.58094	2.39218	2.50988	2.62942	2.52205	2.67197	2.5996	2.37704	2.52645	2.71774	2.57234	2.36388	2.45738	2.42557	2.55729	2.39382	2.61743	2.46616	2.45749	2.73694	2.61186	2.35585	2.36185	2.68661	2.43759	2.31471	2.58226	2.42837	2.3792	2.42963	2.34626	2.43918	2.73787	2.6583	2.38398	2.46427	2.62319	2.38678	2.52981	2.53891	2.3831	2.36142	2.52518	2.76579	2.59646	2.62081	2.58795	2.64427	2.61291	2.67276	2.46718	2.77179	2.54091	2.66191	2.56762	2.62943	2.45265	2.43963
BnaC06g30660D	1.66384	1.75182	1.68172	1.77057	1.7944	1.78406	1.73401	1.8931	1.76211	1.82932	1.68142	1.76899	1.93298	2.02729	1.83748	1.80494	1.8487	1.7637	1.70019	1.67014	1.77589	1.74979	1.83665	1.90971	1.96622	1.73821	2.04343	1.83253	1.92967	1.69958	1.81387	1.66933	1.68418	1.77864	1.86867	1.73108	1.66412	1.64161	1.73228	1.66973	1.72088	1.74243	1.85445	1.82906	1.80952	1.75352	1.84259	1.90719	1.74435	1.85766	1.89222	1.69571	1.85213	1.85805	1.8585	1.7887	1.69131	1.80833	1.73498	1.72948	1.83186	1.91424
BnaC06g30670D	5.13337	5.563	5.46806	5.35866	5.39005	5.73022	5.12438	5.31886	5.35193	5.35397	5.31142	5.47802	5.42867	5.62011	5.45867	5.63766	5.61158	5.47906	5.03307	5.26451	5.32388	5.6357	5.33833	5.15155	5.32667	5.33796	5.52954	5.66696	5.42064	5.4359	5.12455	5.43894	4.91534	5.4846	5.44645	5.48731	5.19774	5.37338	5.37471	5.24572	5.18455	5.37377	5.43862	5.30411	5.40751	5.35706	5.12042	5.39889	5.23725	5.48459	5.42067	5.26028	5.60318	5.18538	4.96245	5.40807	5.15503	5.21314	5.38244	5.56546	5.22405	5.58953
BnaC06g30680D	8.02032	8.62017	8.06652	7.69653	7.67119	8.55726	6.90363	7.65553	7.62137	8.26116	7.97276	7.83833	8.12076	8.62694	8.57188	8.48632	8.20903	8.52904	6.83436	8.17225	7.78575	8.28781	8.38914	8.51489	8.47741	7.66893	7.84446	8.48768	7.85994	8.49755	7.98468	8.30986	7.09459	7.94645	7.95966	8.56153	7.84594	8.23568	8.37064	7.96895	7.96346	7.74611	8.26713	8.15673	7.85148	7.34449	7.6001	7.54743	8.7087	7.66898	8.11889	8.29126	8.72033	8.54895	7.64559	7.69907	7.5392	7.64845	7.95046	7.84555	7.52201	8.06838
BnaC06g30690D	-1.92913	-1.92443	-1.92685	-1.9315	-1.92997	-1.92163	-1.92603	-1.90811	-1.92724	-1.92547	-1.92689	-1.92671	-1.9095	-1.88375	-1.92496	-1.92407	-1.92674	-1.92671	-1.92421	-1.92831	-1.92619	-1.92421	-1.92144	-1.92559	-1.92641	-1.92524	-1.93927	-1.91257	-1.92235	-1.92428	-1.92304	-1.90836	-1.92655	-1.92599	-1.92563	-1.8896	-1.90904	-1.92597	-1.90614	-1.92836	-1.92726	-1.92879	-1.92842	-1.92236	-1.92904	-1.92428	-1.92709	-1.93033	-1.93394	-1.92334	-1.90965	-1.92516	-1.90362	-1.92786	-1.92367	-1.9281	-1.92975	-1.92343	-1.92939	-1.92086	-1.92177	-1.92536
BnaC06g30700D	8.21339	8.11759	8.28521	7.91909	7.84042	8.1355	8.01363	7.99555	8.06104	7.94143	7.84433	8.09115	7.99875	8.15928	8.14095	7.94386	8.04084	8.10003	7.85869	8.11719	8.09297	8.14093	8.01699	8.17488	8.22144	7.93516	8.08868	8.03419	8.12818	8.11866	8.11643	8.04481	7.88765	8.08781	7.97311	8.09025	8.01193	7.77081	8.0576	7.89971	7.8737	8.09914	7.9936	8.06222	7.87339	7.9946	8.03192	7.94553	8.00561	7.97664	7.924	7.8671	8.38084	8.05623	7.87229	7.99855	7.9748	8.03178	8.02264	7.83417	8.03875	8.29497
BnaC06g30710D	-2.28576	-2.28356	-2.27532	-2.28687	-2.28615	-2.28225	-2.28431	-2.28531	-2.28488	-2.28405	-2.28471	-2.28463	-2.28399	-2.2833	-2.28381	-2.28339	-2.28465	-2.2858	-2.28463	-2.28538	-2.28439	-2.28463	-2.28333	-2.2841	-2.28449	-2.28511	-2.27812	-2.2874	-2.28259	-2.28466	-2.28408	-2.28543	-2.28456	-2.28429	-2.28412	-2.28604	-2.28575	-2.28428	-2.28439	-2.27602	-2.28489	-2.2856	-2.28543	-2.28259	-2.27634	-2.28349	-2.28481	-2.27694	-2.28493	-2.28422	-2.28603	-2.28391	-2.28438	-2.28518	-2.28321	-2.28528	-2.28722	-2.28427	-2.28588	-2.28306	-2.28349	-2.284
BnaC06g30720D	5.25842	5.81736	5.65015	5.44897	4.86834	5.366	5.55753	5.30606	5.03691	5.30564	5.28981	5.28337	5.41753	5.84656	5.43307	5.49297	5.80187	5.3595	5.40582	5.35676	5.69888	5.65182	5.77608	5.71748	5.95574	5.25543	5.63285	5.7575	5.52834	5.80488	5.56569	5.77819	4.93664	5.60479	5.50843	5.67858	5.47597	5.48515	5.43725	5.3677	5.17613	5.4216	5.52408	5.37081	5.26468	5.25312	5.58067	5.29109	5.48207	5.19741	5.61049	5.32523	5.46142	5.78999	5.44109	5.49551	5.24412	5.59784	5.40557	5.52895	5.71306	5.88574
BnaC06g30730D	2.90309	2.56816	2.44193	2.83999	2.66531	2.67002	2.62323	2.50543	2.47973	2.45862	2.52631	2.44361	2.78808	2.71388	2.68753	2.70898	2.60829	2.73178	2.7271	2.67737	2.80223	2.6873	2.55464	2.78546	2.9511	2.58314	2.1757	3.13998	2.6554	2.46383	2.7983	2.42366	2.68746	3.38146	2.54757	2.58081	2.68805	2.66404	2.53796	2.60983	2.70462	2.6335	2.60862	2.75066	2.74821	2.52302	2.86814	2.65611	2.46842	2.70798	2.40922	2.5555	2.92679	2.36035	2.71846	2.86217	2.89741	2.70578	2.73777	2.72019	2.5495	2.79196
BnaC06g30740D	6.7402	6.78825	7.00157	6.48498	6.46846	6.59939	6.65401	6.66124	6.58093	7.06177	6.91631	6.80714	6.8312	7.1521	6.46487	6.80989	6.4237	6.74573	6.51838	6.38793	7.23139	6.48357	7.04211	6.50506	7.18482	6.63363	6.79297	7.07081	6.57014	6.80581	6.81752	6.74436	6.42863	6.89914	6.37801	6.46665	6.88843	6.90106	6.51821	6.70833	6.55353	6.51153	7.03315	6.77899	6.83216	6.55371	7.06202	6.85278	6.99829	6.74177	7.07619	6.95659	6.53732	7.12789	6.67035	7.03592	6.8806	6.80382	6.95568	6.87283	7.0498	6.36203
BnaC06g30750D	0.769909	1.06113	0.862793	0.796392	0.767776	0.791637	0.778421	0.813107	0.859666	0.918677	0.820088	0.776489	0.837314	0.888211	0.781538	0.836392	0.904865	0.830466	0.788729	0.959559	0.868248	0.845446	0.797286	0.77972	0.908465	0.839183	0.749317	0.901933	0.846754	0.788509	0.852597	0.85032	0.776948	1.14122	0.7796	0.970729	0.84508	0.825305	0.86824	0.850718	0.818065	0.809843	0.811771	0.846709	0.808533	0.835112	0.775422	0.868805	0.944402	0.850742	0.970954	1.04781	0.848677	0.918994	0.838738	0.996772	1.02989	0.85018	0.877755	0.866009	0.860404	0.828782
BnaC06g30760D	5.14794	3.82062	4.1763	4.86809	4.95324	3.95492	6.33549	4.72868	4.67133	3.92962	4.88534	4.24637	4.41801	3.88751	4.03315	4.0227	4.07894	3.88463	6.18209	4.20031	4.2711	3.85158	3.93987	4.19914	4.12825	5.04547	4.19354	4.09589	5.05455	3.89155	4.13608	3.94268	5.08994	4.56376	4.36116	3.82608	5.01643	3.86954	4.36243	5.057	4.49143	4.9993	4.49388	4.77724	4.95384	4.83598	5.41992	5.21404	4.32021	4.6074	4.44144	4.02574	4.21468	3.79661	4.6714	5.52489	5.60789	4.80675	5.04524	4.67123	5.25516	4.74489
BnaC06g30770D	3.35445	3.28281	3.10146	2.9891	3.02453	3.1448	2.95894	3.22778	3.22715	3.3519	3.20541	3.14144	3.16076	3.13737	3.49677	2.99477	3.02797	3.04937	3.05882	3.28058	3.22699	3.15232	3.41278	3.24603	3.71081	3.46133	3.48917	3.62941	3.22182	3.1047	3.08353	3.21973	2.94975	3.53733	3.24473	3.40099	3.16895	3.26844	3.32603	3.38497	3.37555	3.08574	3.15925	3.30911	3.35825	2.9908	3.29427	2.91987	3.06697	3.12663	3.37901	3.39577	3.52431	3.62829	2.89935	3.51638	3.14753	3.21779	3.13079	3.2892	3.16347	3.14033
BnaC06g30780D	-1.84515	-1.86579	-1.84208	-1.84833	-1.87323	-1.86202	-1.86795	-1.84385	-1.86957	-1.84022	-1.8691	-1.84189	-1.87208	-1.86503	-1.86651	-1.8653	-1.84193	-1.87339	-1.87003	-1.87101	-1.86816	-1.87002	-1.86629	-1.86734	-1.86845	-1.87141	-1.86414	-1.87666	-1.86299	-1.84315	-1.84148	-1.87115	-1.86864	-1.86788	-1.84043	-1.8729	-1.87207	-1.86785	-1.86816	-1.84411	-1.86959	-1.87165	-1.84419	-1.863	-1.87198	-1.86559	-1.86937	-1.87372	-1.85698	-1.86885	-1.87288	-1.86678	-1.84234	-1.87542	-1.86477	-1.87073	-1.87683	-1.86898	-1.87246	-1.86552	-1.86674	-1.84007
BnaC06g30800D	4.45969	4.46347	4.48263	4.55903	4.3426	4.14772	4.59067	4.30642	4.58287	4.46222	4.96061	4.46823	4.52379	4.18246	4.32742	4.33819	4.22106	4.54184	4.56768	4.20563	4.35182	4.41513	4.35004	4.40657	4.48408	4.20012	4.19386	4.45444	4.67861	4.59227	4.46907	4.317	4.73293	4.67404	4.50224	4.39258	4.47966	4.1662	4.2995	4.15318	4.27728	4.53212	4.38077	4.12269	4.77773	4.23399	4.25915	4.44726	4.42793	4.15208	4.35596	4.31842	4.33554	4.22962	4.70229	4.73583	4.48756	4.45082	4.48111	4.64277	4.52831	4.67044
BnaC06g30810D	-1.871	-1.86474	-1.86796	-1.82074	-1.87211	-1.8343	-1.86687	-1.86972	-1.86848	-1.86613	-1.86801	-1.86778	-1.84417	-1.86398	-1.83874	-1.83755	-1.86782	-1.87053	-1.8672	-1.8699	-1.86708	-1.81378	-1.8635	-1.86628	-1.86737	-1.86857	-1.88752	-1.87549	-1.86197	-1.86729	-1.86563	-1.87004	-1.86756	-1.8134	-1.83963	-1.87177	-1.87095	-1.86678	-1.86709	-1.86998	-1.8685	-1.87054	-1.87005	-1.86198	-1.87087	-1.86454	-1.86828	-1.84588	-1.82802	-1.83933	-1.87176	-1.86571	-1.86649	-1.87257	-1.86373	-1.86963	-1.87458	-1.86616	-1.87135	-1.86274	-1.86395	-1.86598
BnaC06g30820D	0.224776	0.318402	0.160352	0.106359	0.108896	0.124978	0.210528	0.19479	0.113802	0.117195	0.160177	0.205426	0.181188	0.120408	0.118201	0.119998	0.114734	0.177928	0.126702	0.111817	0.115794	0.126712	0.13317	0.259583	0.115377	0.124578	0.320887	0.165537	0.123496	0.126554	0.129117	0.153108	0.667554	0.116192	0.425064	0.184039	0.110408	0.164616	0.115792	0.111721	0.113769	0.110961	0.193005	0.123481	0.110514	0.119564	0.202606	0.144759	0.0186857	0.259307	0.184136	0.117806	0.193596	0.164123	0.279665	0.112196	0.115527	0.128308	0.109888	0.207231	0.400927	0.117417
BnaC06g30830D	-1.51399	-1.46396	-1.50938	-1.51647	-1.47562	-1.49882	-1.42667	-1.43098	-1.4291	-1.50659	-1.50946	-1.5091	-1.49488	-1.50334	-1.42451	-1.50375	-1.50916	-1.5178	-1.51622	-1.51233	-1.50805	-1.51621	-1.51073	-1.50682	-1.50848	-1.51689	-1.3833	-1.51712	-1.50028	-1.43838	-1.51396	-1.51254	-1.50877	-1.50763	-1.5069	-1.47478	-1.51392	-1.50759	-1.50805	-1.43138	-1.46966	-1.51329	-1.51255	-1.50029	-1.5138	-1.46366	-1.46934	-1.51577	-1.52562	-1.51458	-1.51514	-1.50597	-1.51526	-1.48934	-1.50296	-1.51191	-1.51948	-1.51476	-1.51451	-1.50957	-1.43035	-1.50637
BnaC06g30840D	4.4933	3.71982	3.83736	3.76072	3.99256	4.39486	3.63382	4.27922	4.39245	4.59689	3.80156	3.94091	4.35386	4.12523	3.97685	3.89901	4.03041	4.31894	4.06179	4.09234	4.51374	4.12363	4.4655	3.84606	4.50079	3.88947	4.17723	4.19745	3.72881	4.64057	4.61702	4.26595	4.09606	4.06344	3.80704	4.07214	4.22959	4.20554	4.16765	3.90552	3.64295	3.91665	4.5215	4.50343	4.19169	4.07347	4.55272	4.40538	4.47782	4.13193	4.629	4.21761	4.08496	4.15365	4.62384	4.19614	4.05972	4.09566	3.83754	3.83751	4.2032	3.8907
BnaC06g30850D	7.46672	7.08181	7.07776	7.15624	7.21937	7.25883	7.31178	7.26718	7.29803	7.26271	7.17208	7.10908	7.1456	7.17845	7.23148	6.8219	7.33278	7.25905	7.14866	7.23995	7.16122	7.35301	6.84558	7.06573	6.88167	7.17953	7.19557	7.21517	7.05598	7.38152	7.2225	7.14603	7.27067	7.27041	7.17268	7.061	7.36017	6.85315	7.31945	7.23516	7.25009	7.14845	6.94205	7.22112	7.0649	7.07052	6.97792	7.07813	7.08278	7.0938	7.11046	7.14543	7.27298	7.12887	7.33362	7.12073	6.91766	7.02698	7.04402	7.14515	6.94446	6.9701
BnaC06g30860D	7.26242	7.31022	7.47409	7.34763	6.94402	7.18167	7.52081	7.39871	7.31254	7.40163	7.29616	7.43027	7.35054	7.35406	7.17973	7.13468	7.08195	7.11302	7.20304	7.13791	7.4873	7.26688	7.11725	7.35144	7.28914	7.20918	7.30033	7.20194	7.20467	7.30044	7.35663	7.19714	7.14395	7.19289	7.25659	7.10814	7.26576	7.346	7.21906	7.16006	7.26349	7.14406	7.30391	7.43186	7.44177	7.18698	7.47937	7.55401	7.33904	7.16345	7.38476	7.23204	7.13464	7.26259	7.49397	7.13407	7.50288	7.34936	7.38199	7.42913	7.57149	7.10198
BnaC06g30870D	-2.28577	-2.28327	-2.28456	-2.27634	-2.28622	-2.28177	-2.27343	-2.28526	-2.28476	-2.28382	-2.28458	-2.28448	-2.28376	-2.28296	-2.28355	-2.28307	-2.2845	-2.28648	-2.28515	-2.28534	-2.28421	-2.28515	-2.28367	-2.28388	-2.28432	-2.275	-2.28836	-2.28764	-2.28216	-2.28519	-2.28452	-2.28539	-2.2844	-2.2841	-2.27321	-2.28608	-2.28575	-2.28408	-2.28421	-2.28536	-2.28477	-2.28559	-2.28539	-2.28216	-2.28572	-2.28319	-2.28469	-2.28641	-2.2855	-2.28469	-2.27538	-2.28366	-2.28486	-2.28577	-2.28286	-2.28522	-2.27741	-2.28473	-2.28591	-2.28336	-2.28385	-2.28376
BnaC06g30880D	11.0378	11.1377	11.2268	11.1573	11.1958	11.096	11.1904	11.1669	11.4263	11.16	11.1929	11.2304	11.2632	11.0953	11.205	11.2874	11.0497	11.4123	11.4536	11.2524	11.2403	11.1456	11.1848	11.2848	11.2646	11.3243	11.3375	11.2813	11.1077	11.0802	11.206	11.3248	11.304	11.1779	11.3298	11.3301	11.2782	11.3449	11.1148	11.3354	11.359	11.3269	11.2069	11.249	11.3089	11.2242	11.2035	11.2254	11.1548	11.2222	11.2149	11.4061	11.163	11.1482	11.2455	11.4012	11.3649	11.285	11.2468	11.1439	11.1487	11.2141
BnaC06g30890D	8.33918	8.03223	8.09002	8.11918	8.0485	8.21712	8.20373	8.19178	8.1255	8.2131	8.22857	8.10991	7.96179	8.13331	8.13293	8.09697	8.25418	8.24869	8.03403	8.13698	7.99963	8.173	8.27211	8.27245	8.19422	8.1371	8.08328	8.05756	8.34774	8.11411	8.35755	8.24132	8.21857	8.29359	8.17777	8.25531	8.08503	8.00089	8.22423	8.09208	8.06914	8.23567	8.04558	8.11912	8.04911	8.14481	8.12011	8.12716	8.12132	8.02921	8.21198	8.23554	8.22279	8.33155	8.15967	8.24301	8.04938	8.07634	8.12808	8.21418	8.3275	8.25435
BnaC06g30900D	9.31301	9.90729	9.62396	9.43454	9.1249	9.28887	9.0004	9.42264	9.18737	9.38534	9.3998	9.31794	9.46909	9.69177	9.22137	9.39223	9.53183	9.27061	8.79604	9.35127	9.48276	9.43563	9.53385	9.20144	9.58034	9.13395	9.3103	9.49977	9.2638	9.72077	9.49903	9.4435	8.89508	9.28424	9.21415	9.47481	9.21166	9.38993	9.1012	9.2164	9.19209	9.05613	9.52216	9.34954	9.41302	9.22284	9.34633	9.16071	9.65647	9.38206	9.48979	9.32378	9.61797	9.91676	9.40684	9.0468	8.98846	9.20267	9.28167	9.60698	9.34604	9.30098
BnaC06g30910D	-2.4643	-2.46399	-2.46415	-2.46312	-2.46436	-2.4638	-2.46409	-2.46424	-2.46418	-2.46406	-2.46415	-2.46414	-2.46413	-2.46395	-2.46402	-2.46396	-2.46414	-2.46431	-2.46414	-2.46425	-2.46411	-2.46414	-2.46395	-2.46406	-2.46412	-2.46421	-2.46446	-2.46453	-2.46385	-2.46414	-2.46406	-2.46425	-2.46413	-2.46409	-2.46407	-2.46434	-2.4643	-2.46409	-2.46411	-2.46425	-2.46418	-2.46428	-2.46425	-2.46385	-2.4643	-2.46398	-2.46417	-2.46438	-2.4641	-2.46408	-2.46434	-2.46404	-2.4641	-2.46413	-2.46394	-2.46423	-2.46451	-2.46409	-2.46432	-2.46392	-2.46398	-2.46405
BnaC06g30920D	11.0037	11.1193	11.1106	11.1362	11.0157	11.043	10.5657	10.9903	11.2386	11.1367	11.0386	11.1282	11.1434	11.1826	11.1473	11.2118	11.3193	11.2393	10.7869	11.3765	11.0375	11.264	11.1322	11.1536	11.2578	11.1931	11.3402	11.4556	11.1665	11.0994	11.1071	11.258	10.986	11.2419	11.2373	11.343	11.0269	11.3185	11.0523	11.2426	11.3821	11.3642	11.1455	11.0336	11.1985	11.0503	10.9136	11.0141	11.1834	11.1947	11.1557	11.2218	11.2304	11.1907	11.0707	11.1304	11.1191	11.076	11.1848	11.2029	10.9254	11.2065
BnaC06g30940D	1.20723	1.02924	0.969149	1.08066	0.959281	1.21358	1.14998	1.15718	0.967877	0.973824	1.01382	0.969619	1.01971	1.03293	0.975587	1.13098	1.01471	1.03485	1.22191	1.66931	1.0181	0.989549	1.06991	0.973439	1.06109	1.20653	1.05093	1.12138	1.43141	1.10995	0.993783	1.00475	1.14292	0.972065	1.02164	0.997369	1.03834	1.01952	0.971364	1.22162	0.967819	0.962901	1.00472	1.09836	1.14424	1.17467	0.968355	1.02861	0.915249	1.05722	0.997448	0.974895	1.11577	0.943519	1.03416	1.04653	1.01555	1.05661	1.17126	1.0737	1.06768	1.02331
BnaC06g30960D	-2.34543	-2.34326	-2.34438	-2.34652	-2.34581	-2.34196	-2.344	-2.34498	-2.34455	-2.34374	-2.34439	-2.34431	-2.34387	-2.343	-2.3435	-2.34309	-2.33507	-2.34623	-2.34508	-2.34505	-2.34407	-2.34508	-2.3438	-2.34379	-2.34417	-2.34555	-2.33846	-2.34704	-2.3423	-2.34511	-2.34454	-2.3451	-2.34424	-2.34398	-2.34381	-2.3457	-2.34541	-2.34397	-2.34407	-2.34507	-2.34456	-2.34527	-2.3451	-2.3423	-2.34538	-2.34319	-2.34449	-2.34598	-2.34518	-2.34468	-2.34569	-2.3436	-2.33558	-2.34542	-2.34291	-2.34495	-2.33838	-2.34472	-2.33629	-2.34353	-2.34395	-2.34369
BnaC06g30970D	1.87763	1.85689	2.27422	1.90433	1.75244	2.29956	1.73795	1.93176	1.72985	2.14611	1.78039	1.87387	1.84416	1.86402	2.12047	1.86147	2.03756	1.98543	1.73442	2.13479	2.01037	1.91982	1.81043	2.02341	2.00576	1.77384	1.75643	2.06584	1.76357	2.04007	1.74241	1.88913	1.73446	1.78898	1.79245	1.97143	1.84024	1.97333	1.92598	2.10163	1.82236	2.05827	1.72209	1.82457	1.71812	1.85877	1.91085	1.74933	1.98674	1.79185	1.86873	1.94365	2.4236	2.16148	1.96972	1.81236	1.73455	1.933	1.83622	1.97785	1.80713	1.98506
BnaC06g30990D	2.8917	3.42966	2.83622	2.88945	2.66493	3.14368	2.67231	3.0457	2.70281	3.13562	2.79442	2.91782	3.10889	3.26331	3.18787	3.38612	2.9905	3.18957	2.8778	3.01041	2.85027	3.08205	3.08316	3.23032	3.60242	2.85544	2.88582	3.16667	2.98414	3.28513	2.85579	2.97581	2.84264	3.30414	3.02292	3.41217	2.78999	2.85515	3.1111	2.76686	2.86665	2.9333	2.84028	2.88373	2.75459	3.10204	2.74852	2.7988	3.29705	2.84977	3.15453	3.18069	2.88954	2.855	2.99628	2.84738	2.9176	3.02621	3.00666	3.09974	2.77354	3.13948
BnaC06g31000D	2.26824	2.70645	2.38072	2.33278	2.39213	2.6259	2.30899	2.49685	2.55405	2.48873	2.29743	2.29981	2.56571	2.38853	2.27526	2.56321	2.56752	2.57008	2.28452	2.61586	2.54722	2.38384	2.37479	2.44571	2.76731	2.41124	2.6949	2.341	2.51417	2.33411	2.50065	2.38929	2.42605	2.47714	2.35962	2.74675	2.50476	2.65781	2.65069	2.31675	2.44909	2.51284	2.42409	2.30537	2.30667	2.33329	2.33631	2.58111	2.33496	2.53952	2.29694	2.41158	2.39264	2.46431	2.4396	2.46517	2.51842	2.49222	2.33666	2.32355	2.3129	2.31824
BnaC06g31020D	5.38538	5.40349	4.831	4.83998	4.93634	5.42945	4.76579	4.83308	5.08276	5.09379	5.2147	4.52622	4.87642	5.05365	5.06855	5.2427	4.87859	5.1491	5.04624	5.19983	4.6325	4.93057	4.76165	4.83785	5.06942	4.96124	4.94707	5.06216	4.56475	5.34958	4.86564	4.94135	4.86958	4.69474	4.98686	5.21192	4.77857	4.721	5.101	4.76428	4.94393	4.66022	5.12416	4.86161	4.81784	4.44608	4.89739	5.03588	5.53093	4.7621	4.98231	4.90797	4.96156	5.19328	4.76224	4.46165	4.90393	4.49099	4.40341	4.51554	5.10085	4.98269
BnaC06g31030D	7.69625	8.11085	7.6653	7.12319	6.92214	8.41955	6.6313	7.31039	7.17981	7.53388	7.13909	7.18086	7.40636	7.79758	7.78749	8.08063	7.99103	8.04716	6.29419	7.90515	7.10811	7.61697	7.74401	7.42871	8.05216	7.17387	7.27577	7.92438	7.31132	8.02891	7.49616	7.73144	6.97876	7.79262	7.34663	8.55996	7.00151	7.54595	7.63535	7.28278	7.49068	7.36046	7.69663	7.45849	7.14473	7.12794	7.14142	6.80435	7.74187	7.29227	7.38924	7.90778	8.10871	8.19757	7.31871	7.38972	7.17713	6.96813	7.2115	7.46778	6.96184	7.90448
BnaC06g31040D	3.49565	4.36073	3.90405	3.15495	3.28965	3.83627	3.48128	3.37632	3.13141	3.60588	3.38105	3.18585	3.39192	3.89764	3.44104	3.79596	3.88612	3.62622	3.14249	3.46746	3.61003	3.76478	3.59531	3.63445	3.80256	3.12302	3.00816	3.83901	3.73088	3.78754	3.21228	3.5792	3.31467	3.79572	3.86706	4.26642	3.4097	3.71136	3.67169	3.1513	3.40536	3.78358	3.77904	3.22629	3.09805	3.54236	3.44525	3.18197	3.91246	3.68932	3.57828	3.43475	4.28914	4.00043	3.48218	3.59194	3.49937	3.41252	3.42923	3.61663	3.33469	3.57607
BnaC06g31050D	6.34884	6.58488	6.70855	6.42905	6.40352	6.56718	6.23847	6.42633	6.61586	6.68441	6.41418	6.85025	6.40465	6.25702	6.44582	6.37488	6.6882	6.37317	6.50101	6.5255	6.40104	6.42947	6.80965	6.62273	6.6385	6.34717	6.57052	6.6762	6.61103	6.57199	6.47959	6.91251	6.52451	6.50636	6.28053	6.56643	6.51101	6.67611	6.64855	6.56543	6.49255	6.36839	6.73403	6.56083	6.3646	6.41957	6.65855	6.78077	6.58988	6.49938	6.55483	6.45165	6.52452	6.72603	6.70836	6.5353	6.39737	6.67066	6.45778	6.5838	6.52286	6.46756
BnaC06g31060D	5.79368	5.31954	5.75014	5.61691	5.68051	5.81746	5.75728	5.7605	5.52846	5.86583	5.6541	5.73452	5.77642	5.91855	5.60322	5.66501	5.82052	5.58544	5.82343	5.72718	5.68982	5.88125	5.64389	5.95716	5.83351	5.57781	5.71505	5.79521	5.6484	5.84717	6.01189	5.73085	5.67838	5.6454	5.80097	5.88839	5.58769	5.63166	5.67532	5.37656	5.91758	5.66928	5.68434	5.6479	5.77057	5.8582	5.7452	5.52436	5.66166	5.47688	5.65809	5.63991	5.76972	5.67038	5.8581	5.63383	5.7499	5.51306	5.86913	5.32369	5.70518	5.7201
BnaC06g31070D	7.56869	7.55032	7.64228	7.4861	7.56015	7.50427	7.70016	7.67988	7.49866	7.43975	7.35577	7.758	7.54942	7.3855	7.7204	7.6299	7.89656	7.33506	7.55272	7.49206	7.52897	7.73696	7.61508	7.62439	7.62065	7.43622	7.51078	7.62448	7.58983	7.73533	7.94397	7.68593	7.72906	7.41772	7.47235	7.43966	7.56091	7.74134	7.6404	7.65812	7.49233	7.53153	7.6493	7.62347	7.64937	7.54588	7.53524	7.48893	7.44064	7.38572	7.47953	7.44319	7.65761	7.56687	7.49885	7.54901	7.41805	7.61618	7.75551	7.82944	7.76019	7.78422
BnaC06g31080D	-1.20664	-1.2331	-1.23752	-1.21319	-1.20904	-1.22798	-1.08948	-1.20375	-1.23823	-1.235	-1.23759	-1.20063	-1.22148	-1.23206	-1.19744	-1.23243	-1.16405	-1.23067	-1.2261	-1.23986	-1.23632	-1.18945	-1.22103	-1.23521	-1.20008	-1.22798	-1.24935	-1.24185	-1.22929	-1.22623	-1.22395	-1.23991	-1.23697	-1.23594	-1.23528	-1.24056	-1.11171	-1.2359	-1.23632	-1.23989	-1.23826	-1.2401	-1.23992	-1.19267	-1.20636	-1.23283	-1.20132	-1.24085	-1.24051	-1.22451	-1.20828	-1.23444	-1.22512	-1.24148	-1.19508	-1.23975	-1.23622	-1.22467	-1.2404	-1.21998	-1.185	-1.2348
BnaC06g31090D	2.89958	2.55087	2.58805	2.44298	2.77575	2.74558	2.64259	2.91141	2.94632	2.57563	2.38553	2.43087	2.80929	2.81122	2.70565	2.64563	2.79361	2.6674	2.72225	2.41334	2.84187	2.72236	2.89369	2.69031	2.70523	2.74674	2.53931	2.45565	2.63532	2.81761	2.85075	2.59088	2.70159	2.52533	2.3966	2.39864	2.82885	2.64414	2.60135	2.80099	2.46572	2.51662	2.62319	2.68248	2.69795	2.55338	2.61921	2.99907	2.33542	2.51436	3.02583	2.4945	2.51026	2.27937	2.81675	2.56346	2.48161	2.68632	2.66017	2.61137	2.53339	2.39896
BnaC06g31110D	-2.28886	-2.28302	-2.28603	-2.29181	-2.2899	-2.27953	-2.28501	-2.28766	-2.28651	-2.28431	-2.23618	-2.28585	-2.28411	-2.25736	-2.28368	-2.28256	-2.26095	-2.29724	-2.20404	-2.28784	-2.28521	-2.27259	-2.29359	-2.28445	-2.28548	-2.29693	-2.25514	-2.29321	-2.28042	-2.27275	-2.29558	-2.28797	-2.28565	-2.28495	-2.2845	-2.28959	-2.28882	-2.28492	-2.28521	-2.28791	-2.28653	-2.28843	-2.28798	-2.28043	-2.28874	-2.28283	-2.28633	-2.29035	-2.29584	-2.29596	-2.28957	-2.28393	-2.29638	-2.29838	-2.28207	-2.28758	-2.29778	-2.29607	-2.28919	-2.29288	-2.29401	-2.28417
BnaC06g31120D	-2.4047	-2.40365	-2.40419	-2.40522	-2.40488	-2.40303	-2.40401	-2.40448	-2.40428	-2.39944	-2.39975	-2.40416	-2.40404	-2.40353	-2.40377	-2.40357	-2.40417	-2.40462	-2.40407	-2.40451	-2.40404	-2.40407	-2.40345	-2.40391	-2.40409	-2.4043	-2.40522	-2.40547	-2.40319	-2.40408	-2.40381	-2.40454	-2.40412	-2.404	-2.40392	-2.40483	-2.40469	-2.40399	-2.40404	-2.40453	-2.40428	-2.40462	-2.40454	-2.40319	-2.40468	-2.40362	-2.40424	-2.40496	-2.40403	-2.40387	-2.40482	-2.40382	-2.40395	-2.40414	-2.40349	-2.40447	-2.4053	-2.40389	-2.40475	-2.40332	-2.40353	-2.40386
BnaC06g31140D	8.1565	8.60264	8.45172	8.47421	8.41918	8.45196	8.48734	8.34946	8.40711	8.55241	8.57194	8.24554	8.54139	8.77959	8.45172	8.52177	8.43827	8.49838	8.4665	8.44163	8.60882	8.50261	8.63554	8.38321	8.57801	8.4886	8.46652	8.38823	8.07892	8.43972	8.65659	8.4453	8.44066	8.50284	8.38245	8.47094	8.55786	8.53717	8.23456	8.28202	8.37887	8.24245	8.4081	8.4131	8.59199	8.14824	8.47735	8.55847	8.49507	8.42346	8.64324	8.54328	8.51766	8.62344	8.41809	8.23287	8.33523	8.38845	8.35856	8.44159	8.53853	8.33608
BnaC06g31150D	8.0347	8.19548	8.36367	8.37161	8.41684	8.10631	8.54371	8.26818	8.75809	8.48526	8.58937	8.28173	8.46385	7.98117	8.15416	8.43794	8.14069	8.38823	8.79458	8.10165	8.27179	8.06719	8.08564	8.06866	8.2255	8.67359	8.40224	8.11277	8.31344	7.95901	8.2893	8.15398	8.73465	8.20786	8.45618	8.06126	8.47763	8.449	8.21585	8.48905	8.46727	8.31517	8.42229	8.21452	8.41091	8.69776	8.42831	8.43324	8.28261	8.34983	8.60733	8.61609	7.97406	8.22656	8.33021	8.4347	8.7587	8.56886	8.43073	8.3594	8.43748	8.20198
BnaC06g31160D	-1.81473	-1.80829	-1.78416	-1.79052	-1.81586	-1.80445	-1.78304	-1.78596	-1.81213	-1.80972	-1.81165	-1.81141	-1.81406	-1.80751	-1.80902	-1.80779	-1.81146	-1.81545	-1.78458	-1.75871	-1.78326	-1.81202	-1.80823	-1.80987	-1.811	-1.81344	-1.83342	-1.79282	-1.80544	-1.81213	-1.81042	-1.81374	-1.81119	-1.81042	-1.80993	-1.81552	-1.81467	-1.81039	-1.8107	-1.81367	-1.78471	-1.81425	-1.81375	-1.80545	-1.81459	-1.80809	-1.81193	-1.81636	-1.74537	-1.81084	-1.78806	-1.80929	-1.75641	-1.81807	-1.80725	-1.78587	-1.81897	-1.81096	-1.81508	-1.80745	-1.80869	-1.80956
BnaC06g31170D	4.45241	4.77863	4.68776	4.64091	4.31852	4.7005	4.86427	4.63499	5.12854	4.71938	4.87014	4.82274	4.59212	4.58693	4.15237	4.66525	4.38819	4.50644	4.70935	4.80022	4.87472	4.29249	4.57577	4.41117	4.71306	4.84401	4.4815	5.08953	5.22662	4.46328	5.02189	4.39154	4.96542	4.84654	4.60986	4.73162	4.83578	4.92842	4.3835	4.84909	4.62014	5.02134	4.33919	4.75706	4.64584	4.97363	5.55991	5.05565	4.6377	5.00202	4.48873	4.63444	4.43674	4.60543	5.01219	5.40887	5.38983	5.13256	5.32019	4.47296	4.98611	5.14945
BnaC06g31180D	6.79532	8.22749	7.64062	7.58072	7.77743	8.16399	6.61203	7.56658	7.42948	8.01467	7.86776	7.24708	7.42698	8.02214	7.95723	7.89723	7.94803	8.10436	7.25785	7.51122	7.52355	7.21201	7.49951	7.40824	7.71674	7.86497	7.4754	7.34993	7.76265	7.67922	7.51037	7.40748	7.36479	7.68006	7.60613	7.90636	7.43571	7.21061	8.05785	7.55692	7.7855	7.17011	7.69077	7.63972	7.8544	7.34858	7.2819	7.81034	8.32296	7.95399	7.86473	8.03007	7.54936	8.14594	7.48716	7.67582	7.33938	7.60187	7.43849	7.58958	7.40518	7.7289
BnaC06g31190D	7.34765	7.02479	6.7621	6.85958	7.17204	7.14137	7.06402	6.8899	6.91881	6.98767	6.98862	6.74966	6.97989	6.95673	7.05437	7.21969	6.8705	7.0988	6.98527	6.85222	7.00998	6.79405	6.93967	6.58262	6.99775	7.00378	6.78276	6.78033	7.0124	6.90795	7.00696	6.96431	6.8945	6.70644	6.8978	7.00264	7.01253	6.93759	7.01667	6.84124	6.93714	6.69071	7.02525	6.75113	7.12098	7.01382	6.718	7.08923	7.13917	6.86676	7.1503	7.30273	6.81053	6.9383	6.89951	6.91425	6.71543	6.99765	6.87315	6.94576	7.02836	6.80323
BnaC06g31200D	-2.28573	-2.28333	-2.27432	-2.28694	-2.28616	-2.2819	-2.28415	-2.28524	-2.28476	-2.28386	-2.28459	-2.2845	-2.2838	-2.28304	-2.2836	-2.28314	-2.27426	-2.28577	-2.27424	-2.28531	-2.28423	-2.28449	-2.28307	-2.28392	-2.28434	-2.28502	-2.28757	-2.28752	-2.28226	-2.28453	-2.28389	-2.28537	-2.28441	-2.28412	-2.28394	-2.27578	-2.28571	-2.28411	-2.28423	-2.28534	-2.28477	-2.28555	-2.28537	-2.28227	-2.28568	-2.28325	-2.28469	-2.28634	-2.28483	-2.28405	-2.28602	-2.27345	-2.28422	-2.28509	-2.28294	-2.28521	-2.28733	-2.28409	-2.28586	-2.28278	-2.28325	-2.2838
BnaC06g31220D	-2.34568	-2.34315	-2.34445	-2.34695	-2.34613	-2.34164	-2.34401	-2.34516	-2.34466	-2.34371	-2.34447	-2.34438	-2.34387	-2.34284	-2.34344	-2.33215	-2.34439	-2.34662	-2.34527	-2.34524	-2.3441	-2.34527	-2.34378	-2.34377	-2.34421	-2.34583	-2.34829	-2.34756	-2.34203	-2.34531	-2.34464	-2.34529	-2.34429	-2.34399	-2.34379	-2.34599	-2.34566	-2.33318	-2.3441	-2.34527	-2.34467	-2.34549	-2.3453	-2.34203	-2.34563	-2.34307	-2.34458	-2.34632	-2.3454	-2.34481	-2.34599	-2.34354	-2.34499	-2.34568	-2.34274	-2.34513	-2.33746	-2.34485	-2.33502	-2.34347	-2.33316	-2.34365
BnaC06g31230D	-2.5246	-2.52382	-2.52422	-2.52499	-2.52474	-2.52335	-2.52408	-2.52444	-2.52428	-2.52399	-2.52423	-2.5242	-2.52425	-2.52372	-2.52391	-2.52376	-2.5242	-2.52489	-2.52447	-2.52446	-2.52411	-2.52447	-2.52401	-2.52401	-2.52415	-2.52464	-2.5252	-2.52518	-2.52347	-2.52449	-2.52428	-2.52448	-2.52417	-2.52408	-2.52402	-2.5247	-2.52459	-2.52407	-2.52411	-2.52447	-2.52429	-2.52454	-2.52448	-2.52347	-2.52458	-2.52379	-2.52426	-2.5248	-2.52431	-2.52433	-2.52469	-2.52394	-2.52438	-2.52439	-2.52369	-2.52443	-2.52539	-2.52434	-2.52464	-2.52392	-2.52074	-2.52397
BnaC06g31250D	5.04931	6.16494	5.81046	5.49622	6.00591	6.29596	4.91931	5.62529	5.59479	5.96488	5.55886	5.61679	5.86152	5.71985	6.08799	5.8371	6.10261	6.0036	5.33969	5.93876	5.89733	5.54306	5.60957	5.47658	6.20502	5.5347	5.74404	5.82403	5.80896	5.63712	5.79848	5.51324	5.70076	6.1143	5.82384	6.25225	5.78813	5.72872	5.87261	5.38181	5.65022	5.44521	5.70631	6.01151	5.86269	5.86676	5.72912	5.47401	6.05006	5.77707	5.95457	6.11705	5.51289	6.22679	5.31459	5.47634	5.67133	5.87514	5.64678	5.54194	5.63599	5.91047
BnaC06g31260D	4.86093	4.73459	4.58465	4.6134	5.14486	4.70282	4.80984	4.92069	4.46567	5.00294	5.01792	4.9789	4.8483	5.04467	4.82677	4.67279	4.79004	4.43835	4.93509	4.79426	4.88222	4.93538	4.84583	4.89844	5.0153	4.78031	4.80098	4.70838	4.66779	4.60954	5.02867	4.67663	4.98914	5.12567	4.62112	4.84062	4.81556	4.60416	4.77946	4.53277	4.81943	4.7839	4.90504	5.09569	4.49972	4.95554	4.79016	5.06369	4.92992	4.44736	4.9	4.74529	4.75819	4.84779	4.60417	4.69375	4.76947	4.88072	4.71431	4.81018	5.05508	4.97175
BnaC06g31270D	8.59668	8.75956	8.82196	8.56635	8.7526	9.02149	8.5894	8.78416	8.5562	8.62144	8.68529	8.75084	8.77536	8.77386	8.82866	8.67944	8.68123	8.61564	8.44494	8.67398	8.60831	8.70686	8.94546	8.70224	8.79114	8.56025	8.7144	8.7262	8.64027	8.76478	8.783	8.58014	8.52711	8.69065	8.59861	8.80659	8.68467	8.74983	8.93018	8.53063	8.62066	8.58012	8.72476	8.63592	8.54995	8.51678	8.59414	8.637	8.72111	8.69254	8.72744	8.78513	8.94729	8.84102	8.66843	8.47665	8.58596	8.57916	8.60443	8.88578	8.62378	8.82493
BnaC06g31300D	4.42168	5.35591	4.5805	4.81078	5.04081	5.27958	4.48497	4.69148	4.88144	4.77512	5.19749	4.93213	4.94904	5.00648	4.4399	5.01579	4.89245	5.52286	4.96456	4.83474	4.66399	5.05924	4.52542	4.67065	4.98773	5.13988	5.00269	4.72909	4.62435	4.71647	4.92805	4.69789	4.64529	4.67478	4.76662	5.18917	4.90213	4.95942	5.23134	4.89986	5.01962	4.69672	5.1063	4.92593	4.92129	4.81712	4.7515	4.81088	5.18386	4.52612	5.10844	5.34867	4.43528	4.91531	4.56271	4.82934	4.64991	4.52219	4.73578	4.71344	4.67125	4.48574
BnaC06g31310D	3.54655	3.13312	3.08527	3.64296	3.62	3.39254	3.81065	3.5116	3.40273	3.20025	3.79087	3.42118	3.3566	3.19292	3.02535	3.27902	3.38748	3.23164	4.02543	3.30416	3.64942	3.50835	3.25347	3.46143	3.55534	3.58246	3.10805	3.50093	3.72702	3.05422	3.12379	3.0555	3.71173	3.37863	3.42573	2.99442	3.44867	3.44777	3.40623	3.5037	3.37029	3.51226	3.16722	3.37131	3.31179	3.54419	3.55569	3.75485	3.18392	3.32932	3.42561	3.25004	3.39337	3.19925	3.41642	3.21051	3.80008	3.32659	3.78535	3.9269	3.79549	3.39928
BnaC06g31320D	6.05139	6.36253	6.15286	5.91266	5.89597	5.80548	5.13999	5.82634	5.89661	5.84462	5.95843	5.63519	6.23982	5.90195	5.72424	5.59986	5.82054	6.02933	5.40608	5.82718	5.92685	5.95603	6.16865	5.80697	5.93545	6.07948	6.01735	5.84014	6.01426	5.53015	5.12564	5.61929	5.64643	5.91665	6.02034	6.18618	5.95448	6.00627	5.97649	5.93219	5.84675	5.68455	6.02696	6.27923	6.19016	5.70118	5.75466	6.23175	6.5958	5.99268	6.31106	5.9792	6.37022	6.46856	5.58387	5.75908	5.60095	5.75887	5.90262	6.05089	6.08145	6.0533
BnaC06g31330D	-2.04873	-2.04395	-2.04641	-2.03075	-2.04957	-2.0411	-2.04558	-2.04774	-2.0468	-2.04501	-2.04645	-2.04627	-2.04322	-2.04337	-2.04449	-2.04358	-2.0463	-2.04965	-2.04711	-2.04789	-2.04574	-2.0471	-2.04428	-2.04512	-2.04596	-2.04815	-2.05484	-2.03189	-2.04183	-2.0268	-2.04591	-2.048	-2.0461	-2.04553	-2.04516	-2.04932	-2.04869	-2.04551	-2.04574	-2.04794	-2.04682	-2.04837	-2.048	-2.04184	-2.02825	-2.02341	-2.04665	-2.04994	-2.04943	-2.04622	-2.0493	-2.04469	-2.04656	-2.02971	-2.04318	-1.98653	-2.05274	-2.04631	-2.04899	-2.0437	-2.00386	-2.04489
BnaC06g31340D	6.014	5.57041	5.40556	5.74473	5.84082	5.02703	6.01495	5.52311	5.60331	5.29073	5.89392	5.89709	5.68012	5.30188	5.06471	5.52163	5.47775	5.517	6.12623	5.53928	5.41552	5.3306	5.39216	5.08122	5.4521	5.88089	5.53889	5.20619	6.07013	5.1002	5.38362	5.20237	5.95271	5.80079	5.74897	5.21848	5.6809	5.37664	5.4328	5.53549	5.92737	5.82598	5.26971	5.53377	5.7967	5.89187	5.94035	6.01863	5.67464	5.84881	5.40265	5.15359	5.27755	5.35741	5.38226	5.57999	5.98634	5.53699	5.75945	5.4768	5.67062	5.41627
BnaC06g31350D	5.7044	6.17893	5.89806	5.8642	5.51692	5.46859	5.59135	5.91433	5.50987	5.41306	5.65326	5.88561	5.93979	5.8718	5.77623	5.77791	5.87137	5.78551	5.78361	5.90327	6.10077	5.85028	5.8075	5.3657	6.01033	5.38668	5.62695	5.73086	5.77622	5.72625	5.63543	5.54674	5.87418	6.23324	5.74337	6.22209	5.75065	5.88148	5.49677	5.27162	5.64153	5.82636	5.99924	5.73711	5.63079	5.69559	5.65304	5.82308	6.06568	5.88034	6.07659	5.65127	5.85586	5.90964	5.46287	5.75778	5.68728	5.80408	5.74963	5.8034	5.71973	5.51582
BnaC06g31400D	4.59019	4.80665	5.08011	5.14958	4.91695	4.73801	5.00562	4.68197	4.66198	5.00013	4.93508	5.39547	4.61852	4.6955	4.96742	4.77187	4.88482	4.74101	5.12622	4.79583	5.35292	4.75269	4.9244	4.43152	4.92441	4.9468	5.03673	4.98938	5.23632	5.07519	4.81027	4.84576	4.87557	4.84292	5.17637	4.66227	5.05825	5.2039	4.99596	5.20198	5.07099	5.29567	4.8455	4.70381	5.23085	5.283	5.2198	4.95209	4.93194	4.79531	4.85589	4.71619	5.06213	4.92699	5.04389	5.06395	5.32338	5.22026	5.43068	4.95401	5.32632	5.15883
BnaC06g31410D	4.16316	4.81916	4.76846	4.7602	4.82669	4.68439	4.63133	4.75071	4.70412	4.85003	4.84662	5.34012	4.95347	4.82705	4.63529	4.91201	5.14547	4.37638	4.9903	4.83275	5.00233	4.71592	4.85149	4.77636	4.81545	4.63614	4.74618	4.56186	4.71287	5.03656	4.99296	4.9256	4.8674	4.92181	4.81902	4.25089	4.88181	4.88331	4.67183	4.48672	4.63719	4.41823	4.73591	5.13246	4.66234	4.64276	5.28686	5.07966	4.88628	4.76529	4.79678	4.5975	4.69989	5.02676	4.88785	4.56915	4.70382	4.88919	4.73247	4.75154	4.90344	4.66728
BnaC06g31430D	2.14727	2.17126	1.92185	1.86224	2.01009	2.15081	1.79561	1.90407	1.95632	1.98491	1.92134	1.83724	1.89988	2.01194	1.85303	1.96136	2.11414	2.0593	1.81273	1.97566	1.88729	2.02026	1.83098	1.84736	1.8848	1.90826	2.11868	1.84928	2.03799	2.3138	1.82043	2.00858	1.7924	1.84372	1.79818	1.91841	2.28132	1.79605	2.19737	1.93873	1.95604	2.00145	1.97377	2.13475	1.9285	1.80679	1.83389	1.9416	2.21376	1.81844	2.04587	2.15288	1.87285	2.13584	1.91708	2.08204	1.77828	2.03361	1.88813	2.02131	1.89094	2.02922
BnaC06g31440D	1.91641	1.89679	1.86763	1.97116	1.93755	2.19433	1.78095	2.10766	1.77309	2.2152	1.99257	1.7765	1.89797	2.00363	1.98462	2.04671	2.14457	2.21651	1.84846	1.85078	1.77991	1.79392	1.87553	1.88274	1.77848	1.98168	1.87633	1.83579	1.97754	2.43081	1.80192	2.13305	1.8712	1.83056	1.78366	1.97516	1.88013	1.83077	2.00564	1.92847	1.90537	1.99319	1.84955	1.80591	2.08582	1.94846	1.82031	1.82862	2.35177	1.8569	2.09909	2.06787	2.0565	2.35977	1.95754	2.10933	1.90849	1.96277	1.79987	1.88116	1.81064	2.1043
BnaC06g31450D	4.26066	4.0427	3.79183	3.76484	3.50523	3.78118	4.26602	3.98325	3.80432	4.01948	3.70012	3.73781	3.88996	3.85019	3.66608	3.4868	3.49915	3.74938	3.81734	3.93172	4.25696	3.55734	3.77137	3.81336	4.02431	3.77658	3.57201	3.63624	3.71377	3.59576	3.67553	3.52104	3.57814	3.39722	3.64385	3.96803	3.77845	3.88696	3.81895	3.80963	3.52124	3.63141	3.70144	3.71353	4.07949	3.56875	4.01416	3.89875	4.12195	3.91961	4.00708	3.86197	3.69378	4.31738	3.89216	4.1108	3.90358	3.70218	3.96435	3.95388	3.95259	3.49708
BnaC06g31460D	0.902876	0.89281	0.921162	0.854082	0.861674	0.850516	0.83669	0.871202	0.833128	0.977334	0.878347	0.922334	0.940315	0.946975	0.889607	0.895029	1.04157	1.03235	0.849087	0.870423	0.836215	0.907336	0.858033	0.885917	0.835568	0.900899	0.822136	0.985731	0.8482	0.906856	0.914666	0.981745	0.880294	0.928447	0.93153	1.05937	1.00672	0.971872	0.836212	0.982384	0.876277	1.30144	1.05015	1.01331	0.828042	0.842072	0.877197	0.859851	1.13674	0.912766	0.826249	0.935529	0.91065	0.92638	0.897428	0.830642	0.874239	0.851597	0.935903	0.859875	0.922647	1.25079
BnaC06g31470D	-2.46443	-2.46389	-2.46417	-2.46471	-2.46453	-2.46357	-2.46408	-2.46432	-2.46422	-2.46401	-2.46418	-2.46416	-2.46414	-2.46383	-2.46396	-2.46385	-2.46416	-2.46444	-2.46416	-2.46434	-2.4641	-2.46415	-2.46384	-2.46403	-2.46412	-2.46427	-2.46471	-2.46483	-2.46365	-2.46416	-2.46402	-2.46435	-2.46414	-2.46177	-2.46403	-2.4645	-2.46443	-2.46407	-2.4641	-2.46435	-2.46422	-2.46439	-2.46435	-2.46366	-2.46442	-2.46388	-2.4642	-2.46457	-2.46409	-2.46406	-2.4645	-2.46398	-2.46409	-2.46415	-2.46381	-2.46432	-2.46479	-2.46407	-2.46446	-2.46377	-2.46388	-2.464
BnaC06g31480D	1.13807	1.21044	1.19339	1.3208	1.37757	1.16911	1.49288	1.26586	1.35682	1.15264	1.32251	1.14754	1.23903	1.21455	1.20662	1.15858	1.14741	1.25019	1.27891	1.18359	1.14966	1.27897	1.15754	1.29686	1.28676	1.30531	1.30033	1.32988	1.28296	1.14554	1.20019	1.22364	1.24108	1.15051	1.29635	1.17458	1.29178	1.19954	1.19794	1.30177	1.19065	1.29599	1.2236	1.22559	1.36225	1.40691	1.31961	1.4006	1.31467	1.2447	1.21219	1.2052	1.19571	1.34119	1.37026	1.44712	1.15715	1.33081	1.21489	1.21579	1.39937	1.42996
BnaC06g31490D	2.20885	2.40255	2.57471	2.36872	2.37023	2.34827	2.24146	2.33559	2.38999	2.19876	2.47096	2.51079	2.36403	2.31677	2.34797	2.21066	2.27756	2.64507	2.42728	2.47072	2.44983	2.32731	2.36661	2.33801	2.51857	2.61733	2.30237	2.57735	2.33805	2.42591	2.22901	2.46817	2.40359	2.37401	2.46243	2.65257	2.38782	2.41534	2.52414	2.46942	2.46236	2.49018	2.43546	2.53787	2.42155	2.40534	2.43012	2.29985	2.18043	2.39273	2.40689	2.72617	2.62098	2.50813	2.631	2.3732	2.58204	2.3912	2.58688	2.31266	2.41907	2.3416
BnaC06g31500D	5.21377	5.78018	5.68623	5.49966	5.67119	5.27301	5.96185	5.72129	5.83581	5.58267	5.54592	5.54343	5.55785	5.32308	5.63417	5.26406	5.71982	5.52544	5.55318	5.32948	5.87075	5.55351	5.40556	5.6523	5.74457	5.76775	5.39195	5.52298	5.50817	5.64148	5.69066	5.35368	5.62716	5.54727	5.30243	5.52943	5.60805	5.81564	5.43436	5.40185	5.73145	5.63065	5.87636	5.52985	5.78062	5.56177	5.73143	5.62475	5.52355	5.5711	5.72051	5.63608	5.73683	5.76084	5.5268	5.54458	5.859	5.71881	5.88963	5.66965	5.65433	5.69795
BnaC06g31510D	9.77738	9.26667	9.13077	9.13113	9.14138	9.0157	9.13925	9.10196	9.04263	9.05383	8.90505	8.9261	9.05309	9.08746	9.08703	8.74186	9.11466	9.00204	9.06146	9.23402	8.96183	9.01224	9.1075	9.17451	8.97723	8.87972	9.14099	9.05725	9.29963	9.01996	9.08626	8.91673	9.02702	9.07426	9.0247	9.17107	9.10182	8.95036	9.03895	9.04042	9.04435	9.15534	8.98614	8.96399	8.89072	8.92844	9.10399	9.23916	9.18991	9.18017	9.06543	9.03198	9.26422	9.19658	8.99189	9.06121	8.96537	9.01307	9.02862	9.24919	9.0902	9.24945
BnaC06g31530D	5.58668	5.9905	6.03907	6.19505	6.32939	5.8791	6.16943	6.18404	5.91602	6.08628	6.03624	5.95521	6.20744	6.09079	6.11312	6.04687	6.14509	5.99221	5.98778	6.09065	6.20974	6.12393	6.06709	5.94784	6.13985	6.04442	6.09521	5.87482	5.88898	5.99676	5.99883	5.88701	6.0394	5.78837	6.08669	6.11856	6.34203	6.10776	5.98162	6.12358	6.32764	6.27297	5.9308	5.92628	6.31873	6.16605	6.37441	6.07773	5.89508	5.87825	6.22004	5.69655	5.96758	5.91819	6.13328	5.91028	5.98738	6.19703	6.28188	6.14375	6.12473	6.10721
BnaC06g31540D	3.95426	3.86067	3.39105	3.80609	3.83325	3.82421	4.01423	3.74189	3.63003	3.50339	3.70416	3.95758	3.98622	4.09342	3.51642	4.16228	3.95609	3.56236	4.0176	3.86131	3.82	3.53977	4.1427	3.71898	3.81128	3.64579	3.88996	3.73933	4.01402	3.75872	3.96183	3.75843	3.88823	3.5663	3.90089	3.92644	3.47952	4.08946	3.56035	3.9274	4.10995	3.76886	3.70553	3.71698	3.62884	3.80041	4.03293	3.73084	3.63976	3.98619	4.20314	3.89185	3.972	3.60812	3.50539	3.7966	3.83412	3.94577	3.61675	3.82961	3.97376	3.65789
BnaC06g31560D	-1.9897	-1.98439	-1.98712	-1.96971	-1.99064	-1.98122	-1.9862	-1.96595	-1.98756	-1.98556	-1.98716	-1.98696	-1.97933	-1.98374	-1.98499	-1.98397	-1.987	-1.98885	-1.98602	-1.98877	-1.98637	-1.98601	-1.98289	-1.98569	-1.96396	-1.98719	-2.00501	-1.99364	-1.98203	-1.9861	-1.98469	-1.98889	-1.96412	-1.98614	-1.98574	-1.99035	-1.98966	-1.98612	-1.96372	-1.98883	-1.96492	-1.9893	-1.94358	-1.98204	-1.96693	-1.98422	-1.98739	-1.99104	-1.98287	-1.98504	-1.99034	-1.98521	-1.98542	-1.98966	-1.98353	-1.98853	-1.99228	-1.96248	-1.98999	-1.95958	-1.98326	-1.98544
BnaC06g31570D	5.11529	5.38368	5.44398	5.72266	5.3516	5.31494	5.69395	5.64046	5.67184	5.52072	5.39252	5.56051	5.80323	5.74843	5.93035	5.48788	5.66916	5.39017	5.49875	5.53074	5.66866	5.82278	5.74695	5.78109	5.70688	5.22248	5.70271	5.97945	5.75591	5.92987	5.8793	5.68012	5.36315	5.85155	5.69565	5.49381	5.11748	5.71271	5.83578	5.67261	5.24658	5.30117	5.82675	5.80819	5.58897	5.5671	5.44374	5.58249	5.72288	5.38322	5.5066	5.48968	5.62986	5.65165	5.47353	5.43562	5.30321	5.42323	5.32094	5.58746	5.68299	5.60989
BnaC06g31580D	4.22222	4.53475	4.31312	4.26868	4.27869	4.23401	3.81301	4.26978	4.17288	4.19794	4.55973	4.55139	4.37426	3.95791	4.27798	4.19911	4.47102	4.22946	4.06984	4.51211	4.01701	4.18117	4.12941	4.49322	4.15656	4.20484	4.51451	4.45984	4.34085	4.40306	4.19211	4.21368	4.23016	4.49247	4.10201	4.2917	4.1593	4.59528	4.24692	4.34295	4.2462	4.3967	4.31993	4.79265	4.13953	3.77787	4.07156	4.1448	4.21035	4.21713	4.32912	4.29598	4.2031	4.46901	4.30986	3.97497	4.06909	4.24931	4.05396	4.47349	4.52992	4.25933
BnaC06g31610D	0.823073	0.741601	0.728034	0.824775	0.844921	0.92278	0.73253	0.721033	0.682638	0.950598	0.683555	0.853181	0.7129	0.744894	0.688796	0.691318	0.728623	0.736941	0.751453	0.75923	0.776069	0.805501	0.70315	0.735039	0.73046	0.692128	0.741002	0.699764	1.00818	0.804826	0.815831	0.719754	0.773153	0.685981	0.686966	0.783029	0.856911	0.686041	0.776061	0.720018	0.725863	0.717852	0.719731	0.753758	0.753723	0.792101	0.68302	0.92743	0.940075	0.697604	0.783166	0.73742	0.754621	0.776699	0.745998	0.760833	0.720404	0.697338	0.714793	0.771476	0.766022	0.736302
BnaC06g31620D	2.28105	2.41652	2.57233	2.59654	2.8464	2.55967	2.55491	2.57398	2.5634	2.48777	2.78977	2.46571	2.71879	2.47174	2.53856	2.55705	2.99997	2.35614	2.57827	2.76828	2.39274	2.43566	2.58572	2.44408	2.58274	2.59862	2.44855	2.71028	2.54589	2.66316	2.60325	2.40095	2.38803	2.62837	2.5639	2.44719	2.39107	2.35181	2.34934	2.5378	2.52856	2.52843	2.62799	2.54575	2.45946	2.55258	2.4207	2.74725	2.45008	2.49946	2.47844	2.61257	2.67855	2.59737	2.42701	2.54365	2.32405	2.39315	2.57381	2.54121	2.72768	2.4898
BnaC06g31630D	-1.57227	-1.56584	-1.56915	-1.54933	-1.54596	-1.562	-1.56803	-1.57095	-1.56968	-1.56726	-1.5692	-1.45913	-1.56933	-1.5376	-1.56657	-1.56534	-1.54155	-1.56377	-1.56035	-1.57115	-1.56825	-1.56034	-1.55655	-1.56742	-1.56854	-1.56176	-1.5573	-1.57462	-1.56298	-1.56045	-1.55874	-1.57129	-1.56874	-1.56797	-1.56747	-1.57307	-1.57222	-1.56794	-1.56825	-1.57122	-1.43242	-1.5718	-1.54384	-1.53554	-1.57214	-1.56563	-1.56948	-1.5739	-1.55	-1.55915	-1.57305	-1.56684	-1.55962	-1.56876	-1.5648	-1.57086	-1.56793	-1.55928	-1.57263	-1.55576	-1.55701	-1.56711
BnaC06g31640D	-2.46442	-2.46391	-2.46417	-2.46467	-2.46451	-2.4636	-2.46408	-2.46431	-2.46421	-2.46402	-2.46417	-2.46415	-2.46414	-2.46384	-2.46396	-2.46387	-2.46416	-2.46443	-2.46415	-2.46433	-2.4641	-2.46415	-2.46385	-2.46403	-2.46412	-2.46427	-2.46468	-2.4648	-2.46368	-2.46416	-2.46403	-2.46434	-2.46196	-2.46408	-2.46404	-2.46448	-2.46441	-2.46407	-2.4641	-2.46433	-2.46421	-2.46438	-2.46434	-2.46368	-2.46441	-2.46389	-2.4642	-2.46455	-2.46409	-2.46406	-2.46448	-2.46399	-2.4641	-2.46415	-2.46382	-2.46431	-2.46476	-2.46407	-2.46445	-2.46379	-2.46389	-2.46401
BnaC06g31650D	-0.610157	-0.677747	-0.680123	-0.623297	-0.682907	-0.671041	-0.634253	-0.68134	-0.55998	-0.678788	-0.596448	-0.679989	-0.65167	-0.676749	-0.678283	-0.677268	-0.68002	-0.674426	-0.616841	-0.642661	-0.679491	-0.616828	-0.660952	-0.678899	-0.63568	-0.67067	-0.666848	-0.629036	-0.371548	-0.617024	-0.665041	-0.60589	-0.679835	-0.679292	-0.678939	-0.682695	-0.645405	-0.633986	-0.634861	-0.642848	-0.680501	-0.681891	-0.681566	-0.6729	-0.645199	-0.677595	-0.680349	-0.585442	-0.652886	-0.665813	-0.682683	-0.678481	-0.615476	-0.69481	-0.676265	-0.681281	-0.67931	-0.666046	-0.68242	-0.608292	-0.661808	-0.586495
BnaC06g31680D	8.5616	8.55296	8.65827	8.49595	8.58553	8.66074	8.53972	8.80183	8.72988	8.70764	8.51841	8.68762	8.65529	8.68363	8.66702	8.7269	8.54999	8.79293	8.64036	8.3195	8.702	8.3383	8.75313	8.56628	8.612	8.6988	8.4264	8.35738	8.344	8.44777	8.61762	8.36395	8.75568	8.60757	8.61369	8.65515	8.6948	8.42307	8.63036	8.44183	8.35495	8.42745	8.56757	8.72707	8.54306	8.58906	8.67477	8.67265	8.6222	8.61046	8.7387	8.78633	8.43743	8.62307	8.79284	8.63734	8.74618	8.72705	8.4555	8.42877	8.62179	8.25411
BnaC06g31720D	4.57689	4.42043	4.33041	4.85724	4.63684	4.27922	5.01056	4.68435	4.02964	4.161	4.49316	4.94944	4.81859	4.15381	4.39459	4.40915	4.56499	4.32465	4.9539	4.07987	4.53085	4.55265	4.55634	4.36473	4.5191	4.3957	4.32264	4.18533	4.58324	4.38638	4.47618	4.3037	4.86803	4.29066	4.24859	4.05246	4.77726	4.23394	4.77163	4.51413	4.57654	4.19185	4.41219	4.35961	4.63172	4.58769	4.43804	4.67164	4.17736	4.27125	4.45864	4.10514	4.25707	4.02937	4.3666	4.50942	4.34979	4.51371	4.38176	4.45054	4.57002	4.3477
BnaC06g31740D	4.81028	4.40116	4.62473	4.84432	4.41741	4.59783	4.38431	4.7968	4.30237	4.41071	4.34457	4.98316	4.34999	4.9454	4.68808	4.28804	4.54518	4.35603	4.53144	4.3752	4.70329	4.82517	4.5103	4.6077	4.67043	4.45283	4.39638	4.60778	4.7885	4.7988	4.43659	4.71727	4.57777	4.77475	4.22474	4.43039	4.62672	4.4145	4.40358	4.43885	4.3785	4.47893	4.45718	4.59241	4.19843	4.52427	5.09661	4.64942	3.95706	4.51681	4.469	4.39695	4.74183	4.22329	4.68848	4.53542	4.70317	4.62679	4.64257	4.73473	4.74405	4.4705
BnaC06g31760D	3.39299	3.45687	3.53292	3.45206	3.48936	3.32447	3.50333	3.65888	3.33254	3.3494	3.85487	3.6753	3.61026	3.35618	3.24277	3.26445	3.38133	3.46431	3.33533	3.53027	3.64473	3.48758	3.50313	3.48719	3.48959	3.30667	3.47307	3.38877	3.44356	3.24973	3.7351	3.55158	3.65632	3.56682	3.38174	3.31826	3.3082	3.37126	3.2136	3.41966	3.74766	3.25524	3.38888	3.44334	3.64226	3.25922	3.40267	3.40352	3.32227	3.65774	3.45118	3.63029	3.26439	3.7424	3.48229	3.20557	3.6736	3.5511	3.3566	3.28229	3.79108	3.27444
BnaC06g31770D	5.76567	4.94052	4.75717	4.91041	5.1707	4.94886	5.27668	5.22382	4.93464	4.81104	4.83986	5.12214	4.94098	4.55904	5.01678	5.02971	4.92745	5.0362	5.27165	4.92092	4.70003	5.32325	4.83722	4.82802	4.53284	4.97687	5.21347	4.69399	4.8804	5.19477	4.8127	5.23186	5.10013	4.95401	5.12653	4.8026	5.12065	4.58164	5.10666	5.2101	4.77765	4.76926	4.77145	5.06467	4.98556	4.87814	4.90639	5.12258	4.72601	4.73885	4.76979	4.67606	4.88536	4.48688	4.88759	4.62362	4.65711	4.81955	4.80487	4.4962	4.46073	4.6109
BnaC06g31800D	2.7396	2.58578	2.45339	2.43117	2.77227	2.52334	2.86842	2.85986	2.76257	2.56678	2.73724	2.70523	2.57899	2.493	2.47823	2.77528	2.58623	2.60187	2.98886	2.62947	2.55384	2.6974	2.6831	2.46998	2.67439	2.56057	2.72857	2.71591	2.62446	2.49488	2.4665	2.43351	2.5901	3.14319	2.51763	3.17328	2.74068	2.68513	3.02148	2.59202	2.57613	2.65289	2.79172	2.56999	2.64672	2.85087	2.73168	2.51795	2.94524	2.59812	2.66238	2.82403	3.06689	2.74054	2.49556	2.91939	2.59201	2.92749	2.97286	2.82852	2.58304	2.77997
BnaC06g31830D	7.05401	7.06314	7.34039	6.5936	6.17246	7.15023	6.2608	6.9561	7.22104	7.33051	7.23222	6.90122	6.63006	6.99093	6.94585	7.09539	6.96763	6.96507	7.07529	6.98987	6.71498	6.59552	6.85477	6.61207	7.0562	6.84578	7.05501	6.96258	7.09619	6.48314	6.6298	6.88621	6.81803	6.98563	6.61897	7.1226	6.8807	7.06303	7.00923	6.69557	6.67847	6.80396	6.9574	6.91991	6.9032	7.15074	7.05733	6.68569	7.37863	7.18947	7.04653	7.02889	6.8923	7.49804	7.18324	7.10623	7.31824	6.80767	6.82572	7.1059	7.03687	7.12349
BnaC06g31840D	-2.46436	-2.46395	-2.46416	-2.46457	-2.46443	-2.4637	-2.46409	-2.46427	-2.46419	-2.46404	-2.46416	-2.46415	-2.46414	-2.4639	-2.464	-2.46392	-2.46415	-2.46437	-2.46415	-2.46429	-2.4641	-2.46415	-2.46391	-2.46405	-2.46412	-2.46424	-2.46457	-2.46466	-2.46377	-2.46415	-2.46405	-2.4643	-2.46413	-2.46408	-2.46405	-2.46441	-2.46436	-2.46408	-2.4641	-2.46429	-2.4642	-2.46258	-2.4643	-2.46377	-2.46435	-2.46394	-2.46418	-2.46446	-2.4641	-2.46407	-2.46441	-2.46401	-2.4641	-2.46414	-2.46388	-2.46427	-2.46463	-2.46408	-2.46438	-2.46386	-2.46393	-2.46403
BnaC06g31850D	-2.34479	-2.34359	-2.34421	-2.34539	-2.345	-2.34288	-2.344	-2.34454	-2.34431	-2.34386	-2.34422	-2.34417	-2.34393	-2.34345	-2.34373	-2.3435	-2.34418	-2.3446	-2.34396	-2.34458	-2.34404	-2.34396	-2.34325	-2.34389	-2.3441	-2.34422	-2.34539	-2.34568	-2.34306	-2.34398	-2.34366	-2.34461	-2.34413	-2.34399	-2.3439	-2.34494	-2.34478	-2.34398	-2.34404	-2.34459	-2.34431	-2.32939	-2.34461	-2.34307	-2.34477	-2.34356	-2.34427	-2.34509	-2.34402	-2.34374	-2.34493	-2.34378	-2.34382	-2.34415	-2.3434	-2.34453	-2.34537	-2.34376	-2.34486	-2.34311	-2.34334	-2.34383
BnaC06g31860D	-0.435714	-0.428641	-0.432374	-0.438927	-0.396326	-0.422999	-0.379318	-0.434326	-0.432951	-0.430265	-0.432429	-0.432161	-0.441528	-0.427745	-0.321671	-0.314872	-0.43221	-0.437041	-0.386229	-0.346015	-0.431371	-0.433457	-0.373684	-0.37727	-0.431701	-0.390686	-0.205047	-0.373983	-0.425292	-0.433571	-0.431701	-0.434684	-0.431916	-0.379103	-0.430502	-0.355603	-0.392729	-0.431023	-0.431373	-0.43461	-0.432977	-0.391417	-0.389857	-0.362181	-0.435576	-0.316511	-0.432734	-0.437368	-0.349707	-0.43216	-0.395236	-0.429784	-0.38387	-0.329753	-0.368396	-0.147898	-0.408415	-0.289647	-0.205245	-0.428329	-0.429751	-0.324645
BnaC06g31870D	3.52329	3.51602	3.44221	3.90949	4.17419	3.4643	4.09805	3.40355	3.73266	3.52088	3.96614	3.72798	3.57863	3.36078	3.57407	3.48673	3.54711	3.55475	4.63452	3.68711	3.66187	3.50095	3.35046	3.48046	3.4555	3.70169	3.18675	3.72291	3.6241	3.60857	3.79277	3.54892	4.00584	3.72997	3.80295	3.7633	3.85473	3.26922	3.53252	3.52184	3.52957	3.56329	3.54876	3.58148	3.60671	3.86325	3.39969	4.06633	3.32834	3.44505	3.67643	3.41463	3.66572	3.41608	3.61859	3.72107	3.76894	3.70969	3.51417	3.8119	3.48871	3.75624
BnaC06g31880D	6.98175	7.15568	6.79209	6.74825	6.85059	7.28338	6.4174	6.61237	6.48936	6.8224	6.9949	6.57862	6.73601	7.16479	6.83165	6.61829	7.27492	7.05946	6.42687	7.06081	6.6934	6.83865	6.56223	6.70807	7.20737	6.74242	6.97486	6.82527	6.89133	7.15876	6.85676	6.78479	6.75561	6.79522	6.75823	7.15435	6.84891	6.59165	6.79384	6.74912	6.7275	6.73992	7.13056	6.47849	6.87709	6.86322	6.80864	6.90082	7.29537	6.73299	6.88459	6.86551	6.79334	7.35491	6.90609	6.68624	6.57981	6.83279	6.87936	6.72921	6.92559	7.0858
BnaC06g31890D	7.32073	8.38123	8.1094	8.02102	8.13366	8.08887	7.64531	7.80062	8.04713	8.04675	8.12806	7.94236	8.00493	8.05202	8.10636	8.03301	8.19707	8.12947	7.88565	8.13769	7.9483	8.13364	7.90261	7.96034	8.08208	7.8201	7.99612	8.08347	8.07911	8.02878	7.863	7.9204	7.77758	8.06205	8.05529	8.17397	7.97344	8.14129	7.98692	8.11628	8.0023	8.02295	8.11371	8.03177	8.0603	7.81802	7.91828	7.95189	8.23662	8.15965	7.92551	8.1253	8.34122	8.12446	8.12692	8.01304	7.88428	7.902	7.94569	7.96109	7.96747	8.16085
BnaC06g31900D	3.22072	2.92946	2.91069	2.88612	2.66255	2.72385	2.76331	3.18373	3.57291	3.06044	3.17619	3.0894	3.04025	2.69609	3.21689	2.89295	2.87496	2.99028	3.06617	2.68499	2.96548	2.95042	2.87688	2.9427	3.28162	2.96203	3.02896	2.95392	2.77222	2.67773	3.34767	2.90665	2.95582	2.93247	2.859	2.66589	3.19813	2.93303	2.84687	3.14944	3.19141	2.79321	2.9719	3.38822	3.09791	3.01817	3.10825	3.17252	3.00121	3.20307	3.04813	3.20945	2.73615	2.79485	2.75227	3.10301	3.17438	3.05184	2.91332	3.12958	3.10181	2.94844
BnaC06g31910D	9.02461	8.87055	8.78181	8.73758	8.86797	9.04829	8.7123	8.89359	9.01389	8.92805	9.00449	8.81693	8.95225	8.96346	9.01239	9.24265	8.86	9.19688	9.18191	9.01643	8.71726	8.95295	8.80051	8.95166	8.78649	9.14985	8.92396	8.83088	8.91958	8.84425	8.91107	9.09017	9.0053	8.90407	9.07387	9.06091	8.90846	8.8912	9.01232	9.02189	9.11636	9.09642	8.91495	8.78539	9.04256	8.91283	8.61773	8.64136	8.8903	8.84199	8.78097	9.14795	8.85978	8.85889	8.95163	8.95248	9.02918	8.80307	8.90733	8.77766	8.64802	8.95208
BnaC06g31930D	8.60089	8.43856	8.30128	8.43487	8.50142	8.46841	8.35627	8.33574	8.66253	8.43116	8.56529	8.33867	8.45946	8.20345	8.51649	8.87357	8.46815	8.82321	8.77578	8.60339	8.39662	8.49703	8.21691	8.59821	8.4705	8.60416	8.53841	8.5384	8.44731	8.32595	8.47832	8.61326	8.49999	8.72345	8.80158	8.67386	8.30887	8.608	8.4202	8.63789	8.8376	8.75889	8.43026	8.38256	8.5665	8.67008	8.51907	8.27284	8.50231	8.65464	8.51384	8.75535	8.47486	8.52553	8.57761	8.69802	8.65188	8.36962	8.54362	8.35378	8.2979	8.54299
BnaC06g31940D	7.19739	7.76425	7.10718	6.85503	6.72273	7.36432	6.3971	6.64281	6.49876	6.95471	6.98019	6.57893	6.82771	7.242	7.05882	6.57228	7.30544	6.88121	5.99675	7.16225	7.01452	7.20861	7.14406	6.84951	7.42731	6.71326	6.92925	7.28958	7.3509	7.06203	6.80512	6.76211	6.12236	7.0921	6.52057	7.61485	6.36421	6.68627	7.04121	6.81368	6.92207	6.89597	7.08248	6.86113	6.89744	6.8992	7.0741	6.72877	7.41426	7.08582	6.75135	7.01181	7.49478	7.60453	6.72007	6.99057	6.56113	6.82393	6.84356	7.24892	7.22207	7.42878
BnaC06g31950D	4.70821	4.57576	4.63993	4.4927	4.3136	4.08971	4.58268	4.5645	4.22879	4.08078	4.42316	4.68669	4.51625	4.17618	4.54733	4.4599	4.22202	4.57113	4.78139	4.61091	4.77406	4.2876	4.40666	4.69378	4.72373	4.24413	4.40004	4.84035	4.57553	4.44303	4.33738	4.32457	4.14039	4.54029	4.41095	4.75764	4.5124	4.54147	4.30272	4.30392	4.42787	4.63445	4.49319	4.51405	4.68357	4.1961	4.50316	4.70539	4.4452	4.35914	4.58058	4.32054	4.23856	4.65385	4.29024	4.40686	4.51989	4.48438	4.5313	4.76919	4.80225	4.36918
BnaC06g31960D	10.0113	9.7205	9.71142	9.68524	9.61511	9.96919	9.51441	9.81998	9.62402	9.56313	9.58651	9.62015	9.52987	9.73333	9.87832	9.79046	9.83881	9.66884	9.30043	9.94777	9.50489	9.7994	9.80147	9.91073	9.5873	9.58226	9.63261	9.88922	10.0085	9.98311	9.7321	9.66228	9.33545	9.62603	9.72485	9.90597	9.5248	9.57109	9.93735	9.87908	9.67721	9.74836	9.60066	9.57942	9.56429	9.72682	9.7907	9.51405	9.61971	9.65793	9.49442	9.6412	9.97764	9.68883	9.75065	9.63498	9.44267	9.51919	9.69426	9.80944	9.28742	9.89417
BnaC06g31970D	7.85562	7.66745	7.96413	7.62462	7.66086	7.25941	8.35441	7.93063	8.16741	7.9621	8.01575	8.16588	7.8628	7.59478	7.76051	7.89317	7.3634	7.83115	8.4155	7.8913	8.18587	7.73238	8.00337	7.79123	7.9366	7.91871	7.93076	7.881	7.90333	7.51351	7.64134	7.96341	8.20534	7.80864	7.97166	7.67696	7.75101	7.95928	7.58753	7.94369	7.71395	8.08324	7.858	7.89688	7.87711	8.11921	8.24235	7.95383	7.7014	8.01259	7.9691	7.90265	7.38841	7.85479	8.07359	7.97771	8.07457	8.10913	8.08835	7.86777	8.0665	7.67267
BnaC06g31980D	-0.101793	-0.170008	-0.270856	-0.245202	-0.239891	-0.263794	-0.181211	-0.272485	-0.229526	-0.222278	-0.22813	-0.185799	-0.264973	-0.266907	-0.173781	-0.267184	-0.270718	-0.213459	-0.0353057	-0.233735	-0.22528	-0.262261	-0.253947	-0.269219	-0.27029	-0.151936	-0.209795	-0.277378	-0.264808	-0.262492	-0.258754	-0.272781	-0.184709	-0.269745	-0.178404	-0.274297	-0.101324	-0.269716	-0.140925	-0.233938	-0.189402	-0.235542	-0.272787	-0.264818	-0.236486	-0.267477	-0.271158	-0.059625	-0.325778	-0.259661	-0.274281	-0.220967	-0.260672	-0.298009	-0.266647	-0.272405	-0.270391	-0.259936	-0.273929	-0.252226	-0.194762	-0.221803
BnaC06g32010D	1.20249	1.05694	1.09631	1.136	1.262	1.06992	1.7597	1.36876	1.09351	1.15867	1.39837	1.14608	1.30811	1.05957	1.0545	1.05863	1.04642	1.12489	1.93455	1.03953	1.15133	1.0481	1.06079	1.05166	1.04793	1.34899	1.04085	1.02204	1.06659	1.04775	1.05341	1.08506	1.58509	1.1027	1.05147	1.03356	1.24106	1.04993	1.0489	1.12976	1.22982	1.20746	1.08503	1.19119	1.20387	1.41729	1.18812	1.18587	0.975124	1.05203	1.07613	1.05358	1.05049	1.17863	1.28486	1.1323	1.09713	1.2073	1.2724	1.12516	1.05924	1.05268
BnaC06g32020D	-0.55126	-0.635892	-0.586042	-0.606236	-0.599858	-0.627925	-0.582266	-0.64169	-0.640275	-0.637534	-0.586211	-0.585396	-0.6038	-0.57208	-0.636733	-0.635313	-0.585544	-0.619604	-0.412305	-0.641904	-0.529685	-0.64765	-0.643867	-0.637709	-0.583999	-0.648964	-0.62166	-0.647995	-0.630214	-0.647749	-0.529567	-0.593098	-0.532373	-0.638338	-0.637774	-0.643976	-0.425637	-0.581943	-0.583003	-0.641984	-0.640302	-0.594737	-0.593118	-0.56656	-0.595841	-0.574056	-0.640052	-0.519317	-0.638589	-0.646507	-0.643956	-0.521873	-0.608351	-0.683624	-0.634422	-0.641592	-0.515213	-0.64663	-0.643507	-0.64304	-0.60056	-0.523379
BnaC06g32030D	9.14324	9.15146	9.0673	9.11553	9.12034	9.07962	9.14223	9.11704	8.80564	8.81843	9.05496	9.16666	8.87823	9.23194	9.05566	8.89783	9.22325	8.81913	8.91743	9.15305	9.21154	9.22412	9.11727	9.32954	9.08595	8.86025	9.08046	9.28315	9.35379	9.25003	9.01	9.02511	8.75116	9.21541	9.00193	9.20597	8.96967	9.11861	8.8656	9.00814	9.03159	9.19578	8.92914	9.09173	8.87654	9.0357	9.10975	8.96289	8.92032	8.98955	8.91742	8.73443	9.32675	9.30268	9.08315	8.92693	8.84794	9.02546	9.10732	9.29027	9.1757	9.35982
BnaC06g32040D	-2.04816	-2.04401	-2.02844	-2.05025	-2.04889	-2.04153	-2.02771	-2.0473	-2.04648	-2.04493	-2.04618	-2.04602	-2.04332	-2.0435	-2.04448	-2.04368	-2.04605	-2.04674	-2.04453	-2.04743	-2.04556	-2.04453	-2.04208	-2.04502	-2.04575	-2.04544	-2.05125	-2.05124	-2.04217	-2.04459	-2.04349	-2.04752	-2.04588	-2.04538	-2.02735	-2.04867	-2.04812	-2.04536	-2.04556	-2.04748	-2.0465	-2.04785	-2.02982	-2.04217	-2.04807	-2.04387	-2.04635	-2.04921	-2.02904	-2.04376	-2.04866	-2.02694	-2.04406	-2.02942	-2.04334	-2.02954	-2.04942	-2.04384	-2.04838	-2.04157	-2.02467	-2.04483
BnaC06g32050D	-2.52448	-2.52399	-2.52424	-2.52472	-2.52457	-2.52371	-2.52416	-2.52438	-2.52428	-2.5241	-2.52425	-2.52423	-2.52495	-2.52394	-2.52405	-2.52396	-2.52423	-2.52453	-2.52427	-2.5244	-2.52418	-2.52427	-2.52399	-2.52411	-2.5242	-2.52438	-2.52541	-2.52484	-2.52378	-2.52428	-2.52415	-2.52441	-2.52421	-2.52416	-2.52412	-2.52454	-2.52448	-2.52415	-2.52418	-2.5244	-2.52429	-2.52444	-2.52441	-2.52378	-2.52447	-2.52398	-2.52427	-2.5246	-2.52279	-2.52418	-2.52454	-2.52407	-2.52422	-2.52422	-2.52392	-2.52437	-2.52484	-2.52419	-2.52451	-2.52393	-2.52402	-2.52409
BnaC06g32060D	2.54494	2.08183	2.10854	2.32483	2.60757	2.64271	2.28739	2.46961	2.33638	2.07397	2.27098	2.19513	2.25881	2.23841	2.0778	2.28164	2.3113	2.28939	2.3837	2.09443	2.28434	2.54699	2.17303	2.07314	2.31839	2.27462	2.27101	2.17129	2.3614	2.29181	2.26374	2.34231	2.38764	2.32739	2.5807	2.11766	2.38578	2.16266	2.1151	2.40533	2.18719	2.12836	2.20714	2.2096	2.23141	2.23191	2.37422	2.48103	2.31077	2.35708	2.18683	2.17284	2.35016	2.00173	2.24137	2.31698	2.08824	2.15178	2.2251	2.4087	2.28398	2.12352
BnaC06g32100D	1.29862	1.10791	1.09938	1.36382	1.59016	1.17684	1.31413	1.37879	1.14049	1.15145	1.33681	1.1437	1.35383	1.16188	1.20148	1.10924	1.18557	1.22428	1.51722	1.34456	1.14692	1.18778	1.13473	1.28104	1.14557	1.18072	1.01004	1.24528	1.17197	1.12407	1.19574	1.09419	1.30596	1.14821	1.10364	1.1261	1.12957	1.23489	1.14691	1.27821	1.14038	1.13135	1.24322	1.17192	1.1663	1.15914	1.18256	1.15615	1.02842	1.12762	1.12618	1.10528	1.19139	1.19174	1.26175	1.2821	1.15088	1.12728	1.1279	1.41335	1.20434	1.19788
BnaC06g32120D	0.691726	0.460007	0.454346	0.444638	0.483834	0.466877	0.502982	0.531612	0.49686	0.596983	0.454263	0.454666	0.50619	0.46138	0.508593	0.460888	0.583771	0.521224	0.767355	0.451116	0.455857	0.470622	0.550607	0.50532	0.544964	0.588116	0.374916	0.583519	0.465091	0.470431	0.473523	0.491083	0.665077	0.503227	0.457173	0.554854	0.628606	0.591819	0.455855	0.491329	0.538453	0.489313	0.491061	0.465073	0.561188	0.609748	0.453806	0.446922	0.503379	0.472775	0.62042	0.686117	0.538146	0.451443	0.515532	0.492591	0.504859	0.539519	0.854992	0.478844	0.47664	0.457797
BnaC06g32130D	7.04422	6.64441	6.52664	6.5018	6.51148	6.77408	5.99289	6.40865	6.06121	6.18232	6.29682	6.35066	6.2537	6.51056	6.31951	6.20959	6.54399	6.33046	5.6266	6.60209	6.1764	6.67625	6.58901	6.73848	5.9517	6.25938	6.563	6.32901	6.49173	7.09553	6.63386	6.59313	6.16079	6.3795	6.51594	6.42845	6.3163	6.28597	6.55721	6.38442	6.38147	6.30882	6.44278	6.36969	6.02735	6.49782	6.22945	6.16889	6.28973	6.22789	6.42966	6.55466	6.74808	6.27615	6.25358	6.10881	5.76099	6.08672	6.20051	6.73135	6.44652	6.17815
BnaC06g32140D	-1.53195	-1.49052	-1.52814	-1.53416	-1.49991	-1.51939	-1.52677	-1.53034	-1.52878	-1.52583	-1.5282	-1.5279	-1.48128	-1.52313	-1.49141	-1.52347	-1.46083	-1.52738	-1.5232	-1.53058	-1.52703	-1.52319	-1.51855	-1.49245	-1.52739	-1.52492	-1.52238	-1.48034	-1.5206	-1.48975	-1.48767	-1.53075	-1.52763	-1.52669	-1.52608	-1.49936	-1.49833	-1.52665	-1.52703	-1.4971	-1.49525	-1.53137	-1.4972	-1.48705	-1.49823	-1.52383	-1.52854	-1.50093	-1.55405	-1.52174	-1.5329	-1.52531	-1.5223	-1.53388	-1.52282	-1.53023	-1.53247	-1.52189	-1.53239	-1.48403	-1.51911	-1.52564
BnaC06g32150D	6.02081	6.30806	6.41462	6.50802	6.3113	6.46038	6.44365	6.2816	6.33711	6.13855	6.57306	6.37922	6.39135	6.20309	6.67841	6.47904	6.46837	6.155	6.43546	6.46203	6.58296	6.56355	6.60632	6.47056	6.65289	6.57195	6.42566	6.65921	6.56002	6.44194	6.43776	6.54846	6.5106	6.42809	6.40693	6.22049	6.55817	6.57662	6.63996	6.33658	6.37293	6.36839	6.22478	6.28627	6.61419	6.64597	6.47429	6.36148	6.3791	6.32985	6.28656	6.13457	6.34666	6.41666	6.67807	6.17119	6.43621	6.36562	6.53306	6.28447	6.6702	6.16016
BnaC06g32160D	-0.0667951	-0.0579333	-0.0626154	0.033239	-0.0682491	-0.0523461	0.0387914	-0.0650588	-0.063338	-0.00732547	-0.0626849	-0.0133815	0.0955349	-0.0568085	-0.00479508	-0.0572111	-0.013537	-0.0695999	-0.0208534	-0.0209392	-0.0108596	-0.0208303	0.0427358	-0.00787837	-0.0617727	-0.0670823	-0.0455193	-0.0725847	0.00846315	0.101546	-0.0630744	0.0617713	-0.0125972	-0.00985523	-0.00808204	-0.0272896	-0.0667294	0.0393269	0.0840824	0.101716	-0.0159826	0.2379	-0.0655153	-0.0538033	-0.0666234	-0.0576371	0.117403	0.0786832	-0.0352199	-0.0636385	-0.0272261	-0.0593685	0.0257256	-0.113607	-0.0564322	-0.0199747	0.119832	-0.0638085	0.0139888	0.0472186	-0.00920189	-0.0597532
BnaC06g32170D	2.96711	3.01022	2.91371	3.22225	3.50361	2.92375	3.6672	3.49477	3.05124	2.94341	3.25237	3.16675	2.926	2.83314	3.03869	3.18315	3.28691	3.16419	3.56995	2.91939	2.84286	2.9918	3.15085	2.85335	3.07496	2.88534	2.98762	2.95936	3.23857	3.21558	3.02007	3.05006	3.37815	2.8901	3.02155	2.74779	3.38722	2.97348	3.18418	3.05155	3.20955	3.30969	2.98546	3.56338	2.7571	3.01387	2.98437	3.20152	3.31859	2.92284	3.07035	2.86069	3.08698	2.88755	3.02872	3.17949	3.11478	3.13352	2.99168	3.02438	3.18387	3.10556
BnaC06g32180D	2.47047	1.97503	2.1564	1.94366	2.06241	2.11661	2.17356	2.12955	1.94796	2.33614	1.99516	2.04001	2.09918	1.98068	2.15445	2.02991	2.19572	2.11639	2.37727	1.97848	2.00356	2.08772	2.08696	2.36746	2.04439	2.03079	1.99698	2.34554	1.9376	1.90892	1.96794	2.22324	1.99924	2.09337	2.0995	2.06673	2.20622	1.9119	2.31554	2.15963	1.9478	2.04759	2.22313	2.15686	2.04365	1.97652	1.94932	2.02395	2.24351	2.01258	2.13107	2.19217	2.00844	2.18509	2.22473	2.13086	2.14069	2.01145	2.07232	2.04372	2.17565	2.01374
BnaC06g32190D	0.397418	0.458224	0.528613	0.393	0.431459	0.473181	0.536861	0.515777	0.444076	0.452854	0.402009	0.446643	0.465488	0.408697	0.455464	0.408234	0.402318	0.534233	0.511993	0.399059	0.493129	0.408719	0.415161	0.404832	0.448144	0.406374	0.373276	0.476749	0.469285	0.559695	0.467678	0.476663	0.531644	0.578196	0.497499	0.534021	0.435341	0.404	0.449218	0.513916	0.443991	0.436762	0.513389	0.469245	0.397608	0.459008	0.486324	0.557577	0.656718	0.466055	0.432632	0.405765	0.409934	0.571792	0.462208	0.399482	0.538319	0.410501	0.600547	0.479497	0.414374	0.405327
BnaC06g32200D	9.43483	9.98395	9.99017	9.86418	9.86246	9.93742	9.8815	9.87978	10.0443	9.76047	9.82256	9.88441	9.84636	9.80335	10.0054	10.0886	9.86557	10.1015	9.90343	10.0586	9.95852	10.0132	9.90815	10.0313	10.192	10.0845	9.96087	10.1502	9.99786	9.89266	9.83046	10.0743	9.89	10.0513	10.0383	10.0775	9.9005	10.0931	9.89215	9.92768	10.1007	10.2005	9.88254	9.68865	9.97756	10.1469	9.99201	9.70622	9.84286	9.98982	9.82472	10.0787	10.0426	9.94658	9.92098	10.1415	10.16	9.89368	9.98291	9.87083	9.83792	10.1979
BnaC06g32210D	0.721804	0.613316	0.605716	0.628722	0.972465	0.686972	1.00531	0.646924	0.652353	1.05696	0.701263	0.702805	0.754514	0.615138	0.611621	0.671648	0.747931	0.639237	0.907833	0.689163	0.607758	0.653629	0.724735	0.609658	0.607086	0.647561	0.455184	0.655612	0.620024	0.867918	0.608813	0.645509	0.955719	0.659831	0.609529	0.638217	0.994763	0.608468	0.658583	0.730037	0.652249	0.6434	0.645483	0.682379	0.641982	0.670307	0.65321	0.634898	0.613521	0.658817	0.67779	0.766047	0.750799	0.761441	0.615747	0.601933	0.589558	0.658265	0.598162	0.61573	0.612819	0.663646
BnaC06g32220D	4.35644	4.67105	4.58256	4.83362	4.41656	4.7194	4.583	4.30992	4.73682	4.54135	4.68252	4.54647	4.6886	4.77444	4.48955	4.14083	4.56685	4.71451	4.41223	4.41904	4.64073	4.47244	4.73188	4.87516	4.53994	4.50417	4.60975	4.52881	4.76258	4.52564	4.36647	4.63127	4.57743	4.67372	4.28616	4.34937	4.69236	4.41365	4.37591	4.78485	4.37753	4.45812	4.45647	4.56126	4.33914	4.70344	4.36003	4.8886	4.71201	4.62965	4.50501	4.36681	4.49817	4.7291	4.58258	4.64938	4.19282	4.51016	4.53995	4.34258	4.59227	4.66562
BnaC06g32230D	6.54593	6.80321	6.81868	6.91037	6.6554	6.95194	6.78877	6.6407	6.63893	7.03104	6.93949	6.6657	6.62342	6.82284	7.12377	6.87978	7.00958	6.75202	6.81259	6.62128	6.73432	6.80423	6.81792	6.88264	7.01421	6.69088	6.87926	7.02188	7.14204	6.97654	6.99038	6.83805	6.75315	6.68234	6.63795	6.84621	6.70326	6.90995	6.91174	6.73884	6.61242	6.76211	6.94364	6.66068	6.9487	6.65649	6.91521	6.85557	6.81051	6.76494	6.90037	6.81269	6.92657	7.02179	6.71692	6.74041	6.63499	6.60986	6.82999	6.97418	6.93685	6.99894
BnaC06g32240D	5.35578	5.09879	5.04721	5.45196	5.51546	5.3167	5.50472	5.23594	5.4198	5.29152	5.51491	5.31621	5.30453	5.39735	5.36248	5.4963	5.17264	5.5568	5.52351	5.51452	5.43239	5.59794	5.14316	5.00864	5.28505	5.23772	5.27988	5.29305	5.36823	5.33644	5.34312	5.53074	5.16574	5.33045	5.16264	5.27655	5.38398	5.55365	5.188	5.4739	5.41857	5.78051	5.33784	5.32082	5.6059	5.48139	5.20548	5.33452	5.35412	5.52165	5.26423	5.68301	5.44761	4.91747	4.95434	5.51755	5.33718	5.27752	5.49331	5.48739	5.04161	5.26025
BnaC06g32250D	7.54568	8.05209	7.85746	7.84617	8.22295	8.54551	7.82614	8.06538	7.70754	7.71324	7.69504	7.58211	8.08827	8.26173	8.21492	8.10326	8.25346	8.09165	7.66312	7.90938	7.86655	7.83758	8.06335	7.79075	7.72038	7.90021	7.8354	7.69357	8.06698	8.22532	7.83241	8.01596	7.92787	7.94205	7.95594	7.94615	7.83918	7.674	8.23845	7.67565	7.87698	7.59325	7.97106	7.87041	7.92179	7.73017	7.59292	8.05182	8.21129	7.90715	8.12366	8.08881	7.8554	8.10419	7.9182	7.70726	7.56165	7.81333	7.65491	7.80077	7.88954	7.99688
BnaC06g32260D	1.92563	2.12113	1.94759	1.93871	2.15791	1.93947	1.95575	1.97686	2.11193	2.05738	2.39915	2.30705	2.04064	2.13134	2.11165	2.17449	2.03824	2.0082	2.04467	2.16308	2.21188	1.95303	1.98135	2.1859	2.04324	2.18496	2.02221	2.22308	2.2586	2.04359	2.27679	2.22739	2.20348	2.09366	1.90935	2.19438	2.27055	2.09404	2.00121	2.29165	2.07187	2.33771	1.93237	2.05096	2.07835	2.0257	1.94523	2.05536	2.03238	1.91075	2.0664	1.96458	2.05272	2.07118	1.97993	2.13226	2.57261	1.96084	2.23272	2.37706	2.08206	1.96257
BnaC06g32270D	-2.10815	-2.1037	-2.10599	-2.11039	-2.10894	-2.10104	-2.10522	-2.08824	-2.10636	-2.10469	-2.10603	-2.10586	-2.10341	-2.10316	-2.1042	-2.06536	-2.10589	-2.10823	-2.10586	-2.10737	-2.10537	-2.10585	-2.10323	-2.10479	-2.10557	-2.10684	-2.1127	-2.11146	-2.08273	-2.10593	-2.08575	-2.10747	-2.10571	-2.10517	-2.10483	-2.1087	-2.08912	-2.10515	-2.10537	-2.10742	-2.10637	-2.10782	-2.08848	-2.08274	-2.10806	-2.10356	-2.10622	-2.10928	-2.10765	-2.10503	-2.10869	-2.10439	-2.10535	-2.10813	-2.10298	-2.10718	-2.09211	-2.10512	-2.1084	-2.10269	-2.10355	-2.10458
BnaC06g32280D	-2.22565	-2.22349	-2.2246	-2.22673	-2.22603	-2.22221	-2.22423	-2.22521	-2.22478	-2.22397	-2.22462	-2.22454	-2.22371	-2.22323	-2.22374	-2.22333	-2.22455	-2.22492	-2.22377	-2.22527	-2.21511	-2.22377	-2.2225	-2.22402	-2.2244	-2.22424	-2.22671	-2.22725	-2.22254	-2.2238	-2.22323	-2.21613	-2.22446	-2.21501	-2.22404	-2.22591	-2.22563	-2.2242	-2.2243	-2.2253	-2.22479	-2.22549	-2.22532	-2.22254	-2.2256	-2.22342	-2.22471	-2.217	-2.21512	-2.22337	-2.22591	-2.22383	-2.22352	-2.2245	-2.22315	-2.22518	-2.22631	-2.22341	-2.22577	-2.22223	-2.22265	-2.22392
BnaC06g32300D	5.96719	5.49502	5.68131	5.89499	5.87661	5.74084	5.85621	5.6384	5.51357	5.64979	5.50646	5.74355	5.6005	5.95576	5.65362	5.51868	5.62028	5.70675	5.88615	5.6878	5.75554	5.78093	5.66448	5.9266	5.56982	5.65364	5.55574	5.61695	5.6719	5.79378	5.78504	5.54499	5.4975	5.70214	5.41858	5.64141	5.69718	5.66054	5.75547	5.48094	5.54189	5.43876	5.55769	6.05701	5.44944	5.38146	5.74084	5.8814	5.94462	5.44314	5.64246	5.53924	5.5926	5.66154	5.8399	5.31563	5.39011	5.4112	5.79603	6.07853	6.01151	5.76132
BnaC06g32310D	5.53563	6.38796	6.10871	6.14738	4.92749	6.27922	4.65162	5.72059	5.26837	5.783	6.15383	5.90314	6.12898	6.2582	6.01384	5.82358	5.80065	6.13056	5.14852	5.9623	6.57539	5.68623	5.98363	6.00259	6.29345	5.83521	6.01238	6.05933	5.91574	5.76066	5.20939	4.91283	4.80298	5.7888	5.367	6.17912	5.46905	5.84564	5.6072	5.83385	5.90792	5.33595	6.15861	6.01541	6.20736	5.55609	6.31872	4.86549	6.37629	6.09134	6.18032	5.98558	6.36755	6.68841	4.93037	5.58018	5.54538	5.58175	6.06216	6.19829	5.43933	6.26104
BnaC06g32320D	6.65704	7.15076	7.06591	7.19741	6.95729	6.90477	7.13806	7.14176	6.8433	6.99325	7.1697	7.03357	7.11713	7.29269	7.18073	6.78309	6.91417	6.72253	6.54683	7.02128	7.3872	6.8192	7.02652	7.22168	7.12984	7.0864	7.19758	7.12983	7.23399	7.15494	7.27285	7.00651	7.04118	6.97895	7.0391	6.99458	6.97488	7.12505	7.05903	6.8325	6.91991	7.05574	7.13965	7.04605	7.09449	6.99082	7.30454	6.93621	7.16821	7.05911	6.99584	6.6946	6.95443	7.18541	7.2397	6.97523	7.2765	7.18175	7.15251	6.79124	7.34542	7.40201
BnaC06g32330D	4.30269	5.20444	4.72035	4.93638	4.97873	5.08862	4.73894	4.82017	5.23194	4.93462	4.89414	5.07502	5.17153	4.77101	4.76931	5.16919	4.88203	5.17022	4.83225	5.35293	4.7055	5.0211	4.98605	5.16571	5.11204	5.07872	5.07127	5.23524	4.93768	4.74915	4.94868	5.09379	5.234	5.04747	5.26532	5.11822	4.84065	4.7917	5.19415	5.19684	5.00535	5.30682	4.96745	4.87919	4.9128	5.19499	5.11823	4.62426	5.14776	5.05128	5.06604	4.99657	5.00817	4.89285	5.06444	5.06837	5.15256	5.06824	5.04438	4.65649	5.1709	5.14389
BnaC06g32350D	8.60298	8.63253	8.43833	8.53258	8.64672	8.36879	8.77912	8.43258	8.62192	8.29582	8.66232	8.54645	8.62043	8.53665	8.4091	8.76609	8.55341	8.7779	8.82752	8.65394	8.54701	8.51722	8.48576	8.41317	8.58311	8.68255	8.6154	8.50693	8.42084	8.33117	8.44287	8.33687	8.75869	8.83105	8.61724	8.825	8.51175	8.56613	8.43236	8.58011	8.75318	8.80247	8.51265	8.45834	8.75782	8.55559	8.50761	8.6068	8.57794	8.66603	8.64372	8.79666	8.55732	8.54669	8.55132	8.73722	8.79079	8.55637	8.67374	8.58006	8.66796	8.78428
BnaC06g32360D	5.96048	5.88891	6.14822	6.04402	6.12792	6.14396	6.23445	6.38468	6.13848	6.3415	6.08061	6.19047	6.00237	6.11357	6.12298	5.91505	6.14625	5.98086	6.3799	5.86995	6.34978	5.99538	6.06421	5.91346	6.02458	6.11688	6.17566	6.06641	6.03949	6.00342	6.11142	5.91956	6.25361	6.11671	6.08447	6.02045	6.18193	6.02092	6.16828	6.15451	6.11649	5.93522	5.91922	5.98603	5.91622	6.30993	6.24794	6.43196	6.05121	5.94098	6.19659	6.08195	5.76681	6.06907	6.23657	6.09022	6.39766	6.25995	6.22179	6.05477	6.44163	6.06686
BnaC06g32370D	4.47264	4.20638	3.94774	4.50039	4.48968	4.05542	5.06388	4.54639	3.99754	4.19138	4.33507	4.4349	4.48699	4.46714	4.05119	4.18964	4.47585	4.34561	4.68241	4.06908	4.29622	4.19783	4.13173	4.18644	4.06071	4.37351	4.50866	4.2323	4.57567	4.22561	4.21568	4.40366	4.62536	4.30629	4.32405	4.29566	4.28792	4.16973	4.15973	4.3257	4.21975	4.10023	4.11625	4.19045	4.29097	4.2446	4.12079	4.71633	4.43525	4.1686	4.50538	4.14315	3.97076	4.59962	4.27213	4.3808	4.21361	4.19878	4.40555	4.27306	4.40586	4.13487
BnaC06g32380D	8.26887	8.54254	8.58515	8.30009	8.22794	8.40103	8.17104	8.2256	8.31919	8.29991	8.30953	8.13976	8.28864	8.44633	8.54339	8.38118	8.32913	8.47687	8.10838	8.51696	8.29069	8.48799	8.16905	8.55168	8.56031	8.27825	8.44714	8.60993	8.33303	8.44671	8.20364	8.54394	8.21199	8.31644	8.3664	8.77252	8.10819	8.5512	8.53659	8.41085	8.43373	8.32362	8.45708	8.40507	8.39087	8.10906	8.20294	8.14461	8.40788	8.31877	8.35088	8.39799	8.75529	8.48278	8.17842	8.39375	8.29241	8.25514	8.27531	8.29875	8.29476	8.42872
BnaC06g32390D	6.47455	6.19853	6.35791	6.7301	6.61414	6.47277	6.33453	6.3987	6.3996	6.43143	6.36435	6.31077	6.48542	6.38465	6.39958	6.48374	6.458	6.4571	6.2583	6.3869	6.14149	6.36656	6.14965	6.21257	6.26224	6.53468	6.31116	6.21119	6.3596	6.51371	6.40795	6.38633	6.54245	6.3994	6.26838	6.03612	6.62608	6.27552	6.39238	6.42987	6.55423	6.2903	6.23176	6.42824	6.2783	6.18234	6.28032	6.43352	6.10793	6.23109	6.29633	6.3165	6.1925	6.14198	6.27047	6.46712	6.27527	6.5199	6.29013	6.50279	6.31426	6.25409
BnaC06g32400D	7.42809	7.43043	7.27142	7.33788	7.33213	7.13201	7.43742	7.12716	7.34863	7.21548	7.38519	7.28959	7.28253	7.28679	7.16843	7.39365	7.22931	7.10178	7.5237	7.58078	7.40192	7.32858	7.28733	7.1001	7.22294	7.3129	7.25643	7.18455	7.33536	7.15694	7.03924	7.24278	7.44619	7.33181	7.48525	7.3708	7.37938	7.50493	7.29003	7.30536	7.52832	7.52891	7.00541	7.37461	7.3641	7.22037	7.37684	7.23909	7.29755	7.48453	7.32431	7.16574	7.46637	7.30912	7.14547	7.51568	7.44419	7.03472	7.46869	7.20293	7.30201	7.35267
BnaC06g32420D	4.35397	4.19464	4.21173	4.39975	4.20275	4.15167	4.55072	4.19276	4.01571	3.99755	4.0845	4.14454	4.0167	4.33465	4.19868	3.98312	3.85394	4.13865	3.97872	4.04799	4.38139	4.15765	4.07961	4.27424	3.9303	4.37031	3.98914	4.10476	4.29157	4.18704	4.34009	4.09117	4.22653	4.27853	4.16808	4.13835	4.22821	3.88046	4.19427	3.67095	4.14441	4.24418	4.04328	4.15767	4.17128	4.25892	4.22339	4.44154	4.14934	4.1244	4.25296	3.87226	3.95796	4.11628	4.31659	4.08147	4.05463	4.15643	4.23214	4.48029	3.97946	4.09456
BnaC06g32430D	6.22866	5.76231	5.9755	5.82719	6.35927	6.13622	6.2963	6.14117	6.06873	6.33291	6.2994	5.91241	6.13875	6.02994	5.91854	6.04376	5.68564	6.03828	6.88326	5.95377	5.77016	5.65214	5.95458	5.71723	5.97287	6.3071	5.93041	5.90307	5.98069	5.77029	5.76838	5.68462	6.5234	6.00494	6.30055	6.00024	6.46545	6.03137	6.14038	6.09804	6.01338	5.81887	5.85748	5.99764	6.03543	6.13638	5.88413	6.06139	6.0637	6.08212	6.08716	6.15389	5.8787	5.60187	6.13006	5.78477	6.26025	6.07512	5.97032	5.95834	5.7763	5.84467
BnaC06g32440D	7.2788	7.41872	7.20448	7.63982	7.69954	7.63333	7.57477	7.31765	7.52343	7.36286	7.44782	7.33897	7.47405	7.44386	7.22971	7.56155	7.37932	7.50896	7.5411	7.29016	7.3911	7.43439	7.44891	7.36494	7.19274	7.56271	7.4637	7.23247	7.30833	7.51826	7.3579	7.44566	7.58258	7.42612	7.32471	7.38053	7.55849	7.53245	7.47102	7.41576	7.51735	7.40757	7.35214	7.2095	7.5049	7.50644	7.3214	7.46568	7.51877	7.35213	7.63987	7.40271	7.28032	7.34946	7.33531	7.35723	7.44151	7.23546	7.31392	7.16426	7.45624	7.3358
BnaC06g32450D	-2.40465	-2.40368	-2.40418	-2.40513	-2.40482	-2.4031	-2.40401	-2.40445	-2.40426	-2.4039	-2.40419	-2.40415	-2.40404	-2.40356	-2.40379	-2.40361	-2.40416	-2.40458	-2.40406	-2.40448	-2.40404	-2.40406	-2.40349	-2.40392	-2.40409	-2.40427	-2.40513	-2.40537	-2.40325	-2.40408	-2.40382	-2.4045	-2.40412	-2.39988	-2.40393	-2.40477	-2.40464	-2.404	-2.40404	-2.40449	-2.40426	-2.40458	-2.4045	-2.40325	-2.40463	-2.40365	-2.40423	-2.40489	-2.39991	-2.40388	-2.40476	-2.40383	-2.40395	-2.40413	-2.40352	-2.40444	-2.4052	-2.4039	-2.4047	-2.40337	-2.40356	-2.40387
BnaC06g32460D	10.3639	10.945	10.8744	10.8257	10.6668	10.6352	10.811	10.8108	10.6861	10.7551	10.6399	10.808	10.8625	10.7808	10.7893	10.6586	10.8107	10.6163	10.4716	10.6689	10.9374	10.7447	10.8575	10.9	10.8711	10.6286	10.9443	10.7814	10.8725	10.7276	10.9122	10.6237	10.6442	10.8187	10.6618	10.691	10.7052	10.8665	10.6057	10.7776	10.6723	10.8101	10.721	10.9089	10.7251	10.7749	10.8833	10.8696	10.8247	10.7841	10.7743	10.6932	11.0484	10.9589	10.7495	10.7281	10.7409	10.8821	10.8562	10.8966	10.8701	10.8772
BnaC06g32470D	1.57506	1.48351	1.41653	1.41783	1.75447	1.51273	1.55244	1.40738	1.45573	1.42649	1.50028	1.6549	1.65857	1.53818	1.4781	1.38452	1.46047	1.51406	1.49556	1.44564	1.42125	1.44306	1.58273	1.47187	1.54697	1.57856	1.35931	1.43743	1.55796	1.44248	1.50785	1.44468	1.62176	1.46788	1.42536	1.39711	1.5757	1.70689	1.42125	1.65358	1.41369	1.54789	1.44464	1.39255	1.78066	1.43533	1.45712	1.39321	1.36278	1.39234	1.4331	1.42877	1.60277	1.31481	1.63367	1.36655	1.70402	1.449	1.68966	1.4689	1.52127	1.51911
BnaC06g32490D	-1.81475	-1.80854	-1.81174	-1.81788	-1.81585	-1.80484	-1.81066	-1.78699	-1.81225	-1.80992	-1.7853	-1.81155	-1.8189	-1.80779	-1.80924	-1.80806	-1.78511	-1.81047	-1.80716	-1.81366	-1.81087	-1.80715	-1.8035	-1.81006	-1.81115	-1.80852	-1.80148	-1.7936	-1.80579	-1.80726	-1.80561	-1.8138	-1.81134	-1.78411	-1.78363	-1.81552	-1.78822	-1.81057	-1.81087	-1.78725	-1.81227	-1.81429	-1.78732	-1.8058	-1.81462	-1.78186	-1.81205	-1.78984	-1.81701	-1.80601	-1.8155	-1.78302	-1.80646	-1.78679	-1.80754	-1.81339	-1.81448	-1.80613	-1.81509	-1.80274	-1.80394	-1.80977
BnaC06g32500D	-2.10744	-2.10378	-2.10566	-2.10928	-2.10809	-2.08599	-2.10503	-2.10669	-2.10596	-2.10459	-2.10569	-2.08995	-2.10353	-2.10334	-2.10419	-2.1035	-2.08997	-2.10555	-2.1036	-2.09119	-2.08954	-2.1036	-2.10144	-2.10468	-2.10532	-2.10441	-2.10925	-2.11016	-2.08655	-2.10366	-2.10269	-2.10688	-2.10543	-2.08938	-2.10471	-2.10789	-2.10741	-2.10497	-2.10515	-2.10684	-2.10598	-2.10717	-2.10688	-2.10216	-2.10736	-2.10366	-2.10585	-2.10837	-2.10509	-2.10293	-2.10788	-2.10435	-2.10319	-2.10548	-2.10319	-2.10664	-2.10792	-2.103	-2.10764	-2.101	-2.1017	-2.1045
BnaC06g32510D	3.79494	3.93698	3.83678	4.06856	3.94677	4.0585	3.54897	3.92753	3.6798	3.60144	3.88792	3.92107	3.90533	4.32382	3.65329	3.60217	3.91966	3.93384	3.83872	3.67246	3.61613	3.6544	3.78255	3.56094	4.00862	3.47726	3.74518	4.16552	3.64998	3.99739	4.04833	3.74935	3.67152	4.00393	3.88693	3.83783	3.90732	4.10025	3.94389	3.52131	3.96924	3.68337	4.04111	3.92513	3.99121	3.59625	3.52124	3.98413	4.12657	3.57091	4.03286	3.81578	4.02212	3.86601	3.90611	3.86117	3.62113	3.77357	3.76121	3.6255	4.0147	3.71096
BnaC06g32520D	4.67782	5.34326	5.33643	5.36933	5.3494	4.89748	4.97545	5.18745	5.16346	5.29388	5.33395	5.49133	5.24309	5.36118	5.12659	5.11072	5.37435	5.19335	4.96984	5.32512	5.22951	5.3727	5.24095	5.24989	5.1793	5.10308	5.42468	5.07834	5.44062	5.25613	5.42647	5.27615	5.22449	5.20573	5.40367	5.58749	4.92669	5.74734	5.13544	5.33516	5.46616	4.94435	5.58387	5.15961	5.4383	5.25363	5.32035	5.22855	5.62814	5.49285	5.34448	5.65821	5.38515	5.63742	5.44989	5.39323	5.27012	5.37855	5.29141	5.14667	5.0315	5.37168
BnaC06g32530D	4.02089	3.99356	4.24691	4.25069	4.27895	4.01177	4.45052	3.92344	4.46535	3.99076	4.03109	4.20361	4.27616	4.47495	4.23058	4.04336	4.25219	4.11466	3.72249	4.30739	4.48426	4.12546	4.03313	4.14449	4.26857	4.44883	4.32332	4.0762	4.28864	3.85519	4.3416	4.07628	4.33333	4.61493	4.1718	4.11199	4.18423	4.4099	4.228	4.30464	4.17836	4.45009	4.19476	4.2883	4.32805	4.42713	4.28263	4.22362	4.22037	4.38776	4.38126	4.42966	4.24822	4.45173	4.19656	4.01083	4.17364	4.57315	4.25175	4.34065	4.58547	4.32039
BnaC06g32540D	6.32018	5.63339	5.66839	5.59075	5.55101	5.50166	5.52216	5.31531	5.76406	5.47563	5.639	5.69184	5.46729	5.81804	5.54514	5.78785	5.35674	5.90043	5.41775	5.60066	5.42779	5.64684	5.62166	5.58536	5.51243	5.50996	5.73348	5.56969	5.74542	5.79037	5.45339	5.7205	5.86279	5.73198	5.79876	5.55802	5.61426	5.46019	5.68959	5.42419	5.52929	5.79605	5.85384	5.16581	5.29064	5.77199	5.46574	5.76106	5.50746	5.78742	5.36191	5.46015	5.58321	4.92858	5.32693	5.65223	5.61782	5.50768	5.38262	5.52743	5.77038	5.84487
BnaC06g32550D	6.48581	6.45534	6.27891	6.43577	6.55661	6.06902	6.64484	6.29325	6.34262	6.10113	6.38021	6.48215	6.31506	6.13885	6.13974	6.1236	6.36463	6.29319	6.64772	6.357	6.42868	6.17986	6.18243	6.20538	6.09366	6.18169	6.32919	6.12328	6.42391	6.00115	6.21909	6.15469	6.40826	6.22042	6.16587	6.5958	6.25999	6.31988	5.96625	6.34452	6.27589	6.43928	6.17342	6.19049	6.21438	6.33212	6.21942	6.35835	6.32451	6.49501	6.44416	6.34175	6.04575	6.23618	6.27925	6.28984	6.39756	6.21469	6.21125	6.19326	6.20331	6.18639
BnaC06g32560D	3.29119	3.44385	3.28924	3.33616	3.28512	3.2272	2.89718	3.21383	3.24484	3.54872	3.40525	3.08987	3.48402	3.36233	3.09467	3.28079	3.16119	3.41706	3.29475	3.34866	3.54287	3.05662	3.2627	3.07934	3.09775	3.2941	3.26448	2.97486	2.90024	3.32767	3.25656	3.01182	2.97545	3.2539	3.56875	3.13568	3.2119	3.28826	3.17747	2.977	3.11164	3.16416	3.44394	3.3371	3.37001	2.97438	2.96463	3.29536	3.7854	3.07652	3.27025	3.0036	3.15566	3.43161	2.98568	3.15416	3.08979	3.16231	3.11605	3.32488	2.95687	2.90781
BnaC06g32570D	6.58941	6.64957	6.70508	6.52619	6.73706	6.47498	6.29248	6.59306	7.18369	6.51305	6.80343	6.67844	6.58677	6.34512	6.50172	6.44644	6.53307	6.79378	6.83469	6.80785	6.52325	6.54169	6.35137	6.35093	6.47675	6.66778	6.72341	6.26769	6.8461	5.9572	6.47612	6.3878	6.95842	6.37615	6.8033	6.63682	6.66494	6.57949	6.61435	6.66876	6.71502	6.7661	6.39613	6.37343	6.65726	6.85526	6.89743	6.62641	6.52236	6.54082	6.68037	6.82778	6.29137	6.67367	6.83788	6.95202	7.11716	6.66414	6.5607	6.57719	6.59016	6.63915
BnaC06g32580D	7.31258	7.64708	7.47573	7.31449	7.43877	7.58222	6.97599	7.50038	7.61143	7.70199	7.41228	7.42311	7.46358	7.30209	7.58742	7.52162	7.2588	7.62855	6.97402	7.39096	7.58419	7.45499	7.39361	7.55647	7.59669	7.43593	7.49168	7.56808	7.60749	7.51645	7.60515	7.50674	7.39539	7.53992	7.39923	7.50948	7.20112	7.54193	7.60744	7.46558	7.39977	7.54354	7.56978	7.47997	7.54287	7.52026	7.454	7.45333	7.41755	7.56502	7.33191	7.46989	7.46976	7.50161	7.46776	7.63347	7.59449	7.27118	7.63257	7.51262	7.5569	7.17288
BnaC06g32590D	9.80037	9.49787	9.55573	9.4429	9.63345	9.47069	9.75457	9.59468	9.9053	9.78153	9.63189	9.62308	9.70419	9.49182	9.67207	9.60474	9.46367	9.7108	9.79161	9.49085	9.65742	9.46258	9.39904	9.48879	9.50196	9.87532	9.62207	9.45136	9.48882	9.25784	9.54491	9.49114	9.83623	9.36747	9.52684	9.4918	9.81468	9.5948	9.6486	9.61142	9.63974	9.3983	9.65586	9.61913	9.70934	9.78106	9.72529	9.64049	9.71374	9.6964	9.69268	9.64815	9.31536	9.47862	9.85169	9.81304	9.75791	9.73521	9.63487	9.61155	9.73652	9.43933
BnaC06g32600D	-2.46571	-2.46215	-2.46398	-2.46749	-2.46634	-2.46003	-2.46336	-2.46498	-2.46427	-2.46294	-2.46401	-2.46387	-2.46381	-2.46172	-2.46255	-2.46187	-2.4639	-2.47144	-2.47026	-2.46508	-2.46348	-2.47026	-2.46817	-2.46302	-2.46365	-2.47104	-2.47383	-2.46834	-2.46057	-2.47032	-2.46938	-2.45	-2.46375	-2.46333	-2.46305	-2.46614	-2.46568	-2.46331	-2.46348	-2.46512	-2.46428	-2.46544	-2.46517	-2.46058	-2.46563	-2.46204	-2.46416	-2.46661	-2.46978	-2.46961	-2.46613	-2.4627	-2.46986	-2.47017	-2.46158	-2.46493	-2.37286	-2.46967	-2.4659	-2.46773	-2.46842	-2.46285
BnaC06g32610D	-2.40465	-2.40368	-2.40418	-2.40513	-2.40482	-2.40311	-2.40401	-2.40445	-2.40426	-2.4039	-2.40419	-2.40415	-2.40404	-2.40357	-2.40379	-2.40361	-2.40416	-2.40458	-2.40406	-2.40448	-2.40404	-2.40406	-2.40349	-2.40392	-2.40409	-2.40427	-2.40513	-2.40536	-2.40326	-2.40408	-2.40382	-2.4045	-2.40412	-2.404	-2.40393	-2.40476	-2.40464	-2.39989	-2.40404	-2.40449	-2.40426	-2.40457	-2.4045	-2.40326	-2.40463	-2.40365	-2.40423	-2.40489	-2.40403	-2.40388	-2.40476	-2.40383	-2.40395	-2.40413	-2.40353	-2.40032	-2.4052	-2.4039	-2.4047	-2.40338	-2.40356	-2.40387
BnaC06g32630D	1.35991	1.16791	1.15883	1.42565	1.48609	1.17893	1.25237	1.15414	1.15744	1.25754	1.24465	1.47212	1.29865	1.17012	1.21506	1.22111	1.20343	1.17029	1.24009	1.46871	1.20698	1.24013	1.32506	1.30032	1.20558	1.38975	1.13775	1.25353	1.38986	1.29678	1.30913	1.19304	1.47567	1.16202	1.21067	1.22057	1.45125	1.25301	1.25092	1.58171	1.2002	1.19081	1.19301	1.17604	1.22613	1.26872	1.24285	1.28004	1.07386	1.36355	1.22068	1.21373	1.1823	1.35049	1.41523	1.30813	1.20268	1.24557	1.29155	1.19351	1.25725	1.25858
BnaC06g32640D	-2.39858	-2.40347	-2.40424	-2.40571	-2.40523	-2.40258	-2.40398	-2.40466	-2.40436	-2.4038	-2.40425	-2.40419	-2.40403	-2.40329	-2.40364	-2.40335	-2.4042	-2.40525	-2.40446	-2.4047	-2.40403	-2.40445	-2.40357	-2.40383	-2.4041	-2.40478	-2.40611	-2.40607	-2.4028	-2.40448	-2.40408	-2.40473	-2.40414	-2.40396	-2.40385	-2.40515	-2.40495	-2.40395	-2.40403	-2.40472	-2.40436	-2.40485	-2.40474	-2.40281	-2.40493	-2.40342	-2.40431	-2.40534	-2.4044	-2.40418	-2.40514	-2.4037	-2.40429	-2.3982	-2.40323	-2.40463	-2.40622	-2.39783	-2.40504	-2.40339	-2.40368	-2.40376
BnaC06g32660D	7.48243	6.52924	6.67419	7.43815	8.25381	6.5536	9.22029	7.40469	7.68948	7.2327	7.75295	7.75525	7.68066	6.78757	6.98685	6.99014	6.76714	7.17184	9.45759	7.05135	7.25178	6.97219	6.64076	6.56952	6.6801	8.00704	7.18629	6.53321	7.31741	6.41278	7.0724	6.73971	8.59934	7.18023	7.46472	6.48524	8.0444	7.17547	6.88307	7.53207	7.4854	7.17096	6.82307	7.42056	7.76874	7.9049	7.46379	8.05277	7.14688	7.47382	7.19613	7.37573	6.40156	6.44935	7.45551	7.54892	7.71522	7.79225	7.48417	7.02021	7.3502	7.03688
BnaC06g32670D	8.08023	8.48805	7.95416	7.56218	7.96399	8.61932	7.07271	7.89061	7.74638	8.30254	7.62847	7.57917	8.15366	8.25404	8.19827	8.11302	8.49882	8.49941	7.5173	8.29066	7.64596	7.81977	8.26614	8.01714	8.13015	8.00764	8.05243	8.02711	7.38028	8.36433	8.10411	8.08747	7.86744	8.1965	7.75202	8.64964	7.63074	7.8589	8.10776	7.68907	8.17088	7.54707	8.31899	7.84622	7.98594	7.72545	7.40917	7.86458	8.46163	7.74493	8.19798	8.48178	8.00799	8.22703	7.69032	8.00024	7.65279	7.80539	7.75342	7.54452	7.46724	7.705
BnaC06g32680D	8.82404	8.98213	9.21267	8.96127	8.82519	8.79358	9.04663	9.17777	9.25457	8.8657	8.94254	9.20953	9.10934	8.98508	9.11739	8.95795	8.87948	8.71965	9.09458	9.05549	9.23563	9.13813	9.08673	9.38627	9.18323	9.1213	9.37681	9.1961	9.20172	8.77635	9.09854	9.17956	9.11526	9.05704	9.05079	8.93145	9.07668	9.38764	8.9838	9.15008	9.11469	9.27203	8.86367	9.15907	8.99247	9.27797	9.26472	9.0695	8.99403	9.19461	9.03014	8.89034	9.15523	9.00883	9.15497	9.1898	9.08562	9.22445	9.25858	9.3125	9.08416	9.35044
BnaC06g32690D	6.81124	6.74085	7.13297	6.99067	6.94618	6.84317	7.15744	7.13182	7.40998	7.38286	7.08132	7.13363	7.26135	7.14886	7.00565	7.09964	6.93477	7.00941	7.17885	6.80118	7.31123	6.81923	7.04584	6.70789	6.97087	6.88831	7.06898	6.88728	6.74745	7.02113	7.05632	6.8399	7.05415	6.83704	7.12917	6.94184	7.17989	7.13187	7.07898	6.96981	6.94618	6.97922	7.1093	7.0459	7.28599	7.00731	7.19675	7.44943	7.16456	6.8921	7.26965	7.29739	6.7837	7.0068	7.21872	7.12719	7.27639	7.31568	6.94285	7.10446	7.32807	6.80184
BnaC06g32700D	6.83758	6.91945	6.8185	6.92638	7.02173	6.95441	6.91816	7.01382	6.83712	6.7062	6.79262	6.69432	6.83536	7.11478	6.95652	7.06598	6.98866	6.87891	6.96584	6.9266	6.93382	7.00023	7.21626	6.88745	7.0567	6.92762	6.80603	6.85762	7.34689	6.87944	6.65927	6.9468	6.93135	7.00802	6.99729	6.87831	6.98567	6.87863	7.12546	6.991	6.96337	6.94279	6.80494	7.00528	6.99616	7.04715	6.97119	7.08709	6.79254	6.90148	6.61707	6.77815	6.97645	6.97301	6.91221	6.9022	6.71733	6.87387	6.97508	6.93398	7.00352	7.14343
BnaC06g32710D	-1.08143	-1.10877	-1.1135	-1.11645	-1.11568	-1.10329	-1.1119	-1.00976	-1.07551	-1.0716	-1.11357	-1.07402	-1.10753	-1.06846	-1.10981	-1.10805	-1.11329	-1.10428	-1.09939	-1.11477	-1.11221	-1.06018	-1.09396	-1.11102	-1.11263	-1.1014	-1.13742	-1.11697	-1.10469	-1.09953	-1.0971	-1.11483	-1.07371	-1.11181	-1.1111	-1.11554	-1.11521	-1.11177	-1.11221	-1.1148	-1.11416	-1.08038	-1.11484	-1.10471	-1.11518	-1.10847	-0.932288	-1.08489	-1.05426	-1.09769	-1.11554	-1.071	-1.05914	-0.971036	-1.10729	-1.04316	-1.11022	-1.09786	-1.11537	-1.09284	-1.09462	-1.11058
BnaC06g32720D	6.29527	6.35183	6.47716	6.1261	6.07226	6.31228	5.70259	6.1193	6.50755	6.35412	6.27944	6.09236	6.11114	6.00403	6.41622	6.51095	6.22116	6.21504	5.99657	6.34737	6.02117	6.23887	6.4307	6.32429	6.28864	6.39533	6.143	6.41928	6.53332	6.37702	6.29042	6.20364	6.19437	6.26035	6.11489	6.49326	6.06665	6.18468	6.42974	6.13333	6.34211	6.13785	6.39269	6.09696	5.95002	6.4195	5.97969	6.19822	6.25255	6.31973	5.91119	6.12462	6.51414	6.26668	6.29159	6.17299	6.21544	5.95205	6.23491	6.26065	5.93402	6.13517
BnaC06g32730D	-1.93064	-1.92535	-1.92807	-1.9333	-1.93158	-1.92219	-1.90459	-1.90699	-1.92851	-1.92652	-1.90555	-1.90535	-1.93111	-1.92471	-1.92595	-1.92494	-1.92795	-1.93073	-1.90535	-1.92971	-1.92733	-1.92791	-1.9248	-1.92665	-1.92757	-1.92908	-1.92264	-1.93457	-1.92301	-1.90543	-1.9266	-1.92983	-1.92773	-1.9271	-1.92669	-1.93129	-1.9306	-1.92708	-1.92733	-1.92977	-1.92853	-1.90768	-1.92984	-1.92301	-1.93053	-1.92518	-1.92834	-1.90942	-1.93879	-1.92694	-1.84102	-1.92617	-1.92732	-1.9096	-1.9245	-1.92948	-1.93415	-1.92704	-1.93093	-1.92415	-1.92517	-1.9264
BnaC06g32740D	-2.46464	-2.4637	-2.46419	-2.46512	-2.46481	-2.46314	-2.46402	-2.46445	-2.46426	-2.46391	-2.46419	-2.46416	-2.46414	-2.46359	-2.46381	-2.46363	-2.46417	-2.46491	-2.46441	-2.46448	-2.46405	-2.46441	-2.46385	-2.46393	-2.4641	-2.4606	-2.46537	-2.46534	-2.46328	-2.46442	-2.46417	-2.4645	-2.46413	-2.46401	-2.46394	-2.46476	-2.46464	-2.46401	-2.46405	-2.46449	-2.46427	-2.46457	-2.4645	-2.46329	-2.46061	-2.46367	-2.46423	-2.46488	-2.46429	-2.46423	-2.46476	-2.46385	-2.4643	-2.46439	-2.46355	-2.46444	-2.46552	-2.46425	-2.4647	-2.46374	-2.46392	-2.46389
BnaC06g32750D	8.21413	8.06058	8.13338	7.8397	7.95043	8.24987	7.68701	7.91202	7.74268	7.87199	7.85734	7.79449	8.05711	8.05713	8.25565	8.0515	8.07563	8.10013	7.97667	8.20819	7.77916	8.13708	7.73165	8.33195	8.04529	8.05094	8.16452	8.24421	8.23595	8.16453	7.9751	8.21333	7.88857	8.16427	8.17172	8.18109	7.75049	8.00575	8.21526	7.99048	8.09826	8.28481	8.10212	7.98283	7.8743	8.01357	7.89722	7.78398	8.06478	8.10265	7.95882	7.89582	8.27109	8.09531	7.95126	8.0455	7.9125	7.92362	7.96228	8.09115	7.78648	8.38035
BnaC06g32760D	6.06154	6.24955	6.06964	5.9607	6.03986	6.02361	5.92203	5.9571	6.16523	5.93561	6.13175	6.12453	6.16322	5.79129	6.45859	6.02578	5.78585	6.12622	6.23061	6.10836	6.13262	6.0986	5.97412	5.96916	6.11557	6.10628	6.14102	5.94166	5.97148	5.87398	6.16623	5.94914	6.01179	5.97912	5.92431	6.16684	6.14363	5.8709	6.05123	6.11352	6.02727	5.95255	6.18129	6.259	6.25373	6.29674	6.36788	6.1326	6.07095	6.17847	6.17583	6.24816	5.87435	6.01819	6.07022	6.09618	6.12356	5.9219	6.05012	6.17433	6.1612	6.19856
BnaC06g32770D	-2.40493	-2.39734	-2.40423	-2.40565	-2.40518	-2.40263	-2.40398	-2.40463	-2.40435	-2.40381	-2.40424	-2.39804	-2.40403	-2.40331	-2.40365	-2.40338	-2.4042	-2.40521	-2.40444	-2.40468	-2.40403	-2.40444	-2.40359	-2.40384	-2.40409	-2.40476	-2.40604	-2.406	-2.40285	-2.40446	-2.40408	-2.40471	-2.40414	-2.40396	-2.40385	-2.40511	-2.40492	-2.40396	-2.40403	-2.40469	-2.40435	-2.40482	-2.40471	-2.40285	-2.4049	-2.40344	-2.4043	-2.40529	-2.40439	-2.40417	-2.4051	-2.40371	-2.40428	-2.40454	-2.40326	-2.40461	-2.39999	-2.4042	-2.40501	-2.40342	-2.40369	-2.40377
BnaC06g32790D	9.231	9.93653	9.8687	9.78166	9.53109	9.68913	9.42979	9.83381	9.89485	9.94436	9.82756	9.84734	9.85381	9.87796	9.72834	9.72271	9.65511	9.68424	9.42531	9.6817	10.0866	9.72669	9.98716	9.6288	9.85789	9.5714	9.93399	9.782	9.63242	9.7615	9.8717	9.79107	9.55161	9.84502	9.76644	9.68133	9.76535	9.86917	9.72263	9.55946	9.64804	9.61979	9.83015	9.88933	9.88279	9.67741	9.87321	9.8217	9.98492	9.77956	10.0049	9.88194	9.70208	10.0288	9.76293	9.64773	9.74715	9.90536	9.80369	9.86145	9.897	9.76905
BnaC06g32800D	7.97074	8.04935	8.11271	7.98038	8.02084	8.01177	7.83137	8.01347	8.17099	7.91367	8.15318	8.03588	7.97471	8.02681	7.97817	8.10074	8.07383	7.92439	7.955	7.94649	8.09187	8.08658	8.13316	8.1066	8.13221	7.92463	8.11852	8.09173	8.19227	7.82532	7.96412	8.01761	8.09559	8.01289	8.04669	8.04983	8.03383	8.09582	8.01617	8.03138	8.12751	8.06884	8.04384	8.0902	8.10134	7.93619	8.02758	7.96372	8.06671	8.06727	7.97693	8.01045	8.04886	8.13164	7.84204	7.98516	7.97964	8.19948	8.10842	8.10352	8.06118	8.04049
BnaC06g32810D	3.07852	3.17842	3.27848	3.37945	3.76854	3.3895	4.06085	3.65555	3.23182	3.46216	3.41192	3.56761	3.38811	3.23737	3.78273	3.23241	3.56627	3.50758	4.1254	3.05682	3.53061	3.22743	3.56891	3.38895	3.21591	3.53423	3.70665	3.35996	3.32248	3.60478	3.25602	3.35947	4.13746	3.22668	3.45666	3.22938	3.75775	3.62738	3.43644	3.26845	3.51748	3.00925	3.35932	3.49764	3.36695	3.43221	3.37299	3.85021	3.30586	3.42198	3.5189	3.16231	3.04299	3.31626	3.45269	3.20883	3.28481	3.24635	3.17546	3.20238	3.473	3.24281
BnaC06g32820D	8.57131	8.62961	8.68567	8.49768	8.54829	8.52338	8.50279	8.50989	8.6937	8.68469	8.62774	8.50396	8.67889	8.67247	8.82404	8.63785	8.5523	8.70518	8.57416	8.66843	8.62776	8.75941	8.5008	8.57058	8.62657	8.70681	8.56894	8.65296	8.62726	8.61578	8.51123	8.75494	8.66291	8.60699	8.62866	8.63709	8.56702	8.72431	8.77823	8.52697	8.70667	8.54013	8.742	8.48035	8.60965	8.64109	8.61745	8.52852	8.5624	8.7095	8.66434	8.72984	8.65717	8.63115	8.66955	8.59722	8.67245	8.51134	8.48242	8.6302	8.46951	8.64368
BnaC06g32840D	5.22615	5.34211	5.01111	5.10359	4.94126	4.98733	5.00198	4.91564	5.02413	4.92858	5.00891	5.01952	4.63655	5.1318	5.04456	4.88465	5.08935	5.05599	4.77114	4.85232	5.12378	5.27885	4.76938	5.24851	5.03773	5.14183	5.41376	5.19123	5.20229	5.00186	5.27331	5.05126	4.89039	5.2385	5.06578	5.04357	5.17783	5.04539	5.06942	5.24001	4.80948	5.33403	5.16869	5.22443	5.0576	5.06342	5.06784	5.04572	4.90304	4.81045	4.70177	4.99019	5.38399	5.01992	5.30365	5.00605	5.0078	5.53334	5.02076	5.28525	4.95996	5.00021
BnaC06g32850D	7.88408	7.67585	7.72527	7.85442	7.77896	7.74924	7.50938	7.7534	7.64748	7.5485	7.75873	7.72993	7.52156	7.75522	7.51875	7.77888	7.67089	7.82643	7.67563	7.85858	7.80749	7.79377	7.77151	7.74611	7.69283	7.79035	7.4942	7.73847	7.7917	7.65868	7.82987	7.61394	7.74919	7.57226	7.69511	7.84033	7.60537	7.7018	7.94334	7.78746	7.74074	7.76143	7.71202	7.72883	7.51725	7.75897	7.56628	7.71862	7.60734	7.51758	7.66955	7.90844	7.78049	7.51186	7.67058	7.73048	7.6882	7.64322	7.72452	7.72656	7.65782	7.82561
BnaC06g32860D	4.49521	4.48014	4.36788	5.09832	4.80694	4.43355	4.79229	4.77665	4.48001	4.69324	4.74169	4.60207	4.76045	4.90171	4.72178	4.55783	4.42745	4.38236	4.60696	4.51711	4.45386	4.81071	4.3014	4.42612	4.66389	4.66603	4.57307	4.43919	4.97122	4.65146	4.47419	4.84443	4.67798	4.66468	4.79571	4.66715	4.63299	4.61884	4.50703	4.65622	5.02833	5.02209	4.61441	4.73413	4.61796	4.73575	4.87809	4.78434	4.12559	4.75135	4.50547	4.77951	4.75509	4.58752	4.95738	4.79786	5.26671	4.81417	4.84341	4.73269	5.00303	4.60137
BnaC06g32870D	2.33084	2.25072	2.12884	2.41942	2.74614	2.4489	2.50828	2.41845	2.21339	2.44877	2.26011	2.17596	2.32152	2.30805	2.1948	2.35193	2.17562	2.48055	2.3874	2.31265	2.2709	2.58764	2.34239	2.4068	2.38857	2.40696	2.70029	2.31628	2.2795	2.3417	2.21236	2.27453	2.34683	2.22977	2.55514	2.10697	2.42669	2.13596	2.46821	2.56472	2.40625	2.30371	2.50521	2.33275	2.42822	2.59545	2.29727	2.33748	2.26556	2.20898	2.18265	2.53258	2.25641	2.33844	2.31113	2.42006	2.37252	2.20796	2.14854	2.35192	2.48676	2.45151
BnaC06g32880D	5.28856	5.59119	5.37628	5.73023	5.53292	5.27641	5.52806	5.70958	5.67541	5.05923	5.5136	5.62423	5.37356	5.06842	5.58701	5.47141	5.76051	5.75303	5.81092	5.68791	5.72809	5.42474	5.28913	5.3147	5.71196	5.70585	5.45314	5.81967	5.7387	5.29357	5.70888	5.30551	5.89901	5.63533	5.55653	5.91092	5.56258	5.5329	5.33246	5.61614	5.61121	5.5381	5.39388	5.31352	5.29489	5.63515	5.58336	5.62908	5.48542	5.75394	5.32153	5.07629	5.39686	5.47823	5.35174	5.4154	5.71257	5.34608	5.40832	5.40532	4.99095	5.80351
BnaC06g32890D	7.1371	7.13093	7.36172	7.15649	7.02	7.06665	7.37833	7.40513	7.52452	7.22617	7.39338	7.37452	7.15773	7.24179	7.13097	7.13848	7.29233	7.29235	7.53831	7.20487	7.03388	7.21213	7.31602	7.14903	7.23678	7.26481	7.2981	7.31587	7.08872	7.17906	7.15251	7.39108	7.30435	7.24408	7.43158	7.34938	7.22224	7.22745	7.16931	7.14284	7.5229	7.27335	7.11647	7.19174	7.23224	7.50441	7.16452	7.4213	7.23831	7.42451	7.31088	7.18576	7.23921	7.14606	7.31018	7.31663	7.18614	7.15577	7.31431	7.29494	7.21536	7.1404
BnaC06g32910D	1.17361	1.27004	1.43946	1.2504	1.20311	1.1236	1.33781	1.22384	1.23499	1.10655	1.28201	1.14983	1.1979	1.32759	1.26325	1.16902	1.1962	1.08735	1.14348	1.09455	1.29228	1.1878	1.1633	1.1579	1.15199	1.13643	1.26678	1.31737	1.12038	1.27038	1.15172	1.13802	1.10191	1.33863	1.20722	1.08893	1.213	1.339	1.10344	1.29884	1.31711	1.2166	1.58917	1.12035	1.13384	1.27196	1.09961	1.16293	1.05577	1.32559	1.12947	1.1079	1.19289	1.33317	1.22698	1.0954	1.19856	1.4024	1.13149	1.41409	1.10784	1.34947
BnaC06g32920D	6.97273	6.96274	6.78735	6.89817	6.85188	6.98109	7.36642	6.95914	7.17445	6.6409	7.02428	6.92269	6.83727	6.69869	6.46155	6.70378	7.05557	6.76594	7.1182	6.79838	7.11099	6.52333	6.56037	6.82264	6.70277	6.97602	6.79306	6.62964	6.80006	6.71828	6.652	6.50518	7.25292	6.89922	6.86014	6.72365	6.8252	6.78225	6.9037	7.04131	6.97343	6.86406	6.8778	6.75255	6.94411	6.89903	7.1612	7.05562	6.78981	7.21064	7.05872	7.07246	6.73666	6.95362	7.02022	7.06467	7.03413	6.9795	6.92884	6.92505	7.07782	6.96093
BnaC06g32940D	1.9452	1.51067	1.49145	1.55472	1.60849	1.53376	1.63266	1.67345	1.4885	1.50229	1.5784	1.70124	1.59729	1.56786	1.50637	1.79717	1.66191	1.52424	1.8035	1.48039	1.54287	1.55017	1.73443	1.6396	1.62692	1.58291	1.34431	1.64865	1.46852	1.45157	1.51147	1.5202	1.91418	1.49822	1.59477	1.57867	1.55107	1.59033	1.54286	1.55995	1.48836	1.55482	1.47959	1.46848	1.51411	1.51189	1.69389	1.69481	1.58596	1.60791	1.64546	1.55378	1.55583	1.54528	1.71696	1.43897	1.49526	1.50829	1.61762	1.69442	1.67963	1.59826
BnaC06g32950D	6.45634	6.39657	6.45848	6.2832	6.09697	6.41638	6.1916	6.34887	6.1618	6.11629	6.24966	6.24399	6.16644	6.15915	6.00565	6.14373	6.24141	6.09675	6.27852	5.96168	6.3827	6.27891	6.31193	6.12026	6.17342	6.0393	6.19831	6.17855	6.30388	5.92175	6.24866	6.22889	5.99737	5.93128	5.94299	6.40055	6.20806	6.34392	6.17917	6.01221	6.23985	6.08089	6.38237	6.48605	6.08972	6.04097	6.18346	6.23986	6.07742	6.12081	6.23889	6.16503	6.22764	6.25216	6.21502	6.36223	6.17472	6.32719	6.33101	6.08997	6.06388	6.47942
BnaC06g32960D	-2.46492	-2.46354	-2.46425	-2.46562	-2.46517	-2.46271	-2.46401	-2.46464	-2.46436	-2.46384	-2.46426	-2.46421	-2.46614	-2.46337	-2.46369	-2.46343	-2.46422	-2.46531	-2.45868	-2.46468	-2.46406	-2.46457	-2.46376	-2.45798	-2.46412	-2.46488	-2.46208	-2.46595	-2.46292	-2.4646	-2.46423	-2.46471	-2.46416	-2.46399	-2.46389	-2.46509	-2.46491	-2.46399	-2.46406	-2.46469	-2.46437	-2.46482	-2.46471	-2.46293	-2.46489	-2.46349	-2.46432	-2.46527	-2.46636	-2.46432	-2.46509	-2.46375	-2.46442	-2.46455	-2.46331	-2.46462	-2.46621	-2.46435	-2.465	-2.46359	-2.46386	-2.46381
BnaC06g32970D	4.93188	4.62821	4.91205	5.02487	5.17621	5.18909	4.73897	4.67234	4.65203	5.09354	4.89003	5.16766	5.22441	5.17775	4.66157	4.7914	5.04882	4.90299	5.11575	4.99952	4.88972	4.90207	4.70901	5.10502	5.25016	4.72343	5.26712	5.16675	4.69491	5.00936	4.81332	4.83874	5.02532	4.90172	4.9859	4.52847	5.4038	5.06224	5.10179	5.05838	4.84863	5.06043	4.49648	4.96716	5.19217	4.88429	5.17317	4.8739	5.19178	4.99948	5.09571	4.46839	5.16972	4.91889	4.96846	5.1055	5.13662	5.03944	4.99184	4.6269	5.33553	4.77492
BnaC06g32990D	2.84739	2.78376	2.70218	2.95284	3.36957	2.77536	3.21864	3.05632	2.99348	2.97237	2.78502	3.13483	3.02116	2.74345	3.16477	2.88277	2.7464	2.82142	3.57886	2.89938	2.95342	2.81775	2.9789	2.85104	2.66293	3.21916	3.29082	3.00762	2.91953	2.81645	2.78112	2.86377	3.25453	2.84279	2.76426	2.89515	3.24761	3.1613	3.21256	2.7955	2.99297	2.88768	2.86367	3.10025	3.15726	3.08164	2.96441	3.38806	2.91895	2.83241	2.98057	3.05478	2.77193	2.83272	3.24506	3.11435	2.94138	2.88409	2.90339	2.93416	3.07568	3.04882
BnaC06g33000D	8.23738	8.94546	8.80209	8.60571	8.51021	8.80713	8.49034	8.73678	8.66941	8.90845	8.72706	8.59814	8.80538	8.92866	8.83261	8.61877	8.69907	8.57634	8.324	8.67454	8.89517	8.79988	9.00658	8.75056	8.99834	8.42083	8.83164	8.7202	8.55626	8.76612	8.92986	8.74639	8.29332	8.56001	8.59702	8.70426	8.62227	8.85795	8.87082	8.52386	8.53911	8.46132	8.92219	8.76337	8.74634	8.62623	8.79085	8.58876	8.97774	8.48922	8.84134	8.79878	8.83306	9.05324	8.81256	8.59729	8.62152	8.63374	8.72374	8.65583	8.67794	8.9653
BnaC06g33010D	3.738	4.3091	4.23713	3.99409	4.27673	4.07394	4.57637	4.14891	3.98537	3.74231	4.46869	4.17056	4.08291	4.19165	4.04841	3.73936	4.06275	4.11762	4.60019	4.27127	4.42855	3.89868	3.91595	4.37374	3.95852	4.18744	4.04932	4.0007	4.22827	4.1511	3.90233	3.85274	4.40842	4.44018	3.95645	4.25446	4.28769	4.18011	4.27058	4.16208	4.16934	4.07347	4.13683	4.00605	4.12938	3.93587	4.43772	4.22207	4.03843	4.19464	4.25523	4.13271	4.11885	3.61298	4.16853	4.17487	4.38535	4.50013	4.15444	4.27889	4.35933	4.40907
BnaC06g33030D	-2.52456	-2.52387	-2.52422	-2.5249	-2.52468	-2.52345	-2.5241	-2.52442	-2.52428	-2.52402	-2.52423	-2.5242	-2.52425	-2.52378	-2.52395	-2.52381	-2.52421	-2.52481	-2.52445	-2.52444	-2.52413	-2.52445	-2.52404	-2.52404	-2.52416	-2.5246	-2.52509	-2.52507	-2.52356	-2.52446	-2.52133	-2.52445	-2.52418	-2.5241	-2.52404	-2.52464	-2.52455	-2.52409	-2.52413	-2.52444	-2.52428	-2.52451	-2.52445	-2.52356	-2.52454	-2.52384	-2.52426	-2.52473	-2.5243	-2.52432	-2.52464	-2.52397	-2.52437	-2.52437	-2.52376	-2.52441	-2.52526	-2.52433	-2.5246	-2.52395	-2.52409	-2.524
BnaC06g33040D	5.65249	5.87734	6.17407	6.01836	6.26824	6.23054	6.75835	5.87327	6.09121	6.26358	6.13981	6.33042	6.04237	6.32578	6.36839	6.18496	6.31865	6.15877	6.71104	6.14543	6.19515	6.1725	6.19534	6.1173	6.17792	6.11365	5.90258	6.29125	5.8169	6.40423	6.19215	6.12786	6.03088	6.04941	6.24043	5.90082	6.10986	5.75343	6.00858	6.38829	6.06821	6.23693	6.17303	6.38594	5.96248	6.20676	6.27171	5.81424	6.16735	6.1559	5.94173	5.9345	5.95342	6.13397	6.22885	5.99194	5.97944	6.13608	5.9252	5.5647	6.25278	5.81173
BnaC06g33050D	8.74581	8.70128	8.67588	8.46082	8.34005	8.45306	8.1488	8.63704	8.53135	8.6344	8.45117	8.49958	8.47694	8.41279	8.73237	8.59238	8.58361	8.5332	8.59178	8.56832	8.47115	8.67448	8.37471	8.82025	8.62802	8.56236	8.58417	8.62369	8.60765	8.48558	8.57855	8.39023	8.42601	8.6522	8.47628	8.63692	8.58939	8.34946	8.69565	8.49897	8.55564	8.64218	8.55158	8.36735	8.19927	8.44126	8.43195	8.47831	8.43954	8.66582	8.44103	8.37201	8.698	8.52727	8.46345	8.5129	8.39027	8.42409	8.49673	8.69716	8.44754	8.69107
BnaC06g33070D	6.78458	6.236	6.78801	6.63307	6.64223	6.73248	6.59499	6.76065	6.82256	6.77919	6.87928	6.41644	6.60315	6.64843	6.59833	6.65242	6.37334	6.57946	6.81609	6.54648	6.92803	6.65902	6.45708	6.51738	6.55493	6.77907	6.58511	6.37146	6.67298	6.57914	6.73032	6.62563	6.75626	6.53376	6.68234	6.52306	6.60894	6.54511	6.80198	6.49536	6.71758	6.58724	6.62526	6.61161	6.67909	6.80571	6.73157	6.6115	6.30864	6.5671	6.65302	6.73895	6.23105	6.40672	6.70567	6.68698	7.02323	6.68777	6.3469	6.33871	6.82875	6.47311
BnaC06g33090D	3.11135	3.28508	3.30481	3.26674	3.25123	2.99045	3.33372	3.2302	3.09529	3.32088	3.20794	3.30975	3.2476	3.18314	3.11332	2.95264	3.27746	2.95718	3.19682	3.16527	3.57526	3.23192	3.4635	3.38152	3.22273	3.09715	3.30726	3.30592	3.39283	3.26328	3.40385	3.22218	3.25167	3.36665	3.13642	3.18082	3.28195	3.30396	3.26327	3.13247	3.02221	3.15138	3.19244	3.26848	3.08311	3.17191	3.41077	3.49723	3.28751	3.39271	3.31032	3.36495	3.24844	3.21662	3.10063	3.03974	3.21655	3.21995	3.27143	3.37726	3.22991	3.1037
BnaC06g33100D	6.64213	6.34856	6.73655	6.71987	6.75994	6.22468	6.95766	6.9248	6.20577	6.756	6.39977	6.68929	6.49708	6.81814	6.5246	6.13456	6.68654	6.38978	6.40596	6.50901	6.80091	6.76935	6.96606	6.49473	6.69975	6.06387	6.83089	6.48435	6.56335	6.91691	6.78679	6.54569	6.3562	6.57621	6.21937	6.19692	6.81518	6.61359	6.49436	6.57917	6.34137	6.51484	6.51534	6.75044	6.52284	6.25302	6.57855	6.92412	6.50197	6.52704	6.85975	6.39992	6.67914	6.22373	6.90355	6.07268	6.30535	6.71053	6.68131	6.45056	6.93715	6.5624
BnaC06g33110D	0.846763	0.677508	0.715912	0.78544	0.699512	0.68575	1.07651	0.708774	0.756253	0.723682	0.670587	0.716692	0.754148	0.881892	0.726614	0.678567	0.80236	0.676614	0.683932	0.785989	0.672511	0.683947	1.05647	0.723042	0.763026	0.68089	0.690078	0.852509	0.798074	0.852255	0.749842	0.821629	0.67152	0.673084	0.674097	0.737015	0.813266	0.894066	0.672508	0.707738	0.669594	0.74404	0.6665	0.683589	0.664907	0.73059	0.838393	0.697738	0.936493	0.748012	0.806028	0.725463	0.745975	0.832921	0.679711	0.66733	0.751911	0.747459	0.739424	0.763015	0.691188	0.674848
BnaC06g33120D	-1.63807	-1.6306	-1.63444	-1.64103	-1.60753	-1.62614	-1.63314	-1.60467	-1.63505	-1.63225	-1.6345	-1.63422	-1.61449	-1.62969	-1.63144	-1.50256	-1.63427	-1.63094	-1.62697	-1.6049	-1.60153	-1.62696	-1.62256	-1.63243	-1.60187	-1.6286	-1.65679	-1.61384	-1.62729	-1.62708	-1.6251	-1.63693	-1.63396	-1.63307	-1.6325	-1.63899	-1.63801	-1.63303	-1.6334	-1.63684	-1.60322	-1.63751	-1.63693	-1.6273	-1.63791	-1.63036	-1.60296	-1.63996	-1.63211	-1.62558	-1.6071	-1.5999	-1.62612	-1.63598	-1.62939	-1.60457	-1.60391	-1.62573	-1.63848	-1.62164	-1.62309	-1.63207
BnaC06g33130D	6.19522	6.10178	6.40514	6.51906	6.47065	6.4732	6.14375	6.15773	6.58565	6.27051	6.41113	6.27157	6.54262	6.40955	6.32208	6.25542	6.25865	6.50104	6.59489	6.58549	6.25928	6.50975	6.56311	6.12695	6.19785	5.92856	6.25381	6.54501	6.27236	6.59914	6.39458	6.69694	6.19823	6.39032	6.50617	6.34151	6.58886	6.08556	6.4408	6.40719	6.72991	6.65854	6.4335	6.40189	6.13896	6.06751	6.42973	6.40834	6.41174	6.22668	6.08781	6.34046	6.47181	6.42565	6.14267	6.51949	6.05141	6.15683	6.32281	6.34834	6.05852	6.62623
BnaC06g33140D	-1.87113	-1.86591	-1.8686	-1.82922	-1.87205	-1.86279	-1.86769	-1.84779	-1.86902	-1.86706	-1.86864	-1.84617	-1.86373	-1.86528	-1.8665	-1.8655	-1.86848	-1.86937	-1.86659	-1.84795	-1.86786	-1.86659	-1.84125	-1.86719	-1.8681	-1.86774	-1.87642	-1.85302	-1.86359	-1.86667	-1.86529	-1.84806	-1.84599	-1.86763	-1.86723	-1.87177	-1.84882	-1.86761	-1.86786	-1.87027	-1.86904	-1.84848	-1.87033	-1.84134	-1.87102	-1.86574	-1.86886	-1.87245	-1.87051	-1.86563	-1.87176	-1.86672	-1.84373	-1.87108	-1.86507	-1.86998	-1.87275	-1.86573	-1.87141	-1.86287	-1.86388	-1.86694
BnaC06g33150D	-2.22557	-2.22357	-2.2246	-2.22658	-2.22593	-2.22237	-2.22425	-2.22516	-2.22476	-2.22401	-2.22462	-2.22454	-2.22663	-2.22332	-2.22379	-2.22341	-2.22455	-2.22489	-2.22382	-2.22522	-2.22432	-2.22382	-2.22264	-2.22406	-2.22441	-2.22426	-2.22092	-2.2185	-2.22268	-2.22385	-2.22332	-2.2167	-2.22447	-2.22423	-2.22408	-2.21726	-2.22556	-2.22422	-2.22432	-2.22524	-2.22477	-2.22542	-2.2167	-2.22268	-2.22553	-2.2235	-2.2247	-2.22608	-2.22712	-2.22345	-2.21725	-2.22388	-2.2236	-2.2245	-2.22324	-2.22513	-2.22619	-2.22349	-2.22568	-2.22239	-2.22278	-2.22396
BnaC06g33160D	-1.40882	-1.3672	-1.40499	-1.40994	-1.37761	-1.3962	-1.36989	-1.37348	-1.40563	-1.36895	-1.40505	-1.40475	-1.3922	-1.39996	-1.40181	-1.36658	-1.33737	-1.40275	-1.39854	-1.40744	-1.40387	-1.39853	-1.39388	-1.40285	-1.40424	-1.40028	-1.4187	-1.41037	-1.3637	-1.39866	-1.36285	-1.34018	-1.40448	-1.40353	-1.40292	-1.28595	-1.40876	-1.40349	-1.40388	-1.40752	-1.40566	-1.40823	-1.3739	-1.39742	-1.37497	-1.40066	-1.40539	-1.3786	-1.40983	-1.39708	-1.40921	-1.40215	-1.36393	-1.37739	-1.39964	-1.40709	-1.37414	-1.39723	-1.40907	-1.39291	-1.39444	-1.40248
BnaC06g33170D	0.202045	0.0844655	0.0291275	0.0853201	0.0947391	0.0383256	0.076994	0.0269894	0.152775	0.0795778	0.115458	0.0293615	0.0941779	0.0871795	0.032345	0.0862067	0.0737805	0.0351195	0.0393827	0.0267634	0.120454	0.0393914	0.0442166	0.124883	0.0298692	0.0376075	0.0620021	0.0205246	0.0945296	0.0975224	0.163321	0.211498	0.0296327	0.121944	0.031199	0.0963466	0.100362	0.122105	0.0302326	0.105248	0.0284643	0.10242	0.0664736	0.0369993	0.100755	0.0335433	0.0287317	0.092477	-0.0620856	0.0408963	0.0964388	0.0319983	0.158295	0.135006	0.139245	0.107018	0.0302404	0.101668	0.0250874	0.0455677	0.234228	0.0800999
BnaC06g33180D	4.36262	4.37007	4.26091	4.22907	4.48479	4.95863	4.74771	4.60339	4.41495	4.3778	4.43251	4.67	4.29124	4.68804	4.93937	4.32562	4.80857	4.47804	4.11027	4.383	4.23379	4.91274	4.38418	4.52325	4.62951	4.23231	4.34595	4.2801	4.25969	4.5116	4.83691	4.49819	4.27431	4.50211	4.54432	4.44651	4.49786	4.47982	4.70059	4.33696	4.47989	4.45922	4.64005	4.46713	4.28287	4.40626	4.42227	4.36043	4.46272	4.49125	4.3345	4.18369	4.47548	4.72691	4.43513	4.09965	4.25589	4.04348	4.19918	4.60867	4.60099	4.55858
BnaC06g33200D	6.74431	6.90452	6.8457	7.06144	7.01259	6.98571	6.95262	7.22183	7.01568	7.03034	7.16394	6.99791	7.09099	6.92557	6.74891	7.01317	6.86974	6.88223	7.14294	7.18517	6.71336	7.03893	6.76549	6.93088	6.81367	7.15251	6.76611	7.06769	6.90383	7.08561	7.0149	6.96035	7.01868	6.96401	6.99524	7.109	7.04083	7.24758	7.05655	7.11137	7.1087	7.10352	7.08588	6.95579	6.9176	7.22664	6.89032	6.88682	6.87867	6.89676	6.95689	7.01317	6.92439	6.9787	6.88496	7.03334	7.11279	7.00737	7.00446	6.59864	6.93704	6.91036
BnaC06g33210D	-1.92928	-1.92462	-1.92702	-1.91173	-1.91021	-1.92183	-1.92621	-1.90843	-1.9274	-1.92565	-1.92705	-1.92688	-1.92307	-1.92405	-1.92514	-1.92425	-1.88712	-1.92811	-1.92563	-1.92846	-1.92636	-1.92562	-1.92287	-1.92576	-1.92658	-1.90675	-1.93402	-1.93274	-1.92255	-1.9257	-1.92446	-1.92857	-1.92672	-1.92616	-1.9258	-1.92986	-1.90935	-1.92614	-1.92636	-1.92852	-1.92742	-1.92893	-1.92857	-1.92256	-1.90929	-1.92447	-1.90736	-1.93046	-1.92873	-1.92476	-1.90995	-1.92534	-1.9052	-1.90948	-1.92386	-1.92826	-1.93113	-1.92485	-1.92954	-1.9223	-1.92321	-1.92554
BnaC06g33220D	7.38374	7.37564	7.3481	7.08891	7.25035	7.34407	7.31148	7.33267	7.22169	7.21113	7.31307	7.27957	7.17106	7.2896	7.55196	7.18089	7.42377	7.05671	7.02917	7.31512	7.53702	7.38182	7.4799	7.60758	7.06144	7.12993	7.29596	7.24132	7.65963	7.38179	7.13729	7.0499	7.26553	7.38356	7.31834	7.52894	7.17304	7.35214	7.40782	7.17137	7.27503	7.20552	7.177	7.1068	7.20749	7.50497	7.4115	7.26743	7.3498	7.4098	7.09024	7.04733	7.48348	7.44997	7.3494	7.3245	7.26076	7.05575	7.28923	7.44565	7.44176	7.51015
BnaC06g33230D	5.80863	5.44404	5.77533	5.84484	5.68652	5.55909	5.81156	5.72451	5.75877	5.57625	5.55689	6.00821	5.63829	5.39494	5.42989	5.75671	5.66688	5.25291	5.72693	5.76928	5.57479	5.69389	6.19487	5.83237	5.55982	5.80382	5.66971	5.66526	5.41798	5.63659	5.87716	5.79329	6.04119	5.49101	5.56574	5.48269	5.94766	5.75085	5.66443	5.62755	5.47111	5.65609	5.54772	6.03713	5.4916	5.60637	5.62827	5.79052	5.60646	5.82261	5.60076	5.37735	5.50447	5.74449	5.66621	5.60887	5.36097	5.54124	5.55386	5.46779	5.67277	5.51554
BnaC06g33240D	10.2258	10.6168	10.5376	10.755	10.5678	10.4512	10.606	10.5841	10.7693	10.5736	10.5857	10.6644	10.7199	10.559	10.53	10.55	10.5536	10.4329	10.6959	10.6215	10.6518	10.5472	10.5667	10.5932	10.5362	10.6957	10.6895	10.4514	10.7073	10.4537	10.5798	10.4749	10.6279	10.5939	10.676	10.4842	10.6903	10.7646	10.5452	10.6447	10.6951	10.6479	10.5552	10.6924	10.6807	10.7363	10.6351	10.6687	10.4968	10.7134	10.7	10.511	10.5841	10.6453	10.7208	10.5323	10.6397	10.7483	10.6092	10.7421	10.808	10.6171
BnaC06g33250D	6.54987	6.35563	6.47313	6.5903	6.58879	7.2341	6.29731	6.59938	5.84174	6.35285	6.39872	6.45852	6.56376	6.79678	6.45807	6.51038	6.98358	6.5302	6.41957	6.41043	6.04308	6.44315	6.90057	6.90061	6.05371	6.49729	6.58774	6.31149	6.10567	7.06406	6.88965	6.82129	6.42654	6.2219	6.36221	6.40616	6.52667	6.1757	6.65231	6.27047	6.30304	6.18187	6.75917	6.57118	6.22576	6.17115	6.13691	6.42283	6.48214	6.28146	6.3789	6.13299	5.98536	6.08795	6.14215	5.89164	5.8923	6.10594	5.74927	6.1056	6.24479	6.01884
BnaC06g33270D	0.254516	0.264801	0.259352	0.523319	0.431263	0.271351	0.261163	0.299574	0.390236	0.262425	0.350711	0.35209	0.328286	0.321709	0.315855	0.265645	0.306647	0.253839	0.434321	0.256221	0.309463	0.305563	0.319967	0.262172	0.308354	0.382587	0.435792	0.279597	0.329896	0.258952	0.261711	0.298379	0.353355	0.310521	0.360649	0.329739	0.295126	0.261319	0.260809	0.298626	0.347898	0.296601	0.298358	0.442743	0.254714	0.319471	0.391718	0.426422	0.19827	0.309976	0.401053	0.314807	0.308248	0.247687	0.266556	0.341476	0.370181	0.309506	0.368975	0.323038	0.369546	0.313773
BnaC06g33280D	1.79062	1.62626	1.5837	1.44788	1.46492	1.51478	1.59784	1.48612	1.41187	1.47356	1.76329	1.46082	1.57076	1.49058	1.37744	1.43627	1.41555	1.68267	1.52728	1.4844	1.41974	1.47948	1.45167	1.4724	1.41809	1.51391	1.20581	1.37515	1.61398	1.37732	1.43885	1.59289	1.50619	1.37243	1.56231	1.60125	1.54649	1.46846	1.46611	1.40362	1.45535	1.58611	1.48309	1.39051	1.47573	1.48611	1.49937	1.38994	1.62775	1.63331	1.6324	1.56943	1.58166	1.68561	1.43938	1.36244	1.55655	1.43573	1.35663	1.39451	1.38991	1.7306
BnaC06g33290D	2.45176	2.20644	2.30372	2.63371	2.53311	2.23622	2.31764	2.35115	2.33432	2.36812	2.41273	2.30609	2.38947	2.40015	2.33627	2.35221	2.18288	2.37531	2.67616	2.38102	2.49865	2.17052	2.25564	2.28341	2.22944	2.35995	2.40949	2.31816	2.2822	2.51329	2.4003	2.34621	2.70041	2.19047	2.2393	2.28961	2.72541	2.23501	2.46422	2.58381	2.36979	2.33884	2.27791	2.5641	2.48234	2.30336	2.33704	2.33838	2.14955	2.29046	2.32104	2.19887	2.23147	2.06335	2.16211	2.12907	2.38459	2.66177	2.29523	2.26183	2.42388	2.37032
BnaC06g33300D	9.52837	9.24631	9.22728	8.49556	8.38471	9.22942	7.86569	8.45294	8.86289	9.09005	8.5427	8.41537	9.02737	9.17976	9.30673	9.35593	8.45463	9.52541	7.85348	9.30886	8.69922	9.00143	9.06922	9.23737	9.36785	8.78022	9.34418	9.44937	8.58643	9.37693	9.11333	9.50636	8.20519	8.7362	8.90156	9.09475	8.77526	9.22982	9.27317	8.98897	9.00878	8.78757	9.46296	8.94419	8.81392	8.51328	8.33695	8.18371	9.36788	8.68311	8.87613	9.27002	9.09337	9.24363	8.54423	8.83736	8.40839	8.68543	8.62082	9.03198	8.29218	8.93626
BnaC06g33310D	1.44476	1.43088	1.35652	1.31341	1.363	1.35119	1.26798	1.30184	1.3085	1.58863	1.52065	1.26487	1.43564	1.53481	1.42397	1.38501	1.40138	1.38668	1.2707	1.25775	1.36313	1.37082	1.39979	1.27006	1.56846	1.40479	1.2644	1.33441	1.4584	1.46205	1.27622	1.52674	1.26561	1.31769	1.26986	1.40131	1.33489	1.41117	1.26724	1.52777	1.30837	1.37664	1.38097	1.40309	1.44631	1.27618	1.47829	1.35897	1.74665	1.4291	1.46904	1.5954	1.37627	1.55545	1.33527	1.30231	1.28282	1.32768	1.40571	1.34755	1.39624	1.41887
BnaC06g33320D	7.67253	7.92195	7.7857	7.25206	9.20919	7.55467	11.7335	7.76082	7.74587	8.45732	8.61467	8.05318	8.17578	7.55284	7.67807	7.97648	10.1927	8.23971	10.9307	10.0059	6.83685	7.39769	7.79826	7.27249	7.85402	8.34184	8.04851	8.94064	8.68543	6.67254	7.17485	8.41898	9.25753	8.20816	8.97461	8.18779	7.97518	8.46202	6.94646	7.41313	8.3204	7.67091	8.12462	7.65398	7.46495	7.99611	7.88936	7.99783	11.2933	9.07626	6.90939	7.60441	8.19668	7.50953	8.36207	8.77075	10.0096	7.50069	7.20911	7.43728	7.617	9.68675
BnaC06g33330D	4.66508	4.1353	4.17284	3.68392	3.8877	3.75866	4.35013	3.93956	3.95271	4.21907	4.07387	3.88769	3.82913	4.06918	3.92467	3.85114	3.85573	3.98586	4.00532	3.73731	4.10694	4.03729	3.7044	4.10913	4.41012	3.86562	4.10179	4.00317	4.23486	3.7534	4.35229	4.00313	3.86315	3.8187	3.79661	3.82489	4.20165	4.16917	3.93882	3.90528	3.89565	3.96248	4.0945	4.06585	4.10637	4.2273	3.93091	4.22279	4.06092	4.04234	3.74658	3.73777	4.12272	4.3546	3.86506	4.13212	3.88039	4.00478	4.29191	4.47098	4.03725	4.11974
BnaC06g33340D	1.21524	1.37813	1.30909	1.30039	1.31564	1.35916	1.22661	1.33476	1.26465	1.27622	1.59602	1.26804	1.41793	1.38508	1.23078	1.33517	1.26783	1.36309	1.25628	1.50074	1.67734	1.32374	1.41598	1.66277	1.27001	1.25202	1.29488	1.34306	1.45385	1.25598	1.40006	1.29533	1.26909	1.317	1.32035	1.44322	1.39169	1.22688	1.3151	1.21796	1.30548	1.36274	1.29529	1.40385	1.35951	1.23349	1.26558	1.21119	1.39188	1.25985	1.24954	1.32469	1.25847	1.44933	1.434	1.33548	1.33318	1.25948	1.21434	1.26978	1.41267	1.40942
BnaC06g33350D	3.35717	3.09703	3.52163	3.57663	3.32712	2.99525	2.98292	3.46807	3.4279	2.99112	3.38457	3.41989	3.27923	3.06259	2.99867	3.05897	3.19827	3.36998	3.58884	3.24891	3.21329	3.35305	3.35694	3.19274	3.17162	3.2071	3.27526	3.19315	3.2792	3.10365	3.12917	3.50464	3.33604	3.65469	3.62315	3.62525	3.58	3.32322	3.34806	3.30473	3.59902	3.2629	3.02106	3.08983	3.33524	3.14363	3.18892	3.16205	3.54135	3.4198	3.20709	3.3147	3.20601	3.50254	3.39937	3.62434	3.31837	3.33875	3.15903	3.37413	3.20583	3.40893
BnaC06g33360D	1.39448	1.31301	1.19596	1.32228	1.1376	1.17171	1.33641	1.22829	1.43211	1.20552	1.2829	1.24182	1.23026	1.32018	1.20912	1.16122	1.1967	1.225	1.29326	1.47594	1.24678	1.29332	1.22142	1.4268	1.15143	1.14879	1.306	1.30474	1.22803	1.15269	1.20989	1.14345	1.19803	1.15316	1.25224	1.17723	1.25742	1.49611	1.20049	1.37533	1.39541	1.40123	1.1855	1.16856	1.14106	1.26547	1.19433	1.37196	1.24185	1.20775	1.21468	1.15658	1.25353	1.31037	1.37161	1.14466	1.32112	1.25592	1.42077	1.52989	1.16326	1.25483
BnaC06g33370D	-1.39285	-1.46078	-1.42687	-1.40596	-1.47097	-1.45538	-1.46386	-1.46796	-1.46617	-1.46278	-1.4655	-1.46516	-1.45152	-1.38256	-1.38468	-1.46008	-1.46522	-1.47068	-1.46589	-1.46824	-1.46416	-1.46588	-1.46055	-1.463	-1.46458	-1.46787	-1.48781	-1.47239	-1.45677	-1.3889	-1.46363	-1.46844	-1.46485	-1.46377	-1.42451	-1.43283	-1.46975	-1.46373	-1.4256	-1.46834	-1.46621	-1.43059	-1.46844	-1.37966	-1.46963	-1.46049	-1.46589	-1.43475	-1.44014	-1.46422	-1.47082	-1.46219	-1.38774	-1.47891	-1.42076	-1.46784	-1.44165	-1.46439	-1.47032	-1.45945	-1.4612	-1.424
BnaC06g33380D	-2.46472	-2.46372	-2.46423	-2.46523	-2.4649	-2.46312	-2.46406	-2.46452	-2.46432	-2.46394	-2.46424	-2.4642	-2.46561	-2.4636	-2.46383	-2.46364	-2.46421	-2.46474	-2.4642	-2.46455	-2.46409	-2.4642	-2.46361	-2.46396	-2.46414	-2.46442	-2.46239	-2.46547	-2.46327	-2.46422	-2.46395	-2.46457	-2.46417	-2.46405	-2.46397	-2.46485	-2.46471	-2.46404	-2.46409	-2.46456	-2.46432	-2.46465	-2.46457	-2.45899	-2.4647	-2.46369	-2.46429	-2.46498	-2.4655	-2.46402	-2.46484	-2.46387	-2.46409	-2.46419	-2.46356	-2.4645	-2.46539	-2.46404	-2.46478	-2.46349	-2.46368	-2.46392
BnaC06g33390D	2.49075	2.00987	2.05662	1.87675	2.06492	2.05325	2.54485	1.91413	1.83438	1.84673	1.97317	1.88574	1.86751	1.91395	2.04841	2.06424	2.61791	1.92721	1.8532	2.59337	1.84165	2.10115	1.99397	1.84594	1.93533	1.99217	2.04926	2.06397	1.92933	2.37812	1.91866	2.28778	1.88731	1.94054	1.89634	1.89627	1.86335	2.19306	1.89078	2.02836	2.12471	2.33142	2.06349	1.86928	1.8639	1.90973	1.83538	1.85239	2.40614	2.1185	1.81796	1.84894	2.46895	1.91185	2.11909	1.87252	1.8918	2.01965	1.86068	1.94081	1.93154	2.24682
BnaC06g33410D	-0.00212332	0.355951	0.14323	0.0985311	0.0365033	0.0132016	0.240894	0.0448351	0.139292	0.00512251	0.0510305	0.00259965	0.0248693	0.0084761	0.00617528	0.00804944	0.0989716	0.0383023	0.265272	-0.000553894	0.0544909	0.0501956	0.00756142	0.0575449	0.053411	0.171099	-0.0474762	0.0574984	0.0742666	0.00172396	0.00424173	-0.000754457	0.0527105	0.00406917	0.0573363	0.0769729	-0.00205347	0.0556306	0.0544858	-0.000655972	0.00151485	-0.00146397	-0.000763043	0.0116592	0.159547	0.0642063	0.183575	0.0349005	0.0152826	0.00362499	0.0377055	0.00576221	0.0528102	-0.000316075	0.00887482	-0.000151212	-0.00829314	0.278844	0.155304	0.00876581	0.00686103	0.0586815
BnaC06g33440D	-2.34563	-2.34317	-2.34444	-2.34687	-2.34607	-2.3417	-2.34401	-2.34513	-2.33415	-2.34372	-2.34446	-2.34436	-2.34387	-2.34287	-2.34345	-2.34298	-2.33389	-2.33605	-2.33474	-2.3452	-2.34409	-2.34523	-2.34378	-2.33328	-2.34421	-2.34578	-2.34817	-2.34746	-2.34208	-2.34527	-2.34462	-2.34525	-2.34428	-2.34398	-2.3438	-2.34593	-2.34561	-2.34397	-2.34409	-2.34523	-2.34465	-2.34545	-2.34526	-2.34208	-2.34558	-2.34309	-2.34456	-2.34625	-2.34536	-2.34478	-2.34593	-2.34355	-2.34496	-2.34563	-2.34277	-2.34509	-2.34814	-2.34483	-2.34577	-2.34348	-2.34396	-2.34366
BnaC06g33470D	-2.22764	-2.22339	-2.15299	-2.22979	-2.2284	-2.22085	-2.22484	-2.22677	-2.22593	-2.22433	-2.22561	-2.22545	-2.22383	-2.22287	-2.22387	-2.22306	-2.22548	-2.23077	-2.22851	-2.2269	-2.22498	-2.2285	-2.226	-2.22443	-2.22518	-2.175	-2.21631	-2.2308	-2.2215	-2.22857	-2.22745	-2.22699	-2.22531	-2.2248	-2.22447	-2.22817	-2.22761	-2.22478	-2.22498	-2.22695	-2.22594	-2.22733	-2.227	-2.22151	-2.22756	-2.22325	-2.2258	-2.22872	-2.22941	-2.22772	-2.22816	-2.22405	-2.22803	-2.22991	-2.2227	-2.22671	-2.23303	-2.2278	-2.22788	-2.22548	-2.2263	-2.20608
BnaC06g33480D	-2.34574	-2.34318	-2.3445	-2.34703	-2.34619	-2.33076	-2.34406	-2.34522	-2.34471	-2.34375	-2.34452	-2.34442	-2.34391	-2.34287	-2.34347	-2.34299	-2.34444	-2.34601	-2.34465	-2.34529	-2.34414	-2.34465	-2.34314	-2.34381	-2.34426	-2.34521	-2.34769	-2.33674	-2.33115	-2.34469	-2.34401	-2.34535	-2.34434	-2.34403	-2.34383	-2.34606	-2.34572	-2.34402	-2.34414	-2.34532	-2.34472	-2.34555	-2.34535	-2.34206	-2.34569	-2.3431	-2.34463	-2.34639	-2.34478	-2.34418	-2.34605	-2.34358	-2.34436	-2.34506	-2.34277	-2.34518	-2.34766	-2.34423	-2.34588	-2.33193	-2.34332	-2.34369
BnaC06g33490D	-2.52456	-2.52387	-2.52422	-2.5249	-2.52468	-2.52345	-2.5241	-2.52442	-2.52428	-2.52402	-2.52423	-2.5242	-2.52425	-2.52378	-2.52395	-2.52381	-2.52421	-2.52481	-2.52445	-2.52444	-2.52413	-2.52445	-2.52404	-2.52404	-2.52416	-2.5246	-2.52509	-2.52507	-2.52356	-2.52446	-2.52133	-2.52445	-2.52418	-2.5241	-2.52404	-2.52464	-2.52455	-2.52409	-2.52413	-2.52444	-2.52428	-2.52451	-2.52445	-2.52356	-2.52454	-2.52384	-2.52426	-2.52473	-2.5243	-2.52432	-2.52464	-2.52397	-2.52437	-2.52437	-2.52376	-2.52441	-2.52526	-2.52433	-2.5246	-2.52395	-2.52409	-2.524
BnaC06g33500D	2.83382	2.59807	2.56782	2.84279	3.05238	2.74262	3.16194	3.02672	2.8564	2.94107	2.64983	2.69227	2.78451	2.87575	2.95674	2.65163	2.72972	2.88177	2.95214	2.69752	2.85141	2.9101	2.7762	2.62859	2.87967	2.75323	2.9489	3.02601	2.7295	2.86453	2.94161	2.69543	3.16683	2.70614	2.71313	2.60428	3.19319	2.99071	2.53057	2.94071	2.88761	2.54488	2.72899	2.95839	2.64951	2.90375	2.86044	3.11987	2.93285	2.74128	2.81816	2.5408	2.57282	2.36256	2.60782	2.80134	2.83227	2.79016	2.93317	2.66622	3.19572	2.53882
BnaC06g33510D	-2.22754	-2.22347	-2.20821	-2.22959	-2.22826	-2.22104	-2.22486	-2.22671	-2.2259	-2.22437	-2.20824	-2.22545	-2.22389	-2.22298	-2.22393	-2.22316	-2.20812	-2.22942	-2.22725	-2.22683	-2.225	-2.22725	-2.20749	-2.22447	-2.20783	-2.22815	-2.23275	-2.23056	-2.22167	-2.22732	-2.22624	-2.20956	-2.22531	-2.22482	-2.22451	-2.22804	-2.22751	-2.2248	-2.225	-2.22687	-2.22592	-2.22724	-2.22692	-2.22167	-2.22746	-2.22334	-2.22577	-2.22857	-2.21098	-2.2265	-2.22803	-2.22411	-2.22679	-2.2286	-2.22282	-2.22665	-2.23205	-2.22658	-2.22777	-2.207	-2.22514	-2.22428
BnaC06g33520D	4.22906	4.00406	4.34322	4.3297	4.28864	4.26496	4.75408	4.23093	4.3466	4.19754	4.47421	4.44132	4.27121	4.3318	4.15768	4.54013	4.43956	4.20714	4.24179	3.992	4.5553	4.52796	4.33825	4.2785	4.62167	4.25031	4.09848	4.32937	4.63628	4.17818	4.13108	4.09669	4.42802	4.38788	4.06557	4.28228	4.44622	4.52623	3.9425	4.33187	4.03308	4.58267	4.44793	4.07854	4.33725	4.15324	4.37674	4.27014	4.36603	4.25108	4.20154	4.11698	4.62588	4.22322	3.90782	4.44662	4.48381	4.6403	4.65093	4.18057	4.18239	4.51586
BnaC06g33530D	7.22456	6.91992	7.04404	7.10466	7.0006	7.04098	7.08321	7.03139	7.16496	7.13278	7.10317	7.08184	7.10175	6.61979	7.04055	7.53304	7.02755	7.28506	6.96166	7.20756	7.02851	7.05313	6.89101	7.06758	7.13982	7.05266	7.11633	7.01143	7.15262	6.96336	6.97058	6.96309	6.96242	6.98941	7.31655	7.00782	7.02106	7.37229	6.96427	7.21712	7.31859	7.09031	7.00359	6.94791	7.02102	6.88657	7.06694	6.82709	6.81192	6.87301	7.1103	7.31249	7.03907	6.87445	7.13761	7.27381	7.32306	7.19947	7.06635	6.93864	6.88474	7.02887
BnaC06g33540D	3.48255	3.58611	3.78488	3.73506	3.62425	3.6047	3.30988	3.74869	3.81544	3.58313	3.46792	3.73992	3.77081	3.6426	3.45727	3.31349	3.36809	3.74239	3.67698	3.62016	3.42034	3.61043	3.71474	3.47525	3.17575	3.31648	3.58644	3.73209	3.49445	3.53707	3.99611	3.53592	3.66462	3.62779	3.57756	3.5146	3.89098	3.46323	3.61979	3.76257	3.54968	3.43743	3.88711	3.49423	3.36949	3.82024	3.61435	3.58691	3.32614	3.3182	3.51513	3.37257	3.73098	3.86931	3.61325	3.7747	3.67584	3.6392	3.41784	3.32315	3.53999	3.32637
BnaC06g33550D	6.39321	6.38821	6.60706	6.55393	6.75099	6.52066	6.53992	6.44886	6.65806	6.5682	6.58795	6.51043	6.38608	6.63421	6.57238	6.51046	6.51648	6.67537	6.58115	6.72038	6.48991	6.40081	6.60298	6.37708	6.23374	6.58297	6.36601	6.49936	6.2713	6.49847	6.21876	6.60668	6.56705	6.54387	6.49809	6.51627	6.4494	6.26808	6.60552	6.63145	6.43027	6.55441	6.47545	6.84251	6.42427	6.37565	6.09872	6.45831	6.471	6.40201	6.41403	6.67567	6.38691	6.43139	6.55371	6.77558	6.57747	6.47415	6.48931	6.15427	6.47816	6.29125
BnaC06g33560D	-2.4648	-2.46374	-2.46429	-2.46533	-2.46499	-2.46311	-2.4641	-2.46458	-2.46437	-2.46398	-2.4643	-2.46426	-2.46423	-2.46361	-2.46386	-2.46366	-2.46426	-2.4651	-2.46454	-2.46461	-2.46414	-2.46453	-2.46391	-2.464	-2.46419	-2.46477	-2.45662	-2.46558	-2.46327	-2.46455	-2.46427	-2.46464	-2.46422	-2.46409	-2.46401	-2.46493	-2.46479	-2.46409	-2.46414	-2.46463	-2.46438	-2.46472	-2.46464	-2.46328	-2.46478	-2.46371	-2.46434	-2.46507	-2.4644	-2.46434	-2.46493	-2.46391	-2.46442	-2.46452	-2.46357	-2.46457	-2.46578	-2.46436	-2.46486	-2.46378	-2.46399	-2.46395
BnaC06g33580D	8.55568	8.039	8.21747	8.18425	8.20857	8.09935	8.17098	8.16645	8.64061	8.20638	8.38441	8.04374	8.2307	7.89639	8.10601	8.21442	8.01127	8.28161	8.40737	8.47012	7.86524	8.14949	7.99117	7.82052	8.09717	8.54952	8.22437	8.12225	8.3053	7.91955	8.01565	8.19007	8.66348	8.20623	8.62421	8.2372	8.17021	8.10958	7.96395	8.64134	8.40537	8.55322	8.11995	8.09258	8.34072	8.50504	8.21299	8.09669	7.91664	8.4488	8.25218	8.3114	7.9438	7.95637	8.41011	8.53437	8.64075	8.2784	8.38532	8.25381	8.15074	8.2892
BnaC06g33590D	5.79291	6.5519	6.55623	6.53275	6.53966	6.71808	6.35841	6.37961	6.52408	6.48703	6.54476	6.51661	6.43318	6.29701	6.61706	6.74895	6.38393	6.65434	6.48654	6.47501	6.29096	6.45513	6.47162	6.67185	6.44995	6.59982	6.72178	6.68682	6.49683	6.52169	6.52807	6.72984	6.631	6.35137	6.60736	6.58623	6.58144	6.75936	6.39814	6.48617	6.66273	6.67889	6.61241	6.21123	6.48972	6.65528	6.46758	6.17341	6.37567	6.33547	6.45563	6.55234	6.5615	6.70357	6.28346	6.59739	6.71255	6.49603	6.40857	6.46066	6.5486	6.42304
BnaC06g33600D	3.84563	3.92936	3.88893	3.6185	4.07195	4.14625	4.12705	3.75555	3.81813	3.97516	3.88741	3.89475	3.86664	3.95261	4.10584	3.80774	3.89342	3.82514	3.62403	3.66569	3.97111	3.95511	3.91695	3.91278	3.93482	3.78186	3.88143	3.90921	3.94446	3.91911	4.06943	3.85086	3.65716	3.77407	3.88122	3.77498	3.79883	3.8066	4.02307	3.77547	3.97485	3.83579	3.85068	3.82923	3.96219	3.90305	4.05319	4.15192	4.01772	3.84833	4.01181	4.01672	3.63762	3.97733	3.99267	3.88866	3.94787	3.80702	4.06458	4.2942	3.90476	4.13639
BnaC06g33610D	5.35459	4.7318	4.89884	4.83338	5.06419	4.64445	5.41655	5.08721	5.05443	4.78074	5.00822	5.30062	5.13124	4.51139	5.05318	5.34985	4.6893	4.98369	5.28023	4.65312	5.03391	4.70266	5.05923	4.84532	5.25028	4.73872	4.9053	4.99349	4.77912	4.9238	5.14504	5.05627	5.4049	5.11839	5.01216	4.73382	4.80448	4.70536	4.85514	5.31034	4.53958	4.89147	5.04106	5.302	4.87628	5.13607	4.64752	4.73412	4.71321	4.71282	4.3549	4.84575	4.4463	4.76987	5.04785	5.22988	4.58415	5.09717	4.71532	5.14945	5.22423	5.04819
BnaC06g33620D	5.47635	5.57334	5.1266	4.88988	4.83076	5.15039	4.72021	5.17795	4.75281	5.10823	5.17349	4.84881	4.74283	4.71865	5.30456	5.13746	5.24604	5.1859	4.83123	4.77916	5.32977	4.77703	4.95495	4.97968	5.01064	5.23579	4.99518	4.88561	5.00203	4.80048	4.58155	4.68944	5.09448	5.11278	5.20801	5.36117	4.77405	4.64371	5.1872	4.64767	5.21099	4.6481	5.18892	4.91698	5.01663	4.96657	4.80544	5.26318	5.27933	5.45318	5.15408	5.08858	5.03634	5.61523	5.16247	5.06132	4.81291	5.20536	4.75731	4.95583	5.02211	4.64499
BnaC06g33630D	7.7382	7.56903	7.76083	7.99031	7.76684	7.40945	7.85355	7.7913	7.87552	7.8178	7.8317	7.85597	7.88036	7.55079	7.50945	7.95907	7.69983	7.77003	7.71151	7.62221	7.84672	7.63256	7.22473	7.50161	7.52147	8.09083	7.73037	7.5603	7.61101	7.6473	7.78825	7.65557	7.90107	7.87004	7.77689	7.5845	7.71485	7.68584	7.43046	7.91556	7.7669	7.86629	7.72193	7.54448	7.94136	7.72487	7.94428	7.57425	7.43706	7.96423	7.76468	7.87725	7.57648	7.59812	7.63104	7.80089	7.93817	7.61661	7.71077	7.46199	7.73002	7.6369
BnaC06g33640D	10.3833	9.71236	10.0832	9.90003	9.79184	10.0127	10.2606	10.2954	9.99192	9.9443	9.7613	10.2199	9.95931	10.0523	9.96279	9.93904	9.93473	9.61006	10.0197	9.93193	9.86675	10.1104	10.099	10.1492	10.0917	9.84526	10.1521	10.0444	9.83901	10.0633	10.2649	10.1858	9.96194	9.99879	9.85281	9.76662	9.88128	10.121	9.9423	10.0264	9.73616	9.68402	10.027	10.121	9.93341	10.2191	10.1845	9.93178	9.67733	9.90205	10.0367	9.93844	9.94871	10.0911	10.3658	9.89809	9.98012	10.0842	9.82545	10.0329	10.1053	10.0048
BnaC06g33650D	7.59567	7.52823	7.67895	7.79578	7.95429	7.8066	7.98091	7.66499	7.88432	7.64442	7.86339	7.69187	7.59332	7.67597	7.72137	7.69743	7.71903	7.86871	7.9055	7.71955	7.48404	7.92425	7.51931	7.90172	7.29877	7.81811	7.65309	7.6679	7.78432	7.44603	7.68163	7.54953	8.06962	7.83542	8.00904	7.74059	7.56849	7.80829	7.79957	7.93835	7.88266	7.8922	7.55752	7.72089	7.58932	7.6088	7.48356	7.62657	7.63368	7.6852	7.64064	7.65705	7.78063	7.61832	7.57003	7.8028	7.86716	7.63984	7.79553	7.69042	7.71738	7.89007
BnaC06g33670D	-2.52461	-2.5238	-2.52422	-2.52502	-2.52475	-2.52332	-2.52408	-2.52444	-2.52429	-2.52398	-2.52423	-2.52419	-2.52425	-2.52371	-2.5239	-2.52374	-2.5242	-2.52491	-2.52448	-2.52447	-2.52411	-2.52448	-2.52056	-2.524	-2.52414	-2.52466	-2.52523	-2.52521	-2.52345	-2.52449	-2.52428	-2.52449	-2.52417	-2.52407	-2.52401	-2.52471	-2.5246	-2.52407	-2.52411	-2.52448	-2.52429	-2.52455	-2.52449	-2.52345	-2.52459	-2.52378	-2.52426	-2.52481	-2.52431	-2.52433	-2.52471	-2.52393	-2.52439	-2.5244	-2.52367	-2.52443	-2.52543	-2.52435	-2.52465	-2.52391	-2.52406	-2.52396
BnaC06g33680D	6.94493	6.95571	6.4862	7.06752	6.97532	6.64479	7.17952	6.87677	6.85411	6.73925	6.91135	6.82111	6.98239	6.74861	6.59605	6.97103	6.53363	6.96745	7.30941	6.96927	6.73951	6.73731	6.5959	6.66571	6.89798	6.79611	6.71185	6.82424	6.50365	6.75994	6.63842	6.73959	7.01919	7.0174	6.97336	6.74912	7.01455	6.89283	6.81217	6.83503	6.82493	6.97587	6.58686	6.77497	6.97952	6.95233	7.01998	6.82966	6.9268	6.83901	7.01795	6.76517	6.61064	6.82909	6.62157	7.02613	6.8288	6.98525	6.89017	6.65512	6.66494	6.75756
BnaC06g33710D	2.04255	2.19081	2.16495	1.87156	2.1982	1.89599	1.80366	2.09766	1.96944	1.80746	1.93335	1.8465	2.00918	1.92695	1.91327	2.02334	1.97759	2.21259	1.81056	2.45892	1.8514	1.8106	1.88983	1.90565	1.94026	2.11135	1.68571	2.14436	1.88883	1.81007	1.87403	2.05813	1.8002	1.90077	1.90515	2.03021	1.86444	1.85356	1.98681	1.83133	1.88562	1.9445	1.83083	2.20005	2.2266	1.86979	1.84296	1.85095	2.25404	2.15629	1.89462	1.86123	2.14822	2.12262	1.92932	2.16463	2.18022	2.11108	2.15939	2.06566	1.94306	1.9084
BnaC06g33720D	3.33607	3.33979	3.30888	3.47335	3.62222	3.63355	3.50346	3.33617	3.45959	3.45732	3.66803	3.53863	3.68123	3.54989	3.28418	3.21842	3.38109	3.58259	3.59339	3.55615	3.52874	3.37745	3.50583	3.41867	3.5205	3.4545	3.6753	3.38853	3.39934	3.41386	3.53165	3.41774	3.73403	3.40554	3.55046	3.54607	3.448	3.25831	3.52871	3.29862	3.36482	3.34717	3.57663	3.30599	3.4502	3.21363	3.43409	3.52079	3.58198	3.17958	3.54667	3.50244	3.43316	3.68414	3.72518	3.23962	3.15791	3.35926	3.46276	3.61005	3.53663	3.27387
BnaC06g33730D	0.304828	0.361046	0.308654	0.466918	0.336768	0.374862	0.353539	0.380491	0.348141	0.311124	0.389233	0.429033	0.36953	0.314133	0.358516	0.313747	0.428729	0.386259	0.32833	0.343516	0.352817	0.399095	0.409269	0.355609	0.351835	0.325861	0.343146	0.299684	0.317061	0.398704	0.332491	0.305996	0.391625	0.395645	0.439486	0.491415	0.500348	0.353857	0.352813	0.343293	0.348064	0.341533	0.305989	0.371209	0.304983	0.313339	0.308237	0.455079	0.306732	0.402519	0.33782	0.484872	0.330225	0.316947	0.314495	0.344397	0.370836	0.402194	0.339053	0.340203	0.408081	0.442096
BnaC06g33740D	2.88945	2.90792	2.97694	3.18518	3.02062	3.24482	3.2672	3.18892	2.85455	3.01139	2.861	3.15087	2.97022	3.31714	2.89758	3.00489	2.97961	3.05002	2.86414	2.90727	3.31935	3.23343	3.16144	3.28416	3.0603	2.93414	2.87259	3.0392	3.04648	2.8629	3.38062	3.06638	3.02093	3.07233	3.0827	3.15979	3.01663	3.20792	2.78727	2.90611	3.10185	3.08432	3.15264	3.37467	2.98799	2.99975	3.04105	3.11394	2.97205	2.97545	2.99982	2.89373	3.01284	3.09572	3.28967	3.07582	3.25056	3.3312	3.03732	3.31044	3.19576	3.35283
BnaC06g33750D	6.20902	6.88231	6.99	6.77745	6.70586	6.61545	6.62482	6.58276	6.71401	6.66199	7.02256	6.927	6.85479	6.78698	6.75906	6.83515	6.62767	6.61078	6.462	6.86116	6.90521	6.62819	6.74681	6.63408	6.67248	6.59735	6.76356	6.76021	6.82281	6.59973	6.73489	6.67922	6.45884	6.80522	6.62125	6.69777	6.60108	6.82255	6.76407	6.83254	6.65084	6.97341	6.93166	6.57143	6.93549	6.36896	6.80611	6.64578	6.59938	6.85578	6.89693	6.82776	6.67129	6.61524	6.77358	6.94867	7.05553	7.06107	6.84572	6.68538	6.59926	6.7345
BnaC06g33760D	2.05936	2.04304	2.20678	2.21365	1.94401	1.96233	2.18766	2.07424	2.08899	2.1594	2.0946	2.09749	2.19695	2.05004	2.21017	1.99749	2.01534	2.12256	2.34645	2.10744	2.10601	2.01091	2.03837	2.11609	2.01927	2.10065	2.02514	1.9817	2.55272	2.11506	2.07938	2.03398	2.05963	2.14971	2.27161	2.05064	2.09377	2.15013	2.06468	2.23712	1.92406	2.13252	1.95719	2.26699	2.02574	2.13819	2.20147	2.16202	2.24795	2.18111	2.14588	2.12318	2.01613	2.44703	1.94806	2.17941	2.10868	2.01856	2.0211	2.22543	2.31408	1.9851
BnaC06g33770D	11.4751	11.7381	11.5056	11.5223	11.6438	11.357	11.4789	11.5857	12.1961	11.6722	11.8719	11.6543	11.7043	11.048	11.4232	11.6339	11.3163	11.8563	12.2291	11.7917	11.6312	11.2137	11.2754	11.1294	11.2764	12.1786	11.5775	11.1764	11.7759	10.9293	11.3703	10.9835	12.3472	11.7839	11.8617	12.0435	11.7649	11.4705	11.6527	11.6165	11.8993	11.7401	11.4616	11.5808	11.6901	12.072	11.7497	11.9002	11.7035	11.768	11.724	11.9022	11.3415	11.8242	11.6126	11.8714	12.0207	11.708	11.7803	11.4892	11.8023	11.689
BnaC06g33780D	7.82308	6.92902	6.61759	6.51345	7.00752	7.02005	6.56228	6.49275	6.63373	6.66368	6.46477	6.4503	6.89413	6.95496	6.6599	7.00745	6.67515	7.05582	7.01557	6.52892	6.58606	6.4186	6.76463	6.57046	6.42462	7.0535	6.42777	6.44864	6.33076	6.29066	6.60826	6.32508	6.67557	6.41612	6.57672	6.90689	6.85463	6.41785	7.18617	6.71699	6.67832	6.40986	6.73806	6.72021	6.52193	6.67779	6.40055	6.82826	6.62664	6.78341	6.57742	6.3788	6.70903	6.8582	6.4056	6.51431	6.08359	6.53562	6.61638	6.3168	6.51148	6.6998
BnaC06g33790D	8.77895	8.37212	8.31112	8.3214	8.35973	8.11421	8.70904	8.52949	8.3771	8.56859	8.46476	8.37575	8.57763	8.57112	8.2721	8.12106	8.24915	8.29511	8.48862	8.19665	8.68231	8.13954	8.5098	8.2176	8.30849	8.29715	8.34081	8.08833	8.16268	8.14156	8.46187	8.22808	8.41609	8.33927	8.0439	8.13028	8.60005	8.41024	8.43379	8.21659	8.23779	8.1634	8.3738	8.61681	8.45549	8.29543	8.50176	8.76281	8.62777	8.3783	8.74195	8.32683	8.12202	8.42484	8.36415	8.32308	8.20899	8.4873	8.36416	8.27657	8.70523	7.86659
BnaC06g33800D	5.92328	6.16808	6.36252	6.04797	5.95212	5.91127	6.2963	6.07745	6.13906	6.24497	6.21783	6.23195	6.27001	6.00852	6.25081	6.07001	6.03106	6.27983	6.19138	6.03592	6.57906	6.21726	5.90729	6.15493	6.35344	6.3895	5.95737	6.25349	5.82405	5.94537	6.1717	6.01775	6.19285	6.56573	6.40778	6.39151	6.2308	6.4701	6.13168	6.20465	6.05086	6.52016	6.26923	6.19777	6.19416	5.97877	6.33414	6.16352	6.17484	6.21893	6.08152	6.05951	6.19298	6.21147	6.26605	6.39105	6.27093	6.53685	6.53529	6.36861	6.25338	6.1229
BnaC06g33810D	-2.2258	-2.22344	-2.22465	-2.22699	-2.22622	-2.22203	-2.22424	-2.22531	-2.22484	-2.22396	-2.22467	-2.22458	-2.22369	-2.22315	-2.2237	-2.22325	-2.2246	-2.22563	-2.22437	-2.22538	-2.22432	-2.22437	-2.22298	-2.22401	-2.21436	-2.22489	-2.2276	-2.22755	-2.22239	-2.22441	-2.22378	-2.22544	-2.2245	-2.22422	-2.22404	-2.22609	-2.22578	-2.22421	-2.21425	-2.22541	-2.22485	-2.22562	-2.22544	-2.22239	-2.21568	-2.22336	-2.22477	-2.21632	-2.22491	-2.22393	-2.21601	-2.2238	-2.2241	-2.22516	-2.22305	-2.22528	-2.21708	-2.22398	-2.22593	-2.22269	-2.22314	-2.2239
BnaC06g33820D	-1.66574	-1.68946	-1.69321	-1.64077	-1.66703	-1.68513	-1.62996	-1.69524	-1.6938	-1.69107	-1.69326	-1.69299	-1.69469	-1.68859	-1.69029	-1.6889	-1.69304	-1.6673	-1.66343	-1.5715	-1.69219	-1.66342	-1.69013	-1.69125	-1.69252	-1.69601	-1.62875	-1.70049	-1.68624	-1.66354	-1.69261	-1.69562	-1.66175	-1.66088	-1.69131	-1.69763	-1.69667	-1.69183	-1.69219	-1.69554	-1.69383	-1.69619	-1.69563	-1.68626	-1.69658	-1.65824	-1.69358	-1.69857	-1.71154	-1.69307	-1.69761	-1.6906	-1.69359	-1.70248	-1.68829	-1.69514	-1.70081	-1.69321	-1.69713	-1.68925	-1.69065	-1.6909
BnaC06g33830D	-0.0819431	-0.157664	-0.162163	-0.133509	0.0889936	-0.152305	0.121353	0.00818217	-0.0680745	-0.159621	-0.162229	-0.11208	-0.173657	-0.156584	-0.158668	-0.15697	-0.161965	-0.0681273	-0.0840244	-0.119592	-0.160955	-0.165342	-0.160571	-0.15983	-0.110622	-0.0909589	-0.216858	-0.138018	-0.0904405	-0.0468516	-0.118536	-0.120069	-0.16161	-0.160576	-0.106819	-0.167164	-0.123164	-0.108472	-0.0126448	-0.164855	-0.162889	-0.12176	-0.12009	-0.090478	-0.0812539	-0.100168	-0.113892	-0.128569	0.0152854	-0.119891	-0.16714	-0.159042	-0.164458	-0.162095	-0.0971233	0.00898285	-0.145344	-0.120299	-0.0444695	-0.108466	-0.112735	-0.159411
BnaC06g33840D	8.8076	8.88873	8.80633	8.71587	8.70697	8.82941	8.67462	8.69129	8.51235	8.58027	8.80889	8.66813	8.73904	8.80465	8.88162	8.84135	9.04837	8.71757	8.71451	8.78969	8.60309	8.91054	8.88107	8.94896	8.70896	8.71713	8.81524	8.82897	8.84645	8.86244	8.74639	8.77233	8.53197	8.73299	8.67007	9.12543	8.63752	8.80683	8.91927	8.74032	8.79957	8.82673	8.71026	8.79212	8.77863	8.69925	8.45942	8.58496	8.83792	8.69799	8.81581	8.68504	9.08588	8.84957	8.78649	8.68548	8.65307	8.52749	8.75757	8.84918	8.60751	9.10638
BnaC06g33850D	8.89254	9.79483	9.73946	9.44755	9.53069	9.48716	9.19189	9.54437	9.34469	9.38911	9.37421	9.51885	9.60976	9.54905	9.6599	9.38531	9.68901	9.45792	9.15636	9.42718	9.5626	9.55007	9.75369	9.54683	9.38574	9.3558	9.60964	9.51699	9.46779	9.54083	9.6074	9.4535	9.42328	9.39796	9.42701	9.71417	9.40141	9.52595	9.54402	9.323	9.4112	9.20932	9.54428	9.42682	9.53793	9.44799	9.39976	9.45938	9.49908	9.46103	9.54032	9.45664	9.62529	9.77775	9.59426	9.15179	9.15516	9.49707	9.37359	9.43963	9.53311	9.70721
BnaC06g33860D	9.34079	9.27618	9.29523	9.07557	9.10711	9.22994	9.10629	9.17573	9.21303	9.14577	9.0275	9.15504	9.12344	9.20895	9.29249	9.15707	9.16022	9.18119	9.11957	9.12569	9.0741	9.12229	9.15937	9.29232	9.25455	9.12776	9.18628	9.20985	9.11543	9.12816	9.18991	9.20284	8.94613	9.08063	9.25314	9.27661	9.0893	9.23501	9.20249	9.12199	9.08881	9.14188	9.17637	9.12792	9.0979	9.10769	9.16045	9.18594	9.24625	9.22901	9.19124	9.17411	9.20263	9.25386	9.22962	9.11319	9.19267	9.21783	9.12568	9.13514	9.13263	9.23583
BnaC06g33870D	3.62873	3.52045	3.53542	3.68533	3.59445	3.34346	3.43415	3.7158	3.75772	3.45134	3.44114	3.44674	3.50911	3.38105	3.4301	3.56875	3.30743	3.54313	3.86063	3.53848	3.24306	3.52096	3.20105	3.70083	3.52058	3.52506	3.39739	3.27422	3.80743	3.30529	3.67682	3.50795	3.51569	3.46981	3.64106	3.5823	3.58367	3.65677	3.3944	3.7294	3.6055	3.81358	3.68194	3.62909	3.51184	3.45028	3.46634	3.53578	3.48153	3.27685	3.46282	3.87937	3.85473	3.21595	3.46846	3.67219	3.61915	3.54585	3.54822	3.71745	3.46217	3.71023
BnaC06g33880D	5.68416	6.25001	5.91125	5.94851	5.6252	5.95947	5.91045	6.13344	5.55318	5.78355	5.92038	5.96891	6.02174	5.86731	5.96417	5.85272	5.84493	5.56414	5.59224	5.80267	6.22054	6.20316	6.0573	6.04389	6.16385	5.97868	5.86097	5.72781	5.92549	5.83398	6.34644	5.81786	5.6776	5.98896	5.64468	5.87558	5.97934	5.97849	5.83237	5.96973	5.99383	5.88698	5.87266	5.94246	5.79404	5.97362	6.03825	5.81031	6.12805	6.12338	5.92328	6.01471	6.06848	6.0393	5.68569	5.82958	6.0239	5.59847	5.98326	6.0812	5.68119	5.79156
BnaC06g33890D	4.96738	5.37215	5.19514	5.21774	5.17406	5.43995	4.77165	5.12795	5.29943	5.45171	5.17537	5.31951	5.1531	5.42887	5.18305	5.19637	5.2694	5.45644	4.74593	5.03421	5.16509	5.42764	5.52082	5.25943	5.20615	5.06285	5.27985	5.30248	5.41358	5.70403	5.14549	5.42186	5.23198	5.2688	5.47146	5.35318	5.28551	4.74789	5.47506	5.36238	5.46719	5.54281	5.29158	5.23212	4.88202	5.38225	5.16248	5.00902	5.20311	5.17616	5.03211	5.26838	5.46399	5.24453	4.97551	5.46869	5.03264	5.17064	5.39918	4.9051	5.08351	5.29223
BnaC06g33900D	-2.46458	-2.46382	-2.46421	-2.46496	-2.46471	-2.46337	-2.46408	-2.46442	-2.46427	-2.46399	-2.46421	-2.46419	-2.46524	-2.46373	-2.4639	-2.46376	-2.46419	-2.46459	-2.46419	-2.46444	-2.4641	-2.46418	-2.46374	-2.464	-2.46091	-2.46435	-2.46281	-2.46514	-2.46348	-2.4642	-2.464	-2.46446	-2.46416	-2.46407	-2.46401	-2.46467	-2.46457	-2.46407	-2.4641	-2.46445	-2.46427	-2.46452	-2.46446	-2.46348	-2.46456	-2.46379	-2.46425	-2.46477	-2.46516	-2.46404	-2.46467	-2.46394	-2.4641	-2.46417	-2.4637	-2.46441	-2.46508	-2.46406	-2.46462	-2.46365	-2.46379	-2.46397
BnaC06g33910D	9.0313	9.17614	9.32868	9.4063	9.24991	9.03971	9.1509	9.28354	9.06071	9.20574	9.18632	9.25096	9.15249	9.42403	9.27563	8.93879	9.10669	9.05069	8.95452	8.9438	9.40026	9.29739	9.26045	9.22163	9.24795	9.03594	9.20269	9.32232	9.2495	9.31578	9.42295	9.34502	8.95959	9.09436	8.97358	8.89473	9.40104	9.26753	9.3222	9.11333	9.12637	9.05001	9.12847	9.34634	9.27836	9.0524	9.12905	9.33082	9.27991	8.98203	9.2774	9.01783	9.33269	9.14921	9.1274	9.02622	8.97923	9.30186	9.22152	9.46559	9.32957	9.2294
BnaC06g33920D	2.50423	2.61689	2.52099	2.50693	2.51553	2.43699	2.68361	2.38396	2.51253	2.42669	2.444	2.4472	2.47302	2.45338	2.47946	2.44997	2.72635	2.35762	2.60931	2.55559	2.37183	2.48389	2.31822	2.69699	2.49245	2.46454	2.42718	2.70047	2.83622	2.60751	2.50614	2.48717	2.27727	2.68502	2.54847	2.8062	2.53633	2.37497	2.49684	2.58583	2.5477	2.5439	2.52049	2.62493	2.4741	2.49235	2.55157	2.53553	2.54841	2.50035	2.39521	2.55903	2.70158	2.34838	2.4073	2.45872	2.41773	2.58708	2.40036	2.6955	2.47997	2.73816
BnaC06g33930D	1.23211	1.41168	1.33625	1.32585	1.37853	1.44912	1.39088	1.28064	1.28741	1.44402	1.33588	1.24301	1.38493	1.31306	1.4047	1.25557	1.38187	1.37136	1.44489	1.27962	1.43305	1.36643	1.30257	1.34918	1.24442	1.42794	1.22739	1.50724	1.26393	1.40528	1.42361	1.50949	1.33931	1.39149	1.48554	1.30852	1.42677	1.56125	1.4756	1.32133	1.28728	1.35682	1.32079	1.32488	1.39142	1.3098	1.24125	1.26565	1.30694	1.37713	1.63358	1.40211	1.23954	1.56489	1.4217	1.23666	1.36041	1.41776	1.45644	1.50301	1.24842	1.39955
BnaC06g33940D	3.89868	4.32857	4.05196	4.14584	4.10194	4.20715	3.81623	4.04016	3.92538	4.08916	4.02368	3.91804	4.17807	4.35958	4.22342	4.18529	4.27261	3.99015	3.82393	3.79577	3.84413	3.91745	3.96572	4.13911	4.04572	4.10693	3.88775	4.07024	3.91313	4.31189	4.40384	3.87649	3.98343	4.09272	3.93158	3.9453	3.90026	4.38065	3.96968	4.09983	3.70536	4.20304	4.02828	3.73636	4.0665	4.08456	4.04081	3.89543	3.93996	3.75126	3.99094	4.07462	3.84396	4.14911	4.01238	3.67805	4.16603	3.81925	4.04909	3.98897	4.05248	4.27847
BnaC06g33960D	-0.921196	-0.810438	-0.870686	-0.923361	-0.882506	-0.907037	-0.918089	-0.920258	-0.919326	-0.865119	-0.918972	-0.870126	-0.892773	-0.860896	-0.915678	-0.913353	-0.918823	-0.83395	-0.917843	-0.876363	-0.868042	-0.917831	-0.806794	-0.917287	-0.868913	-0.918928	-0.912283	-0.829193	-0.856973	-0.917933	-0.914804	-0.9205	-0.918623	-0.867212	-0.865745	-0.921746	-0.879322	-0.918017	-0.918255	-0.92045	-0.919344	-0.87816	-0.876776	-0.856992	-0.8791	-0.913911	-0.919179	-0.88379	-0.935635	-0.915587	-0.921733	-0.76365	-0.864528	-0.891755	-0.860405	-0.920193	-0.923246	-0.915824	-0.880416	-0.909172	-0.807662	-0.916706
BnaC06g33980D	7.89307	7.20895	7.44612	7.53126	7.55975	7.65351	7.69629	7.55821	7.52325	7.75354	7.50047	7.28239	7.43963	7.34042	7.47945	7.32252	7.6212	7.58803	7.4454	7.42046	7.17188	7.67865	7.5485	7.3827	7.23084	7.60194	7.34043	7.60916	7.21009	7.48117	7.50054	7.60743	7.37529	7.24238	7.28046	7.33166	7.22526	7.6503	7.45533	7.47128	7.4901	7.07862	7.56965	7.57336	7.31026	7.29641	7.08123	7.33296	7.24545	7.45351	7.40535	7.21951	7.39655	7.19402	7.53114	7.18837	7.37714	7.63973	7.22308	7.33632	7.06969	7.05909
BnaC06g33990D	3.07813	3.01789	3.04069	3.18157	3.18757	2.97706	2.89942	2.97412	3.16504	3.18645	3.43214	3.38739	3.16471	3.11725	3.20222	3.02595	3.00634	3.18522	2.98003	3.19024	3.29323	3.15211	3.23141	3.34621	3.05177	3.12325	3.5161	3.43147	3.2016	3.2273	3.2268	3.03558	3.01083	2.94292	3.07157	3.24547	3.07917	3.17136	3.3232	3.03689	3.09963	3.22863	3.24163	3.01505	3.21978	2.92976	3.4235	3.19957	3.07266	3.13418	3.00326	3.08342	3.20745	3.16525	3.28054	3.10765	3.00481	3.13175	3.25737	3.38064	3.22168	3.11674
BnaC06g34000D	3.0668	3.18492	3.46015	3.3833	3.07735	3.11508	3.21562	3.15503	3.21367	3.33527	3.34761	3.354	3.4157	3.42596	3.3186	3.15283	3.19512	3.32939	3.17563	2.98185	3.37284	3.45275	3.2457	3.33146	3.45107	3.23187	3.40802	3.33832	3.28439	3.25928	3.3383	3.11659	3.13014	3.25161	3.03345	3.1972	3.09913	3.10693	3.13919	3.29563	3.11244	3.1381	3.42185	3.24055	3.29865	3.10475	3.45041	3.41131	3.66683	3.2866	3.27549	3.44184	3.09464	3.2424	3.11846	3.12468	3.31106	3.24031	3.28619	3.35961	3.02334	3.37172
BnaC06g34010D	-2.46441	-2.46391	-2.46417	-2.46466	-2.4645	-2.46361	-2.46408	-2.46431	-2.46421	-2.46402	-2.46417	-2.46415	-2.46414	-2.46385	-2.46397	-2.46387	-2.46202	-2.46442	-2.46415	-2.46432	-2.4641	-2.46415	-2.46386	-2.46403	-2.46412	-2.46426	-2.46467	-2.46478	-2.46369	-2.46416	-2.46403	-2.46434	-2.46414	-2.46408	-2.46404	-2.46447	-2.46441	-2.46407	-2.4641	-2.46433	-2.46421	-2.46437	-2.46434	-2.46369	-2.4644	-2.46389	-2.46419	-2.46454	-2.46409	-2.46406	-2.46447	-2.46399	-2.4641	-2.46414	-2.46383	-2.4643	-2.46474	-2.46407	-2.46444	-2.4638	-2.46389	-2.46401
BnaC06g34040D	-2.46442	-2.4639	-2.46417	-2.46468	-2.46451	-2.46359	-2.46408	-2.46432	-2.46421	-2.46402	-2.46417	-2.46415	-2.46414	-2.46384	-2.46396	-2.46386	-2.46416	-2.46443	-2.46415	-2.46433	-2.4641	-2.46415	-2.46385	-2.46403	-2.46191	-2.46427	-2.46468	-2.46481	-2.46367	-2.46416	-2.46402	-2.46434	-2.46414	-2.46407	-2.46404	-2.46449	-2.46442	-2.46407	-2.4641	-2.46434	-2.46421	-2.46438	-2.46434	-2.46367	-2.46441	-2.46389	-2.4642	-2.46455	-2.46409	-2.46406	-2.46448	-2.46398	-2.4641	-2.46415	-2.46382	-2.46431	-2.46476	-2.46407	-2.46445	-2.46379	-2.46389	-2.46401
BnaC06g34050D	5.47363	5.31278	5.50308	5.24002	5.08113	4.83441	5.49132	5.31471	5.48884	5.63042	5.48693	5.25637	5.40364	5.32948	5.31662	4.96525	5.27112	5.06853	4.90539	4.95939	5.37333	5.34849	5.28616	4.88537	5.30987	5.08729	5.13352	5.19675	5.21982	5.19072	5.33672	5.02795	5.46931	5.3546	5.02863	5.50658	5.37008	5.38877	5.20052	5.18244	5.20442	5.41659	5.04555	5.42763	5.42283	5.47049	5.38823	5.52126	5.58287	5.14767	5.50764	5.10043	5.55663	5.50816	5.14149	5.46521	5.30489	5.53714	5.2049	5.65615	5.50851	5.39682
BnaC06g34060D	-2.46437	-2.46394	-2.46416	-2.46459	-2.46445	-2.46368	-2.46409	-2.46428	-2.4642	-2.46404	-2.46417	-2.46415	-2.46414	-2.46389	-2.46399	-2.46391	-2.46415	-2.46438	-2.46415	-2.46246	-2.4641	-2.46415	-2.4639	-2.46405	-2.46412	-2.46424	-2.46459	-2.46469	-2.46375	-2.46416	-2.46404	-2.4643	-2.46413	-2.46408	-2.46405	-2.46442	-2.46437	-2.46408	-2.4641	-2.4643	-2.4642	-2.46434	-2.46431	-2.46375	-2.46436	-2.46393	-2.46418	-2.46448	-2.46409	-2.46407	-2.46442	-2.46401	-2.4641	-2.46414	-2.46387	-2.46428	-2.46466	-2.46408	-2.46439	-2.46384	-2.46393	-2.46403
BnaC06g34090D	-0.64496	-0.640801	-0.602187	-0.617437	-0.645619	-0.584805	-0.642295	-0.606819	-0.643367	-0.59709	-0.643062	-0.642905	-0.581435	-0.640238	-0.641305	-0.640451	-0.562202	-0.58623	-0.629879	-0.644284	-0.599776	-0.629867	-0.622977	-0.597512	-0.600573	-0.632443	-0.611044	-0.647545	-0.586598	-0.630058	-0.62696	-0.644371	-0.64276	-0.642252	-0.641922	-0.432339	-0.609944	-0.642232	-0.64244	-0.607487	-0.528417	-0.60891	-0.572271	-0.636489	-0.644882	-0.640658	-0.64324	-0.645895	-0.583664	-0.627712	-0.611908	-0.595914	-0.62855	-0.616254	-0.542217	-0.64411	-0.510425	-0.62794	-0.645168	-0.621551	-0.62381	-0.596665
BnaC06g34100D	-2.40456	-2.40373	-2.40416	-2.40143	-2.40471	-2.40323	-2.40401	-2.40439	-2.40423	-2.40391	-2.40416	-2.40413	-2.40404	-2.40363	-2.40382	-2.40366	-2.40414	-2.4045	-2.40406	-2.40442	-2.40049	-2.40406	-2.40357	-2.40393	-2.40408	-2.40424	-2.40498	-2.40518	-2.40336	-2.40407	-2.40385	-2.40443	-2.4041	-2.404	-2.40394	-2.40466	-2.40455	-2.404	-2.40404	-2.40442	-2.40423	-2.4045	-2.40443	-2.40336	-2.40454	-2.4037	-2.4042	-2.40477	-2.40403	-2.4039	-2.40466	-2.40386	-2.40396	-2.40412	-2.40359	-2.40438	-2.40504	-2.40392	-2.40461	-2.40347	-2.40363	-2.40389
BnaC06g34110D	8.06255	8.13108	8.15257	8.05503	8.34613	8.20755	8.0675	8.2502	8.17204	8.06215	8.21711	8.09668	8.14443	8.3641	8.20496	8.13182	8.36667	8.09402	8.15069	8.14846	8.22797	8.29309	8.30348	8.15717	8.12515	8.24326	8.29131	8.02562	7.92691	8.24542	8.17968	8.15239	8.42494	8.07564	8.24627	8.18088	8.12274	8.07023	8.12121	8.13229	8.15518	8.19371	8.10725	8.39308	8.09631	8.13687	8.24472	8.29936	8.2668	8.08736	8.35004	8.07903	7.9936	7.95215	8.19818	8.10811	8.05409	8.0455	8.09742	8.1007	8.0519	8.11152
BnaC06g34120D	2.56316	2.40025	2.69264	2.34911	2.6925	2.43703	2.94809	2.39546	2.53385	2.57235	2.69157	2.58496	2.7418	2.40766	2.39335	2.60388	2.76457	2.52215	2.90975	2.58325	2.7825	2.43308	2.4809	2.69187	2.37487	2.55668	2.88696	2.58807	2.59233	2.57998	2.74989	2.95871	2.73669	2.47398	2.83567	2.41089	2.66029	2.64269	2.63677	2.39262	2.31788	2.53698	2.50884	2.69184	2.72192	2.50438	2.36629	2.5959	2.45291	2.48869	2.51658	2.57924	2.48223	2.40787	2.78768	2.86766	2.55346	2.60114	2.71058	2.85639	2.60359	2.43758
BnaC06g34130D	-2.34476	-2.3436	-2.3442	-2.34534	-2.34496	-2.34292	-2.344	-2.34452	-2.34429	-2.34386	-2.34421	-2.34417	-2.34393	-2.34347	-2.34374	-2.34352	-2.34417	-2.34457	-2.34396	-2.34456	-2.34404	-2.34396	-2.34328	-2.34389	-2.34409	-2.34421	-2.34534	-2.34562	-2.34309	-2.34398	-2.34367	-2.33966	-2.34413	-2.34399	-2.3439	-2.33998	-2.34475	-2.34398	-2.34404	-2.34457	-2.3443	-2.34467	-2.34458	-2.34309	-2.34474	-2.34357	-2.34426	-2.34505	-2.34402	-2.34374	-2.3449	-2.34378	-2.34383	-2.34414	-2.34342	-2.34451	-2.34532	-2.34377	-2.3399	-2.34314	-2.34336	-2.34383
BnaC06g34140D	8.89123	8.05859	8.21324	8.15478	8.15712	7.99142	8.19779	8.2488	8.57294	8.25439	8.34776	8.24788	8.29583	8.04194	8.1027	8.16173	8.07975	8.21686	8.43165	8.01718	8.15225	8.01395	7.93126	7.9172	8.20833	8.42986	8.15707	7.91084	8.13757	7.89402	8.26918	8.116	8.51845	8.19214	8.35194	8.02517	8.28704	8.19082	8.08828	8.3007	8.31525	8.36452	8.1851	8.25232	8.20413	8.46986	8.36277	8.36259	8.14104	8.22902	8.1436	8.21762	7.7151	8.019	8.23595	8.33561	8.58244	8.31274	8.28355	8.14163	8.42843	8.08983
BnaC06g34150D	2.96158	3.15823	3.09186	3.2618	3.07456	3.18844	3.22764	3.19203	3.53906	3.44951	3.3916	3.33799	3.20665	3.17417	3.1845	3.25256	3.13259	3.41227	3.16387	3.05328	3.25784	3.1965	2.9583	2.99803	3.41109	3.30572	3.31497	3.66885	3.16934	3.19399	3.30085	2.93904	3.34415	3.19242	3.37957	3.20004	3.0667	3.03339	3.29208	3.33303	3.22212	3.31661	3.46049	3.2629	3.10114	3.43216	3.35394	3.06448	2.85283	3.25796	3.08211	3.17861	3.03686	3.43977	3.08779	3.52304	3.35608	3.48687	3.15265	3.01731	3.41302	3.13246
BnaC06g34160D	6.81648	7.23974	7.42028	7.13224	7.41267	7.29491	7.34359	7.24165	7.21883	6.93971	7.2328	7.26004	7.0325	6.95547	7.14943	7.18972	7.38563	7.11113	7.26887	7.2438	7.14706	7.20824	7.13854	7.33814	7.16692	7.15142	7.26669	7.39591	7.65327	7.229	7.38723	7.32447	7.40848	7.58979	7.42492	7.34137	7.14387	7.13336	7.14697	7.21408	7.30861	7.64446	7.15747	7.13999	7.19345	7.11547	7.34383	7.28168	7.18044	7.41805	7.08065	7.04002	7.50614	7.44168	7.5062	7.48221	7.27425	7.23348	7.29707	7.1278	7.36566	7.60206
BnaC06g34180D	3.15294	2.90552	2.87764	2.90897	2.67427	2.88787	3.06471	2.74264	2.79833	3.01985	2.73144	3.15394	2.62771	2.83638	2.85224	2.87422	2.77265	2.80158	2.66106	2.98688	2.89553	2.66113	3.11531	2.83725	2.77988	2.83453	2.88915	2.95758	3.08595	3.06522	2.88525	3.03696	2.69789	2.78905	2.6704	2.83256	2.84902	2.93684	2.8955	2.66706	2.83294	2.88703	2.70239	2.77369	2.78962	2.78339	2.80169	2.8965	3.30014	2.77952	2.83294	2.96038	2.77325	3.01626	2.74936	2.63323	2.86639	2.96741	3.00257	2.93629	2.75275	2.88116
BnaC06g34190D	-2.46478	-2.46376	-2.46428	-2.46529	-2.46496	-2.46315	-2.4641	-2.46457	-2.46437	-2.46398	-2.46429	-2.46425	-2.46423	-2.46363	-2.46387	-2.46368	-2.46426	-2.46507	-2.46452	-2.4646	-2.46414	-2.46452	-2.46392	-2.46401	-2.46419	-2.46475	-2.46122	-2.46554	-2.4633	-2.46454	-2.46427	-2.46462	-2.46422	-2.46409	-2.46402	-2.4649	-2.46477	-2.46409	-2.46414	-2.46461	-2.46437	-2.4647	-2.46462	-2.4633	-2.46476	-2.46372	-2.46433	-2.46504	-2.46439	-2.46433	-2.46054	-2.46391	-2.46441	-2.4645	-2.46359	-2.46455	-2.46573	-2.46435	-2.46483	-2.4638	-2.46399	-2.46396
BnaC06g34210D	8.21189	8.93694	8.76164	7.73265	8.30433	8.10344	9.36955	8.57314	9.67307	9.17948	9.58295	8.6834	9.17511	8.18375	7.95526	8.54892	8.34132	8.87879	10.4404	9.02573	8.49905	7.81637	8.16346	7.62864	8.36919	8.99795	8.77958	8.28464	9.03517	7.3737	8.115	8.219	9.21136	8.92807	8.98993	9.04002	8.46242	8.71016	7.7809	8.45889	8.78495	8.61816	8.90359	8.67297	8.85369	9.62804	9.17089	8.81058	9.43892	9.23139	8.62448	9.02621	8.39179	9.24652	9.12203	9.58539	9.45981	9.14257	9.26477	8.41889	8.73737	9.43381
BnaC06g34240D	-1.99115	-1.98488	-1.90781	-1.99431	-1.99227	-1.98114	-1.98702	-1.98987	-1.98862	-1.9595	-1.98816	-1.98792	-1.9983	-1.98412	-1.95882	-1.98439	-1.98797	-1.99179	-1.98844	-1.99006	-1.98723	-1.98844	-1.98474	-1.98642	-1.98752	-1.98982	-1.93915	-1.99581	-1.9821	-1.98854	-1.98688	-1.99019	-1.98771	-1.98695	-1.98647	-1.99193	-1.9911	-1.98692	-1.98723	-1.99013	-1.98865	-1.99069	-1.9902	-1.98211	-1.99102	-1.98468	-1.98843	-1.99274	-1.9843	-1.98728	-1.99191	-1.98586	-1.96097	-1.99271	-1.98387	-1.96301	-1.99584	-1.9874	-1.96473	-1.95721	-1.95842	-1.98612
BnaC06g34250D	5.15818	5.65234	5.68255	4.648	4.98517	4.8915	6.35612	5.49215	5.85915	5.93683	5.95882	5.46923	5.74345	5.06158	5.12558	5.32077	5.01856	5.04194	6.35808	5.22946	5.58271	5.00875	5.35903	4.82503	5.39349	5.19963	5.47544	5.13768	5.54512	4.92307	5.2504	5.0815	5.43333	5.3882	5.51583	5.48913	5.07499	5.37188	5.26313	4.85717	4.87077	5.21398	5.41933	5.05855	5.59766	5.87069	5.94208	5.54223	5.99804	5.90348	5.44267	5.20566	5.19039	6.08884	5.69259	5.88768	5.53066	5.44398	5.5704	5.39848	5.65149	6.02373
BnaC06g34260D	-2.52453	-2.524	-2.52427	-2.5248	-2.52463	-2.52368	-2.52418	-2.52442	-2.52432	-2.52412	-2.52428	-2.52426	-2.52429	-2.52393	-2.52406	-2.52395	-2.52426	-2.52473	-2.52445	-2.52444	-2.5242	-2.52445	-2.52413	-2.52413	-2.52422	-2.52457	-2.52495	-2.52493	-2.52376	-2.52446	-2.52431	-2.52445	-2.52424	-2.52417	-2.52413	-2.5246	-2.52453	-2.52417	-2.5242	-2.52445	-2.52432	-2.52449	-2.52445	-2.52376	-2.52452	-2.52398	-2.5243	-2.52467	-2.52204	-2.52435	-2.5246	-2.52408	-2.52439	-2.52439	-2.52391	-2.52442	-2.52508	-2.52436	-2.52456	-2.52406	-2.52417	-2.5241
BnaC06g34290D	0.0721392	0.141869	0.0379974	0.0628969	0.0331278	0.0471529	0.129996	0.0358723	0.0373668	0.0881687	0.0817436	0.0382301	0.158046	0.0431295	0.0411977	0.09478	0.205227	0.0441063	0.110658	0.151121	0.0390981	0.0486484	0.0553385	0.0401281	0.083896	0.161867	0.0569626	0.115019	0.103088	0.048508	0.0507835	0.0354845	0.0832617	0.0858093	0.0400576	0.138638	0.108802	0.130501	0.128844	0.0355646	0.0801301	0.0735791	0.0354775	0.0458314	0.0345221	0.0937547	0.162479	0.0326042	0.211607	0.11498	0.0335215	0.0408527	0.232634	0.147134	0.0434661	0.11544	0.0841428	0.0500644	0.141444	0.125514	0.0541988	0.179368
BnaC06g34300D	1.5037	1.4494	1.43801	1.51381	1.42444	1.52267	1.57677	1.62322	1.47976	1.49277	1.56618	1.56836	1.48101	1.45216	1.5444	1.50351	1.88443	1.68806	1.63147	1.94659	1.53193	1.57742	1.47588	1.70607	1.76257	1.56633	1.80698	1.44444	1.51696	1.46174	1.5303	1.51036	1.48476	1.80747	1.4437	1.85212	1.42808	1.53422	1.44105	1.54852	1.80837	1.64661	1.4714	1.57185	1.50459	1.45013	1.6408	1.42297	1.73084	1.69742	1.56675	1.67364	1.52521	1.72555	1.45308	1.6923	1.52019	1.52716	1.50134	1.54762	1.47422	1.54034
BnaC06g34310D	-1.34722	-1.33759	-1.3428	-1.31329	-1.3478	-1.33155	-1.29787	-1.30246	-1.30046	-1.29666	-1.29971	-1.3425	-1.32677	-1.33636	-1.33873	-1.3368	-1.34257	-1.34782	-1.2578	-1.34594	-1.34138	-1.34413	-1.29499	-1.34007	-1.29867	-1.34636	-1.25431	-1.34954	-1.3331	-1.34429	-1.34161	-1.34616	-1.29898	-1.29776	-1.34016	-1.34763	-1.34719	-1.29772	-1.34138	-1.34605	-1.34367	-1.34696	-1.34617	-1.33312	-1.30508	-1.25092	-1.17063	-1.27229	-1.39012	-1.34226	-1.34762	-1.33916	-1.34299	-1.31795	-1.33596	-1.34549	-1.31794	-1.34246	-1.3474	-1.33693	-1.29571	-1.33959
BnaC06g34320D	5.55656	5.61766	5.74536	5.79438	5.51052	5.26673	5.81868	5.87271	5.29111	6.0628	5.53285	5.9108	5.83502	6.02264	5.61588	5.21555	5.64597	5.58619	5.72338	5.54986	6.21078	5.50107	5.93901	5.52242	5.77803	5.55883	5.95532	5.69276	5.55799	5.4962	6.07587	5.7595	5.68772	5.7829	5.28919	5.45351	5.65367	5.72984	5.46488	5.64803	5.59599	5.62973	5.77005	6.0993	6.12175	5.66289	5.76526	5.801	5.70286	5.64431	5.94337	5.58527	5.44057	5.77454	6.01083	5.62951	5.69013	5.43063	5.69764	6.07537	5.93402	5.36769
BnaC06g34330D	3.45221	3.24417	3.46843	3.67516	4.66515	3.51984	4.85629	3.54986	3.58742	3.26716	3.35522	3.73033	3.60979	3.20491	3.45633	3.44257	3.27827	3.57281	4.95493	3.60255	3.3765	3.40591	3.45284	3.51363	3.24378	3.87263	3.2411	3.71595	3.2927	3.14837	3.27049	3.47875	4.79355	3.63882	3.26332	3.23675	4.3334	3.20885	3.45459	3.75893	3.64766	3.71403	3.19455	3.79319	3.48598	3.67474	3.34908	4.49926	3.47992	3.68602	3.51738	3.40828	3.2988	3.11095	3.58323	3.69433	3.52057	3.61553	3.55727	3.68241	3.71925	3.22271
BnaC06g34340D	7.34701	6.64085	7.12339	7.05746	6.67478	6.66038	7.02114	6.67748	6.67849	6.69544	6.58857	7.01238	6.71245	6.858	6.76538	6.4172	6.64444	6.2487	6.93824	6.9425	7.03958	7.02022	6.53332	6.79227	7.05176	6.89061	6.88488	7.12115	7.28912	6.68798	6.90275	6.7547	6.65176	7.1501	6.83825	6.62523	6.84502	7.11609	6.76586	6.86124	6.78372	6.88367	6.68537	6.87592	6.79693	6.88573	7.11831	6.6384	6.62119	6.68818	6.78125	6.63365	6.89575	6.64575	6.96411	6.59901	7.02263	6.99716	7.01374	6.93861	7.24435	6.81966
BnaC06g34350D	4.66878	5.51973	5.3645	5.06611	5.20718	5.67017	4.9955	5.39807	5.32274	5.02825	5.14594	5.1198	5.26169	5.19379	5.3451	4.93116	5.15519	5.21237	5.03332	5.27858	5.29747	5.66259	5.35545	5.38924	5.49783	4.74229	5.53176	5.32894	5.76931	5.42462	5.51338	5.28569	5.37028	5.40957	5.38639	5.32589	5.09067	5.32979	4.9637	5.42242	5.30625	5.23194	5.10119	4.93267	5.07843	5.0252	5.18643	5.18296	5.28724	5.12893	5.06788	5.09176	5.33715	5.16391	5.37518	5.2335	5.36888	4.98807	5.50776	5.37242	5.18095	5.45365
BnaC06g34360D	-2.34632	-2.34257	-2.3445	-2.34821	-2.34699	-2.34034	-2.34385	-2.34555	-2.34481	-2.3434	-2.34453	-2.32839	-2.34366	-2.34212	-2.343	-2.34228	-2.34442	-2.35101	-2.33302	-2.34567	-2.34398	-2.34901	-2.3468	-2.34349	-2.34415	-2.34984	-2.35344	-2.34911	-2.34091	-2.34907	-2.34808	-2.34575	-2.34426	-2.34381	-2.34353	-2.34679	-2.33029	-2.3438	-2.34398	-2.34571	-2.34483	-2.34605	-2.34575	-2.34092	-2.34625	-2.32645	-2.3447	-2.34728	-2.34918	-2.34832	-2.34678	-2.34316	-2.33259	-2.34959	-2.34197	-2.3455	-2.30073	-2.34839	-2.34653	-2.34635	-2.34707	-2.34331
BnaC06g34370D	7.06083	7.20994	7.0149	6.99142	7.15042	6.87665	7.16262	6.86198	7.04339	6.9437	6.99222	6.91193	7.11055	6.57597	6.84505	6.9298	7.13475	7.25773	7.45717	7.2537	6.63279	6.67025	6.60857	6.99476	6.77594	7.14248	6.98777	6.90437	6.95977	6.65311	6.91153	7.09478	7.37448	7.19695	7.20542	7.07127	6.91552	7.11898	6.87437	7.07325	6.97972	7.13121	7.11482	6.95915	7.04434	7.09357	6.70271	6.86899	7.00203	7.04157	7.02504	6.94657	6.91493	6.8055	6.83865	7.04776	7.12645	6.999	6.96098	6.90782	7.00865	6.90543
BnaC06g34380D	6.05494	6.33275	6.38871	6.42457	6.34945	6.018	6.17166	6.28192	6.25253	6.30808	6.57857	6.63172	6.52436	6.13493	6.08256	6.50929	6.31177	6.35531	6.42211	6.15814	6.48847	6.39002	6.3582	6.27669	6.36831	6.54807	6.52057	6.3794	6.24857	6.1931	6.36657	6.01423	6.53566	6.28932	6.56253	6.25785	6.46422	6.35434	6.17134	6.28384	6.49256	6.25857	6.22564	6.3664	6.52345	6.25695	6.35999	6.40125	6.3114	6.54641	6.44722	6.54724	6.23969	6.20905	6.48685	6.44514	6.12092	6.25865	6.46655	6.14087	6.50563	6.19905
BnaC06g34390D	5.61913	5.67094	5.53062	5.46797	5.18015	4.78491	5.84229	5.91705	5.71248	5.80645	6.45164	5.7901	6.03584	5.12486	5.43301	5.66271	5.13347	5.27998	6.33729	5.58152	5.89132	5.20593	5.22189	5.00381	5.42958	5.89019	5.47687	5.65486	5.78672	4.8717	5.54407	5.40672	5.38456	5.32661	5.36975	5.49261	5.6563	5.7417	5.07277	5.68855	5.51752	5.41076	5.29595	5.49722	6.07164	6.24669	5.93229	5.49674	5.90745	5.82595	5.56558	5.66722	5.36634	6.03772	5.88643	6.27004	6.31777	6.10204	6.24613	5.50708	6.05706	5.63698
BnaC06g34410D	4.01386	3.89484	3.90331	3.69034	3.857	3.82775	3.93942	3.82243	3.78227	3.69438	3.67879	3.85745	3.88982	4.1464	3.98754	3.70565	3.77327	3.49888	3.93595	3.88712	3.63714	3.89937	3.78196	3.98577	3.59641	3.74715	3.63043	3.70683	4.07858	3.85861	3.82182	3.59867	3.75141	3.94153	3.93079	3.78224	3.71145	3.83252	4.03155	3.7647	3.7539	3.9312	3.85942	3.80193	3.83296	3.54148	3.78793	3.75753	3.87001	3.76827	3.68917	3.51913	3.8	4.01412	4.15594	3.57812	3.75123	4.07473	3.70049	4.07275	3.72224	3.91463
BnaC06g34430D	-2.52477	-2.52357	-2.52419	-2.52537	-2.52498	-2.52285	-2.52398	-2.52452	-2.52428	-2.52383	-2.5242	-2.52415	-2.52423	-2.52342	-2.5237	-2.52347	-2.52416	-2.52554	-2.51977	-2.52456	-2.52402	-2.52489	-2.52419	-2.52386	-2.52407	-2.52516	-2.52601	-2.52566	-2.52303	-2.51979	-2.5246	-2.52458	-2.52411	-2.52396	-2.52387	-2.52492	-2.52476	-2.52396	-2.52402	-2.52457	-2.52429	-2.52468	-2.52459	-2.52304	-2.52474	-2.52353	-2.52425	-2.52507	-2.52464	-2.52467	-2.52491	-2.52375	-2.52476	-2.52477	-2.52337	-2.52451	-2.52631	-2.5247	-2.52483	-2.52404	-2.52427	-2.5238
BnaC06g34440D	7.6396	7.80777	7.49732	7.53511	7.7324	7.52512	7.49715	7.67758	7.86309	7.8155	7.85672	7.87718	7.72099	7.65345	7.63695	7.70281	7.59918	7.67504	7.88711	7.69782	7.67744	7.46116	7.44384	7.62716	7.53724	8.01565	7.64367	7.41433	7.80414	7.28709	7.57811	7.01458	7.89986	7.6732	7.49459	7.55016	7.86221	7.54098	7.89305	7.8042	7.71575	7.61305	7.6238	7.82684	7.75069	7.86913	7.7855	7.81838	7.64406	7.60189	7.53677	7.51285	7.55915	7.5824	7.36275	7.90582	7.46923	7.77646	7.71089	7.87209	7.69898	7.68763
BnaC06g34450D	2.54832	2.17181	2.31901	2.45577	2.57219	2.25196	2.44768	2.33231	2.38539	2.25667	2.31838	2.53253	2.27397	2.4156	2.21642	2.22582	2.24062	2.30316	2.39069	2.22155	2.5472	2.60816	2.68897	2.49479	2.32655	2.68728	2.41312	2.30834	2.49261	2.34109	2.30765	2.29318	2.59977	2.58572	2.49375	2.20524	2.28228	2.37387	2.44398	2.48722	2.38502	2.47599	2.32774	2.29775	2.38044	2.22355	2.31497	2.46241	2.1805	2.24878	2.23967	2.30523	2.24514	2.08919	2.37476	2.49424	2.39551	2.24779	2.40277	2.33723	2.38152	2.42525
BnaC06g34460D	6.30773	6.22217	6.46207	6.04001	6.23259	6.24135	6.92878	6.64594	5.90748	6.40699	5.94588	6.76027	6.375	6.85091	6.43807	6.10822	6.34381	6.34274	6.57802	6.23723	6.73707	6.36907	6.47128	6.39791	6.46391	6.26337	6.11574	6.33825	6.02991	6.36296	6.61329	6.5855	6.18177	6.34497	5.95009	6.07211	6.49387	6.35702	6.36878	6.05445	6.34025	5.9681	6.55149	6.41051	6.37008	6.20678	6.548	6.68406	6.35628	6.22208	6.36692	6.28971	6.15158	6.47354	6.53328	6.24451	6.46171	6.25882	6.19592	6.29632	6.57783	6.09837
BnaC06g34470D	7.28386	8.13079	7.79933	8.07778	8.06213	8.25535	7.73604	7.7883	7.61846	8.19342	8.10916	7.84913	8.23914	8.11201	7.79916	7.94046	8.21368	7.95847	7.88429	7.98633	8.04891	8.08319	8.10515	7.80524	7.82328	7.82099	7.80034	7.85014	7.98244	8.26417	7.89534	7.73955	7.88812	7.97197	7.86945	8.33587	8.111	7.98176	8.10077	7.74044	8.19841	7.56159	8.2924	7.8792	8.15649	7.95809	7.86505	7.87252	8.27903	7.70906	8.30572	8.08803	8.10997	8.39346	7.72401	7.61808	7.62384	7.74117	7.70169	7.89651	7.94293	7.894
BnaC06g34480D	8.25526	8.16766	7.88991	8.10314	7.92113	8.1922	7.83264	7.88142	7.96118	8.2786	8.10761	7.88727	8.10732	8.18682	8.00078	8.1832	7.95682	8.40996	7.5827	7.9948	7.98215	8.09292	8.08648	7.91322	8.00661	8.10873	7.98074	7.82179	7.6614	7.99224	7.94258	8.07614	7.81167	7.79178	7.86559	8.0126	8.16783	8.10916	8.01213	7.85641	7.98725	7.6901	8.02961	8.05305	8.27586	7.76931	7.85613	8.17888	8.31475	8.05471	8.21347	8.11316	8.05329	7.95056	7.95103	7.95763	7.83927	8.00598	7.98346	8.17591	7.75294	7.84889
BnaC06g34500D	7.05268	6.91379	7.0564	7.00497	6.94896	6.95845	6.92683	7.11256	7.06565	7.20964	6.89155	7.05608	7.0734	7.37737	7.18406	7.13491	6.93947	7.04137	6.91514	6.81463	7.11453	6.9067	6.99219	6.95736	6.99619	6.97547	7.13724	7.06764	7.10925	7.2369	7.11001	6.93901	6.9771	7.0535	7.0642	7.00143	6.85689	7.01358	7.10167	7.2048	6.95702	6.91316	7.05285	7.29282	7.05616	7.06953	7.17071	7.30421	7.17186	7.05008	7.10351	7.01658	6.93294	7.1471	6.93135	6.87167	7.26234	7.22286	7.03485	7.00743	7.21201	6.66081
BnaC06g34510D	5.54573	5.60933	5.61245	5.57357	5.51905	5.55647	5.5591	5.67243	5.10358	5.30871	5.22089	5.90089	5.26958	5.48967	5.52276	5.31387	5.70886	5.37807	5.38101	5.48285	5.63329	5.56307	5.71349	5.78321	5.70908	5.18213	5.37312	5.46487	5.53018	5.68158	5.56322	5.57441	5.31461	5.68864	5.42705	5.2811	5.51375	5.25869	5.48729	5.46613	5.43033	5.25401	5.27745	5.82379	5.31149	5.23384	5.64627	5.50399	5.56756	5.41338	5.41161	5.69396	5.77481	5.4428	5.24643	5.18258	5.21703	5.59672	5.44512	5.94771	5.41317	5.44468
BnaC06g34520D	4.5257	4.7114	4.86551	4.36691	4.50156	4.75251	4.8006	4.69525	4.82389	4.67878	4.55597	4.54121	4.64983	4.51767	4.73068	4.87495	4.41162	4.76212	4.75006	4.6492	4.68507	4.72527	4.669	4.80648	4.55675	4.59286	4.62652	4.7992	4.59009	4.4991	4.52587	4.91375	4.80954	4.67388	4.88512	4.74057	4.69515	4.95719	4.61617	4.88666	4.94209	4.67798	4.49993	4.85346	4.60861	4.71964	4.86835	4.363	4.59503	4.74683	4.59024	4.8937	4.70174	4.56799	4.70048	4.8877	5.01459	4.76812	4.87978	4.82539	4.51479	4.35628
BnaC06g34530D	-2.40449	-2.40377	-2.40414	-2.40485	-2.40461	-2.40334	-2.40401	-2.40434	-2.4042	-2.40393	-2.40414	-2.40412	-2.40404	-2.40368	-2.40385	-2.40371	-2.40412	-2.40443	-2.40405	-2.40436	-2.40404	-2.40405	-2.40363	-2.40395	-2.40407	-2.40421	-2.40485	-2.40196	-2.40345	-2.40406	-2.40387	-2.40438	-2.40409	-2.40401	-2.40395	-2.40457	-2.40448	-2.404	-2.40404	-2.40437	-2.4042	-2.40443	-2.40438	-2.40345	-2.40447	-2.40375	-2.40417	-2.40467	-2.40098	-2.40392	-2.40457	-2.40388	-2.40397	-2.4041	-2.40365	-2.40433	-2.4049	-2.40393	-2.40452	-2.40354	-2.40368	-2.40391
BnaC06g34540D	-2.28544	-2.28344	-2.28447	-2.28645	-2.2858	-2.28225	-2.28412	-2.28503	-2.28464	-2.28389	-2.28449	-2.28441	-2.28383	-2.2832	-2.28367	-2.28329	-2.28443	-2.28494	-2.28388	-2.28509	-2.28419	-2.28388	-2.2827	-2.27541	-2.28428	-2.28432	-2.28644	-2.28693	-2.28256	-2.28391	-2.28338	-2.28514	-2.28434	-2.2841	-2.28395	-2.28569	-2.2769	-2.28409	-2.28419	-2.28511	-2.28464	-2.28529	-2.28514	-2.28256	-2.2854	-2.28338	-2.28457	-2.28595	-2.28416	-2.28351	-2.28568	-2.28375	-2.28365	-2.28438	-2.28312	-2.285	-2.28623	-2.28355	-2.28555	-2.28245	-2.28284	-2.26679
BnaC06g34550D	4.04674	4.63279	4.83073	4.7872	4.69391	4.81298	4.84238	4.51048	4.99419	4.46836	4.68915	4.72042	4.79751	4.63487	4.70696	5.0461	4.65406	4.27963	4.77554	4.3354	4.51525	4.85433	4.77817	4.88996	4.71672	4.77215	4.5411	4.62476	4.88202	4.7508	4.98485	4.71782	4.72984	4.71906	4.62131	4.38802	4.56556	4.764	4.59105	4.84122	4.94506	4.93631	4.38077	4.15991	4.90531	4.79424	4.92238	4.84939	4.54756	4.6225	4.65968	4.64622	4.35781	4.3024	4.90082	4.73639	4.99318	4.54039	4.69491	4.67348	4.92358	4.99952
BnaC06g34560D	7.02819	6.7964	6.82303	6.86429	7.05553	6.79419	6.69882	6.78722	7.04369	6.90423	6.81986	6.68556	6.74163	6.80563	6.87551	7.30801	6.64868	7.06545	6.88155	7.04651	6.50373	6.87379	6.85567	6.59352	6.74427	6.99788	6.8692	6.94628	6.6345	6.88349	6.52879	7.11295	6.95478	6.61992	6.89872	7.12203	6.72104	6.87709	6.90924	6.92021	7.02453	6.91737	6.92113	6.82712	7.05646	6.90862	6.46286	6.70304	6.81074	6.59969	7.1061	7.09134	6.7204	7.04454	6.76056	6.90144	7.07533	6.61478	6.78313	6.88193	6.7384	6.66156
BnaC06g34570D	7.38809	7.80283	7.76205	7.61536	7.46616	8.07215	7.7197	7.61657	7.51306	7.73495	7.56318	7.66614	7.66285	7.80585	7.7043	7.67457	7.85999	7.62824	7.36924	7.56708	7.87052	7.79589	7.78557	7.63236	7.77506	7.512	7.75495	7.7613	7.69114	7.70505	7.76126	7.59802	7.53529	7.64026	7.60821	7.73022	7.68309	7.75271	7.88559	7.60665	7.5944	7.83902	7.8423	7.75404	7.62476	7.50542	7.6092	7.60983	7.72719	7.56287	7.6936	7.67591	7.78126	7.702	7.71043	7.5092	7.619	7.74134	7.52121	7.76012	7.49803	7.75927
BnaC06g34580D	6.84264	7.73858	7.68413	7.6529	7.90817	7.7031	7.6556	7.63687	7.6053	7.58578	7.65474	7.61705	7.50228	7.81177	7.80606	7.73017	7.94655	7.69123	7.56384	7.7776	7.4943	7.80832	7.56167	7.77091	7.80018	7.61912	7.6461	7.88261	7.77378	7.97316	7.5355	7.72607	7.70781	7.75566	7.69783	7.81469	7.6124	7.76207	7.79587	7.75541	7.65138	7.81505	7.68595	7.48323	7.5728	7.51803	7.43553	7.52881	7.49055	7.48134	7.55346	7.59762	7.89094	7.7814	7.86958	7.67396	7.68211	7.76953	7.64237	7.7654	7.65562	7.85726
BnaC06g34600D	4.44425	5.01215	4.67086	4.44615	4.31952	4.46726	4.63353	4.51597	4.56671	4.16508	4.51944	4.52887	4.41355	4.49214	4.76094	4.14337	4.5721	4.34854	4.497	4.7299	4.62468	4.7201	4.25441	4.68109	4.4732	4.33527	4.66413	5.13339	4.68668	4.46583	4.30406	4.4821	4.30796	4.8199	4.58716	4.72224	4.31715	4.97922	4.40689	4.52568	4.50014	4.95007	4.46088	4.56673	4.52771	4.24663	4.57469	4.32298	4.46309	4.56894	4.3536	4.37085	5.28895	4.82441	4.53103	4.5195	4.60131	4.69384	4.74228	4.60643	4.42899	4.81988
BnaC06g34610D	6.46918	6.4785	6.6047	6.41002	6.52472	6.68227	6.26009	6.7104	6.40783	6.79388	6.56031	6.60836	6.53246	6.83403	6.63148	6.59584	6.7656	6.56866	6.7885	6.67178	6.42345	6.58847	6.60333	6.68669	6.55711	6.54641	6.39053	6.70034	6.54841	6.61455	6.65053	6.67608	6.58011	6.76491	6.43767	6.85192	6.61125	6.35699	6.7163	6.45522	6.52166	6.61119	6.78801	6.73768	6.81879	6.10047	6.47435	6.32737	6.63601	6.2956	6.57293	6.67891	6.84357	6.63467	6.51616	6.37485	6.3543	6.58334	6.44048	6.25188	6.39802	6.40459
BnaC06g34620D	3.76796	3.73841	4.01432	3.87554	3.88875	4.06223	4.05439	3.92861	3.64226	3.86356	3.96433	3.75414	3.74108	3.96285	3.78858	3.89018	3.62558	3.74317	4.02314	3.74941	3.834	3.87257	3.79406	3.9174	3.6364	3.62899	3.59648	3.80638	3.88942	3.73351	3.42978	3.69081	3.98025	3.57821	3.88679	3.79152	4.06829	3.87245	3.74264	3.96412	3.89768	3.90019	3.96146	3.88913	3.72133	3.84839	4.00272	3.67276	3.58837	4.00419	3.79212	3.71286	3.59729	3.808	3.76521	3.95438	3.80018	4.05979	3.91542	3.97501	4.31149	3.70602
BnaC06g34630D	3.32238	3.1225	3.18009	3.28508	3.23954	3.58247	3.47029	3.20919	3.23801	3.09809	3.24893	3.41371	3.17618	3.22475	3.19434	3.1759	3.28713	3.24841	3.66509	3.43291	3.03959	3.43263	3.54134	3.29059	3.48411	3.15399	3.09021	3.60492	3.17227	3.17983	3.12678	3.45398	3.3897	3.84897	3.54589	3.59451	3.05166	3.47311	3.2355	3.06895	3.05732	3.51002	3.26283	3.26706	3.01805	3.03245	3.1371	3.05511	3.05157	3.0743	3.19234	3.14782	3.66353	3.84546	3.14049	3.14526	3.12648	3.02549	3.48322	3.36456	3.05756	3.86149
BnaC06g34640D	8.43956	8.9362	8.84721	8.27276	8.22408	8.82301	8.22038	8.78919	8.36301	8.5997	8.48341	8.66708	8.56132	8.8097	8.93569	8.64906	8.81499	8.58509	7.87009	8.73558	8.66599	8.83895	8.81943	8.93381	9.01826	8.35064	8.76135	8.8448	8.58215	8.88229	8.71769	8.7614	8.23333	8.71908	8.51176	9.07127	8.43421	8.51676	8.78851	8.60046	8.53483	8.51816	8.74311	8.6257	8.41053	8.55096	8.47473	8.34472	8.73113	8.569	8.61474	8.47063	9.00088	8.91816	8.47902	8.26273	8.32957	8.55309	8.43472	8.71431	8.5144	8.81267
BnaC06g34650D	1.82194	1.77494	1.69173	1.74266	1.99743	1.87607	1.6507	1.71967	1.63917	1.70872	1.69128	1.78639	1.65512	1.88664	1.95528	1.97714	1.82968	1.77549	1.56787	1.94836	1.64917	1.95097	1.76832	1.85232	2.07343	1.67297	1.84219	1.84106	1.74809	1.79212	1.88693	1.62813	1.69543	1.70235	1.98096	1.81021	1.66499	1.75187	1.69981	1.6286	1.77716	1.79104	1.8741	1.68683	1.66569	1.66781	1.59029	1.68964	1.82293	1.77459	1.6164	1.71258	1.90409	1.66793	1.73131	1.72061	1.53687	1.80895	1.88679	1.73358	1.67656	1.71012
BnaC06g34660D	-2.40452	-2.40375	-2.40415	-2.40491	-2.40466	-2.40329	-2.40401	-2.40436	-2.40421	-2.40392	-2.40415	-2.40412	-2.40404	-2.40366	-2.40384	-2.40369	-2.40083	-2.40447	-2.40406	-2.40439	-2.40404	-2.40405	-2.4036	-2.40394	-2.40407	-2.40422	-2.40491	-2.4018	-2.40341	-2.40407	-2.40386	-2.4044	-2.4041	-2.40401	-2.40395	-2.40462	-2.40452	-2.404	-2.40404	-2.4044	-2.40421	-2.40447	-2.4044	-2.40341	-2.40451	-2.40373	-2.40419	-2.40472	-2.40403	-2.40391	-2.40462	-2.40387	-2.40397	-2.40411	-2.40363	-2.40435	-2.40497	-2.40393	-2.40456	-2.4035	-2.40365	-2.4039
BnaC06g34670D	4.96987	5.04199	4.79638	4.8647	4.71485	4.8169	4.23866	4.91908	4.47203	4.83894	4.46367	4.80478	4.61244	4.82222	4.44219	4.73684	4.59263	4.81636	4.92275	4.79815	4.71242	4.48374	4.57353	5.21249	5.15505	4.37183	4.84086	4.97176	4.59603	5.06844	4.72897	4.56951	4.8336	4.70187	4.57756	4.91824	4.97234	4.39719	4.47073	4.68925	4.82768	4.48725	4.77467	4.68976	4.51629	4.59183	4.64088	4.59608	4.87036	4.65297	4.82183	4.85747	4.63605	4.67312	4.67878	4.60676	4.81136	4.55256	4.34642	4.24895	4.82662	4.2982
BnaC06g34680D	-1.40909	-1.44108	-1.40434	-1.45298	-1.41181	-1.43524	-1.40263	-1.44887	-1.44693	-1.40146	-1.4462	-1.44583	-1.40208	-1.4399	-1.44219	-1.44032	-1.4459	-1.41964	-1.45192	-1.44916	-1.44475	-1.45192	-1.44668	-1.44349	-1.4452	-1.4526	-1.45559	-1.32658	-1.43674	-1.45197	-1.40823	-1.44938	-1.40371	-1.44432	-1.35999	-1.41095	-1.4508	-1.44428	-1.44475	-1.3657	-1.44696	-1.40836	-1.44939	-1.43676	-1.40889	-1.44077	-1.44663	-1.45223	-1.39943	-1.45065	-1.4109	-1.44261	-1.45135	-1.46674	-1.4395	-1.44873	-1.40204	-1.36805	-1.45142	-1.44549	-1.40559	-1.44302
BnaC06g34690D	5.81702	6.20099	5.95328	6.08284	6.22248	5.9095	6.26607	6.12164	6.13948	6.11881	5.914	6.05616	6.00309	6.23413	6.03379	6.14233	5.87412	5.99278	6.42575	6.11023	5.94099	5.9038	5.97673	5.98668	5.98698	6.14042	6.00136	5.85566	5.71539	5.9415	5.98994	6.15507	6.04638	5.9564	6.08322	6.04233	5.89429	5.83531	6.02747	6.08768	5.71477	6.02641	5.85891	6.03762	5.96869	5.98791	6.04837	6.07486	5.89422	5.75297	5.94582	6.0826	6.06976	5.64038	6.0185	5.92721	6.06292	5.78234	5.78692	5.90587	6.23128	6.09184
BnaC06g34700D	6.90897	6.98362	6.63835	7.02546	7.27482	7.0341	7.44425	7.21313	6.49034	6.93886	6.9006	6.98175	6.90688	7.32692	6.54869	7.03136	7.07067	7.14453	7.17943	6.73769	6.89839	7.00653	7.04731	6.92913	6.34581	6.74561	6.5322	6.3104	6.61077	7.15827	6.84692	6.77558	7.06432	6.69249	6.38169	6.90515	7.14116	6.64918	6.99506	6.69149	6.54418	6.26297	7.05131	7.00003	6.83312	6.62533	6.70871	7.21964	6.98611	6.59482	7.10338	6.85582	6.59427	6.75133	6.94105	6.33504	6.21901	6.82487	6.68597	6.85992	6.42621	6.27354
BnaC06g34710D	-1.98943	-1.98433	-1.98696	-1.992	-1.99034	-1.98129	-1.98607	-1.96663	-1.98738	-1.98546	-1.96524	-1.98681	-1.98311	-1.98371	-1.98491	-1.98394	-1.98684	-1.98997	-1.98726	-1.96678	-1.98624	-1.98725	-1.98425	-1.98558	-1.98648	-1.98838	-1.99596	-1.99322	-1.98207	-1.92206	-1.98599	-1.96689	-1.98663	-1.98602	-1.98563	-1.99006	-1.96763	-1.986	-1.98624	-1.96684	-1.98739	-1.98905	-1.98866	-1.98208	-1.98933	-1.98417	-1.96546	-1.99073	-1.99019	-1.98631	-1.99005	-1.98513	-1.98668	-1.99074	-1.98351	-1.98831	-1.99327	-1.98641	-1.98971	-1.98363	-1.98461	-1.94182
BnaC06g34720D	5.4015	5.13971	5.3415	5.23672	5.36603	5.17891	4.90666	5.32587	5.36082	4.96164	5.38475	5.3353	5.19981	5.36656	5.15216	4.9874	5.28453	5.32259	5.17251	5.27327	5.53489	5.35465	5.2197	5.3447	5.32338	5.35686	5.26637	5.40456	5.29006	5.23183	5.22175	5.53548	5.3777	5.31791	4.9035	5.46221	5.08442	5.55137	5.37048	5.51626	5.05521	5.32459	5.25137	5.527	5.25304	5.14869	5.3097	5.08394	5.37315	5.31253	5.40786	5.26245	5.3513	5.45803	5.45584	5.52369	5.33998	5.42522	5.21541	5.30637	5.27568	5.35972
BnaC06g34730D	0.692321	0.643537	0.584798	0.639073	0.86954	0.659817	0.680279	0.581465	0.58381	0.637665	0.584703	0.871407	0.748767	0.646792	0.64052	0.592239	0.796446	0.630169	0.789432	0.622409	0.633687	0.591503	0.660211	0.637042	0.840086	0.858604	0.678211	0.715539	0.655586	0.643673	0.65084	0.621874	0.631736	0.587061	0.636812	0.651645	0.618415	0.634938	0.72253	0.806888	0.627943	0.731672	0.580844	0.655543	0.57934	0.694957	0.584182	0.612398	0.703236	0.593886	0.615423	0.589257	0.647145	0.619323	0.647883	0.581627	0.577328	0.701193	0.61694	0.66359	0.658241	0.588727
BnaC06g34740D	9.6238	9.93781	10.1974	9.96857	9.81186	9.9225	9.89027	9.8806	9.83193	9.86371	9.82109	9.97562	9.90279	10.1586	9.91524	9.89627	9.92989	9.70854	9.7417	9.85663	10.0305	9.9796	10.1663	10.1301	10.1051	9.7515	10.0061	10.0605	9.98653	10.1332	9.95315	10.0757	9.61054	9.87953	9.78031	9.81329	9.91219	10.1082	9.87346	9.87897	9.86249	9.90597	9.79341	10.0214	9.88512	9.88419	9.9685	9.94068	9.96004	9.86277	9.93069	9.78314	10.1119	10.016	9.96916	9.78304	9.67827	9.95533	9.93683	10.1288	9.94214	10.0389
