## Additional File 1 for "Predicting yield traits of individual field-grown *Brassica napus* plants from rosette-stage leaf gene expression" (part 32 of 45)

### Sheet: B. Gene expression (continued)
Table S1B: Leaf 8 gene expression dataset. The gene expression values shown are those obtained by normalizing the raw RNA-seq count data across sequencing batches and individual plant samples using a modified regularized log (rlog) model (see Methods). Column headers are plant identifiers.
BnaC06g34750D	6.63118	5.7635	6.08419	6.2526	6.17839	6.13942	6.55373	6.17244	5.97416	6.08313	6.18774	6.0016	6.10275	6.05287	6.09619	6.03777	6.17877	5.91123	6.39478	6.03567	5.97748	6.47574	6.20741	6.11191	5.80866	6.32067	6.01762	5.92263	6.52529	6.39924	6.08651	5.96475	6.29375	6.01871	6.19119	5.7574	6.04349	6.08271	6.01588	6.38623	6.10724	6.25099	6.10595	6.24135	6.08527	6.37702	6.22108	6.32525	6.11261	5.9365	6.22294	6.05459	5.86127	5.85987	6.40461	6.03102	6.03521	5.9631	6.24817	6.11599	6.15023	6.17735
BnaC06g34760D	7.04945	6.97317	6.97163	7.10883	7.03037	7.03088	7.09685	7.39451	7.1371	7.45882	7.30771	7.1373	7.01514	7.49048	7.06377	7.30575	6.91028	7.3817	6.88767	6.79903	7.1655	7.08563	7.41772	7.04652	7.07046	6.99588	6.94656	6.86159	6.93842	7.33806	7.37987	7.35497	6.85111	6.78184	6.99131	6.93537	6.94494	6.72032	7.08942	6.98575	6.8523	6.6429	7.12333	7.04026	7.25092	6.63618	7.04874	7.13802	7.17841	6.92211	7.17749	7.52268	6.71372	7.24279	7.28685	7.08243	6.71995	7.09612	6.87326	7.06866	7.17956	6.8158
BnaC06g34770D	7.58081	7.78297	7.87921	8.04054	7.99387	8.01194	8.19158	7.95055	7.89288	8.0156	8.04481	8.14536	8.07334	8.05422	7.93814	7.90889	8.10762	7.82715	8.03388	7.88811	8.09408	7.87021	8.26087	8.19917	8.03186	7.81498	8.00649	7.87538	7.67201	8.12718	8.02804	8.01944	7.97537	7.94382	7.79039	7.76186	8.04745	8.01544	7.82487	7.77436	8.03007	7.69859	8.09576	8.04727	8.03416	7.87917	8.06491	8.0514	8.04148	7.83707	8.19632	8.03683	7.94397	8.16843	8.14104	7.66873	7.82405	8.24022	7.86148	8.14931	8.00913	7.82873
BnaC06g34780D	-1.84888	-1.86441	-1.84658	-1.87156	-1.87001	-1.86157	-1.86603	-1.86819	-1.86725	-1.86546	-1.86689	-1.86672	-1.84888	-1.86383	-1.86495	-1.84376	-1.82619	-1.86502	-1.86248	-1.86833	-1.86619	-1.86248	-1.85968	-1.86558	-1.84613	-1.86353	-1.87815	-1.87255	-1.8623	-1.86256	-1.8613	-1.86844	-1.84627	-1.86598	-1.86562	-1.84947	-1.86913	-1.86596	-1.86619	-1.86838	-1.86726	-1.86881	-1.84816	-1.86231	-1.86907	-1.86426	-1.8671	-1.87037	-1.87276	-1.8616	-1.86974	-1.86515	-1.86194	-1.84647	-1.86364	-1.86812	-1.86809	-1.8617	-1.84914	-1.8591	-1.86002	-1.86535
BnaC06g34790D	6.29461	6.69191	6.6422	6.61903	6.76178	6.51063	6.72738	6.8502	6.76884	6.53655	6.77008	6.45712	6.76888	6.97954	6.66705	6.56375	6.75303	6.62309	6.78901	6.55293	6.87346	6.58847	6.95797	6.80602	6.81146	6.49435	6.65517	6.743	6.56611	6.96125	6.7807	6.7023	6.546	6.55432	6.762	6.47509	6.79832	6.61226	6.73013	6.62325	6.64858	6.70348	6.94156	6.94518	6.76846	6.48852	6.60583	6.56677	6.61707	6.51615	6.84378	6.90465	6.5389	6.6705	6.77492	6.63056	6.79933	6.87391	6.97573	6.55726	6.51659	6.751
BnaC06g34800D	-2.15272	-2.16346	-2.16515	-2.1684	-2.16733	-2.14747	-2.16458	-2.16607	-2.16542	-2.16418	-2.16518	-2.16505	-2.16348	-2.16306	-2.16383	-2.1632	-2.16507	-2.15306	-2.16533	-2.16617	-2.16469	-2.16533	-2.16339	-2.16426	-2.16484	-2.16605	-2.14228	-2.15516	-2.162	-2.16538	-2.16451	-2.16624	-2.16494	-2.16454	-2.16429	-2.16715	-2.16672	-2.16453	-2.16469	-2.16621	-2.1514	-2.1665	-2.16624	-2.162	-2.16668	-2.16335	-2.16532	-2.16758	-2.16632	-2.16472	-2.16714	-2.16397	-2.16496	-2.16672	-2.16293	-2.16602	-2.15518	-2.16479	-2.16693	-2.16299	-2.16363	-2.16411
BnaC06g34820D	9.3799	9.30436	9.40144	9.37242	9.27561	9.13725	9.53531	9.34269	9.47505	9.2752	9.24539	9.50445	9.32231	9.24847	9.23179	9.28072	9.24347	9.38706	9.38633	9.40898	9.69299	9.29665	9.30463	9.40889	9.48352	9.44976	9.48347	9.43961	9.17402	9.38287	9.49663	9.57391	9.29091	9.38172	9.43708	9.26186	9.37222	9.50033	9.24378	9.32609	9.45699	9.47157	9.41363	9.34616	9.46678	9.28389	9.51408	9.40598	9.29998	9.56125	9.30953	9.43634	9.26242	9.35068	9.35097	9.34266	9.46876	9.39561	9.42098	9.38311	9.45472	9.21853
BnaC06g34830D	-2.40459	-2.40371	-2.4004	-2.40504	-2.40475	-2.40318	-2.40401	-2.40441	-2.40424	-2.40391	-2.40417	-2.40414	-2.40404	-2.4036	-2.40381	-2.40364	-2.40415	-2.40453	-2.40406	-2.40444	-2.40404	-2.40406	-2.40354	-2.40393	-2.40408	-2.40425	-2.40504	-2.40525	-2.40332	-2.40407	-2.40384	-2.40446	-2.40411	-2.404	-2.40394	-2.4047	-2.40459	-2.404	-2.40404	-2.40445	-2.40424	-2.40453	-2.40446	-2.40332	-2.40081	-2.40368	-2.40421	-2.40482	-2.40403	-2.4039	-2.4047	-2.40385	-2.40396	-2.40412	-2.40357	-2.4044	-2.4051	-2.40391	-2.40464	-2.40343	-2.4036	-2.40389
BnaC06g34840D	0.503803	0.441115	0.478812	0.600462	0.592724	0.505747	0.526247	0.58249	0.435102	0.485618	0.435821	0.52114	0.555574	0.442385	0.488196	0.44193	0.520899	0.44329	0.449039	0.580831	0.482037	0.449051	0.455488	0.529689	0.436829	0.55859	0.4373	0.453834	0.501879	0.509	0.451769	0.54482	0.436532	0.526609	0.438499	0.499873	0.504057	0.437772	0.566429	0.509152	0.435066	0.432004	0.471439	0.44581	0.636261	0.441449	0.47766	0.495845	0.419772	0.514121	0.430259	0.576958	0.628514	0.622292	0.494865	0.433349	0.480542	0.513623	0.660629	0.595313	0.522655	0.439074
BnaC06g34850D	-1.81639	-1.80675	-1.81171	-1.82124	-1.81809	-1.801	-1.76892	-1.81441	-1.77139	-1.80888	-1.81179	-1.81142	-1.82437	-1.80558	-1.80784	-1.806	-1.81149	-1.82569	-1.82435	-1.77359	-1.81036	-1.79176	-1.82267	-1.80911	-1.8108	-1.79475	-1.80225	-1.82281	-1.76136	-1.6724	-1.78821	-1.81491	-1.81109	-1.76882	-1.8092	-1.77647	-1.81631	-1.80989	-1.81036	-1.81481	-1.77142	-1.77456	-1.77381	-1.76138	-1.77508	-1.76533	-1.8122	-1.81883	-1.81589	-1.82385	-1.81755	-1.80825	-1.82405	-1.83415	-1.80519	-1.81427	-1.82707	-1.8239	-1.81692	-1.82206	-1.74684	-1.80865
BnaC06g34860D	-2.40461	-2.4037	-2.40417	-2.40507	-2.40088	-2.40316	-2.40401	-2.40443	-2.40424	-2.4039	-2.40418	-2.40414	-2.40404	-2.40359	-2.4038	-2.40363	-2.40415	-2.40455	-2.40406	-2.40445	-2.40404	-2.40406	-2.40352	-2.40003	-2.40408	-2.40426	-2.40507	-2.40529	-2.4033	-2.40408	-2.40383	-2.40447	-2.40411	-2.404	-2.40393	-2.40473	-2.40461	-2.404	-2.40404	-2.40446	-2.40425	-2.40455	-2.40447	-2.4033	-2.40459	-2.40367	-2.40422	-2.40484	-2.40403	-2.40389	-2.40472	-2.40384	-2.40396	-2.40413	-2.40355	-2.40441	-2.40514	-2.40391	-2.40466	-2.40341	-2.40359	-2.40388
BnaC06g34880D	4.4866	4.32883	4.57589	4.70896	4.24891	4.31466	4.22808	4.68069	4.47126	4.19043	4.21973	4.38385	4.40566	4.07468	4.33439	4.43497	4.13903	4.00809	4.80402	4.4752	4.54955	4.4719	4.27815	4.1538	4.4933	4.67555	4.06338	4.52877	4.74261	4.20589	4.53008	4.15453	4.34185	5.08069	4.41263	4.47224	4.37409	4.60541	4.19161	4.71673	4.6849	4.7651	4.20529	4.20822	4.336	4.74623	4.3888	3.94844	4.12825	4.24323	4.28256	4.58376	4.71752	4.13219	4.66702	5.03377	5.08081	4.31306	4.52481	4.60683	4.52799	4.72337
BnaC06g34890D	-2.04935	-2.02302	-2.04693	-2.05187	-2.02891	-2.04137	-2.02473	-2.04833	-2.02601	-2.04546	-2.04697	-2.04678	-2.03637	-2.04375	-2.04492	-2.04396	-2.04681	-2.049	-2.04634	-2.02715	-2.04622	-2.04633	-2.04339	-2.04558	-2.04646	-2.04744	-2.04885	-2.05306	-2.04214	-2.04642	-2.04509	-2.04859	-2.02528	-2.04601	-2.04562	-2.04997	-2.04931	-2.04598	-2.04623	-2.04853	-2.04735	-2.04898	-2.04859	-2.04214	-2.04925	-2.04419	-2.02585	-2.05062	-2.04031	-2.04541	-2.04996	-2.0238	-2.04577	-2.04932	-2.04355	-2.04826	-2.05223	-2.04551	-2.04963	-2.04278	-2.02241	-2.04534
BnaC06g34900D	5.75214	5.52224	5.23609	5.74598	5.47224	5.53215	5.62966	5.57864	5.41299	5.62705	5.35656	5.68602	5.45864	5.22966	5.50325	5.54737	5.20504	5.28759	5.43437	5.31042	5.82229	5.45294	5.64237	5.39087	5.79394	5.2135	5.68828	5.30758	5.6289	5.5007	5.55057	5.51132	5.32763	5.46671	5.47488	5.26202	5.53487	5.56206	5.4197	5.46323	5.54174	5.5218	5.15678	5.07036	5.34913	5.4397	5.52566	5.46895	5.31169	5.4928	5.29084	5.24144	5.5598	5.53015	5.44011	5.78306	5.73777	5.62785	5.39161	5.68237	5.57984	5.60509
BnaC06g34910D	-1.4259	-1.41772	-1.42193	-1.3977	-1.39345	-1.41284	-1.42051	-1.42422	-1.4226	-1.41953	-1.422	-1.35188	-1.42033	-1.41673	-1.41864	-1.41708	-1.42174	-1.38913	-1.41968	-1.25163	-1.42078	-1.41967	-1.41485	-1.38482	-1.38626	-1.42147	-1.38354	-1.37425	-1.41409	-1.4198	-1.38273	-1.42465	-1.4214	-1.42042	-1.38489	-1.42647	-1.42584	-1.42039	-1.42078	-1.38966	-1.42263	-1.42529	-1.35485	-1.4141	-1.39083	-1.41746	-1.42235	-1.42675	-1.44221	-1.41816	-1.42646	-1.41899	-1.38385	-1.39754	-1.4164	-1.42411	-1.39664	-1.41832	-1.42632	-1.41385	-1.41543	-1.41933
BnaC06g34930D	5.31437	4.8816	5.11973	5.11491	5.46804	5.00306	6.06132	5.50495	5.30945	4.65515	5.36331	5.59042	4.93778	5.04479	4.85332	4.61982	5.01037	4.86254	6.25478	4.77288	5.00127	5.07564	4.64073	5.23823	5.07102	5.3757	4.96641	4.81739	5.53322	4.69385	5.26018	5.13829	5.55257	5.09702	5.55439	4.97593	5.65104	5.35057	4.93469	5.71815	4.95967	5.51467	4.7889	5.20969	5.20128	5.43386	5.31946	5.33582	4.72527	5.59202	5.00896	4.81562	4.84555	4.45927	5.40356	5.71991	5.90599	5.51986	5.59987	5.14474	5.31921	5.13593
BnaC06g34950D	2.68543	2.44104	2.35225	2.23932	2.29289	2.41758	2.25455	2.32643	2.31016	2.13105	2.48152	2.24504	2.35134	2.41451	2.53473	2.14083	2.24459	2.28045	2.31294	2.2913	2.43512	2.24965	2.2034	2.58082	2.32514	2.23907	2.51792	2.27166	2.49055	2.48659	2.26152	2.3217	2.32257	2.3698	2.21855	2.20522	2.27791	2.21452	2.36558	2.18705	2.2743	2.48585	2.14972	2.44745	2.30996	2.23488	2.31276	2.41891	2.21422	2.38734	2.29772	2.3084	2.38207	2.21751	2.24242	2.26106	2.33286	2.32305	2.2093	2.61904	2.27423	2.22174
BnaC06g34960D	3.53715	3.79925	3.79298	3.73902	4.13435	3.52156	4.12921	3.71258	3.85667	3.85084	3.6426	3.82656	3.52944	3.75128	3.95968	3.91137	3.58174	3.56397	3.81735	3.70702	3.87648	3.84916	4.03496	3.95808	3.83953	3.71288	3.99002	3.72941	3.68609	3.67917	3.68447	3.82925	3.71736	3.70705	3.50562	3.54713	3.9094	4.19722	3.69944	3.83151	3.74861	3.66198	3.89829	3.95289	3.77847	3.77104	3.88854	3.70179	3.45886	3.88561	3.65384	3.2995	3.90281	3.53765	3.82929	3.84308	3.62992	3.67121	3.76341	3.88096	3.95281	3.94139
BnaC06g34970D	4.47609	4.36481	4.46662	4.77549	4.59052	4.34563	4.79097	4.56838	4.08966	4.31799	4.46472	4.60954	4.37429	4.65076	4.61551	4.28132	4.42316	4.32818	4.50137	4.73947	4.1941	4.83808	4.53627	4.87558	4.38803	4.47145	4.51536	4.45467	4.9119	4.61362	4.58839	4.90054	4.75939	4.51156	4.89126	4.25676	4.75386	4.46227	4.83706	4.49754	4.64015	4.62563	4.49454	4.35335	4.35641	4.90023	4.70773	4.41275	4.31161	4.73321	4.77427	4.33184	4.60188	4.21054	4.63477	4.61056	4.72439	4.66171	4.44261	4.36902	4.32956	4.66405
BnaC06g34990D	-2.52448	-2.52399	-2.52424	-2.52472	-2.52457	-2.52371	-2.52416	-2.52438	-2.52428	-2.5241	-2.52425	-2.52423	-2.52495	-2.52394	-2.52405	-2.52396	-2.52423	-2.52453	-2.52427	-2.5244	-2.52418	-2.52427	-2.52399	-2.52411	-2.5242	-2.52438	-2.52541	-2.52484	-2.52378	-2.52428	-2.52415	-2.52441	-2.52421	-2.52416	-2.52412	-2.52454	-2.52448	-2.52415	-2.52418	-2.5244	-2.52429	-2.52444	-2.52441	-2.52378	-2.52447	-2.52398	-2.52427	-2.5246	-2.52279	-2.52418	-2.52454	-2.52407	-2.52422	-2.52422	-2.52392	-2.52437	-2.52484	-2.52419	-2.52451	-2.52393	-2.52402	-2.52409
BnaC06g35000D	3.45757	4.21692	4.24144	3.58886	3.617	3.85887	3.32854	3.79793	3.74899	3.67943	3.82339	3.67153	3.64831	4.05001	3.73454	4.31192	4.18426	3.95172	3.46741	4.01307	3.69008	3.80604	3.63981	3.71195	4.45766	3.44274	3.58202	4.24302	4.35867	3.80308	3.85136	4.13343	3.64238	4.29151	3.84565	4.32927	3.45859	3.83155	3.94066	3.86825	3.58362	4.05285	3.70304	3.39999	3.59075	3.96793	3.51527	3.28692	3.86419	4.01817	3.85553	3.61253	3.90006	5.01639	3.74267	3.68524	4.06939	4.04668	3.66606	4.05818	3.7267	4.66121
BnaC06g35020D	3.93394	4.10091	3.82219	4.18882	3.59727	3.9159	3.65122	4.10993	3.9714	3.87589	3.98707	4.18534	3.78636	3.71766	3.92802	3.75103	3.51781	3.86582	3.96814	3.92371	3.90768	4.03218	4.01094	3.77268	3.98237	3.92545	3.82971	4.11254	3.88928	3.82665	4.0514	3.98947	3.97609	4.02828	4.22003	4.08943	3.65367	4.10669	3.99201	3.67774	3.97061	3.82897	3.91896	4.03738	3.79331	4.01932	3.84226	4.00245	4.16392	3.78205	3.71626	4.03862	4.02356	4.26064	3.80301	4.13384	4.18792	3.89495	3.92234	3.86521	3.91856	4.11068
BnaC06g35040D	-2.46266	-2.46395	-2.46416	-2.46455	-2.46442	-2.46372	-2.46409	-2.46427	-2.46419	-2.46404	-2.46416	-2.46415	-2.46414	-2.46391	-2.464	-2.46392	-2.46415	-2.46436	-2.46415	-2.46428	-2.4641	-2.46415	-2.46391	-2.46405	-2.46412	-2.46423	-2.46455	-2.46465	-2.46378	-2.46415	-2.46405	-2.46429	-2.46413	-2.46409	-2.46406	-2.4644	-2.46435	-2.46408	-2.4641	-2.46429	-2.46419	-2.46432	-2.46429	-2.46378	-2.46434	-2.46394	-2.46418	-2.46445	-2.4641	-2.46407	-2.4644	-2.46402	-2.4641	-2.46414	-2.46389	-2.46426	-2.46461	-2.46408	-2.46437	-2.46386	-2.46394	-2.46403
BnaC06g35070D	-0.0454624	0.0838815	-0.084136	0.0137449	-0.0899126	-0.0736695	0.0668821	0.00290076	0.138734	-0.0278501	-0.0348466	-0.0838637	-0.0661238	-0.0196988	-0.0252917	-0.0207361	0.0136289	0.150015	-0.0419651	-0.0869046	-0.082851	-0.0869543	-0.0816362	-0.0284094	-0.0832741	-0.0467151	-0.0438638	-0.0604761	-0.011916	-0.0423012	-0.0847517	0.00108331	-0.0835487	-0.082448	-0.0286154	-0.0894656	0.0360184	0.0676088	-0.0828531	-0.0418936	-0.0366167	-0.0438586	0.00105056	-0.0751498	-0.0882432	-0.079052	0.0109736	0.0243886	-0.115	-0.0853276	-0.0480341	-0.0808181	-0.0859647	0.0463232	-0.0187292	0.00338443	-0.00670792	-0.0382759	-0.0888877	0.0772813	-0.0822957	-0.0812107
BnaC06g35080D	5.57338	5.94705	5.5921	5.4727	5.73375	5.72004	6.06042	5.65484	5.29443	5.36702	5.53095	6.11982	5.64646	5.88106	5.54859	5.09969	5.96299	5.55539	5.93338	5.58307	5.76232	5.81804	5.72783	5.23594	6.08901	5.1355	5.01133	5.82319	5.40653	6.03305	5.8099	5.38339	5.74876	6.11374	5.52116	5.66369	5.7707	5.89106	5.35989	4.99342	5.47578	5.51139	5.82246	5.54542	5.56837	5.48253	5.51708	5.9189	5.85348	5.43341	5.85384	5.5176	5.46309	5.69703	5.52226	5.70659	5.74421	5.72321	5.77739	6.17172	5.18954	5.29234
BnaC06g35090D	2.96575	2.72808	2.8171	2.79376	2.93616	2.74132	3.02607	2.71714	2.51302	2.78341	2.81607	3.00186	2.73131	2.78347	2.53991	2.69214	2.88438	2.84763	2.72737	2.57584	2.56834	2.81027	2.88395	2.74248	2.82957	2.82089	2.9954	2.84565	2.86476	2.59123	2.70741	2.88956	2.6827	2.80658	3.04075	2.96758	2.6313	2.57161	2.65082	2.67958	2.66809	2.73391	2.86187	2.86456	2.69679	2.54826	2.55561	2.92357	2.7862	2.65423	2.61972	2.49025	2.73924	2.78098	2.65352	2.57912	2.61269	2.74472	2.65753	2.89946	2.68245	2.58038
BnaC06g35100D	3.69386	4.01118	3.81735	3.76135	3.39349	3.50849	4.0293	3.7343	3.66303	3.7633	3.41051	3.76962	3.53258	3.89415	3.378	3.52973	3.76825	3.68863	3.4872	3.62213	3.99786	3.79239	3.69487	3.87462	4.0547	3.41991	3.78682	3.77984	3.62526	3.4851	3.87325	3.99034	3.41961	3.51046	3.31917	3.596	3.74324	3.74315	3.53988	3.70051	3.43698	3.73285	3.69823	3.92909	3.62167	3.56353	3.72592	3.62178	3.86167	3.91847	3.92381	3.5359	3.57966	3.57304	3.73545	3.68483	3.49763	3.76229	3.70706	3.7553	3.99224	3.79831
BnaC06g35110D	-2.33929	-2.34356	-2.34424	-2.34553	-2.3451	-2.34278	-2.34401	-2.3446	-2.34434	-2.34385	-2.34425	-2.3442	-2.34393	-2.3434	-2.34371	-2.34346	-2.34421	-2.34466	-2.34396	-2.34464	-2.34405	-2.34396	-2.34319	-2.34388	-2.34411	-2.34425	-2.33996	-2.34584	-2.34298	-2.34398	-2.34364	-2.34467	-2.34415	-2.344	-2.3439	-2.34503	-2.34486	-2.33841	-2.34405	-2.34466	-2.34435	-2.34478	-2.34467	-2.34298	-2.34485	-2.34352	-2.3443	-2.3452	-2.34403	-2.34372	-2.34503	-2.34377	-2.34382	-2.34417	-2.34335	-2.34459	-2.34551	-2.34375	-2.34494	-2.34303	-2.34328	-2.34382
BnaC06g35120D	-2.16611	-2.16357	-2.16488	-2.16739	-2.16656	-2.16205	-2.16444	-2.16559	-2.16509	-2.16413	-2.1649	-2.1648	-2.16359	-2.16326	-2.16386	-2.16337	-2.16482	-2.16502	-2.16367	-2.15482	-2.16452	-2.16366	-2.16217	-2.16419	-2.16464	-2.16423	-2.16735	-2.168	-2.16244	-2.16371	-2.16303	-2.15487	-2.16472	-2.16441	-2.16422	-2.16643	-2.16609	-2.1644	-2.16452	-2.15485	-2.1651	-2.16593	-2.16573	-2.16245	-2.16606	-2.16349	-2.16501	-2.16676	-2.14291	-2.1632	-2.16642	-2.16397	-2.16338	-2.16475	-2.16316	-2.16556	-2.16667	-2.16325	-2.16625	-2.16186	-2.16235	-2.15322
BnaC06g35130D	-0.137976	-0.130669	-0.134553	-0.141226	0.0329322	-0.0649705	-0.0856458	-0.0949597	0.176135	-0.132366	-0.0894495	-0.0447982	-0.0681801	-0.129729	-0.0807696	0.023799	-0.134384	0.00774226	-0.12859	-0.136771	-0.0863549	-0.128582	-0.0589551	-0.132546	0.0417009	-0.13031	-0.196559	-0.142651	-0.127189	-0.0726544	-0.126609	-0.136926	-0.134079	-0.133189	-0.132612	-0.0651469	0.0103369	0.00468218	-0.0863595	-0.0181464	-0.135174	-0.137471	-0.136932	-0.0684726	-0.137836	-0.0776017	-0.134924	-0.0690188	-0.0916973	-0.0681477	-0.138784	-0.131865	-0.127691	-0.11307	-0.129413	-0.0946836	-0.0211871	-0.0124044	-0.0274015	-0.12215	-0.124456	-0.132185
BnaC06g35140D	2.9218	2.7705	2.83271	2.94262	3.27996	2.92391	3.16745	3.00693	2.71581	2.79038	2.60117	2.76381	2.72368	2.82594	2.88059	2.63708	3.05665	2.61517	3.00528	2.73071	2.84922	2.83942	2.95259	2.78795	3.06863	2.85774	2.68499	2.72622	2.94982	2.88119	2.95665	2.85705	2.84025	2.69886	2.70511	2.87761	2.74732	3.08462	2.73576	2.91745	2.71547	2.72116	2.72851	2.76371	2.92478	2.68247	3.0993	2.9108	3.0685	2.81193	2.76476	2.62289	2.85143	2.79021	2.73976	2.95401	2.84638	3.02906	3.03885	2.91637	2.73706	2.90726
BnaC06g35150D	-1.76248	-1.804	-1.80684	-1.78877	-1.78697	-1.80071	-1.80588	-1.80838	-1.80729	-1.7817	-1.78336	-1.80667	-1.78532	-1.80333	-1.80462	-1.78005	-1.80671	-1.80565	-1.80272	-1.80855	-1.80606	-1.80271	-1.79946	-1.78183	-1.80632	-1.80392	-1.82113	-1.81305	-1.80156	-1.8028	-1.80134	-1.80867	-1.80648	-1.80582	-1.8054	-1.81019	-1.80947	-1.8058	-1.80606	-1.80861	-1.80731	-1.78559	-1.80867	-1.80156	-1.8094	-1.80382	-1.80712	-1.81091	-1.74548	-1.80169	-1.81018	-1.80486	-1.80209	-1.80797	-1.80311	-1.8083	-1.80922	-1.8018	-1.80982	-1.77527	-1.79985	-1.80509
BnaC06g35160D	5.76663	5.49997	5.26999	5.3333	5.47377	5.67495	5.42557	5.25282	5.69644	5.44672	5.43073	5.34743	5.32765	5.15989	5.4639	5.41241	5.31162	5.58078	5.71044	5.81226	5.25714	5.62161	5.33545	5.6255	5.40042	5.60288	5.47372	5.5437	5.27345	5.17207	5.18557	5.41198	5.74829	5.59656	5.38465	5.99086	5.36532	5.49425	5.39839	5.33139	5.54679	5.6145	5.56248	5.07961	5.38256	5.35856	5.08551	5.21669	5.37353	5.3319	5.09323	5.51779	5.51905	5.43852	5.11966	5.86578	5.64623	5.40015	5.54814	5.42755	5.16098	5.4372
BnaC06g35170D	-2.40594	-2.4025	-2.40427	-2.40768	-2.40655	-2.40045	-2.40368	-2.40524	-2.40456	-2.40326	-2.4043	-2.40417	-2.4038	-2.40209	-2.40289	-2.40223	-2.4042	-2.36631	-2.39385	-2.40534	-2.40379	-2.40852	-2.39181	-2.40335	-2.40395	-2.40928	-2.41229	-2.4085	-2.40098	-2.40858	-2.40767	-2.40542	-2.40405	-2.40364	-2.38869	-2.40637	-2.40592	-2.40362	-2.40379	-2.40538	-2.40457	-2.40569	-2.40542	-2.40098	-2.39119	-2.40239	-2.40445	-2.40682	-2.40838	-2.40789	-2.40636	-2.40304	-2.40814	-2.40875	-2.40195	-2.40519	-2.41134	-2.40796	-2.40613	-2.40608	-2.40674	-2.40318
BnaC06g35180D	4.98755	5.53085	5.74665	5.74068	5.86033	5.96191	5.16051	5.53678	6.58539	6.05897	6.0878	5.74311	5.72226	5.4359	5.87407	6.35412	5.37917	6.22177	6.03225	6.33461	5.24608	5.71419	5.46646	5.70521	5.59773	6.15776	5.79812	5.84219	5.45678	5.42698	5.67264	6.22813	6.15605	5.99405	6.31102	6.24809	5.76389	5.98367	6.02477	6.28605	6.31956	5.9639	5.64481	5.71362	6.14393	6.24903	5.46619	5.33037	5.66853	6.07979	5.70698	6.35999	5.83914	5.67291	5.58156	6.24684	6.15417	5.57574	5.84697	5.63631	5.72814	5.70514
BnaC06g35190D	1.34581	1.37814	1.34254	1.31076	1.15557	1.19006	1.26633	1.16245	1.41358	1.22363	1.25815	1.34455	1.26033	1.18032	1.1756	1.17944	1.21476	1.32691	1.22372	1.42833	1.30926	1.27197	1.18542	1.2707	1.26273	1.38833	1.24168	1.32244	1.41004	1.22321	1.38035	1.28302	1.16897	1.22001	1.22255	1.23246	1.41296	1.31203	1.30925	1.42729	1.51873	1.2788	1.20349	1.24622	1.27597	1.17852	1.37837	1.19138	1.23137	1.3758	1.30345	1.17476	1.37075	1.15801	1.23656	1.39781	1.37732	1.1768	1.40727	1.30557	1.2963	1.17393
BnaC06g35200D	8.56043	8.19744	8.58855	8.35722	8.25169	8.36551	8.22188	8.54166	8.47883	8.46299	8.30127	8.51292	8.08174	8.2906	8.39601	8.30632	8.20492	8.35395	8.42313	8.17593	8.37937	8.34478	8.33848	8.35266	8.20029	8.47402	8.27916	8.17214	8.40156	8.27095	8.49045	8.20512	8.48877	8.37552	8.28717	8.27787	8.28815	8.1691	8.34687	8.31673	8.31761	8.39595	8.2914	8.39256	7.95847	8.34881	8.4857	8.52668	8.19653	8.39253	8.18275	8.36727	8.17658	8.05335	8.54295	8.62032	8.52881	8.39087	8.26476	8.43248	8.42127	8.34197
BnaC06g35210D	5.76739	6.30171	6.22784	6.06722	6.15789	6.08089	5.72121	6.39107	6.50759	6.23067	6.2249	6.22897	6.19327	6.08153	6.31593	6.42161	6.42121	6.30949	6.14756	6.31633	6.16298	5.94964	6.1501	6.18738	6.15731	6.33664	6.10694	6.3488	6.59681	5.83994	6.22283	6.16136	5.85698	6.25567	6.39608	6.3068	5.9827	6.25742	6.11683	6.21057	6.0808	6.18559	6.02386	6.22517	6.0753	6.27787	6.16817	5.71961	6.19894	6.19971	6.06936	6.19657	6.48629	6.23962	6.18237	6.41176	6.49159	6.03852	6.52438	6.228	6.03361	6.28414
BnaC06g35220D	-1.10785	-1.09997	-1.05777	-1.10973	-1.06921	-1.09319	-1.10384	-1.10703	-1.10622	-1.10249	-1.05791	-1.10548	-1.10845	-1.00168	-1.0528	-1.09909	-1.10556	-1.07006	-1.10687	-1.06327	-0.961057	-1.10686	-1.05278	-1.10276	-1.10475	-1.10779	-0.997155	-1.11056	-1.04648	-1.10693	-1.1051	-1.10724	-1.10509	-1.00682	-1.10286	-1.10833	-1.06613	-1.10367	-1.05577	-1.1072	-1.10624	-0.946627	-1.10725	-1.09495	-1.06591	-1.05115	-1.05869	-1.10882	-1.10686	-1.05764	-1.10831	-1.10174	-1.05894	-1.08253	-1.09814	-1.10697	-1.04969	-1.10605	-1.10806	-1.09985	-1.05358	-1.10221
BnaC06g35230D	6.10907	5.82285	5.51006	5.72319	5.86752	5.77543	5.53125	5.61111	5.73072	5.87472	5.79484	5.48611	5.77791	5.69703	5.81403	5.83402	5.54973	5.85365	5.81138	6.06977	5.52068	6.18294	5.80766	5.98063	5.34102	6.02865	5.76079	5.97051	5.74557	5.73949	5.88017	5.8831	5.89429	5.66495	5.97742	6.06905	5.84059	6.02088	5.82082	6.13273	6.00445	5.93246	6.03467	5.52981	5.76252	5.40942	5.87636	5.78502	6.04217	5.65673	5.52931	5.81405	5.72901	5.62352	5.46959	5.61573	5.51918	5.52448	5.84713	5.78309	5.65475	5.61121
BnaC06g35240D	3.44844	3.76535	3.53024	3.30076	3.14965	3.58843	3.50219	3.40179	3.34045	3.35615	3.47254	3.25295	3.35847	3.40155	3.76767	3.43332	3.66427	3.38605	3.34372	3.47738	3.55482	3.55066	3.40334	3.57775	3.54672	3.26727	3.37559	3.55579	3.60038	3.39661	3.58609	3.33727	3.39241	3.47331	3.4855	3.37913	3.44972	3.56337	3.55478	3.21509	3.43126	3.40905	3.5235	3.60012	3.2909	3.35119	3.49388	3.33515	3.61785	3.41915	3.3009	3.2899	3.61493	3.78329	3.68297	3.18721	3.18269	3.30186	3.48724	3.65216	3.86753	3.49453
BnaC06g35250D	9.05508	9.68992	9.54302	9.18385	9.02971	9.24589	8.94834	9.35266	9.54258	9.36784	9.46399	9.26407	9.36183	9.37929	9.26775	9.49235	9.32986	9.22166	9.13681	9.51464	9.3707	9.28775	9.38542	9.32885	9.44476	9.33837	9.44813	9.35226	9.26238	9.36917	9.32402	9.28332	9.21804	9.46994	9.41441	9.6091	9.1756	9.46931	9.26604	9.23171	9.2754	9.2614	9.40822	9.37045	9.32236	9.29605	9.24116	9.24471	9.59613	9.60125	9.48947	9.42422	9.51958	9.65822	9.26563	9.27228	9.27638	9.33456	9.38738	9.39119	9.14166	9.3691
BnaC06g35260D	3.33408	3.57458	3.63868	3.46702	3.3409	3.67305	3.67107	3.73186	3.56879	3.43534	3.46077	3.49801	3.49378	3.48251	3.55639	3.35449	3.4653	3.81833	3.59996	3.60772	3.60731	3.41969	3.86775	3.53541	3.50798	3.68189	3.28951	3.36457	3.48553	3.20973	3.39672	3.65217	3.5344	3.64435	3.59791	3.40327	3.6012	3.5546	3.66473	3.47348	3.56815	3.48694	3.69836	3.72064	3.39566	3.57974	3.9121	3.61845	3.9123	3.97065	3.5777	3.61484	3.5283	3.70469	3.63609	3.68877	3.32443	3.74965	3.63506	3.44588	3.36844	3.66876
BnaC06g35270D	4.92848	5.5852	6.06651	5.26996	4.76917	5.44308	5.74123	5.96197	5.80104	5.57093	5.62107	6.28215	5.83534	5.40936	6.03695	5.39696	5.66109	5.07208	5.26241	5.60665	6.06697	5.67402	6.04771	6.13723	6.71199	5.54319	5.96014	6.23304	6.2961	5.36834	6.21921	5.72596	5.46382	6.36057	5.94807	6.27104	5.21469	6.14838	5.45051	5.9367	5.56535	6.29709	5.79519	5.39989	5.89394	6.17538	6.72968	5.14183	5.56148	5.75362	5.42886	5.35292	5.88343	6.08497	6.22463	6.38326	6.90227	6.30866	6.28556	5.78682	5.65223	6.06579
BnaC06g35280D	2.66173	2.5405	2.53979	2.83851	2.75013	2.69414	2.8815	2.91711	2.74664	2.83477	2.57845	2.69367	2.86712	2.55051	2.53121	2.6394	2.54185	2.67232	2.73977	2.54914	2.4207	2.57533	2.52595	2.42815	2.70179	2.46837	2.31549	2.40983	2.77097	2.38406	2.68859	2.54703	2.86357	2.42321	2.7953	2.75814	2.60001	2.59805	2.6707	2.8021	2.57082	2.63968	2.54694	2.46884	2.46334	2.79931	2.57421	2.44335	2.80739	2.80339	2.64673	2.61534	2.49171	2.55151	2.85642	2.86659	2.67938	2.72097	2.45774	2.47765	2.85078	2.61105
BnaC06g35290D	6.31353	6.8837	6.55083	6.812	6.9452	6.81988	6.24182	6.56418	6.86098	6.6106	6.81858	6.67122	6.63788	6.35505	6.54298	6.73808	6.74543	6.91877	6.61332	6.61893	6.32491	6.49423	6.56761	6.41752	6.45657	6.86896	6.77912	6.5826	6.42895	6.49847	6.35096	6.41441	6.79167	6.40753	6.92983	7.00414	6.4642	6.68535	6.65759	6.97335	6.82696	6.76233	6.57329	6.57972	6.56479	6.80293	6.53976	6.68638	6.60498	6.84699	6.6588	6.79558	6.53713	6.4917	6.63806	6.69284	6.61286	6.83905	6.44755	6.47791	6.59004	6.61045
BnaC06g35300D	7.13559	8.01632	7.83047	7.81411	7.71186	7.82041	7.70125	7.81819	7.446	7.77142	7.64566	7.80883	7.65391	7.99435	7.89023	7.76897	7.7327	7.63374	7.59456	7.57664	7.80069	7.62913	7.74697	7.82337	7.74679	7.6758	7.78718	7.65369	7.75441	7.63885	7.71814	7.58367	7.50178	7.84056	7.72476	7.72586	7.69044	7.75298	7.75813	7.76204	7.3968	7.63978	7.75335	7.84993	7.64256	7.81531	7.80043	7.79938	7.90141	7.77387	7.67532	7.61001	7.74288	7.88645	7.75661	7.44873	7.71886	7.79185	7.67685	7.76566	7.90297	7.98306
BnaC06g35310D	2.40336	2.25456	2.08917	2.26199	2.37853	2.09828	2.33592	2.21871	2.04288	2.23434	2.20758	2.17228	2.09983	2.12598	2.11217	2.17129	2.13184	2.10336	2.36726	2.2811	2.00667	2.32424	2.22793	2.23219	2.0507	2.25894	2.20383	2.13674	2.29613	2.08181	2.1498	2.14479	2.45398	2.30081	2.34609	2.05648	2.68203	2.14309	2.09709	2.10921	2.08441	2.38671	2.10845	2.09085	2.2335	2.25751	2.24039	2.48523	1.98024	2.09138	2.21965	2.06274	2.19304	1.94916	2.12838	2.07454	2.41586	2.24692	2.25629	2.11674	2.27689	2.19499
BnaC06g35320D	-2.46441	-2.46391	-2.46417	-2.46466	-2.4645	-2.46362	-2.46408	-2.46431	-2.46421	-2.46402	-2.46206	-2.46415	-2.46414	-2.46385	-2.46397	-2.46388	-2.46416	-2.46442	-2.46415	-2.46432	-2.4641	-2.46415	-2.46386	-2.46403	-2.46412	-2.46426	-2.46466	-2.46477	-2.46369	-2.46416	-2.46403	-2.46433	-2.46414	-2.46408	-2.46404	-2.46447	-2.4644	-2.46407	-2.4641	-2.46433	-2.46421	-2.46437	-2.46433	-2.4637	-2.4644	-2.4639	-2.46419	-2.46453	-2.46409	-2.46406	-2.46447	-2.46399	-2.4641	-2.46414	-2.46383	-2.4643	-2.46474	-2.46407	-2.46443	-2.4638	-2.4639	-2.46401
BnaC06g35330D	7.13913	7.12056	7.12249	7.22932	6.81229	7.1928	7.01979	7.1056	7.03879	7.25097	7.14956	7.27376	7.24389	7.09743	6.95307	7.07996	7.07517	7.12814	6.95456	7.28434	7.37431	7.12931	7.3074	7.2778	7.17393	7.04731	7.41329	7.36659	7.08314	7.15294	7.30736	7.21806	7.11784	7.16736	7.30973	7.37494	7.18075	6.97349	7.19303	7.29331	7.17529	7.29946	7.29733	7.26197	7.19549	7.23735	7.22321	7.06213	7.23405	7.0901	7.08887	7.02632	7.64508	7.13557	7.06245	7.19624	7.23428	6.9253	7.16362	6.91208	7.11407	7.1966
BnaC06g35340D	6.12774	8.37736	8.27355	8.89625	8.9935	9.05235	8.10702	8.27146	8.90457	9.00283	8.26704	8.98448	8.4469	9.08794	8.42322	8.0672	7.95258	8.8131	8.51311	8.20723	8.46914	9.09885	8.47269	6.16612	8.98659	8.87134	7.93945	8.15268	9.29772	6.04369	7.68455	5.92429	8.89735	8.09276	8.33701	8.80724	8.36691	8.23985	6.13634	8.00019	8.73649	6.05323	8.29551	8.48587	8.05111	8.82647	8.4044	9.19016	9.14934	9.08813	7.21481	8.81975	8.24134	8.73077	9.02111	6.06583	6.6171	7.22567	8.89595	9.19552	9.00342	9.33157
BnaC06g35350D	-0.640412	-0.621273	-0.678677	-0.649001	-0.643528	-0.66843	-0.628048	-0.680177	-0.679121	-0.677049	-0.67872	-0.630844	-0.645972	-0.674681	-0.676436	-0.675249	-0.678551	-0.682404	-0.550865	-0.680336	-0.677904	-0.679682	-0.676434	-0.62617	-0.678159	-0.639072	-0.512866	-0.652787	-0.558317	-0.679769	-0.6303	-0.680451	-0.630179	-0.677661	-0.677232	-0.642596	-0.681199	-0.57992	-0.58151	-0.680394	-0.505207	-0.560141	-0.680456	-0.670466	-0.640043	-0.675607	-0.632391	-0.64484	-0.62023	-0.67869	-0.642542	-0.676677	-0.679079	-0.663928	-0.674151	-0.636426	-0.65494	-0.678796	-0.529503	-0.675738	-0.625025	-0.676914
BnaC06g35380D	2.35745	2.29679	2.22211	2.43268	2.36859	2.17666	2.27321	2.34569	2.36413	2.50812	2.5915	2.26351	2.5412	2.25883	2.19946	2.15857	2.47487	2.2349	2.26098	2.40552	2.45567	2.26103	2.28969	2.27973	2.30684	2.25021	2.42052	2.42537	2.32858	2.32165	2.40034	2.2747	2.57298	2.27389	2.27913	2.28608	2.29653	2.27421	2.31041	2.2755	2.39747	2.39472	2.16685	2.37684	2.44586	2.25354	2.25815	2.30508	2.25213	2.20323	2.48105	2.48108	2.32966	2.88482	2.35347	2.55373	2.49747	2.45285	2.25978	2.29552	2.3547	2.28302
BnaC06g35390D	8.66811	9.18979	8.98339	8.74477	8.86546	9.1612	8.10178	8.62695	8.88348	8.91491	8.90043	8.58298	8.96752	8.88432	9.02015	9.04017	8.93553	8.831	8.48346	8.8011	8.7622	8.63479	8.87175	8.75349	8.87003	8.84133	8.87303	8.79912	8.89153	8.81478	8.63717	8.90808	8.7597	8.91743	8.75447	8.96637	8.62334	8.70218	8.9803	8.55325	8.80208	8.71091	8.83855	8.78037	8.91642	8.77956	8.51856	8.73018	9.14833	9.10543	8.94713	8.97321	9.04156	9.29538	8.81298	8.88844	8.6188	8.84502	8.66947	8.86479	8.76744	8.98513
BnaC06g35400D	-1.01361	-1.00126	-1.04505	-0.993558	-1.016	-1.03504	-1.0044	-1.01072	-1.04528	-1.04257	-1.04507	-1.04497	-1.03834	-1.00015	-1.04157	-1.03981	-1.04499	-1.03273	-1.02783	-1.04589	-1.00471	-0.988559	-1.0224	-1.04279	-1.0444	-1.02985	-1.06623	-1.02297	-1.03645	-1.02797	-1.02554	-0.945955	-0.895996	-1.04357	-1.04287	-1.04664	-1.04632	-1.04353	-1.00471	-1.04592	-1.00787	-1.01258	-1.04595	-1.03646	-1.01333	-1.04023	-1.04519	-1.017	-0.984139	-1.02613	-1.04664	-1.0027	-1.02679	-1.00902	-0.999778	-1.04577	-1.03869	-1.02631	-1.04648	-1.02128	-1.02306	-1.04235
BnaC06g35410D	10.3018	10.1124	10.286	10.5172	10.7422	10.079	10.8257	10.4785	11.1617	10.681	10.6139	10.602	10.6	10.1424	10.4155	10.7089	10.0549	10.7647	11.2841	10.428	10.4761	10.3013	10.1692	10.2485	10.3926	11.0396	10.5068	10.1897	10.0846	10.0119	10.3694	10.5415	11.2627	10.2852	10.7767	10.3319	10.8622	10.5096	10.532	10.7767	10.8269	10.605	10.4753	10.5182	10.6841	10.8811	10.5288	10.7204	10.3993	10.4683	10.5439	10.8458	9.96317	10.2062	10.7533	10.8392	11.0644	10.7469	10.6223	10.2668	10.6667	10.0865
BnaC06g35420D	-2.4645	-2.46384	-2.46418	-2.46484	-2.46462	-2.46344	-2.46407	-2.46437	-2.46424	-2.46399	-2.46419	-2.46416	-2.46415	-2.46093	-2.46392	-2.46379	-2.46417	-2.46452	-2.46416	-2.46439	-2.46409	-2.46416	-2.46377	-2.464	-2.46412	-2.46431	-2.46484	-2.465	-2.46355	-2.46417	-2.464	-2.4644	-2.46414	-2.46406	-2.46401	-2.46459	-2.4645	-2.46406	-2.46409	-2.4644	-2.46424	-2.46446	-2.4644	-2.46355	-2.46449	-2.46382	-2.46422	-2.46467	-2.46408	-2.46404	-2.46458	-2.46394	-2.46409	-2.46415	-2.46373	-2.46436	-2.46494	-2.46405	-2.46454	-2.46369	-2.46382	-2.46397
BnaC06g35440D	-2.40483	-2.39824	-2.40422	-2.40546	-2.40505	-2.40283	-2.40401	-2.40457	-2.40433	-2.40386	-2.40423	-2.40419	-2.40405	-2.40343	-2.40372	-2.39814	-2.4042	-2.40474	-2.40407	-2.40461	-2.40405	-2.40407	-2.40334	-2.40389	-2.40411	-2.40435	-2.40546	-2.40576	-2.40302	-2.40409	-2.40376	-2.40464	-2.40414	-2.40399	-2.4039	-2.40499	-2.40482	-2.40399	-2.40405	-2.40463	-2.40433	-2.40474	-2.40464	-2.40303	-2.40481	-2.40354	-2.40429	-2.40515	-2.40403	-2.40384	-2.40498	-2.40377	-2.40393	-2.40416	-2.40338	-2.40456	-2.40555	-2.40387	-2.4049	-2.40318	-2.40342	-2.40383
BnaC06g35450D	4.47894	4.44431	4.24737	4.28243	4.17102	4.50394	4.41018	4.13701	4.17814	4.20059	4.24564	4.54478	4.54896	4.50017	4.46665	4.09593	4.50289	4.18263	4.23313	3.99757	4.55459	4.35522	4.45914	4.25303	3.97511	4.2485	4.20173	4.46555	4.6087	4.05834	4.44196	4.24457	4.4062	4.36458	3.96787	4.41206	4.49793	4.41381	4.35416	4.35397	3.9772	4.44612	4.19856	4.4055	4.14702	4.22204	4.39977	4.44372	4.26746	4.33602	4.18345	4.27251	4.25656	4.47737	4.40107	4.2133	4.25202	4.16392	4.49732	4.55252	4.23116	4.42128
BnaC06g35460D	-2.46428	-2.464	-2.46415	-2.46442	-2.46433	-2.46383	-2.4641	-2.46422	-2.46417	-2.46406	-2.46415	-2.46414	-2.46413	-2.46397	-2.46403	-2.46398	-2.46414	-2.46429	-2.46414	-2.46423	-2.46411	-2.46414	-2.46397	-2.46407	-2.46412	-2.4642	-2.46442	-2.46329	-2.46388	-2.46414	-2.46407	-2.46424	-2.46413	-2.46409	-2.46407	-2.46432	-2.46428	-2.46409	-2.46411	-2.46424	-2.46417	-2.46426	-2.46424	-2.46388	-2.46428	-2.46399	-2.46416	-2.46435	-2.4641	-2.46408	-2.46432	-2.46404	-2.4641	-2.46413	-2.46396	-2.46422	-2.46447	-2.46409	-2.4643	-2.46394	-2.46399	-2.46406
BnaC06g35470D	2.5845	2.83856	2.77593	2.77192	2.78805	2.81931	2.71961	2.52138	2.80088	2.81125	2.73867	2.66573	2.81871	2.81157	2.82453	2.84826	2.8485	2.69078	3.04258	2.77257	2.6759	2.78692	2.59999	2.84588	2.74995	2.87287	2.63566	2.80985	2.80262	2.78505	2.72611	2.89115	2.74663	2.75996	2.95029	2.64279	2.81257	2.59441	2.67588	2.8337	2.76585	3.01157	2.94685	2.84923	2.72235	2.88246	2.99358	2.80523	2.52024	2.89043	2.60977	2.81932	2.75722	2.70155	2.81626	2.67552	2.974	2.84756	2.93926	2.71891	2.75231	2.88884
BnaC06g35480D	-2.46433	-2.46397	-2.46415	-2.4645	-2.46439	-2.46376	-2.46409	-2.46425	-2.46418	-2.46405	-2.46416	-2.46414	-2.46414	-2.46393	-2.46401	-2.46395	-2.46415	-2.46433	-2.46414	-2.46426	-2.4641	-2.46414	-2.46394	-2.46406	-2.46412	-2.46422	-2.4645	-2.46459	-2.46382	-2.46415	-2.46406	-2.46427	-2.46413	-2.46409	-2.46406	-2.46437	-2.46432	-2.46409	-2.4641	-2.46427	-2.46418	-2.4643	-2.46427	-2.46382	-2.46432	-2.46396	-2.46417	-2.46291	-2.4641	-2.46408	-2.46437	-2.46403	-2.4641	-2.46414	-2.46392	-2.46425	-2.46456	-2.46408	-2.46434	-2.46389	-2.46396	-2.46404
BnaC06g35490D	0.83094	0.961745	0.797154	0.884557	0.826239	1.05099	0.849517	0.836555	0.842123	0.853033	1.01564	0.845325	0.888123	0.917021	0.803481	0.806561	1.05733	0.972606	0.804797	0.877332	0.848534	0.804814	0.876752	1.26752	0.938653	0.852186	0.648816	0.843551	0.873168	1.05238	1.07347	0.835105	0.846323	0.943503	0.801236	0.827646	0.831152	0.89779	0.848528	0.916844	0.842017	1.05522	0.876417	0.812508	0.831495	0.913137	0.796371	0.963467	0.910199	0.807801	0.90264	0.854991	1.0626	0.767323	0.970818	0.793115	0.862496	0.863744	0.789101	0.880514	0.813267	1.08288
BnaC06g35500D	4.05201	3.96389	4.46965	4.54959	4.30079	4.10258	3.97747	4.04172	4.38794	4.12506	4.09458	4.35115	4.20433	4.021	4.11532	4.24675	3.85248	4.21871	4.30353	4.26982	4.03511	4.23867	4.02487	4.41003	4.27275	4.70548	4.4746	4.11659	4.15261	3.93467	4.18047	4.49066	4.35955	4.13276	4.40785	4.23982	4.21022	4.43498	4.17959	4.36738	4.387	4.41773	4.28515	4.50457	4.29349	4.59504	4.37474	4.06914	4.36449	4.20554	4.22113	4.40854	3.9537	4.01305	4.13506	4.14492	4.57532	4.27264	4.3128	4.22629	4.27098	4.42189
BnaC06g35510D	4.66257	4.00541	4.03821	4.16035	4.49942	3.89592	4.23794	4.35166	4.22875	4.38941	4.2458	4.04399	4.306	4.54839	4.11702	4.05464	4.12621	4.27015	4.39849	4.22109	4.39645	4.5868	4.11321	4.02854	3.93281	4.34494	4.06274	4.18598	4.29716	4.10701	4.40605	4.23733	4.3772	4.21415	4.28348	3.97419	4.62417	4.21519	4.35139	4.30175	4.12961	4.03733	4.35722	4.32896	4.05082	4.11376	4.21194	4.41894	4.06005	4.11211	4.27003	4.45254	4.25895	3.92346	4.03387	3.87276	4.20253	3.99958	4.03547	4.05121	4.21313	3.90062
BnaC06g35530D	0.893037	0.741639	0.727601	0.669836	0.710893	0.758609	0.778455	0.873999	0.768428	0.735508	0.727393	1.00468	0.744672	0.79726	0.923289	0.743818	0.772499	0.719167	0.684085	0.798538	0.731353	0.869377	0.857619	0.871539	0.683174	0.814624	0.664938	0.785705	0.864907	0.732949	0.740323	0.677629	0.682774	0.68438	0.68542	0.712177	0.675825	0.73266	0.683788	0.677766	0.725349	0.676643	0.677617	0.810703	0.791125	0.742532	0.851517	0.672687	0.608347	0.788188	0.784513	0.785901	0.785257	0.836474	0.746173	0.800693	0.703395	0.737973	0.888863	0.753541	0.74798	0.916981
BnaC06g35540D	2.71207	2.50268	2.80532	2.75072	2.71832	2.53728	3.012	2.60718	2.66154	2.70133	2.80424	2.80943	2.80589	2.73901	2.58781	2.50712	2.74258	2.61485	2.61598	2.73361	2.56734	2.46345	2.71839	2.93995	2.94122	2.76767	2.95768	2.71856	2.72965	2.70674	2.94971	2.45636	2.7128	2.83083	2.87486	2.77864	2.55583	2.763	2.60788	2.56856	2.72941	2.59517	2.78959	2.63275	2.71458	2.55286	2.66475	2.73508	2.67274	2.63116	2.7526	2.54002	2.5229	2.88529	2.70056	2.64265	2.74832	2.81455	2.48191	2.55805	2.65882	2.70393
BnaC06g35550D	8.74041	8.41735	8.36494	8.48991	8.51104	8.27863	8.47691	8.51425	8.98513	8.75325	8.44806	8.70183	8.50669	8.2575	8.59371	8.47279	8.15358	8.60415	9.00306	8.58224	8.51458	8.37192	8.42622	8.58645	8.61902	8.85131	8.65919	8.44388	8.40648	8.07546	8.50909	8.48612	8.98625	8.45258	8.59053	8.31058	8.79119	8.62011	8.54654	8.63758	8.76004	8.6082	8.61437	8.37948	8.6547	8.78193	8.49643	8.56803	8.50007	8.35801	8.60607	8.71573	8.23463	8.46873	8.59381	8.87563	8.86042	8.58182	8.60549	8.47591	8.5857	8.20179
BnaC06g35560D	1.69406	1.51659	1.62589	1.70326	1.76549	1.53964	1.63838	1.64336	1.44972	1.55625	1.5414	1.49855	1.69422	1.57364	1.60927	1.51955	1.4983	1.68987	1.62699	1.52705	1.50258	1.70418	1.5207	1.68796	1.67343	1.53272	1.57654	1.51727	1.64481	1.58503	1.50786	1.56503	1.63048	1.721	1.6005	1.54946	1.62807	1.55104	1.59308	1.4861	1.69637	1.48302	1.67443	1.59027	1.62904	1.56907	1.62228	1.67071	1.69868	1.45678	1.58454	1.55955	1.54872	1.4628	1.62665	1.56887	1.65948	1.50475	1.55326	1.5788	1.66442	1.55744
BnaC06g35610D	2.23175	2.30063	2.34117	2.4867	2.31557	2.23578	2.46786	2.66691	2.13475	2.2408	2.44663	2.22522	2.39352	2.16015	2.24733	2.259	2.41569	2.24148	2.6279	2.27924	2.42839	2.54875	2.36884	2.44257	2.38712	2.59691	2.26036	2.34194	2.38301	2.37123	2.17682	2.40997	2.30844	2.18999	2.23885	2.32037	2.4524	2.60268	2.18791	2.50084	2.25825	2.20027	2.40986	2.38288	2.30109	2.34798	2.33666	2.47259	2.27546	2.28581	2.38034	2.62825	2.17178	2.37615	2.35889	2.38522	2.34487	2.43506	2.3574	2.43461	2.30699	2.28639
BnaC06g35620D	4.03063	4.62427	4.04192	4.11775	4.20955	4.10455	4.29268	4.27861	4.21037	4.26819	4.09653	4.07596	4.32111	4.05992	4.05291	4.36349	4.15667	4.35211	4.32092	3.87611	4.50666	3.95489	4.38987	4.3398	4.41251	4.4284	4.19771	4.57839	4.11679	4.16343	3.90933	4.10877	4.29176	4.43498	4.28713	4.68805	4.21173	3.984	3.91144	4.45983	4.23361	3.80485	4.32722	4.07797	4.0585	4.59189	4.2414	4.02835	4.39135	3.94203	4.4656	4.50101	4.53595	4.24011	4.26627	4.07261	4.71532	4.3878	4.2769	4.23133	4.37415	4.6106
BnaC06g35630D	5.81603	5.96678	6.08887	6.1565	6.178	6.58841	6.5276	6.34049	6.07049	6.07371	6.11921	6.42902	6.39038	6.28667	6.28172	6.05435	6.49143	6.24932	6.3514	5.94488	6.12839	6.33999	6.1298	6.2652	6.04072	6.44932	6.28233	6.08639	6.30061	6.30988	6.09807	6.23825	6.17807	6.1558	6.14874	6.25901	6.17493	5.9297	6.39363	6.30842	6.01261	5.97417	5.94793	5.97981	5.95523	5.87991	6.18709	6.27979	6.03014	5.84456	6.06682	6.17256	6.32093	6.12255	5.98965	6.15584	6.03024	6.06908	6.1344	6.20811	6.17537	6.29389
BnaC06g35650D	7.03283	7.27003	7.38892	7.31018	7.45786	7.40619	7.36307	7.30131	7.67504	7.51467	7.50522	7.5404	7.48676	7.36377	7.45379	7.85419	7.36665	7.57949	7.57252	7.4072	7.38323	7.37374	7.36781	7.07943	7.49603	7.85808	7.46741	7.34866	7.43156	7.2917	7.39216	7.60244	7.68748	7.3136	7.58325	7.45135	7.2622	7.46964	7.30132	7.56917	7.90667	7.59709	7.47959	7.17992	7.68354	7.59148	7.31906	7.16713	7.42607	7.49877	7.52578	7.78064	7.24643	7.20157	7.50936	7.62802	7.52149	7.40669	7.24055	7.28068	7.36472	7.12949
BnaC06g35670D	3.81161	3.56115	3.76581	3.81833	3.70797	3.73664	3.43591	3.73646	3.57409	3.7655	3.55351	3.82577	3.75777	3.79959	3.61882	3.61196	3.87576	3.80336	3.44183	3.84998	3.54223	3.58982	3.6464	3.87675	3.81239	3.68036	3.89286	3.76502	3.66988	3.68666	3.76786	3.84509	3.45939	3.4756	3.48607	3.96195	3.64753	3.77496	3.67499	3.62237	3.74881	4.02963	3.53382	4.05896	3.54196	3.56588	3.6411	3.73626	3.75629	4.01382	3.54645	3.77829	3.53458	3.56516	3.6251	3.71344	3.67083	3.75199	3.55731	3.53528	3.67429	3.73896
BnaC06g35680D	-1.75679	-1.75037	-1.75367	-1.76002	-1.75792	-1.74654	-1.72518	-1.75547	-1.7542	-1.75179	-1.75372	-1.75348	-1.75573	-1.74959	-1.75109	-1.74987	-1.69877	-1.75351	-1.7501	-1.75566	-1.75277	-1.75009	-1.74631	-1.75194	-1.75307	-1.7515	-1.77219	-1.73532	-1.74752	-1.75019	-1.74849	-1.72843	-1.72588	-1.69773	-1.72462	-1.7302	-1.75673	-1.75246	-1.72539	-1.72836	-1.75422	-1.75631	-1.75581	-1.74753	-1.75665	-1.75016	-1.754	-1.75841	-1.73809	-1.74891	-1.75756	-1.75137	-1.74937	-1.70246	-1.74933	-1.75538	-1.75766	-1.74903	-1.75714	-1.74552	-1.74676	-1.72426
BnaC06g35690D	5.96589	5.171	5.12901	5.21943	5.75682	5.34304	5.91383	5.48888	5.58196	5.34796	5.30548	5.55574	5.38378	5.33752	5.11629	5.1697	5.36386	5.2808	5.36572	5.16336	5.46426	5.17357	5.32392	5.30408	5.44909	5.34767	5.09093	5.15585	5.24847	5.3066	5.44496	5.28168	5.68274	4.98756	5.22489	4.88454	5.72922	5.31539	5.33507	5.14331	5.16048	5.14953	5.44563	5.36884	5.40175	5.13311	5.3559	5.84549	5.27218	5.31011	5.47166	5.23396	4.97092	5.34323	5.43067	5.31744	5.27583	5.7599	5.24502	5.63314	5.85953	5.11537
BnaC06g35700D	2.89731	3.14018	3.4437	2.64386	2.66149	2.94046	3.08918	3.35882	3.29628	2.76716	2.95352	3.16841	3.00343	2.79228	2.77505	2.88997	2.79268	2.86476	2.87408	2.76571	3.42295	2.77698	2.82062	2.90341	3.24235	3.19839	2.75451	2.78782	3.5412	2.72446	2.94661	2.8791	2.88209	3.22695	2.90249	2.97807	2.71292	2.75959	2.70799	3.08062	2.74001	3.30762	2.76388	2.81608	3.05867	3.06441	3.98153	3.04515	2.82199	3.63694	3.35704	3.11673	2.93207	3.29569	3.20416	3.93056	3.21706	3.33452	3.77744	3.0482	3.43749	3.03366
BnaC06g35710D	0.865959	0.938237	0.968734	0.962456	0.978492	0.957468	0.927515	0.91378	0.965212	1.03013	1.01321	0.87442	0.94298	0.942103	1.29573	0.940719	0.969733	0.964688	0.951626	0.955558	1.02148	0.867507	0.976459	1.02877	1.0189	1.08193	0.903303	0.887949	0.952496	1.13054	0.961924	0.912242	1.01723	0.97678	0.878383	1.01783	0.948677	0.877138	0.876302	0.868585	1.00894	1.06759	0.912214	1.17546	0.949194	0.939255	0.873055	1.07712	0.828124	0.915871	0.981369	0.984563	0.956275	0.950073	1.05223	0.999159	0.962593	0.999676	0.984729	0.931886	1.01864	1.07842
BnaC06g35720D	7.10661	7.15989	6.78228	7.12059	7.0423	7.06459	7.26292	7.06649	7.31256	7.16525	7.00769	7.02313	7.12464	6.90633	7.1418	7.27061	7.13449	7.16892	7.51328	7.15522	7.0752	6.94035	6.70547	7.20065	6.73336	7.22185	7.13171	6.95322	6.9725	6.7909	6.88402	7.07227	7.1149	7.12633	7.01119	7.27122	7.34422	7.0258	7.0411	7.04925	7.13614	7.06625	7.14039	6.97188	7.32963	7.17314	7.09161	7.13708	7.20018	7.28589	7.26449	7.23842	7.04322	7.12897	7.08481	7.08894	7.20484	7.04814	7.12208	7.02514	7.10494	6.92365
BnaC06g35730D	-0.830624	-0.823994	-0.828037	-0.833116	-0.831526	-0.816221	-0.827073	-0.783525	-0.779743	-0.772352	-0.82808	-0.729329	-0.785213	-0.766836	-0.770174	-0.822981	-0.777705	-0.832685	-0.742179	-0.829709	-0.827261	-0.785197	-0.826799	-0.826538	-0.776305	-0.831139	-0.850842	-0.83422	-0.818219	-0.830087	-0.780489	-0.829826	-0.827682	-0.774531	-0.773004	-0.831256	-0.830583	-0.72407	-0.775401	-0.74063	-0.828504	-0.785979	-0.829831	-0.818239	-0.786967	-0.767996	-0.828315	-0.831907	-0.645055	-0.829023	-0.710722	-0.826022	-0.783083	-0.81264	-0.550006	-0.829475	-0.805071	-0.829127	-0.830907	-0.771376	-0.827197	-0.82627
BnaC06g35740D	9.49433	9.33042	9.51912	9.25712	9.18501	9.47655	9.17831	9.59847	9.34284	9.52629	9.23995	9.43193	9.43055	9.54016	9.40934	9.51822	9.47138	9.48501	9.23456	9.40187	9.42618	9.48342	9.5593	9.46167	9.21434	9.4298	9.31201	9.24504	9.34611	9.53117	9.42778	9.40105	8.99387	9.21527	9.23051	9.38697	9.17377	9.26087	9.63533	9.32782	9.16591	8.97347	9.51605	9.66841	9.12822	9.32821	9.24686	9.23517	9.40819	9.216	9.42155	9.31312	9.35754	9.42354	9.50891	9.0415	8.86595	9.18788	9.24825	9.40454	9.29271	9.39776
BnaC06g35750D	9.72193	9.66192	9.82845	9.23911	9.14871	9.61704	9.58056	9.57639	9.61699	9.57252	9.50094	9.76778	9.50381	9.45044	9.85434	9.8218	9.64799	9.35003	9.34405	9.71284	9.58256	9.95449	9.83565	9.80709	9.90995	9.37346	9.84311	9.849	10.0497	9.61865	9.8001	9.92843	9.28937	9.62922	9.61111	9.78596	9.39545	9.8988	9.54855	9.72192	9.59045	9.57467	9.71828	9.66064	9.43745	9.90412	9.64064	9.09051	9.48767	9.57295	9.51355	9.59421	9.99176	9.93498	9.66796	9.57839	9.43957	9.46198	9.65675	9.94073	9.76135	9.87409
BnaC06g35760D	8.34739	8.60265	8.71931	8.77255	8.87901	8.61574	8.85957	8.87013	8.95518	8.61305	8.88988	8.73733	8.67647	8.69371	8.71636	8.64044	8.73862	8.65821	9.03182	8.81279	8.69734	8.72886	8.64189	8.69854	8.57323	8.94675	8.8062	8.72502	8.80189	8.56221	8.73315	8.66965	9.07804	8.66003	8.8473	8.81994	8.73802	8.81427	8.5532	8.76623	8.80575	8.8413	8.62042	8.87845	8.89119	8.81146	8.84122	8.79025	8.63711	8.89255	8.77289	8.81371	8.549	8.62185	8.8786	8.85592	8.92732	8.72624	8.89816	8.613	8.73319	8.81827
BnaC06g35770D	9.01661	9.11637	9.27294	9.18768	9.37705	9.28952	9.34445	9.27833	9.56547	9.43677	9.39551	9.19653	9.18051	9.22147	9.26266	9.4179	9.03599	9.40006	9.76487	9.3072	9.00349	9.16758	8.9721	9.1456	9.02337	9.54004	9.18498	9.12243	9.18148	9.0829	9.135	9.16736	9.75034	9.17567	9.326	9.27027	9.38436	8.95238	9.42188	9.389	9.41844	9.35876	9.16835	9.34955	9.02741	9.45952	9.30989	9.45954	9.10111	9.2618	9.24966	9.44796	9.09808	9.15412	9.25481	9.42208	9.53787	9.40161	9.22213	9.14081	9.24162	9.09954
BnaC06g35790D	1.24291	1.46362	1.34301	1.36424	1.31404	1.50735	1.35107	1.40856	1.33929	1.35667	1.29823	1.25299	1.26324	1.26566	1.40958	1.37101	1.46912	1.51894	1.46454	1.44333	1.3495	1.38484	1.46655	1.44613	1.5141	1.33244	1.32701	1.40612	1.33191	1.38391	1.25713	1.24582	1.34597	1.25614	1.30732	1.38733	1.43082	1.35176	1.30321	1.40582	1.46059	1.24431	1.60582	1.38882	1.36006	1.26375	1.25136	1.31089	1.32681	1.39544	1.3164	1.31072	1.34751	1.35611	1.56744	1.40948	1.40788	1.34992	1.42618	1.52153	1.26285	1.61218
BnaC06g35800D	5.44943	5.29964	5.44605	5.78011	5.52419	5.4727	5.91979	5.63056	5.67395	5.53957	5.36069	5.83333	5.50652	5.23952	5.76051	5.61952	5.38725	5.38292	5.68901	5.43785	5.59918	5.43149	5.44502	5.61182	5.56911	5.58356	5.60086	5.51301	5.4036	5.54393	5.37154	5.53835	5.96542	5.64305	5.40698	5.56465	5.58671	5.70115	5.44056	5.6747	5.80316	5.23998	5.60028	5.90935	5.74168	5.58706	5.67188	5.74706	5.53882	5.93784	5.59854	5.43715	5.62217	5.56564	5.69868	5.90183	5.37901	5.79418	5.49446	5.62755	5.67543	5.61202
BnaC06g35810D	6.77059	7.25534	7.09663	7.25797	7.91887	6.77292	8.72989	7.03904	7.68466	6.59018	7.44852	7.54002	7.68301	6.54415	6.60546	7.03617	7.76594	7.12296	9.2591	7.40832	6.83042	7.15434	6.26228	6.81555	6.78544	7.45757	6.39923	7.29772	7.33327	6.17965	6.98249	6.78607	7.79221	7.69653	7.40875	7.95803	8.06818	7.32588	6.54634	6.50654	7.39523	7.42351	7.23406	6.64357	7.03988	7.44966	7.13988	7.31675	7.63334	7.21666	7.27155	7.31243	7.5637	7.39488	7.37343	7.69883	8.10369	7.20854	9.18903	6.99398	7.54817	7.78205
BnaC06g35820D	-0.626541	-0.621694	-0.538428	-0.628676	-0.627319	-0.561811	-0.623423	-0.585463	-0.581979	-0.622826	-0.624316	-0.537511	-0.577142	-0.621066	-0.622276	-0.569357	-0.457652	-0.564243	-0.611043	-0.585987	-0.62359	-0.61103	-0.550169	-0.530022	-0.53552	-0.506846	-0.619899	-0.629608	-0.617206	-0.611235	-0.607914	-0.625848	-0.623964	-0.623373	-0.62299	-0.627087	-0.626506	-0.532573	-0.623591	-0.625798	-0.582046	-0.626208	-0.586383	-0.563753	-0.58861	-0.621529	-0.500072	-0.55968	-0.603995	-0.608719	-0.590941	-0.52716	-0.556145	-0.596833	-0.62074	-0.625542	-0.622946	-0.608963	-0.626786	-0.602114	-0.604536	-0.622705
BnaC06g35830D	0.0268405	-0.00333116	0.158117	0.048543	-0.0119927	0.00151232	0.0400995	-0.00935236	-0.00791401	-0.00507131	-0.00736555	0.079543	0.0292455	0.0501166	-0.00422568	0.0988846	-0.00713444	0.110154	0.00420521	-0.00956851	0.0393915	0.068382	0.0794617	0.0421298	0.16342	0.00238858	0.107627	0.0137546	0.0573554	0.00407844	0.00702982	-0.0097255	0.121964	0.208152	0.172934	0.0245175	0.0269906	0.084871	-0.00624907	-0.00964843	-0.00794164	0.0282591	0.0297712	0.0573196	-0.0106515	0.0481478	0.0354207	0.0221363	0.000798782	0.00601913	0.0245743	0.0440568	0.0709772	0.0886871	-0.00204057	0.0310945	0.0419065	0.00571301	-0.0111705	0.0813796	0.0112665	0.08926
BnaC06g35850D	-2.46441	-2.46391	-2.46417	-2.46466	-2.4645	-2.46362	-2.46408	-2.46431	-2.46421	-2.46402	-2.46206	-2.46415	-2.46414	-2.46385	-2.46397	-2.46388	-2.46416	-2.46442	-2.46415	-2.46432	-2.4641	-2.46415	-2.46386	-2.46403	-2.46412	-2.46426	-2.46466	-2.46477	-2.46369	-2.46416	-2.46403	-2.46433	-2.46414	-2.46408	-2.46404	-2.46447	-2.4644	-2.46407	-2.4641	-2.46433	-2.46421	-2.46437	-2.46433	-2.4637	-2.4644	-2.4639	-2.46419	-2.46453	-2.46409	-2.46406	-2.46447	-2.46399	-2.4641	-2.46414	-2.46383	-2.4643	-2.46474	-2.46407	-2.46443	-2.4638	-2.4639	-2.46401
BnaC06g35860D	2.60144	2.39928	2.69961	2.66071	2.68616	2.49597	2.99196	2.53124	2.44106	2.38422	2.36419	2.49056	2.59672	2.35596	2.56928	2.35351	2.32187	2.38462	2.89185	2.42169	2.68662	2.33338	2.66091	2.51407	2.45636	2.40816	2.72107	2.53364	2.31642	2.37909	2.49093	2.38225	3.02017	2.46426	2.5132	2.49549	2.81652	2.50608	2.41797	2.59191	2.40067	2.33838	2.4561	2.37429	2.60414	2.85212	2.5205	2.62302	2.25055	2.43975	2.55665	2.34038	2.52167	2.32473	2.6847	2.30645	2.66706	2.72342	2.8746	2.3736	2.77519	2.33804
BnaC06g35870D	3.33716	3.48579	3.53132	3.58031	3.36742	3.80655	4.04809	3.30301	3.70244	3.30279	3.40617	3.70093	3.41227	3.54166	3.5376	3.25138	3.44324	3.07727	3.87285	3.23233	3.69777	3.30823	3.27083	3.4822	3.78915	3.61715	3.62706	3.43737	3.47318	3.62069	3.80624	3.47417	3.41695	3.46859	3.25884	3.40221	3.33826	3.43568	3.32218	3.47601	3.39469	3.65693	3.50102	3.38447	3.55334	3.24664	3.84696	3.63136	3.67696	3.54396	3.42877	3.49659	3.45222	3.588	3.30559	3.51281	3.36678	3.54086	3.46533	3.33767	3.67932	3.48984
BnaC06g35880D	4.45565	4.7129	4.13521	4.12165	4.51001	4.86298	4.28574	4.47274	4.58455	4.19518	4.04242	4.49324	4.21319	4.55765	4.36574	4.25772	4.61397	4.495	4.01209	4.27481	4.38225	4.34413	4.39566	4.02537	4.32062	4.26716	4.09119	4.37161	4.49856	4.67756	4.34713	4.12273	4.11824	4.51175	4.15731	4.58803	4.38226	4.07893	4.54419	4.33905	4.22778	4.02639	4.51501	4.36965	4.21635	4.39994	4.2088	4.63722	4.79005	4.24394	4.20672	4.53471	4.49732	4.51533	4.4876	4.41629	3.99262	4.38317	4.38543	4.54495	4.21454	4.34602
BnaC06g35890D	1.14553	1.02615	1.01002	1.32745	1.0992	1.16301	1.19503	1.00162	1.05189	1.06822	1.18095	0.963313	1.05857	1.13503	0.969884	0.973335	1.18333	1.03561	1.14485	1.0423	1.06148	1.01187	1.03046	0.967525	0.964437	1.16926	0.930204	1.00709	1.0405	1.01136	1.06886	1.04138	1.18651	1.0634	1.06678	0.952671	1.07364	1.10949	1.19239	1.0004	1.25023	0.955862	1.00005	1.04045	1.21504	1.02717	1.00847	1.09464	1.01872	1.01758	1.13696	0.969125	0.965842	0.919781	1.03134	1.08468	0.978492	1.28004	0.953766	1.28988	0.973096	1.01987
BnaC06g35900D	7.10899	7.19841	6.9804	7.25351	7.22353	7.29434	7.00706	7.13712	7.58348	7.41913	7.15343	7.03424	7.2738	7.55736	7.2488	7.50999	7.14185	7.65055	7.46793	7.31308	7.0725	7.027	7.04878	7.18023	6.93729	7.48852	7.1399	7.08284	6.63161	7.21653	7.07822	7.28052	7.373	7.11789	7.20293	7.6021	7.19533	7.10616	7.37445	7.23273	7.48208	6.86341	7.34783	7.25587	7.29979	6.97598	6.84107	7.24427	7.40454	7.1491	7.32147	7.4367	6.83219	7.17643	6.96168	7.13202	7.33926	7.22302	6.97454	7.05593	7.0791	6.79325
BnaC06g35910D	2.7618	2.75426	2.66296	2.91276	3.10722	2.86539	3.01756	2.78589	2.65604	2.73245	2.57541	3.29806	2.79408	2.7663	3.02026	2.80765	3.08434	3.11501	2.92976	2.87994	2.75877	2.81466	2.57575	2.77255	2.71319	2.75016	2.71459	2.73276	2.74741	2.64003	2.80055	2.7453	3.17685	2.63405	2.72928	2.7155	3.0971	2.843	2.67496	2.87835	2.84457	2.73669	2.93695	2.7986	2.85832	2.71054	3.07109	2.63685	3.39303	2.87769	2.86761	2.86442	2.78575	2.96038	2.86171	2.67924	3.06121	2.65391	2.95989	2.8998	2.68138	2.73479
BnaC06g35920D	3.78757	4.10994	3.55499	3.90268	3.77494	3.58354	4.029	3.99122	3.61026	3.80396	3.98674	3.89461	3.94865	3.47764	3.5754	3.68245	3.78249	3.52337	3.95544	3.57446	3.86312	3.74278	3.6476	3.73505	3.67178	4.1033	3.74088	3.62321	4.1897	3.67138	3.51359	3.44028	4.05092	4.05585	3.76607	3.52898	3.81286	4.00741	3.50064	3.79603	3.50758	3.52816	3.93525	3.78213	3.90558	3.88529	4.15214	3.9615	3.64019	3.70455	3.7156	3.56939	3.53839	3.62848	4.00615	3.83246	3.89447	3.96293	3.90978	4.05048	4.24034	3.80852
BnaC06g35930D	5.27701	5.17393	5.35524	5.27785	5.33578	5.56392	5.36134	5.78231	5.47319	5.46372	5.14971	5.31696	5.33357	5.48901	5.3978	5.19548	5.01958	5.43862	5.48356	5.28902	5.43038	4.83808	5.66701	5.39103	5.33676	5.47858	5.25274	5.47288	5.47519	5.41189	5.16545	5.17635	5.39089	5.16565	5.12569	5.21195	5.27945	5.43031	5.3343	5.40825	5.54975	5.56617	5.33807	5.22393	5.36215	5.34981	5.5488	5.21253	5.14457	5.62658	5.38937	4.86169	5.3273	5.06507	5.53713	5.46452	5.32237	5.26113	5.57359	5.41073	5.85746	5.20339
BnaC06g35940D	9.00888	8.42948	8.50371	8.56073	8.53892	8.78659	8.6305	8.67488	8.53951	8.66702	8.62257	8.57027	8.56655	8.56458	8.71644	8.61501	8.63196	8.68426	8.29926	8.59274	8.51333	8.84325	8.69744	8.70617	8.53822	8.63969	8.60089	8.61151	8.62683	8.80145	8.76438	8.76192	8.37367	8.59946	8.63678	8.6691	8.41406	8.67898	8.56928	8.52154	8.61022	8.81809	8.57606	8.54024	8.59645	8.59742	8.61455	8.25115	8.58223	8.58915	8.64838	8.62002	8.54288	8.50135	8.57607	8.59818	8.52907	8.35827	8.59052	8.47629	8.48617	8.56196
BnaC06g35950D	5.32645	5.46292	5.46385	5.19696	5.22039	5.22915	5.44073	5.08416	5.05579	5.25718	5.24699	5.27454	5.38639	5.45286	5.23564	5.01122	4.88463	5.06558	5.26148	4.9368	5.38604	5.30118	5.20442	5.03744	5.29493	5.05081	5.1117	5.15234	5.27934	5.1953	5.3981	5.27485	5.06035	5.11402	4.99178	4.95687	5.32905	5.15314	5.45753	5.05556	5.14194	4.89097	5.17634	5.25609	5.46866	4.59527	5.29451	5.24361	5.22	5.14089	4.74586	4.85038	5.1671	5.10376	4.78483	5.0208	5.17471	5.18209	5.15499	4.96965	5.01663	4.84005
BnaC06g35960D	4.48981	4.5476	4.32485	4.4602	4.44466	4.80215	4.70311	4.58033	4.38028	4.41641	4.48968	4.30543	4.36784	4.24801	4.44136	4.45763	4.6233	4.34768	4.5704	4.25888	4.50381	4.41623	4.88447	4.55939	4.62229	4.49229	4.29104	4.61108	4.54272	4.67965	4.83327	4.52942	4.38959	4.66651	4.50989	4.49358	4.39594	4.13558	4.50376	4.39178	4.49213	4.3495	4.68524	4.60158	4.77979	4.47516	4.67873	4.42548	4.29384	4.42929	4.30536	4.31941	4.46953	4.3874	4.79987	4.14226	4.14634	4.53578	4.57947	4.14096	4.72731	4.05764
BnaC06g35970D	8.71195	8.8708	8.81517	8.84709	8.90217	8.71144	8.78439	8.74355	8.81127	8.71248	8.8414	8.56345	8.73912	8.52844	8.63232	8.69204	8.6839	8.72608	8.50027	8.77589	8.52436	8.78032	8.60985	8.68387	8.50677	8.76131	8.73931	8.57327	8.74065	8.56709	8.66652	8.61082	8.71635	8.79796	8.77341	8.76124	8.69592	8.72638	8.7417	8.9243	8.76585	8.85232	8.66117	8.56661	8.81302	8.97007	8.67754	8.78435	8.62954	8.86475	8.76583	8.84891	8.49582	8.55399	8.78767	8.7075	8.74856	8.78054	8.76186	8.61971	8.69695	8.78972
BnaC06g35980D	-2.40499	-2.40349	-2.40426	-2.40575	-2.40526	-2.4026	-2.404	-2.40468	-2.40439	-2.40382	-2.40427	-2.40422	-2.40405	-2.40331	-2.40366	-2.40337	-2.40423	-2.40488	-2.40408	-2.40473	-2.40405	-2.40408	-2.4032	-2.40386	-2.40412	-2.40441	-2.40574	-2.4061	-2.39003	-2.40411	-2.40371	-2.40476	-2.40417	-2.40399	-2.40387	-2.40518	-2.40498	-2.40398	-2.40405	-2.40474	-2.40439	-2.40488	-2.40476	-2.40283	-2.40496	-2.40344	-2.40434	-2.40537	-2.40403	-2.40381	-2.40517	-2.40372	-2.40391	-2.40419	-2.40325	-2.40466	-2.40585	-2.40384	-2.40507	-2.40302	-2.40331	-2.40379
BnaC06g35990D	4.97919	5.27075	5.05713	4.77221	4.56545	5.17572	5.05327	5.13419	5.11792	5.14614	4.98078	4.82644	5.01335	4.86232	5.08072	5.04957	4.88939	5.15173	4.99609	4.85709	4.96382	4.87964	5.03907	4.60436	5.01051	4.74806	4.76948	5.01564	5.08111	4.92329	4.92042	5.02505	4.81304	5.184	4.86504	5.27379	4.81111	5.05765	5.0239	5.15035	5.19592	5.01715	5.17505	5.05483	4.98533	5.12379	4.80504	4.58898	5.21363	4.79535	5.36253	5.37235	5.09425	5.26172	4.75804	5.34248	5.02239	5.08796	5.12261	5.27377	5.28098	5.22596
BnaC06g36000D	4.30846	3.97331	3.98282	4.51219	4.56817	4.49891	4.99752	4.59152	4.08299	4.2733	4.36851	4.52218	4.33495	4.26595	4.29855	3.82576	4.30854	4.09224	4.71431	3.80411	4.18488	4.26431	4.36767	4.31967	4.20142	4.24241	4.04309	3.72164	3.87753	4.47136	4.5157	4.51078	4.34189	3.80784	4.03155	3.59643	4.63764	4.22264	4.3608	4.33051	4.3911	4.04169	4.38571	4.48911	4.40543	3.81933	4.33568	4.42925	4.01974	4.14665	4.2781	3.98221	3.78422	4.06104	4.36347	3.8743	4.397	3.8354	4.0866	4.1767	4.17751	3.70351
BnaC06g36010D	3.97933	3.53636	3.50236	3.73546	3.88177	3.90076	3.75295	4.06706	4.20842	3.88962	3.50127	3.66754	3.85056	3.84166	4.09133	3.80099	3.66635	3.74929	3.41733	3.39417	3.8034	3.95259	3.78672	3.64483	3.82137	4.14002	3.97807	3.39453	3.64069	3.64809	3.85596	3.73659	3.70337	3.49173	3.50197	3.4503	3.88455	3.66392	3.59076	3.57942	3.75899	3.34868	3.83064	4.17719	3.80291	3.58008	3.8178	3.91883	3.09744	3.53823	4.06963	3.65963	3.37568	3.46661	3.63813	3.55905	3.60634	3.67528	3.57155	3.7583	3.90557	3.34674
BnaC06g36020D	-0.313029	-0.306026	-0.309737	-0.0412141	-0.238579	-0.301568	-0.0389492	-0.26831	-0.264319	-0.207417	-0.309792	-0.262021	-0.223322	-0.305131	-0.306857	-0.305452	-0.262164	-0.231226	-0.260386	-0.268911	-0.212669	-0.260364	-0.247701	-0.256988	-0.309071	-0.26491	-0.359368	-0.317558	-0.302722	-0.260705	-0.307153	-0.228298	-0.170972	-0.211177	-0.30788	-0.313829	-0.195002	-0.308398	-0.308745	-0.311944	-0.310334	-0.270893	-0.312023	-0.302734	-0.312895	-0.305791	-0.263688	0.0377401	-0.343021	-0.256474	-0.31381	-0.307166	-0.257996	-0.34856	-0.304831	-0.31157	-0.316626	-0.256888	-0.313388	-0.303734	-0.195715	-0.307471
BnaC06g36030D	4.40347	4.18833	3.85546	3.74331	3.93504	4.23212	3.49693	4.01409	3.87045	3.96917	3.85411	3.91943	3.98868	3.66341	3.67652	4.28473	4.07914	4.1921	4.09657	3.95968	3.81668	3.99968	3.86847	3.99451	4.58243	4.02048	3.84635	4.26051	3.8738	4.12398	3.73254	4.25139	4.00985	4.34228	4.15719	4.4738	3.9953	4.43756	3.60906	4.25411	3.97947	4.09607	3.85344	3.87355	3.88063	4.29861	3.72343	3.83074	4.02598	4.03536	4.1106	3.78248	4.26889	4.31973	3.97628	4.12951	4.1795	4.06587	3.98206	4.10061	3.62156	4.26735
BnaC06g36040D	7.6562	7.07123	7.26105	6.59899	6.59309	7.28797	6.19445	6.41891	7.51058	7.33931	6.88779	6.64914	6.92471	6.89506	6.94429	7.39963	6.76003	7.4522	6.59376	7.41684	6.96267	6.86652	7.10566	7.15418	7.44102	6.98066	7.20431	7.28687	7.01416	6.89282	6.89628	6.99393	6.68068	6.96581	7.30831	7.57285	6.81393	7.06028	6.81461	7.17861	7.26526	7.27305	7.11328	6.75758	6.78031	7.02818	6.46169	6.70323	7.08135	6.88855	7.07668	7.37916	7.0904	7.16523	6.76712	7.39589	7.16841	7.2221	7.17336	7.13823	6.3635	7.16117
BnaC06g36050D	2.37834	2.30045	2.56452	2.21172	2.3923	2.33938	2.32242	2.46479	2.38116	2.37446	2.22457	2.60081	2.5363	2.20458	2.19541	2.40023	2.42847	2.283	2.36752	2.32483	2.31995	2.21001	2.29608	2.53002	2.57729	2.3029	2.41518	2.56718	2.69971	2.36635	2.48758	2.24825	2.4327	2.44502	2.4916	2.23237	2.202	2.36562	2.23196	2.49151	2.61501	2.6741	2.42633	2.21731	2.44384	2.64029	2.58936	2.22515	2.42205	2.43246	2.54081	2.29052	2.37631	2.68495	2.5397	2.61721	2.54036	2.27342	2.27216	2.36412	2.61366	2.41843
BnaC06g36080D	-2.46435	-2.46395	-2.46416	-2.46455	-2.46442	-2.46371	-2.46409	-2.46427	-2.46419	-2.46404	-2.46416	-2.46415	-2.46414	-2.4639	-2.464	-2.46392	-2.46415	-2.46436	-2.46415	-2.46428	-2.4641	-2.46415	-2.46391	-2.46405	-2.46412	-2.46423	-2.46456	-2.46465	-2.46378	-2.46415	-2.46405	-2.46429	-2.46413	-2.46409	-2.46405	-2.4644	-2.46435	-2.46408	-2.4641	-2.46429	-2.46419	-2.46432	-2.46429	-2.46378	-2.46264	-2.46394	-2.46418	-2.46445	-2.4641	-2.46407	-2.4644	-2.46402	-2.4641	-2.46414	-2.46389	-2.46427	-2.46462	-2.46408	-2.46438	-2.46386	-2.46394	-2.46403
BnaC06g36100D	9.11862	10.0686	9.58702	9.63676	9.82193	9.66621	9.32816	9.48844	9.22139	9.55067	9.64052	9.46304	9.74832	9.67923	9.52577	9.60014	10.0115	9.54337	9.4956	9.81053	9.55365	9.64663	9.63392	9.53094	9.48716	9.54418	9.72244	9.31329	9.49191	9.56038	9.61097	9.46192	9.6929	9.51871	9.62574	9.82168	9.54126	9.47019	9.52496	9.42753	9.62144	9.20262	9.64276	9.69885	9.60677	9.30302	9.37658	9.62257	9.75684	9.74887	9.73462	9.62954	9.62025	9.92041	9.52664	9.14272	9.04738	9.54441	9.29229	9.52228	9.54063	9.33256
BnaC06g36110D	5.10425	5.06298	4.93601	4.96207	5.02134	4.9776	4.98558	5.18363	4.87321	4.86567	5.0284	5.00252	5.10333	5.1626	4.98676	4.99449	5.19064	4.90035	5.13069	5.26808	5.17859	5.05428	5.16476	5.2696	5.34913	5.13414	5.22447	5.11342	4.71969	4.94592	5.04285	5.0007	4.78227	5.12237	4.90301	4.8711	4.9577	5.00996	4.93482	4.91914	4.72094	4.91081	5.26041	4.78552	5.05344	4.85776	5.25789	5.15206	5.02637	4.7818	5.20756	4.67519	4.39214	5.24865	5.11007	4.84244	5.07391	4.9514	5.08696	4.91514	4.74636	4.89547
BnaC06g36120D	8.31759	8.36773	8.35134	8.06822	8.35211	8.24926	8.58234	8.40868	8.24427	8.34319	8.27736	8.20956	8.11213	8.45622	8.48332	7.92343	8.15505	8.21432	8.59204	7.95987	8.42605	8.07115	8.29133	8.41722	8.17994	8.30147	8.20615	7.94356	8.25347	8.19602	8.29884	7.88801	8.34997	8.05805	8.12584	7.93335	8.53389	8.06008	8.39275	8.13498	8.12674	8.17511	8.22037	8.45502	8.03739	8.54701	8.55672	8.61164	8.29699	8.19649	8.15516	7.90517	8.12844	8.2147	8.4679	8.17378	8.18135	8.36873	8.25387	8.30934	8.52221	8.0804
BnaC06g36130D	2.28569	2.64979	2.51007	2.47713	2.43362	2.45844	2.28909	2.54038	2.39242	2.65296	2.36018	2.51367	2.50248	2.26771	2.25525	2.41192	2.27957	2.26332	2.29656	2.33535	2.45249	2.29663	2.48574	2.54298	2.48519	2.40664	2.57202	2.49405	2.28509	2.83605	2.45184	2.4044	2.23771	2.3764	2.38297	2.5534	2.51472	2.49591	2.59706	2.40548	2.42917	2.36252	2.36948	2.44443	2.35779	2.26295	2.4327	2.48184	2.29964	2.25925	2.46956	2.43429	2.43854	2.46861	2.37144	2.37555	2.48953	2.35445	2.35116	2.54577	2.43112	2.38784
BnaC06g36140D	4.90938	5.07936	4.72482	4.74622	4.56818	4.78206	4.62144	4.64993	4.70274	4.55335	4.72269	4.44146	4.65213	4.60817	4.77106	4.35355	4.58377	4.61803	4.5556	4.60386	4.93044	4.64456	4.90848	4.89659	4.86405	4.61898	4.90217	4.57374	4.71485	4.82452	4.73426	4.6173	4.15728	4.57679	4.46649	4.36947	4.85599	4.89152	4.61296	4.34014	4.41586	4.81637	4.7918	4.87485	4.52596	4.27554	4.71105	4.84577	4.23302	4.39137	4.78939	4.56902	4.58139	4.46941	4.4368	4.3764	4.16992	4.82264	4.52649	5.07811	5.07202	4.74835
BnaC06g36150D	0.697983	0.774038	0.944533	0.766198	0.818866	0.793223	0.814983	0.839289	0.704777	0.711319	0.706051	0.946897	0.858428	0.835865	0.877767	0.833891	0.706587	0.744176	0.726906	0.879805	0.813487	0.763572	0.787201	0.819259	0.760721	0.82042	0.724371	0.823231	0.723163	0.798157	0.77328	0.83643	0.904907	0.763535	0.710745	0.860549	0.82862	0.763682	0.762156	0.700705	0.704712	0.699208	0.747609	0.788238	0.743698	0.886211	0.705308	0.776061	0.824915	0.731988	0.898315	0.823297	0.767921	0.948187	0.893785	0.795729	0.794105	0.877732	0.69708	0.792341	0.976027	0.922347
BnaC06g36170D	2.81705	2.99387	3.1254	3.20947	3.19611	2.83583	3.40552	3.48563	3.11355	3.01267	3.12425	3.37696	3.0639	3.33289	2.89004	2.90645	3.34756	3.01152	3.18913	2.98056	3.4268	2.95992	3.53012	3.30219	3.1392	3.12173	3.3699	2.98457	2.9911	3.18675	3.15294	3.22657	3.49013	3.34891	3.00892	3.09781	3.25428	3.34979	3.11002	3.07941	3.11301	2.86118	3.25386	2.93812	2.9626	2.99729	3.08357	3.05077	3.13128	3.06436	3.41425	3.10202	2.88199	2.93917	3.18649	3.08723	3.04305	2.97732	3.01825	3.38076	3.14997	2.97281
BnaC06g36180D	8.6797	8.86533	8.58748	8.2094	8.18541	8.75869	7.89063	8.51039	8.63576	8.5582	8.42248	8.30052	8.78657	8.7091	8.47813	8.64028	8.41989	8.82284	7.9884	8.59593	8.59847	8.1995	8.6444	8.42829	8.67464	8.56881	8.49378	8.51545	8.17348	8.55567	8.56396	8.66376	8.54136	8.53318	8.50134	8.77806	8.36517	8.65003	8.516	8.46248	8.55785	8.16421	8.59742	8.40076	8.59726	8.25895	8.17897	8.47054	8.94	8.55496	8.71007	8.87933	8.53573	8.72768	8.37113	8.46223	8.36252	8.41694	8.42744	8.28512	8.29306	8.37655
BnaC06g36190D	-2.52452	-2.52391	-2.52422	-2.52483	-2.52463	-2.52354	-2.52412	-2.5244	-2.52427	-2.52404	-2.52423	-2.52421	-2.52425	-2.52383	-2.52398	-2.52386	-2.52421	-2.52475	-2.5218	-2.52442	-2.52414	-2.52442	-2.52406	-2.52406	-2.52417	-2.52456	-2.525	-2.52498	-2.52363	-2.52443	-2.52427	-2.52443	-2.52418	-2.52411	-2.52406	-2.5246	-2.52452	-2.52411	-2.52414	-2.52442	-2.52428	-2.52448	-2.52443	-2.52364	-2.52451	-2.52389	-2.52426	-2.52468	-2.52429	-2.52431	-2.5246	-2.524	-2.52435	-2.52436	-2.52381	-2.52439	-2.52515	-2.52432	-2.52456	-2.52399	-2.5241	-2.52403
BnaC06g36210D	6.56585	6.37284	6.28649	6.35315	6.24678	6.43052	6.20056	6.74658	6.31366	6.49543	6.06438	6.42941	6.3111	6.47525	6.418	6.21339	6.33436	6.26928	6.13877	6.26396	6.45435	6.31124	6.5708	6.523	6.37112	6.39755	6.35868	6.35667	6.19405	6.46513	6.48863	6.45744	6.26988	6.2385	6.24384	6.3565	6.39319	6.15853	6.29817	6.07688	6.37599	6.29424	6.50046	6.35926	6.36838	5.90375	6.30638	6.47012	6.10269	6.09735	6.23675	6.1436	6.31507	6.22667	6.46828	6.37458	6.37988	6.33431	6.16049	6.22871	6.26171	6.39626
BnaC06g36220D	5.41919	6.23861	6.01313	6.3092	5.56596	5.82002	6.49324	6.11637	6.35021	5.91256	6.24793	6.24367	6.19067	6.07624	5.79594	5.92531	6.16239	5.68622	6.49542	5.55066	6.37838	5.53377	5.92134	5.90432	6.32443	5.96207	6.09871	5.58685	5.91059	6.18752	6.15783	5.87149	6.02488	5.81699	5.87249	5.73012	5.87515	6.07019	5.78733	5.81699	5.89927	5.69977	6.07761	6.38238	6.29204	6.09954	6.17429	6.36855	6.03642	5.97411	6.59683	5.8765	5.54544	6.44288	5.95402	6.31754	6.1769	6.12725	6.17135	6.09167	6.41475	5.66551
BnaC06g36230D	-1.16965	-1.16159	-1.07858	-1.13788	-1.17024	-1.15541	-1.16512	-1.16895	-1.16777	-1.16388	-1.167	-1.16661	-1.13023	-1.072	-1.03026	-1.16078	-1.12251	-1.16806	-1.16255	-1.16905	-1.16547	-1.16254	-1.15644	-1.16413	-1.16594	-1.16482	-1.13847	-1.17197	-1.157	-1.16271	-1.1158	-1.16913	-1.16625	-1.07668	-1.16422	-1.17006	-1.16962	-1.16496	-1.16547	-1.12757	-1.1678	-1.09015	-1.16913	-1.15701	-1.16958	-1.16126	-1.16745	-1.17048	-0.969926	-1.16063	-1.17005	-1.11903	-1.16137	-1.05191	-1.15992	-1.1689	-1.13447	-1.16083	-1.16983	-1.15518	-1.11301	-1.11947
BnaC06g36240D	-2.46437	-2.46394	-2.46416	-2.46459	-2.46445	-2.46368	-2.46409	-2.46428	-2.4642	-2.46404	-2.46417	-2.46415	-2.46414	-2.46389	-2.46399	-2.46391	-2.46415	-2.46438	-2.46415	-2.46246	-2.4641	-2.46415	-2.4639	-2.46405	-2.46412	-2.46424	-2.46459	-2.46469	-2.46375	-2.46416	-2.46404	-2.4643	-2.46413	-2.46408	-2.46405	-2.46442	-2.46437	-2.46408	-2.4641	-2.4643	-2.4642	-2.46434	-2.46431	-2.46375	-2.46436	-2.46393	-2.46418	-2.46448	-2.46409	-2.46407	-2.46442	-2.46401	-2.4641	-2.46414	-2.46387	-2.46428	-2.46466	-2.46408	-2.46439	-2.46384	-2.46393	-2.46403
BnaC06g36250D	-2.04834	-2.04409	-2.04628	-2.05047	-2.04909	-2.04156	-2.04554	-2.04747	-2.04663	-2.04503	-2.04631	-2.04615	-2.04343	-2.04358	-2.04458	-2.04376	-2.04618	-2.04577	-2.04351	-2.02949	-2.04568	-2.04351	-2.04101	-2.04514	-2.04588	-2.04444	-2.05043	-2.05149	-2.04221	-2.04358	-2.04245	-2.04769	-2.04601	-2.0455	-2.02707	-2.04886	-2.0302	-2.04548	-2.04569	-2.04764	-2.04664	-2.04802	-2.04769	-2.02412	-2.04825	-2.04396	-2.0465	-2.04941	-2.04561	-2.04273	-2.04885	-2.04476	-2.04303	-2.04607	-1.97099	-2.04741	-2.04852	-2.04281	-2.04857	-2.04049	-2.04131	-2.04493
BnaC06g36260D	6.97852	6.93363	7.14687	6.80438	6.89446	7.19681	6.92591	6.97324	6.56085	6.86836	6.64168	6.68182	6.91191	7.33982	6.8795	7.15002	7.11205	6.99912	6.47758	7.00467	6.65515	6.92001	6.96826	6.89792	6.98267	6.70774	6.81512	6.69286	6.28156	7.36912	6.88294	7.10323	6.65238	6.59711	6.63612	7.05131	6.71729	6.71835	6.87561	6.42585	6.95311	6.58215	7.1785	6.92869	6.85693	6.59841	6.73846	6.90267	7.06923	6.712	6.96796	6.91883	6.91298	6.79154	6.93896	6.58352	6.58799	6.44508	6.43884	7.0279	6.81825	6.82058
BnaC06g36270D	-2.46595	-2.46281	-2.46443	-2.46754	-2.46651	-2.46093	-2.46388	-2.46531	-2.46468	-2.4635	-2.46445	-2.46433	-2.46214	-2.46243	-2.46316	-2.46256	-2.46435	-2.46852	-2.46685	-2.4654	-2.46399	-2.46684	-2.46499	-2.46358	-2.46413	-2.46754	-2.4757	-2.46829	-2.46141	-2.4669	-2.46606	-2.46547	-2.46422	-2.46385	-2.46361	-2.46634	-2.46593	-2.46383	-2.46399	-2.46544	-2.4647	-2.46572	-2.46547	-2.46142	-2.46589	-2.46271	-2.46459	-2.46675	-2.44953	-2.46626	-2.45292	-2.4633	-2.46649	-2.46678	-2.4623	-2.46526	-2.47055	-2.46633	-2.46613	-2.43778	-2.46521	-2.46343
BnaC06g36280D	7.49469	8.02659	8.00996	7.97353	7.75841	7.94288	8.03501	8.05068	7.57992	7.92057	7.75183	8.04687	7.84445	7.83867	7.92932	7.71521	7.87115	7.82646	7.78455	7.93146	8.20507	7.81636	8.26918	7.91016	8.03138	7.73236	7.91491	7.91033	7.98372	8.14118	8.0046	7.8397	7.92	7.98793	7.73899	7.89852	7.86725	7.80591	7.85791	7.78498	7.78456	7.89009	8.00056	8.10516	7.80882	7.81091	8.05314	8.09268	7.93902	7.93683	7.9196	7.71009	7.97365	8.04012	7.96217	7.8198	7.66367	7.93835	7.88812	7.93973	8.15315	8.09906
BnaC06g36290D	3.26439	2.83164	2.85093	2.71409	2.74587	2.6873	2.94242	2.67892	3.03027	2.68145	3.09944	2.78156	2.74305	2.75433	2.93718	2.88215	2.85365	2.6374	2.77281	2.78204	2.83081	2.72282	2.8794	2.80602	2.78808	2.75389	2.90956	2.98449	3.16952	2.77149	2.79462	2.87528	2.85855	3.04248	2.80511	2.92254	2.66368	3.16271	2.71264	2.90681	2.80602	2.95132	2.77961	2.87899	2.79768	2.87686	2.87903	2.79655	2.4283	3.02255	2.84079	2.68625	3.13283	2.84352	2.70968	3.20295	3.11996	3.14129	3.23269	3.04766	2.9242	3.09567
BnaC06g36300D	-1.76424	-1.72821	-1.76092	-1.65513	-1.70708	-1.75331	-1.75973	-1.76283	-1.70311	-1.75891	-1.76097	-1.76071	-1.75348	-1.75657	-1.75817	-1.72768	-1.76076	-1.76452	-1.76087	-1.76304	-1.75996	-1.73169	-1.72765	-1.75907	-1.76027	-1.76237	-1.77475	-1.74126	-1.75436	-1.76098	-1.75917	-1.76319	-1.76048	-1.75966	-1.75913	-1.76508	-1.76418	-1.75963	-1.75996	-1.76312	-1.7615	-1.76373	-1.7632	-1.72519	-1.76409	-1.75718	-1.76127	-1.76597	-1.76704	-1.75961	-1.76506	-1.75846	-1.73091	-1.7678	-1.75629	-1.76274	-1.76821	-1.75974	-1.76461	-1.72682	-1.75732	-1.72956
BnaC06g36310D	-2.04786	-2.04402	-2.046	-2.04979	-2.04854	-2.04173	-2.02896	-2.04707	-2.02994	-2.0285	-2.04603	-2.04589	-2.04342	-2.04356	-2.04446	-2.04373	-2.04591	-2.04554	-2.0435	-2.04719	-2.04546	-2.04349	-2.04123	-2.04497	-2.04564	-2.04434	-2.04976	-2.05071	-2.04232	-2.04356	-2.04254	-2.04728	-2.02938	-2.04529	-2.02863	-2.04834	-2.04783	-2.04528	-2.04546	-2.04723	-2.04633	-2.04758	-2.03091	-2.04233	-2.04778	-2.0439	-2.0462	-2.04884	-2.0454	-2.04279	-2.04833	-2.02825	-2.04306	-2.04581	-2.02703	-2.04702	-2.04802	-2.04286	-2.04807	-2.04076	-2.04151	-2.04478
BnaC06g36320D	-1.59102	-1.58183	-1.58656	-1.48906	-1.55346	-1.57635	-1.54578	-1.58913	-1.58731	-1.58386	-1.58663	-1.58628	-1.58735	-1.58072	-1.58287	-1.58111	-1.58635	-1.59469	-1.52312	-1.58941	-1.58527	-1.5231	-1.55037	-1.5449	-1.58569	-1.59393	-1.58968	-1.59489	-1.57776	-1.59341	-1.59269	-1.58961	-1.54678	-1.58487	-1.58416	-1.59215	-1.55176	-1.54564	-1.58527	-1.58951	-1.58735	-1.55115	-1.58962	-1.53859	-1.59083	-1.54235	-1.46947	-1.59334	-1.61481	-1.59288	-1.55294	-1.58326	-1.59307	-1.60583	-1.58035	-1.589	-1.54974	-1.55511	-1.59152	-1.58844	-1.55103	-1.58364
BnaC06g36330D	7.72466	8.32308	8.43948	8.27719	8.48662	8.69603	8.12928	8.20034	8.2965	8.29193	8.46928	8.43991	8.5558	8.53802	8.43513	8.63627	8.37159	8.41357	8.40473	8.38631	8.32122	8.3817	8.17176	8.6139	8.31299	8.31014	8.3778	8.31556	8.51031	8.62282	8.38137	8.38107	8.37037	8.40683	8.46748	8.4108	8.21824	8.53579	8.52396	8.40699	8.51886	8.32667	8.4558	8.34673	8.35842	8.48799	8.25457	8.13323	8.45121	8.49157	8.27703	8.62445	8.32848	8.44935	8.52391	8.29128	8.2617	8.33652	8.31767	8.42171	8.06409	8.40031
BnaC06g36340D	5.79685	5.75414	5.81528	6.2159	6.4536	5.24437	6.8862	5.82141	6.05038	5.38896	6.09886	6.34138	5.91633	5.38792	5.92522	5.70534	5.91479	5.72161	7.15201	6.00788	6.19611	5.79055	5.81048	6.14741	6.13696	6.309	6.039	5.72686	5.98994	5.48687	6.03481	5.83857	6.75118	5.98448	6.15543	5.75426	6.55279	6.12861	5.74689	6.20456	5.93716	6.17833	5.63555	5.84155	5.95158	6.27454	5.99575	6.37589	5.87615	6.04564	5.95746	5.98099	5.61852	5.47702	6.27669	6.00379	6.07325	6.08674	6.26616	5.96209	6.24532	5.99304
BnaC06g36350D	7.39241	7.91909	7.94447	7.80511	7.911	7.52071	8.01428	8.10162	8.36562	8.02962	7.94826	8.17258	7.91459	8.08471	7.91997	7.84405	7.63152	7.85298	8.2038	7.8014	8.02129	7.68734	7.65565	7.84899	7.83362	8.19309	7.84207	7.58092	8.01363	7.56611	7.95248	7.75534	8.41664	7.85565	7.90616	7.81767	8.11517	7.91205	7.98063	8.05189	7.87746	7.80652	7.93578	8.21555	7.87152	8.15085	8.00583	8.26236	7.98878	7.82908	7.91366	7.97882	7.64173	7.77068	7.9009	8.08257	8.10304	8.30139	8.01968	8.06937	8.11514	7.72098
BnaC06g36360D	0.812234	0.759417	0.791876	0.787182	0.840337	0.901415	0.894211	0.864301	0.788404	0.698439	0.791541	0.74466	0.696814	0.763163	0.700235	0.703427	0.927183	0.957834	0.820531	1.01253	0.747977	0.734334	0.698059	0.75189	0.843299	0.685205	0.743975	0.71001	0.834123	0.860281	0.692519	0.68836	0.841644	0.696639	0.900083	0.684127	0.68612	0.696716	0.74797	0.778408	0.692262	0.687137	0.777922	0.834052	0.8133	0.760404	0.692818	0.722701	1.03755	0.830419	0.806054	1.08404	0.737588	0.605225	0.70483	0.689399	0.899756	0.739111	0.769536	0.700077	0.749626	0.903928
BnaC06g36370D	7.76815	7.71333	7.71261	7.90285	7.71437	7.34457	7.56642	7.53332	7.52494	7.53881	7.68031	7.66273	7.55142	7.51118	7.46367	7.75221	7.61565	7.46859	7.84641	7.6662	7.54704	7.63703	7.53041	7.62248	7.34954	7.82352	7.60907	7.39085	7.64076	7.64027	7.49251	7.4374	7.61993	7.42064	7.578	7.60339	7.7466	7.49462	7.61541	7.79935	7.70329	7.55011	7.47648	7.67306	7.42977	7.82047	7.34142	7.8513	7.41888	7.67406	7.58752	7.43393	7.62685	7.65345	7.62788	7.58479	7.4379	7.55147	7.4149	7.63263	7.61271	7.5812
BnaC06g36380D	-2.40463	-2.40369	-2.40417	-2.4051	-2.4048	-2.40313	-2.40401	-2.40043	-2.40425	-2.4039	-2.40418	-2.40415	-2.40404	-2.40358	-2.4038	-2.40362	-2.40415	-2.40456	-2.40406	-2.40447	-2.40404	-2.40406	-2.40351	-2.40392	-2.40008	-2.40427	-2.4051	-2.40533	-2.40328	-2.40408	-2.40383	-2.40449	-2.40411	-2.404	-2.40393	-2.40475	-2.40462	-2.404	-2.40404	-2.40448	-2.40425	-2.40456	-2.40449	-2.40328	-2.40461	-2.40366	-2.40422	-2.40487	-2.40403	-2.40389	-2.40474	-2.40384	-2.40396	-2.40413	-2.40354	-2.40442	-2.40517	-2.40391	-2.40468	-2.40339	-2.40358	-2.40388
BnaC06g36390D	1.41008	1.23368	1.21719	1.18869	1.50752	1.19343	1.50814	1.3602	1.21466	1.17759	1.41787	1.42112	1.3202	1.18413	1.17964	1.23624	1.21791	1.17678	1.57496	1.24733	1.17474	1.347	1.19859	1.31719	1.34858	1.23527	1.1251	1.24103	1.4086	1.34603	1.19187	1.16625	1.49656	1.22298	1.22543	1.19906	1.41078	1.22313	1.22159	1.20741	1.21454	1.31606	1.20706	1.50509	1.50243	1.23473	1.29937	1.26379	1.14889	1.4093	1.19915	1.48974	1.24637	1.32911	1.23901	1.16741	1.41801	1.24812	1.1627	1.201	1.26009	1.22725
BnaC06g36400D	4.34377	4.22422	4.64401	3.98154	3.8171	4.09174	4.02742	4.47382	3.94773	3.87237	4.16652	4.43916	4.27172	4.18594	4.46942	4.27233	4.08932	3.98658	3.75833	4.48353	4.82042	4.28254	4.25114	4.17077	4.59842	4.04921	4.20716	4.34141	4.388	4.39587	4.20596	3.93252	3.9744	4.1812	4.22663	4.12926	4.08918	4.50346	3.92036	4.09809	4.067	4.49028	4.21542	4.18123	4.36808	4.23124	4.5379	4.03337	4.31793	4.40138	4.56137	4.21995	4.23135	4.32483	4.32192	4.25414	4.18033	4.48812	4.43711	4.58961	4.26625	3.95087
BnaC06g36410D	9.24557	9.51302	9.04272	9.08529	9.12173	9.10232	8.0988	8.97199	9.14951	8.77	9.38582	8.85987	8.94943	8.80734	9.04011	8.97062	9.22475	9.16269	8.4276	9.37406	9.02728	9.08706	8.76078	9.34613	8.87768	9.40529	9.12318	9.08892	9.6242	8.85691	8.82088	8.71073	8.87089	9.63558	9.45242	9.65814	9.26128	9.12723	9.4122	9.28509	9.41242	9.61536	9.0153	9.27229	9.04839	9.23928	9.3318	8.93258	9.63272	9.37848	9.12517	8.974	9.34294	9.28804	8.99018	9.25678	9.2042	9.10722	9.15029	9.28075	9.23645	9.44745
BnaC06g36420D	6.35621	6.43979	6.13171	6.04911	5.81983	5.89104	5.84584	5.8442	5.87701	6.02245	6.29033	5.941	6.03997	6.21106	5.60656	5.88124	6.19049	6.11169	5.59419	6.19082	6.18453	5.91779	6.28693	5.87856	5.63556	5.89863	6.10466	5.91668	6.29272	6.17521	5.98889	6.1392	5.69023	6.12566	5.72198	5.77532	6.28963	5.71482	6.0756	5.76963	6.05843	6.00887	6.10308	6.30542	6.06284	5.98936	5.92455	5.92617	6.21153	5.98176	5.99267	5.86503	6.19943	6.06812	6.09288	5.91751	5.83705	5.83032	6.06084	5.87916	6.2186	5.83563
BnaC06g36450D	4.82281	4.25667	4.18154	4.41531	4.25145	4.23332	4.27277	4.60654	4.53326	4.15002	4.38197	3.83052	4.1939	4.98274	4.29338	4.47635	4.38934	4.00831	4.20839	4.28892	4.74394	4.46544	4.54104	4.44882	4.20064	4.44153	4.44467	4.45079	4.38216	4.20549	4.39745	4.54045	4.22227	4.0324	4.2052	4.24307	4.44877	4.38038	4.2923	4.41259	4.53227	4.39035	4.28369	4.16599	4.39639	4.26321	4.48081	4.57151	4.26843	4.62267	4.30428	4.47076	4.43161	4.23816	4.67228	4.44631	4.53949	4.76967	4.21562	4.30439	4.45638	4.41058
BnaC06g36460D	4.13516	4.51818	4.04053	4.26956	4.81589	3.9582	4.23971	4.03794	4.29639	3.75273	4.22212	3.98781	4.29536	4.03571	4.44204	3.79369	3.92469	4.19017	4.82541	4.17521	3.94555	3.76638	4.16244	3.82714	3.87104	4.53623	3.92554	3.93523	4.68759	3.76426	3.89143	3.6701	4.71056	3.98571	4.23382	4.14895	4.47094	4.07861	4.20624	4.31893	4.2507	4.42323	3.89191	3.88979	4.24368	4.27216	4.11188	4.15826	4.35514	4.44257	4.06464	4.05099	4.17886	4.31308	3.92989	4.29295	4.35732	4.08195	4.51465	4.05544	4.18823	4.46508
BnaC06g36470D	6.36634	6.57871	6.42039	6.60756	7.0027	6.50574	7.02549	6.56868	6.17268	6.50335	6.44538	6.72945	6.54346	6.56175	6.52474	6.76332	6.57124	6.25828	6.97577	6.26638	6.3739	6.45589	6.33308	6.44336	6.25876	6.7648	6.47297	6.3997	6.48999	6.25152	6.53837	6.31361	6.80025	6.50982	6.69894	6.16652	6.29459	6.32705	6.548	6.73946	6.71807	6.40266	6.12743	6.66323	6.63746	6.65124	6.79333	6.88383	6.3951	6.66712	6.50292	6.43463	6.24132	6.14019	6.64153	6.58149	6.62501	6.7192	6.41502	6.27328	6.75648	6.54211
BnaC06g36490D	-2.46436	-2.46395	-2.46416	-2.46457	-2.46443	-2.4637	-2.46409	-2.46428	-2.46419	-2.46404	-2.46416	-2.46415	-2.46414	-2.4639	-2.46399	-2.46392	-2.46415	-2.46437	-2.46415	-2.46429	-2.4641	-2.46415	-2.4639	-2.46405	-2.46412	-2.46424	-2.46281	-2.46467	-2.46377	-2.46415	-2.46404	-2.4643	-2.46413	-2.46408	-2.46405	-2.46441	-2.46436	-2.46408	-2.4641	-2.46429	-2.4642	-2.46433	-2.4643	-2.46377	-2.46435	-2.46393	-2.46418	-2.46446	-2.4641	-2.46407	-2.46441	-2.46401	-2.4641	-2.46414	-2.46388	-2.46427	-2.46463	-2.46408	-2.46438	-2.46385	-2.46393	-2.46403
BnaC06g36500D	5.86881	6.23202	6.47331	7.02588	7.14165	6.29495	6.89074	7.08507	6.95114	6.66102	6.73699	7.06219	6.97441	6.89558	6.9713	6.76129	6.50083	6.59346	7.13382	6.26075	6.84852	6.68482	6.19196	6.69595	6.73268	6.75769	6.79276	6.27473	6.37319	6.75812	6.86531	6.04532	6.97026	6.08954	6.22584	6.14336	7.1086	6.69788	6.94455	6.64689	6.74901	6.30033	6.5007	6.76283	7.01503	6.47953	7.06082	6.62719	6.33495	6.74868	6.82101	6.54145	6.40988	6.46371	6.85041	6.55836	6.52827	6.51258	6.35677	7.02835	6.61092	6.53567
BnaC06g36510D	5.05893	5.38474	4.86219	4.93046	4.7018	5.23	5.05031	5.1527	4.87966	5.04761	5.03191	4.7617	4.9914	5.19151	5.03928	4.60059	5.23666	5.33025	5.62914	4.62991	4.88009	4.6552	4.99569	4.8714	4.8458	4.86575	4.8175	4.79398	4.64754	5.22932	4.5603	5.03232	5.37791	4.91365	4.74929	5.06144	5.07553	4.75569	4.98271	4.79364	4.91729	4.58276	5.3525	4.87275	5.0935	4.68291	4.92724	5.2988	5.24995	4.60995	5.11493	5.006	4.95885	5.26693	4.61915	4.95475	4.91242	4.90388	4.78903	4.76399	4.58376	4.71164
BnaC06g36520D	5.68912	5.96969	5.57728	5.90684	5.97565	6.05272	6.15231	5.96101	5.40519	5.83635	5.67706	5.50739	5.85286	6.22419	5.74167	5.85369	6.11384	6.17892	6.14458	5.28496	5.57549	5.84732	6.07191	5.51365	5.94118	5.63309	5.60583	5.6105	5.6304	6.08048	5.56148	5.83066	6.00793	5.50478	5.27061	5.81146	5.7031	5.90368	5.63867	5.31608	5.50308	5.14724	6.31187	5.93246	5.74062	5.37398	5.72997	6.03133	5.95875	5.41008	5.97258	5.93982	6.19925	5.92206	5.64242	5.65639	5.75253	5.57637	5.34613	5.61384	5.48305	5.41378
BnaC06g36530D	-1.2044	-1.32751	-1.29609	-1.33644	-1.33575	-1.32251	-1.33036	-1.33416	-1.33251	-1.32936	-1.33189	-1.33157	-1.31735	-1.32649	-1.29272	-1.32686	-1.33163	-1.32632	-1.32186	-1.33442	-1.33064	-1.32185	-1.31692	-1.18664	-1.33103	-1.3237	-1.34415	-1.33691	-1.32379	-1.32199	-1.31977	-1.29887	-1.33128	-1.33028	-1.2939	-1.33563	-1.33534	-1.33024	-1.29491	-1.33451	-1.33254	-1.33519	-1.33461	-1.32381	-1.33531	-1.29151	-1.33225	-1.33592	-1.33476	-1.28458	-1.30261	-1.22162	-1.32091	-1.33569	-1.32616	-1.29832	-1.33174	-1.28474	-1.33548	-1.3159	-1.31751	-1.29343
BnaC06g36540D	6.05785	5.48524	5.41839	5.34012	5.58582	5.2995	5.59359	5.22045	5.50715	5.28627	5.5181	5.53077	5.20224	5.30586	5.43127	5.29312	5.3947	5.53568	5.74697	5.3485	5.55375	5.16466	5.47344	5.19907	5.63419	5.4134	5.31491	5.49724	5.23033	5.18281	5.3262	5.28274	5.19924	5.52424	5.19654	5.05847	5.46414	5.17587	5.56797	5.52897	5.27947	5.43687	5.52494	5.22989	5.66606	5.38278	5.53113	5.24086	5.70457	5.26265	5.56511	5.24579	5.42845	5.12892	5.64164	5.44589	5.4389	5.50122	5.51237	5.65971	5.42929	5.23352
BnaC06g36550D	5.33056	5.38114	5.47689	5.31287	5.07424	5.51131	5.08953	5.41005	4.9994	5.36365	4.84603	5.31339	5.38668	5.47256	5.69339	4.85851	5.2955	5.01323	5.04386	5.04773	5.42476	5.32621	5.37197	5.37268	5.02664	4.90222	5.40354	5.23546	5.14328	5.40919	5.32678	5.09214	5.11744	5.52497	5.13412	5.33869	5.28222	5.5538	5.01793	4.97309	5.07503	5.24934	5.4996	5.42184	5.29921	4.93135	5.10323	5.29664	5.29658	5.33292	5.4294	5.12041	5.26286	5.48357	5.20987	5.20689	4.91293	5.17178	5.28789	5.61269	5.50506	5.35432
BnaC06g36560D	6.85709	7.29873	7.43055	7.12078	7.07759	7.41269	7.39622	7.21803	7.24982	7.12404	7.075	7.20156	7.13582	7.29452	7.18982	7.18064	7.09413	7.40403	7.28448	7.14324	7.08919	7.26501	6.93776	7.33781	7.33008	7.19917	7.38942	7.25003	7.17138	7.35429	7.20898	7.45436	7.05135	7.24841	7.15907	7.30629	7.06858	7.23824	7.04738	7.22532	7.32571	7.23051	7.28232	7.13376	7.35639	6.98829	7.11396	7.12888	7.28367	7.25078	7.18482	7.30393	7.23553	7.35736	6.94563	7.09582	7.23039	7.18229	7.24358	7.13784	7.07081	6.94085
BnaC06g36570D	10.2988	10.3924	10.4226	10.405	9.9655	10.0634	9.98349	10.2692	9.80743	10.1658	10.013	10.2353	10.1103	10.4556	10.0467	9.78228	10.4571	9.75219	9.58643	10.1505	10.4663	10.2862	10.4849	10.209	10.2761	9.76707	10.2445	10.2576	10.015	10.428	10.4047	10.2456	9.89466	10.2748	9.85837	10.0587	10.0535	10.2329	9.88375	9.98769	9.96393	9.88838	10.1829	10.2807	10.0557	9.91318	10.2729	10.3283	10.1549	10.1953	10.2357	9.95983	10.2542	10.2805	9.9951	9.89617	9.92164	10.0899	10.0852	10.3394	10.2678	10.0519
BnaC06g36590D	3.46401	2.61181	2.49262	3.51111	4.70803	2.67489	5.584	2.74059	2.60545	2.77112	2.72823	2.84012	2.97937	2.69215	2.53231	2.55081	2.73264	2.50646	8.49458	2.52058	2.63257	2.38895	2.40342	2.58504	2.50203	3.49361	2.39337	2.46531	2.659	2.38679	2.69093	2.45926	5.24795	2.51093	2.98084	2.43131	4.07513	2.51139	2.85795	3.48192	3.13616	2.56504	2.51799	2.79806	3.29481	2.80692	2.6667	4.17437	2.02532	2.35444	2.82606	2.59487	2.40387	2.05381	2.76218	2.69135	2.47425	2.575	2.49477	2.41806	2.74022	2.65401
BnaC06g36600D	9.13369	8.585	8.79946	8.55881	8.86279	9.18101	8.51881	8.67842	8.79654	8.65262	8.67623	8.58962	8.67295	8.88943	9.07574	9.07185	9.03902	9.06534	8.73561	8.84163	8.63393	8.82353	8.8604	8.96457	8.63603	8.8405	8.73445	8.77968	8.65267	8.95129	8.74624	9.13922	8.85557	8.80864	8.79109	9.00881	8.49573	8.62445	8.93232	8.74692	8.78884	8.8857	8.86988	8.65562	8.66699	8.64276	8.45372	8.33724	8.55292	8.7556	8.50621	8.80259	8.93093	8.66657	8.79507	8.71268	8.74206	8.51434	8.62539	8.56109	8.5319	8.65522
BnaC06g36610D	-2.52455	-2.52388	-2.52422	-2.52489	-2.52467	-2.52348	-2.52411	-2.52441	-2.52428	-2.52403	-2.52423	-2.5242	-2.52425	-2.5238	-2.52395	-2.52383	-2.52421	-2.5248	-2.52444	-2.52443	-2.52413	-2.52444	-2.52404	-2.52404	-2.52416	-2.52459	-2.52507	-2.52505	-2.52358	-2.52445	-2.52427	-2.52445	-2.52418	-2.5241	-2.52405	-2.52463	-2.52454	-2.5241	-2.52413	-2.52444	-2.52428	-2.5245	-2.52445	-2.52358	-2.52453	-2.52386	-2.52426	-2.52472	-2.5243	-2.52146	-2.52463	-2.52398	-2.52436	-2.52437	-2.52377	-2.5244	-2.52523	-2.52433	-2.52458	-2.52396	-2.52409	-2.52401
BnaC06g36620D	2.58489	2.52243	2.35056	2.73113	2.61686	2.4251	2.36182	2.58062	2.38645	2.50052	2.8292	2.65373	2.42491	2.44171	2.37683	2.38964	2.39428	2.47411	2.48151	2.51208	2.52476	2.43519	2.48241	2.36808	2.55731	2.58502	2.50133	2.62978	2.35942	2.48013	2.55144	2.40527	2.7842	2.48986	2.7202	2.44879	2.39351	2.36278	2.79682	2.47707	2.53693	2.70745	2.54224	2.30191	2.55772	2.72686	2.70564	2.60628	2.49863	2.39945	2.31316	2.37401	2.4441	2.63046	2.53863	2.48266	2.47833	2.44826	2.51839	2.37667	2.57906	2.37123
BnaC06g36630D	9.47139	9.44997	9.37026	9.38282	9.42154	9.41055	9.3321	9.24189	9.53563	9.23481	9.50018	9.06379	9.30223	9.17342	9.43723	9.69803	9.40786	9.59857	9.51194	9.68378	9.21771	9.39792	9.10218	9.37449	9.23807	9.51534	9.43398	9.45546	9.33787	9.54576	9.24885	9.49033	9.48717	9.37625	9.56855	9.67897	9.29874	9.41056	9.46232	9.5896	9.61867	9.58406	9.38105	9.28061	9.3619	9.45971	9.21811	9.1879	9.36502	9.41652	9.26402	9.64723	9.43843	9.21127	9.39303	9.52475	9.41394	9.21092	9.33853	9.19008	9.21292	9.54657
BnaC06g36640D	6.37975	5.91191	6.21023	6.06485	6.39968	6.2465	5.99377	5.94038	5.89141	5.86802	5.92977	5.91739	5.79138	6.17297	5.80903	6.03093	6.51955	6.0759	6.44508	6.41479	5.87446	6.37367	5.73449	5.9745	5.70914	6.09707	6.31061	6.27211	6.73262	6.02425	5.73867	6.10466	6.2147	6.23955	6.15898	5.96554	6.04162	6.13241	6.06807	6.38138	6.41436	6.2861	5.81725	6.29108	5.73609	6.42048	6.12028	5.85166	5.94626	6.47711	5.78229	5.96399	6.16707	5.8476	5.81066	5.98896	6.16964	6.11715	6.1073	6.02756	5.71291	6.29019
BnaC06g36650D	-1.92982	-1.90345	-1.92739	-1.91098	-1.9307	-1.92182	-1.92652	-1.92879	-1.9278	-1.90456	-1.92743	-1.92724	-1.92315	-1.9242	-1.90402	-1.92442	-1.90591	-1.92724	-1.92457	-1.92894	-1.92669	-1.92457	-1.92162	-1.92604	-1.92692	-1.92567	-1.93358	-1.93354	-1.92259	-1.92465	-1.92332	-1.92905	-1.92707	-1.90511	-1.92608	-1.93044	-1.92978	-1.90508	-1.92669	-1.929	-1.92782	-1.92945	-1.92906	-1.9226	-1.92971	-1.90329	-1.92764	-1.93109	-1.92791	-1.92364	-1.93042	-1.92559	-1.924	-1.92845	-1.90264	-1.92872	-1.90911	-1.92374	-1.93009	-1.921	-1.92197	-1.90444
BnaC06g36660D	8.19313	7.89854	8.05332	8.07615	7.98913	7.9621	8.08976	8.12255	7.93048	7.90394	7.98439	8.10293	8.05249	7.81039	7.99847	7.92731	7.99447	7.90342	7.92053	8.20674	7.82039	8.13939	8.06366	8.06714	8.14802	7.91453	8.01794	8.02901	7.77735	8.12099	8.01137	8.11268	7.96155	8.08014	8.06324	7.99176	7.96052	8.10335	7.96827	8.11484	8.1049	7.88845	8.04484	8.00848	8.03971	7.88277	7.91846	7.88259	8.01913	7.90232	8.03256	7.93258	8.16755	7.7727	8.05356	7.87137	7.83889	7.82272	8.03562	8.01458	7.98011	8.03853
BnaC06g36670D	3.05413	2.56049	2.72894	2.57106	3.36846	3.03002	3.41485	2.62904	2.75533	2.72133	2.61331	2.87014	2.89837	2.61777	2.60094	2.7522	2.65564	2.62111	3.5238	2.62644	2.62513	2.71511	2.63964	2.54589	2.62144	2.79475	2.38963	2.5805	2.64132	2.60228	2.6788	2.69383	3.46693	2.62865	2.71802	2.69656	3.03277	2.82335	2.66619	2.79145	2.60719	2.68572	2.58808	2.74273	2.74324	2.90783	2.82652	3.23614	2.62259	2.78574	2.89032	2.72806	2.83063	2.53657	2.92603	2.76692	2.69539	2.67257	2.70396	2.6471	3.03152	2.59495
BnaC06g36680D	4.88006	5.10923	5.15857	5.16204	4.97339	4.8822	5.21289	5.23463	5.11688	5.04478	5.07071	5.04571	5.2132	4.95865	4.84661	4.72758	5.27573	4.81933	4.87149	5.06353	5.05948	4.91875	4.86086	5.0173	5.1541	5.25071	4.93101	4.95071	5.12283	5.17956	5.18374	4.99199	5.36196	4.95115	5.15167	5.15514	5.21034	4.84049	4.95998	5.10644	4.95613	5.19222	5.0407	5.01875	5.01707	4.8034	5.10961	4.95088	5.04591	5.26019	4.97514	5.06385	4.99515	4.93111	5.13492	5.13873	5.07207	4.96346	4.88183	5.44769	5.17915	4.87407
BnaC06g36710D	-2.52448	-2.52399	-2.52424	-2.52472	-2.52457	-2.52371	-2.52416	-2.52438	-2.52428	-2.5241	-2.52425	-2.52423	-2.52495	-2.52394	-2.52405	-2.52396	-2.52423	-2.52453	-2.52427	-2.5244	-2.52418	-2.52427	-2.52399	-2.52411	-2.5242	-2.52438	-2.52541	-2.52484	-2.52378	-2.52428	-2.52415	-2.52441	-2.52421	-2.52416	-2.52412	-2.52454	-2.52448	-2.52415	-2.52418	-2.5244	-2.52429	-2.52444	-2.52441	-2.52378	-2.52447	-2.52398	-2.52427	-2.5246	-2.52279	-2.52418	-2.52454	-2.52407	-2.52422	-2.52422	-2.52392	-2.52437	-2.52484	-2.52419	-2.52451	-2.52393	-2.52402	-2.52409
BnaC06g36720D	5.06247	5.37346	5.19424	4.92932	5.05305	5.39011	4.89922	4.88314	5.01358	5.1793	5.61854	5.34179	4.71739	5.1385	5.21204	5.03475	5.06224	5.08102	4.9767	4.89401	4.97738	5.20028	5.28809	5.32785	5.10155	5.36586	5.14396	5.25603	5.03134	5.17496	5.16503	4.88801	5.19761	5.09014	5.30877	4.86679	5.26997	5.03211	5.1868	5.15697	5.19969	5.2135	5.10819	4.85474	5.11295	5.15573	5.05903	5.05772	5.14145	4.83444	4.79684	5.21782	5.40617	5.18731	5.1277	5.30042	4.84593	5.42307	5.00034	5.22385	4.74715	5.02637
BnaC06g36730D	4.76062	4.8076	4.73916	4.9279	4.65957	4.76418	4.87101	4.95314	4.42904	4.96586	4.67079	4.39614	4.69084	4.83998	5.05653	4.75089	4.72356	4.90378	4.63714	4.87898	4.86149	4.90208	4.78659	4.99757	4.67376	4.81976	4.97158	4.88872	4.81684	4.81598	4.84519	5.01316	4.66613	4.87387	4.76395	4.77617	4.55276	4.83339	4.66143	4.78881	5.01259	4.84943	4.83834	4.75718	4.94279	4.93409	4.56557	4.60366	4.54613	4.78147	4.6567	4.85898	4.91455	4.85943	4.92444	4.98864	4.92449	4.90894	4.76234	4.79004	5.0959	4.93256
BnaC06g36740D	5.73113	5.73029	5.87812	5.89767	5.64842	5.5985	5.82534	5.77977	5.67021	5.86683	5.63742	5.9124	5.77167	6.14589	5.93201	5.53146	5.5225	5.63109	5.42057	5.59493	5.97556	6.07315	6.108	6.05734	5.9817	5.70354	5.93986	6.14562	6.0434	6.06714	6.09959	5.91159	5.51868	6.05922	5.71084	5.73137	5.95369	5.81691	5.95205	5.69406	5.79962	5.80052	5.79513	6.04284	5.97636	5.77414	5.87187	5.70695	5.66965	5.71742	5.83255	5.44143	6.02312	5.80927	6.03008	5.68793	5.71917	5.59614	5.7011	5.76746	5.9004	5.80473
BnaC06g36750D	10.6181	10.6441	10.5797	10.391	10.3874	10.5921	10.4645	10.4325	10.9599	10.6062	10.5248	10.4509	10.4652	10.2942	10.5861	10.6465	10.3299	10.6613	10.6913	10.6336	10.5195	10.4284	10.3133	10.4869	10.6479	10.6906	10.538	10.5917	10.5628	10.3649	10.5069	10.5507	10.6947	10.5357	10.6273	10.7671	10.492	10.5301	10.6365	10.7189	10.5787	10.7267	10.5606	10.539	10.663	10.6875	10.562	10.5326	10.6122	10.6307	10.5956	10.7816	10.4882	10.5725	10.4651	10.8661	10.8603	10.5895	10.605	10.5638	10.4846	10.5941
BnaC06g36760D	8.03965	8.47284	8.25464	8.47562	8.5885	8.51379	8.40678	8.20434	8.4756	8.44018	8.42363	8.25247	8.24657	8.26122	8.19039	8.41823	8.45585	8.5158	8.39723	8.56058	8.32934	8.52252	8.17946	8.31745	8.16617	8.51266	8.3394	8.3249	8.66581	8.18632	8.13825	8.33556	8.34301	8.41997	8.52181	8.4058	8.37243	8.22477	8.51441	8.51432	8.43704	8.47741	8.31294	8.34811	8.23937	8.35896	8.21367	8.35301	8.50643	8.35723	8.09715	8.35418	8.49603	8.48038	8.31112	8.38243	8.13985	8.27745	8.37447	8.31187	8.24608	8.355
BnaC06g36770D	7.3294	7.1444	6.95856	7.0906	7.14448	6.9532	7.51774	7.28776	7.59203	7.28718	7.52022	7.29735	7.25502	6.85986	7.00202	7.55129	6.86864	7.4275	8.00495	6.95017	7.28242	6.9406	7.07202	6.7109	7.05365	7.46614	7.07409	6.8338	6.98445	6.72603	6.96628	6.94128	7.80387	7.2951	7.29181	7.167	7.51799	7.27342	7.15331	7.03165	7.25916	7.1785	7.16016	7.33519	7.31707	7.56969	7.41482	7.40292	7.35034	7.19964	7.30633	6.96833	6.913	7.11888	7.45673	7.66134	7.68055	7.3575	7.50424	7.13073	7.24307	7.17288
BnaC06g36780D	7.70415	7.62777	7.44573	7.22963	7.26978	7.32117	7.18639	7.55707	7.37086	7.71383	7.45704	7.366	7.57167	7.78737	7.45672	7.6185	7.13161	7.56384	7.29689	7.36565	7.55004	7.43196	7.47927	7.48425	7.48134	7.46272	7.49139	7.29358	7.20406	7.74359	7.67676	7.50639	7.09414	7.41512	7.31281	7.30518	7.29938	7.12305	7.6059	7.2548	7.1136	7.07832	7.53762	7.46892	7.36645	7.16872	7.33189	7.54078	7.71258	7.3878	7.69607	7.34136	7.24363	7.52247	7.22103	7.16583	7.29777	7.12041	7.13367	7.39379	7.41118	7.31746
BnaC06g36790D	5.90329	5.84002	5.89987	6.08793	5.87839	5.6881	6.16438	5.70516	6.19269	5.73557	5.92126	6.03756	5.78818	6.1008	6.04264	6.22098	5.88322	5.81338	5.9846	6.0059	5.70204	5.92746	5.83172	5.86204	5.67227	6.06092	5.85615	6.12611	5.99053	5.89199	6.1289	5.87492	5.85933	5.86055	6.02924	5.9879	5.82414	6.11739	5.91149	6.00179	5.98478	6.07847	5.63658	5.7889	5.98719	6.23801	6.27238	5.7943	5.79787	5.79557	6.11136	5.58728	6.11959	5.95129	5.82737	5.93064	5.99637	5.93886	6.02186	5.97013	5.90539	6.08552
BnaC06g36800D	8.47621	9.23548	9.03736	9.19245	9.25852	9.41501	8.596	9.12518	9.00728	9.05423	9.02834	9.11096	9.07388	9.0891	9.26404	9.13442	9.20154	9.11723	8.70707	9.26944	8.9158	9.35291	9.3208	9.38481	9.12856	8.99847	9.21589	9.21385	9.24914	9.25864	9.13629	9.28048	8.89447	9.02656	9.07937	9.22991	8.99596	9.03662	9.24976	9.25524	9.10311	9.20308	8.96029	9.22726	8.96344	9.08474	8.83654	9.02854	9.14442	9.11562	9.11537	9.05534	9.4448	9.19279	9.11449	9.04614	9.04244	8.82025	9.07447	9.24618	8.8554	9.31487
BnaC06g36810D	9.35993	8.8914	8.95242	9.30713	8.93372	9.37498	8.44196	9.5293	9.06775	9.03321	9.09486	8.91395	9.10522	9.4975	9.13368	9.25568	9.30781	9.04983	8.29742	9.48261	8.83735	9.21337	9.14359	9.45281	9.07647	8.93087	9.10482	9.25282	9.53155	9.6623	9.33123	8.94692	8.80587	9.17477	9.07104	8.98263	8.7084	9.12165	9.39705	9.52862	9.01936	9.01206	8.99421	8.87918	8.90049	9.11292	8.79734	8.92935	9.18742	9.42987	8.96086	9.19115	9.2418	9.04299	8.95846	9.02003	8.804	8.87055	9.1617	9.47037	8.97176	9.25913
BnaC06g36820D	-2.34514	-2.34342	-2.34431	-2.34601	-2.34545	-2.3424	-2.34401	-2.34479	-2.34445	-2.34381	-2.34432	-2.34426	-2.34391	-2.34322	-2.34362	-2.34329	-2.34427	-2.34532	-2.34441	-2.34484	-2.34407	-2.34441	-2.3434	-2.33652	-2.34415	-2.34479	-2.34646	-2.34642	-2.34266	-2.34444	-2.34398	-2.34488	-2.3442	-2.34399	-2.34386	-2.34535	-2.34513	-2.34398	-2.34407	-2.34486	-2.33713	-2.34501	-2.34488	-2.34267	-2.33778	-2.34337	-2.3444	-2.34558	-2.3445	-2.34409	-2.34535	-2.34369	-2.34421	-2.34468	-2.34315	-2.34477	-2.33911	-2.34412	-2.34524	-2.34319	-2.34352	-2.34376
BnaC06g36830D	7.18489	7.53818	7.5496	7.66045	7.50675	7.0764	7.80064	7.70361	7.13014	7.31253	7.40771	7.49775	7.55286	7.60119	7.2916	7.12737	7.75399	7.2032	7.3647	7.36253	7.63672	7.51222	7.81361	7.35825	7.51094	7.28214	7.44681	7.42316	7.36401	7.36549	7.46851	7.46723	7.38057	7.45261	7.30542	7.37766	7.31949	7.47049	7.29862	7.28144	7.34934	7.23959	7.43298	7.6234	7.30233	7.3717	7.44884	7.5753	7.52379	7.44884	7.5852	7.35244	7.52811	7.38377	7.57197	7.20644	7.1349	7.41894	7.26187	7.71487	7.53666	7.4021
BnaC06g36840D	0.0267495	-0.00155506	0.0356235	0.0467667	-0.00899433	0.058521	0.0802192	-0.00674834	0.0722103	-0.00306617	0.0744899	0.0756656	0.0376579	0.0483684	-0.00233288	0.0474682	0.113415	0.0143305	0.0222553	-0.00693292	0.0383389	0.0857771	0.0310441	-0.0032258	0.037442	0.0824962	0.0355755	-0.0119708	0.0015824	0.0220276	0.0259719	-0.00706691	0.0767465	-0.00379474	0.0830098	0.0246219	0.0268871	-0.00376374	0.0383346	0.0296542	-0.00554051	0.0280513	0.0987194	0.00157104	-0.00785582	-0.00133376	0.0731585	0.16759	0.0254214	0.025015	-0.00867336	0.0426873	0.0874537	0.0588259	0.186537	0.0666599	0.00545554	0.0247252	0.0257951	0.0963658	0.0299832	0.0418424
BnaC06g36850D	8.35723	8.24832	8.16586	8.17215	7.97716	8.2704	7.68713	8.02638	8.17581	8.2747	8.21492	7.9932	8.15213	8.28372	8.19408	8.42692	8.20123	8.40309	8.09031	8.27826	8.08581	8.27553	8.06822	8.2607	8.17899	8.30499	8.14803	8.33037	7.83608	8.28441	8.20066	8.37011	7.98928	8.11951	8.21316	8.62288	8.03865	8.22772	8.32045	8.20668	8.32384	8.29505	8.38318	8.07124	8.11075	8.07651	7.91633	7.91591	8.29792	8.01289	8.20004	8.43505	8.32307	8.24659	8.08332	8.21567	8.09242	7.87589	8.08786	8.07901	7.878	8.18214
BnaC06g36860D	9.03525	9.3494	9.17647	9.28334	9.41017	9.00754	9.12855	9.18731	9.46082	9.15658	9.42204	9.29682	9.32467	9.17098	8.95192	9.14016	9.43791	9.17658	9.50254	9.32521	9.28171	8.93396	9.2372	8.99427	9.02162	9.41247	9.29097	9.07304	9.21042	9.03084	9.04249	9.00243	9.57365	9.27446	9.29513	9.19411	9.21998	9.13342	9.11501	9.22384	9.37107	9.13561	9.16847	9.29561	9.35266	9.32237	9.19496	9.58704	9.26978	9.44116	9.30019	9.25024	9.29417	9.30003	9.2308	9.23443	9.30398	9.23158	9.08507	9.15527	9.21688	9.22544
BnaC06g36870D	4.04934	4.0681	3.81704	4.06758	3.96818	4.17182	3.87999	4.05719	3.71126	4.01909	3.90057	3.85192	4.149	4.40103	3.86127	3.96344	4.1301	3.75002	3.48876	3.61201	3.81279	4.11959	4.02919	3.80426	3.74096	3.80538	3.78577	4.05321	3.48779	4.03153	3.85442	4.08625	3.82914	3.94001	3.62623	4.03914	3.90247	3.68865	3.93093	3.6717	3.54179	3.46596	4.06549	3.93045	3.70494	3.88864	3.71642	3.97032	4.01537	3.84297	4.14842	3.88538	4.11785	3.85496	3.80505	3.65014	3.83694	3.64205	3.69195	4.28885	4.04999	3.8455
BnaC06g36880D	13.6919	13.7618	13.7221	13.6891	13.8557	14.0495	13.3046	13.6766	13.7474	13.8557	13.5994	13.3852	13.7286	13.8458	13.9332	14.008	13.8428	14.0436	13.538	13.7167	13.5184	13.7776	13.7856	13.8094	13.553	13.8253	13.6798	13.5635	13.5067	14.0055	13.6767	13.8508	13.7355	13.4809	13.6686	13.831	13.6128	13.5333	14.067	13.7335	13.7537	13.373	13.7722	13.7643	13.6621	13.5707	13.3183	13.7165	13.8231	13.5908	13.763	13.8509	13.7477	13.7419	13.6424	13.6506	13.3901	13.4052	13.467	13.5821	13.4736	13.6198
BnaC06g36890D	2.85424	2.82958	3.10332	3.12565	2.88776	2.68381	2.90712	3.05528	2.90758	2.88513	2.6144	2.9228	2.99258	3.00818	3.17398	2.92276	2.98759	2.87045	2.87775	2.74451	3.09873	2.7699	3.02932	2.67601	2.74579	3.12702	2.60131	2.6614	2.67397	3.20888	2.94541	3.36372	3.08581	2.83367	2.6304	3.11702	3.04735	2.8342	2.62315	3.04824	2.72922	2.7347	2.99206	3.13374	2.91571	2.69644	2.65316	2.97926	3.23831	2.70718	2.89568	2.58884	2.78153	2.4051	2.89096	2.713	2.81172	2.93392	2.62023	2.8453	2.64076	2.7238
BnaC06g36900D	8.99391	8.93499	8.89295	8.76813	8.7595	8.98069	8.78874	8.99425	8.75574	8.80092	8.68163	8.75263	8.84341	8.94994	9.24417	8.83901	8.95213	8.58786	8.58748	8.6052	8.95165	8.93036	8.83532	9.10657	8.85666	8.67453	8.82153	8.71085	8.9923	9.05357	8.75562	8.71099	8.59233	8.73479	8.65264	8.76618	8.92879	8.5887	9.06969	8.62968	8.74777	8.73185	8.86058	8.87745	8.65557	8.8339	8.94692	8.78649	8.71151	8.81284	8.61358	8.48268	8.90055	8.82204	8.86369	8.62897	8.52951	8.78917	8.56793	8.97497	8.96474	9.00945
BnaC06g36910D	-2.10704	-2.10375	-2.09139	-2.1087	-2.10763	-2.08772	-2.10487	-2.10637	-2.10571	-2.10448	-2.10547	-2.10535	-2.1035	-2.10335	-2.10412	-2.10349	-2.10537	-2.10534	-2.10358	-2.09241	-2.10498	-2.10358	-2.10164	-2.10456	-2.10513	-2.10431	-2.10865	-2.10949	-2.10229	-2.10363	-2.10276	-2.10654	-2.10523	-2.10484	-2.10459	-2.10745	-2.10702	-2.10482	-2.10498	-2.09244	-2.10573	-2.1068	-2.10654	-2.10229	-2.10698	-2.08958	-2.10561	-2.10788	-2.09098	-2.10297	-2.10744	-2.10426	-2.10321	-2.10528	-2.10322	-2.10632	-2.10747	-2.10304	-2.09317	-2.10124	-2.10187	-2.1044
BnaC06g36920D	-2.1075	-2.10373	-2.10567	-2.1094	-2.10817	-2.10148	-2.10501	-2.10672	-2.10598	-2.10456	-2.1057	-2.10556	-2.10347	-2.10327	-2.10415	-2.10343	-2.10558	-2.10656	-2.10455	-2.10684	-2.08905	-2.08846	-2.10232	-2.10465	-2.10531	-2.10538	-2.11036	-2.1103	-2.10206	-2.10461	-2.10361	-2.10692	-2.08934	-2.10497	-2.10469	-2.10797	-2.09138	-2.10496	-2.10514	-2.10688	-2.10599	-2.10722	-2.10693	-2.10206	-2.10742	-2.10361	-2.10586	-2.10846	-2.10607	-2.10385	-2.09186	-2.10431	-2.10412	-2.10648	-2.08703	-2.10667	-2.109	-2.10392	-2.10771	-2.10186	-2.10259	-2.07229
BnaC06g36940D	1.17715	0.975155	0.966528	1.08036	1.065	1.10529	0.969394	0.96205	1.24605	1.02113	1.01212	1.01324	1.00981	1.03168	1.02443	1.08196	1.01303	1.09885	1.02848	1.1912	1.14874	0.975452	1.0471	1.42412	0.968076	1.02174	1.05337	1.19834	1.04184	1.07867	1.03629	1.11865	0.967582	1.06417	1.11293	1.16746	0.998775	1.01797	0.968833	1.00311	0.965142	1.0006	0.961216	1.15241	1.07472	0.975703	1.01086	1.1876	1.02656	1.13873	1.03216	1.02313	1.27407	1.14245	1.03295	1.08481	0.956421	1.03365	1.03467	1.2249	0.984471	1.20321
BnaC06g36950D	-1.87145	-1.86575	-1.86868	-1.87432	-1.84814	-1.86234	-1.86769	-1.87028	-1.86915	-1.86701	-1.86873	-1.86851	-1.87141	-1.86506	-1.86639	-1.8653	-1.86855	-1.868	-1.86497	-1.87045	-1.86788	-1.86496	-1.8616	-1.86714	-1.86814	-1.86622	-1.85967	-1.87553	-1.86322	-1.86505	-1.86354	-1.87058	-1.86831	-1.86763	-1.86719	-1.87215	-1.8714	-1.8676	-1.84356	-1.87051	-1.86917	-1.87102	-1.87058	-1.76595	-1.87133	-1.86556	-1.86897	-1.82425	-1.85327	-1.86391	-1.79917	-1.86663	-1.86432	-1.86988	-1.86483	-1.8702	-1.87169	-1.86402	-1.87176	-1.86091	-1.86201	-1.86687
BnaC06g36960D	-1.87174	-1.86487	-1.8684	-1.87519	-1.84366	-1.86077	-1.86721	-1.87033	-1.86897	-1.86639	-1.86846	-1.8682	-1.84253	-1.86404	-1.86565	-1.83504	-1.86825	-1.87313	-1.81088	-1.87053	-1.86744	-1.84017	-1.86542	-1.86655	-1.86776	-1.87098	-1.89182	-1.87668	-1.86182	-1.86958	-1.86776	-1.87069	-1.86796	-1.86714	-1.86661	-1.87258	-1.84239	-1.86711	-1.86744	-1.87061	-1.7811	-1.87123	-1.8414	-1.86183	-1.87159	-1.86465	-1.86875	-1.87348	-1.88418	-1.8682	-1.87256	-1.86594	-1.83939	-1.87533	-1.74657	-1.87023	-1.87687	-1.86833	-1.87211	-1.86458	-1.86591	-1.86623
BnaC06g36970D	7.18525	6.93764	6.88536	7.07386	6.94074	6.92261	7.36181	6.96356	6.80248	6.99702	6.94401	6.83182	6.88407	6.86931	6.86697	6.52025	6.9765	6.62705	7.25915	6.88541	6.99779	6.83551	6.88296	6.98733	6.97218	6.83643	6.84678	6.65976	6.95747	6.809	6.90087	6.80686	7.11157	7.08792	6.83657	6.93233	7.20536	6.69678	6.80544	6.98631	7.03182	6.97136	6.79995	6.94671	6.70223	6.97561	7.02204	7.04887	6.90966	7.00576	6.90219	6.81559	6.85857	7.07375	6.79634	6.87836	6.79048	7.13128	6.97089	7.05004	7.18775	7.21043
BnaC06g36980D	6.5185	6.77282	6.69397	6.80266	6.64254	6.59173	6.86192	6.75904	6.71441	6.71155	6.65926	6.71367	6.6391	6.51716	6.54198	6.72806	6.7859	6.81201	6.92586	6.8517	6.75009	6.69788	6.88004	6.63021	6.60715	6.46979	6.78356	6.76474	6.58784	6.75754	6.77589	6.50872	6.5043	6.81413	6.3314	6.72346	6.85604	6.72098	6.56154	6.89317	6.4844	6.59093	6.63591	6.99708	6.70969	6.58643	6.43204	6.71579	6.86304	6.77048	6.85555	6.70204	6.87207	6.66323	6.50785	6.72499	6.44219	6.4719	6.66673	6.60672	6.57644	6.65809
BnaC06g36990D	5.19307	5.12883	5.18101	5.01295	5.30581	4.86368	5.39143	4.97966	4.98005	5.02373	5.28814	5.44059	5.1158	5.02654	5.11704	4.68291	5.18806	4.87608	5.22711	4.95345	5.36571	4.87775	5.17339	5.09904	5.08667	5.28201	5.07264	5.15354	5.32407	5.01044	4.87657	5.06511	5.34095	5.05477	5.29499	5.11436	5.12682	5.2886	4.46427	5.29801	5.24855	5.43473	5.09627	4.65533	5.04185	4.87624	5.28912	5.2124	4.95189	5.11594	5.00066	4.95257	5.07074	4.83118	5.1755	5.34187	5.6013	5.42179	5.42265	5.02091	5.31134	5.09277
BnaC06g37000D	8.10825	7.45127	7.3923	7.55341	7.29687	7.65071	7.40468	7.46262	7.44953	7.46628	7.49555	7.57761	7.43096	7.48925	7.75364	7.58198	7.63253	7.40911	7.56438	7.43197	7.62088	7.64742	7.46833	7.64879	7.5246	7.52064	7.6096	7.38717	7.75168	7.66135	7.57477	7.48756	7.50684	7.52778	7.22691	7.36581	7.37449	7.32803	7.48318	7.50478	7.60246	7.47047	7.52438	7.53544	7.34434	7.55653	7.62598	7.66308	7.37335	7.71135	7.56395	7.34133	7.55404	7.35649	7.60594	7.70593	7.39531	7.50727	7.38643	7.32381	7.50898	7.66476
BnaC06g37010D	7.855	7.86837	7.89412	8.07307	7.95067	7.82084	8.00057	8.25619	7.50658	8.06106	7.74298	8.02114	8.00432	8.18088	7.91152	7.40225	7.98722	7.61181	7.80197	7.76658	8.26969	7.99255	8.29517	8.07229	8.10299	7.69141	7.88971	8.04431	7.76244	8.27081	8.03961	7.96833	7.69857	8.00136	7.54471	7.606	7.9678	7.88256	7.76719	7.49999	7.72244	7.6128	7.93124	8.02636	7.83251	7.58428	7.93701	7.98763	7.92358	7.94539	7.79924	7.7964	8.02177	7.90338	7.73565	7.62474	7.83485	7.94819	7.92004	7.76586	8.16965	7.80677
BnaC06g37020D	6.48055	6.3897	6.36854	6.17486	6.25013	6.58728	5.65554	5.96163	6.37177	6.10549	5.98559	6.18451	6.2748	6.21662	5.94661	6.14596	5.8908	6.12774	6.04653	6.03853	6.42349	5.97541	6.53297	5.98959	6.57287	6.17899	6.0813	6.4855	6.293	5.56853	6.03093	6.27458	5.91873	6.46764	6.34507	6.64203	6.06775	6.21085	6.25765	6.15395	6.32639	5.91548	6.08149	5.96139	6.10996	6.47662	6.0313	5.8552	6.35029	6.63608	5.90163	6.38299	6.50492	6.5795	6.07226	6.26576	6.44693	6.22575	6.25921	6.17666	6.21754	6.65584
BnaC06g37050D	2.34455	2.05318	2.1159	2.35382	2.26409	2.08298	2.87728	2.09657	2.11019	2.13681	1.98159	2.15976	2.35629	2.11156	2.23456	2.15869	2.02937	2.06906	2.73629	2.16965	2.12584	2.05086	2.13798	2.17943	2.165	2.1335	1.92409	2.03661	2.18595	2.05005	2.06316	2.05368	2.57416	2.12896	2.13446	1.96146	2.60233	2.17275	2.03495	2.3046	2.02426	2.19566	2.27083	2.13164	2.22382	2.29235	2.23084	2.55328	1.89309	2.11256	2.07493	2.23056	2.00254	1.86992	2.26076	2.01591	2.4436	2.11135	2.33723	2.25728	2.59719	2.09195
BnaC06g37060D	5.63644	5.51486	5.76677	5.82649	5.79176	5.59078	6.05942	5.79757	5.68722	5.55573	5.46133	5.97419	5.62724	5.44846	5.86776	5.51888	5.64032	5.30867	5.42298	5.66025	5.76322	5.90628	5.905	6.09534	5.7065	5.47734	5.77231	5.89517	5.89494	5.73441	5.85671	5.68864	5.57987	5.72288	5.31842	5.70308	5.72801	6.00022	5.45565	5.54096	5.79803	5.84393	5.75676	5.84279	5.83441	5.72235	5.8568	5.63748	5.44453	5.85075	5.83065	5.70776	5.91736	5.90332	5.52402	5.6379	5.41549	5.7953	5.70606	5.8119	5.93297	5.70904
BnaC06g37070D	5.07322	5.53596	5.17225	5.48081	5.43861	5.4042	5.28171	5.36306	5.84349	5.54815	5.48048	5.63484	5.21042	5.35745	5.48178	5.1574	5.37936	5.63993	5.45867	5.82021	5.4331	5.55605	5.55637	5.57193	5.61604	5.63825	5.37771	5.48361	5.87147	5.58114	5.57343	5.4727	5.7732	5.54358	5.55334	5.46831	5.47584	5.72983	5.30957	5.625	5.70784	5.72357	5.69907	5.54136	5.46757	5.72766	5.40482	5.56679	5.42347	5.60157	5.42093	5.33706	5.46036	5.72163	5.36945	5.46767	5.3301	5.56256	5.62578	5.44657	5.4103	5.50661
BnaC06g37080D	7.30496	7.70072	7.72955	7.72085	7.734	7.73199	7.44178	7.51706	7.61099	7.44004	7.36018	7.63333	7.70803	7.7895	7.35942	7.66478	7.69056	7.47425	7.26961	7.44731	7.71653	7.64739	7.67677	7.64934	7.73025	7.68438	7.55433	7.52543	7.71076	7.88049	7.67238	7.67103	7.55119	7.43475	7.55457	7.49947	7.53332	7.54974	7.7378	7.56929	7.65554	7.43098	7.74085	7.71633	7.76104	7.51018	7.34783	7.58594	7.83147	7.59794	7.70468	7.61776	7.45514	7.56311	7.62609	7.36746	7.4939	7.31442	7.22932	7.43146	7.41133	7.24218
BnaC06g37090D	0.504185	0.678952	0.559445	0.636179	0.501968	0.652626	0.512913	0.55199	0.509446	0.618263	0.559233	0.510949	0.552189	0.577139	0.516062	0.575913	0.56007	0.645397	0.506759	0.551198	0.703893	0.506773	0.514709	0.665718	0.61017	0.546118	0.572863	0.736594	0.70337	0.594434	0.510062	0.550621	0.561196	0.613802	0.566598	0.854358	0.587883	0.564606	0.658847	0.506288	0.509396	0.59038	0.506134	0.5863	0.547211	0.518095	0.558071	0.501032	0.752386	0.646065	0.502669	0.515472	0.642398	0.771619	0.519919	0.552355	0.716178	0.508943	0.624318	0.571133	0.513726	0.804362
BnaC06g37110D	6.72571	7.1251	7.17023	6.94571	7.30441	7.03306	7.18918	7.27524	6.9944	7.24555	6.91342	7.29896	7.27959	7.19777	7.32218	7.05283	7.26945	6.81268	7.03241	7.02994	7.2293	7.15117	7.19021	6.98704	7.3832	7.15313	7.08165	7.33549	7.23591	6.97033	7.10997	7.09298	7.06726	6.97553	7.0289	7.09834	7.15832	7.10519	7.131	7.04803	7.07511	6.97131	7.18528	7.13895	7.18717	7.07543	7.03939	7.22482	7.09374	7.10779	7.16824	7.01539	7.212	7.17875	7.09508	7.13672	7.12213	7.0514	7.27761	7.33414	7.05095	7.10991
BnaC06g37130D	6.87859	7.15921	7.02429	7.06339	7.06794	6.97457	6.95285	6.95529	7.32377	7.0967	7.1867	7.35718	6.87555	6.71318	7.36081	7.27024	7.08553	6.89215	7.03882	7.06609	7.07518	7.1081	7.11287	7.16852	7.42921	6.9427	7.27879	7.46996	7.24094	7.06371	7.29817	7.28624	6.7022	7.37263	7.16486	7.02686	7.01346	7.14141	7.08847	6.95688	7.2975	7.17349	6.97616	6.94711	7.16044	7.11169	7.21861	6.82996	7.01115	7.09818	7.07728	7.05049	7.47785	7.07601	7.05751	6.99161	7.19944	7.22031	7.25777	7.09254	7.15782	7.30108
BnaC06g37140D	7.97819	7.55007	7.41996	7.87773	8.02858	7.55075	7.95923	7.62914	7.99818	7.37609	7.66416	7.42152	7.74501	7.25083	7.39451	7.96445	7.56773	7.97925	8.25237	7.86042	7.38732	7.5371	7.43827	7.16982	7.57882	7.95414	7.64193	7.65829	7.47129	7.49794	7.43035	7.69019	7.99339	7.7347	7.95376	7.95567	7.76351	7.57902	7.74186	7.96435	8.08068	7.93228	7.54919	7.3709	7.8764	7.82917	7.38236	7.61947	7.6311	7.62644	7.66446	7.91909	7.75795	7.4059	7.4599	7.71931	7.56967	7.50655	7.65255	7.30786	7.33153	7.58113
BnaC06g37150D	5.59767	5.31954	5.53039	5.3196	5.59447	5.36599	5.19763	5.34037	5.41914	5.4329	5.56757	5.34843	5.3566	5.37677	5.30487	5.23687	5.31355	5.38144	5.6028	5.3163	5.3672	5.46346	5.15915	5.3389	5.19339	5.57003	5.17438	5.07171	5.3444	5.33645	4.90287	5.29477	5.71688	5.25783	5.22327	5.41233	5.46846	5.03355	5.39984	5.54539	5.22951	5.26985	5.12137	5.08337	5.38757	5.69069	5.52647	5.39162	5.36481	5.41785	5.30318	4.98287	5.10447	5.44108	5.64247	5.49199	5.50149	5.44807	5.56783	5.10701	5.33652	5.15742
BnaC06g37160D	-1.21359	-1.20531	-1.21052	-1.21514	-1.21415	-1.19927	-0.992837	-1.171	-1.16816	-1.20755	-1.2106	-1.16703	-1.16221	-1.20408	-1.16327	-1.20452	-1.21029	-1.17375	-1.16651	-1.21301	-1.16591	-1.1665	-1.20372	-1.20779	-1.20956	-1.21192	-1.20825	-1.21582	-1.20082	-1.20985	-1.20717	-1.21309	-1.20987	-1.16547	-1.20788	-1.21398	-1.13624	-1.20861	-1.12273	-1.17168	-1.21139	-1.17313	-1.21309	-1.20084	-1.17398	-1.20498	-1.21103	-1.21439	-1.19833	-1.20782	-1.13976	-1.20688	-1.20855	-1.22803	-1.16049	-1.21286	-1.18343	-1.20802	-1.21377	-1.20248	-1.16126	-1.16412
BnaC06g37190D	-2.4648	-2.46374	-2.46429	-2.46534	-2.46499	-2.46311	-2.4641	-2.46459	-2.46437	-2.46398	-2.4643	-2.46426	-2.46423	-2.46361	-2.46386	-2.46366	-2.46426	-2.4651	-2.46454	-2.46008	-2.46414	-2.46454	-2.46391	-2.464	-2.46419	-2.46477	-2.46562	-2.46559	-2.46327	-2.46456	-2.46427	-2.46464	-2.46422	-2.46409	-2.46401	-2.46494	-2.4648	-2.46409	-2.46414	-2.46463	-2.46438	-2.46473	-2.46464	-2.46327	-2.46478	-2.46371	-2.46434	-2.46507	-2.4644	-2.46434	-2.46493	-2.46391	-2.46442	-2.45999	-2.46357	-2.46457	-2.46579	-2.46436	-2.46486	-2.46378	-2.46399	-2.46395
BnaC06g37230D	-2.46438	-2.46394	-2.46416	-2.4646	-2.46446	-2.46367	-2.46409	-2.46429	-2.4642	-2.46403	-2.46417	-2.46415	-2.46414	-2.46388	-2.46399	-2.4639	-2.46415	-2.46439	-2.46415	-2.4643	-2.4641	-2.46415	-2.46389	-2.46404	-2.46412	-2.46425	-2.4646	-2.46471	-2.46374	-2.46416	-2.46404	-2.46431	-2.46413	-2.46408	-2.46405	-2.46443	-2.46438	-2.46408	-2.4641	-2.46431	-2.4642	-2.46435	-2.46431	-2.46374	-2.46437	-2.46392	-2.46419	-2.46449	-2.4622	-2.46407	-2.46443	-2.464	-2.4641	-2.46414	-2.46386	-2.46428	-2.46467	-2.46408	-2.4644	-2.46383	-2.46392	-2.46402
BnaC06g37240D	1.92352	2.19619	1.84559	1.83028	1.998	2.05692	1.81074	1.97265	1.91838	1.94536	1.96077	1.80523	2.02312	1.7777	2.03463	2.05291	1.99951	2.03002	1.91637	1.93687	1.76459	1.85805	2.01237	1.81444	1.93089	1.84888	1.71141	1.9457	1.84214	1.91552	1.86844	2.06115	1.76264	1.93737	2.19607	1.94485	1.92412	1.93771	2.01021	1.936	1.8009	1.82588	1.82952	1.84207	1.85842	1.96426	1.9573	2.16582	1.8297	1.92657	1.97474	1.9078	1.92262	1.903	1.88035	1.8698	2.01228	1.86494	2.03852	1.88767	1.94495	1.7692
BnaC06g37250D	-2.46433	-2.46397	-2.46416	-2.46452	-2.46284	-2.46375	-2.46409	-2.46426	-2.46419	-2.46405	-2.46416	-2.46414	-2.46414	-2.46392	-2.46401	-2.46394	-2.46415	-2.46434	-2.46414	-2.46427	-2.4641	-2.46414	-2.46393	-2.46406	-2.46412	-2.46422	-2.46452	-2.4646	-2.46381	-2.46415	-2.46405	-2.46428	-2.46413	-2.46409	-2.46406	-2.46438	-2.46433	-2.46409	-2.4641	-2.46427	-2.46419	-2.46431	-2.46428	-2.46381	-2.46433	-2.46396	-2.46417	-2.46443	-2.4641	-2.46408	-2.46438	-2.46402	-2.4641	-2.46414	-2.46391	-2.46425	-2.46457	-2.46408	-2.46435	-2.46388	-2.46395	-2.46404
BnaC06g37260D	8.0421	7.45123	7.29685	7.14775	7.4273	7.00618	7.77089	7.43079	7.91735	7.5966	7.38618	7.41252	7.4184	7.09271	7.39753	7.53342	7.1434	7.42278	7.85698	7.59088	7.49047	7.23833	7.27187	7.34887	7.35272	7.65558	7.50924	7.25382	7.42699	6.95668	7.37499	7.2421	7.98062	7.49363	7.57256	7.40789	7.56628	7.53656	7.18902	7.38612	7.52296	7.46435	7.38114	7.55178	7.36146	7.55527	7.43908	7.51865	7.35095	7.741	7.59329	7.51475	7.16974	7.30446	7.65074	7.69071	7.79628	7.59479	7.65466	7.43438	7.70545	7.41689
BnaC06g37270D	4.78787	5.32869	5.04915	5.10515	5.30823	4.81937	5.15333	5.07614	4.7351	5.06423	4.75395	4.69419	5.00625	4.9712	4.99516	4.69662	5.18613	4.96272	5.11958	4.69864	5.01914	5.13933	5.09222	4.75355	4.80269	4.70037	4.58116	5.06985	4.95719	5.09527	4.9968	4.96708	5.01525	4.87049	4.93436	5.04523	5.07242	4.78142	4.96155	4.65342	4.87861	4.71346	5.04476	5.13274	4.95962	4.84925	4.86858	5.11767	5.13466	4.90538	4.91818	5.08381	4.95927	5.22184	4.90856	4.68866	4.84511	4.84861	4.71846	5.10087	4.72764	5.052
BnaC06g37280D	1.89853	2.04886	2.12306	2.18115	1.8895	2.24697	2.10305	1.90931	1.91999	1.94089	2.08529	1.92612	1.84315	2.23418	1.89793	2.00758	2.1255	1.9449	2.02903	2.12402	1.88634	2.08021	2.07144	1.93954	2.05604	1.85556	1.80487	2.00369	1.92333	2.07885	1.99064	1.86615	1.88302	2.28564	2.11164	2.44715	1.8602	2.2863	1.97645	1.8666	1.91978	1.8629	1.86611	1.92325	1.82037	1.90448	1.87803	1.8498	2.30353	2.04228	2.02967	2.03635	2.13998	2.37731	1.91037	2.06073	2.09365	2.09392	2.2952	2.08023	1.87962	1.98849
BnaC06g37290D	7.69874	8.45048	8.30921	8.15576	8.31894	8.34443	8.16883	8.26411	8.20003	8.27278	8.01088	7.9822	8.2366	8.31677	8.34126	8.35206	8.41937	8.19951	8.35455	8.41533	8.2013	8.20121	8.49765	8.27864	8.33187	8.13956	8.25663	8.25748	8.221	8.28647	8.23563	8.07443	8.10669	8.30994	8.20027	8.37583	8.17832	8.14376	8.27172	8.12028	8.14944	8.13118	8.20885	8.14223	8.166	8.26949	7.94363	8.12594	8.34092	8.18531	8.18984	8.20826	8.49083	8.51446	8.10698	8.17051	8.131	8.2413	8.19749	8.18677	7.99853	8.48714
BnaC06g37330D	4.96442	4.7323	4.92468	4.90028	4.88395	4.96528	4.86368	4.77565	4.53954	4.74774	4.71351	4.89804	4.62009	4.47329	4.86506	4.80176	4.91387	4.53366	4.87761	4.78486	4.68602	4.90316	4.60867	4.78616	4.50454	4.74332	4.90247	4.8947	4.92362	4.82147	4.94436	4.66973	4.88974	4.78495	4.88794	4.56232	4.93911	4.49853	4.73047	4.84891	4.60769	4.82342	4.54828	4.53914	4.25957	4.78985	5.0085	4.90128	4.61276	4.87335	4.76886	4.53594	4.79915	4.69131	4.57669	4.64752	4.93442	4.75344	5.07532	4.95136	4.74007	4.82061
BnaC06g37340D	2.87393	2.79513	3.03957	2.85259	2.95155	3.00531	3.35761	3.12842	3.09654	3.00168	3.10779	2.88992	3.23491	2.80408	2.83592	3.16323	2.84749	2.75405	3.38775	2.92877	3.05904	2.83869	3.02966	3.07715	3.01552	3.09603	3.16705	2.7085	3.45075	2.87782	2.77039	3.02729	3.36366	3.06514	3.1844	2.7907	3.35118	2.86299	2.90133	2.77634	3.09597	3.19133	3.0589	3.21933	3.20818	3.03342	3.41822	3.23027	3.29016	3.12618	2.89473	2.92428	3.11514	3.16334	3.17601	3.29763	3.11455	3.05238	3.29226	3.31936	3.35001	3.12163
BnaC06g37360D	4.15226	4.79497	4.48982	4.32033	4.06935	4.46699	4.11364	4.45972	4.49	4.31597	4.22451	4.45368	4.34992	4.72418	4.57051	4.22512	4.33459	4.46778	4.36781	4.54556	4.77842	4.19575	4.49695	4.22443	4.42363	4.41017	4.21152	4.57966	4.1845	4.42695	4.819	4.30082	4.60914	4.5587	4.25213	4.51662	4.46557	4.49323	4.3863	4.25775	4.15398	4.28296	4.27811	4.76643	4.43208	4.48285	4.38885	4.28987	4.55757	4.2675	4.34043	4.46332	4.09776	4.45077	4.27498	4.2462	4.39741	4.58751	4.41305	4.2416	4.73469	4.47783
BnaC06g37370D	4.08882	4.26267	4.22186	4.07985	4.05049	3.81564	4.07355	3.83986	4.15415	4.45648	4.41846	4.17918	4.13961	4.47711	4.36784	4.06062	4.17764	3.9922	3.81196	3.97746	4.41606	4.06519	4.38328	4.15137	4.11395	4.08338	4.51002	4.41009	3.84257	4.21422	4.33217	4.44271	4.05142	4.04577	4.12072	3.8689	4.15645	4.07655	4.00675	4.27701	4.04913	4.12776	4.38919	3.93158	4.26123	3.86764	4.27965	4.0342	4.42184	4.16709	4.26368	4.38161	4.01877	4.16753	4.11117	4.11346	3.96777	4.44489	4.38596	4.16964	4.56291	4.10279
BnaC06g37380D	3.53043	3.46513	3.17797	3.78843	3.74478	3.40139	3.6662	3.39387	3.33722	3.42845	3.17708	3.58489	3.35164	3.52026	3.26436	3.0643	3.3847	3.17428	3.75623	3.65474	3.63342	3.36526	3.18957	3.28533	3.18871	3.29401	3.19175	3.46405	3.19574	3.23086	3.48553	2.99512	3.48172	3.47326	3.0388	3.17344	3.57608	3.34504	3.43498	3.49123	3.16834	3.34495	3.26982	3.54015	3.28067	3.24151	3.17223	3.65702	3.60091	3.30087	3.34059	3.50421	3.14617	3.39748	3.45609	3.24797	3.33008	3.66026	3.51954	3.51362	3.18306	3.13182
BnaC06g37390D	5.46469	5.47422	5.52752	5.50924	5.40713	5.21918	5.72629	5.57093	5.79442	5.68408	5.76302	5.76441	5.63989	5.36754	5.54682	5.47898	5.1914	5.45905	5.85078	5.41292	5.46337	5.42336	5.55861	5.12903	5.67202	5.80122	5.38288	5.57204	5.71075	5.26403	5.38671	5.33175	5.76444	5.51005	5.76989	5.59802	5.73712	5.8086	5.47974	5.30394	5.62385	5.48899	5.30035	5.48528	5.78086	5.75612	5.68688	5.38259	5.46998	5.6563	5.55542	5.79107	5.34732	5.66608	5.63606	5.86316	6.06855	5.43022	5.75351	5.52297	5.64685	5.61705
BnaC06g37400D	4.60428	4.39967	4.69926	4.6822	4.8209	4.49545	4.32667	4.47804	4.77222	4.80244	4.47478	4.29636	4.53625	4.35931	4.72327	4.86723	4.48225	4.96677	4.86319	4.72429	4.2895	4.88407	4.51111	4.48993	4.33895	4.36437	4.60992	4.74944	4.97405	4.28075	4.43582	4.78535	4.88719	4.68663	4.83362	5.06195	4.13871	4.85139	4.8558	4.55206	4.95613	4.96763	4.30029	4.46185	4.76233	4.37423	4.05964	4.36684	4.43051	4.48482	4.68953	5.13031	4.58403	4.39181	4.0115	5.13039	4.49846	4.65126	4.81559	4.50246	4.56198	4.35714
BnaC06g37420D	2.99461	2.99463	3.1233	3.20532	3.0887	3.20131	3.11288	3.1453	3.17565	3.01312	2.97981	3.16078	2.89404	3.05204	3.18148	3.17117	3.34049	3.10692	3.14635	3.19821	3.39074	3.10801	3.49911	3.01046	2.99101	3.15154	3.12126	2.96183	3.04146	3.31915	2.86485	3.07698	3.09797	3.21744	3.22969	3.20134	3.32181	3.1149	3.3907	3.25082	3.17507	2.97068	3.27492	3.38234	3.22595	2.99796	3.18044	3.07774	3.26942	3.13238	2.84947	3.06114	3.12286	2.90846	3.14234	3.05408	3.07431	3.00166	3.28638	2.95441	3.17727	3.01581
BnaC06g37430D	9.1554	9.63231	9.42125	9.59671	9.69301	9.36646	9.46933	9.42649	9.45564	9.40915	9.48865	9.46651	9.47506	9.4367	9.41305	9.30561	9.64951	9.40194	9.55117	9.52168	9.46944	9.52064	9.53892	9.46953	9.3323	9.39384	9.58766	9.46768	9.54631	9.41806	9.26779	9.34668	9.57925	9.37327	9.51536	9.48225	9.52053	9.43963	9.35162	9.50875	9.49449	9.41764	9.42334	9.56276	9.43339	9.44745	9.37691	9.50328	9.4335	9.53417	9.40384	9.37499	9.48116	9.47576	9.33533	9.35138	9.2839	9.44195	9.341	9.45601	9.46019	9.57834
BnaC06g37440D	10.9109	10.4131	10.5423	10.4063	10.4774	10.6355	10.3474	10.6518	10.3224	10.5077	10.3127	10.5237	10.5228	10.6963	10.5811	10.6054	10.6668	10.3737	10.1345	10.443	10.444	10.6356	10.7584	10.7692	10.4544	10.4181	10.5166	10.4685	10.3339	10.7991	10.6006	10.7079	10.3758	10.2928	10.2635	10.4005	10.5094	10.5236	10.628	10.4965	10.2901	10.1627	10.5864	10.6189	10.4059	10.3133	10.3097	10.3765	10.4768	10.3759	10.5187	10.4236	10.5111	10.504	10.5013	10.2055	10.1848	10.3689	10.3013	10.4374	10.4229	10.4519
BnaC06g37460D	4.16171	3.78343	3.81611	3.80867	4.14863	3.96385	4.17637	4.02394	3.71413	3.77869	3.75676	3.90389	3.86409	4.11681	3.65697	3.51902	4.07313	3.99948	4.33562	3.81042	3.58292	4.285	3.45243	3.74177	3.5022	3.94603	3.62202	3.48614	3.78201	3.59794	3.76853	3.85536	3.93723	4.06397	4.17585	3.62769	4.14663	3.72825	3.87138	3.75659	3.95522	3.54138	3.55203	3.82166	3.85199	3.71647	3.98673	3.90031	3.90488	3.84158	4.00715	4.07951	3.7476	4.0067	3.77465	3.73962	3.78859	3.87766	3.96418	3.63672	3.71565	3.68069
BnaC06g37470D	6.60914	7.00891	6.99389	7.09898	6.97791	7.14355	7.23535	7.29254	7.22109	7.17467	7.09317	7.26339	7.07299	7.24345	7.01961	7.23943	6.91225	7.11817	7.21325	7.09292	7.11729	6.83255	7.05614	6.93476	7.04594	6.78291	7.18906	6.96723	7.04287	7.03635	7.03833	7.17088	7.18897	6.96225	7.05915	6.88211	7.14332	7.30975	7.12992	6.99929	7.00482	6.97394	7.10965	7.25608	7.18598	6.82162	7.31089	6.94147	7.05482	7.18652	7.21337	7.27819	7.03347	6.95654	6.5873	7.08429	7.0802	6.93406	7.10252	7.21857	7.0276	7.08948
BnaC06g37480D	-2.46483	-2.46355	-2.46421	-2.46547	-2.46505	-2.46278	-2.46398	-2.46456	-2.46431	-2.46383	-2.46422	-2.46417	-2.46414	-2.46339	-2.46369	-2.46345	-2.46418	-2.46519	-2.46451	-2.4646	-2.46403	-2.46451	-2.46375	-2.46386	-2.46408	-2.46479	-2.46581	-2.46578	-2.46298	-2.46453	-2.46419	-2.46463	-2.46412	-2.46397	-2.46387	-2.46498	-2.46482	-2.46396	-2.46403	-2.46462	-2.46431	-2.46473	-2.46463	-2.46298	-2.4648	-2.45805	-2.46427	-2.46515	-2.46435	-2.45881	-2.46498	-2.46375	-2.46436	-2.46448	-2.46334	-2.46455	-2.46601	-2.46429	-2.4649	-2.4636	-2.46384	-2.4638
BnaC06g37490D	6.10644	6.52661	5.84165	5.41284	5.86818	7.01409	5.28272	5.89623	5.46579	6.30474	5.55825	5.60376	5.82385	6.42185	6.17603	5.98617	6.41673	7.03558	5.79968	6.48599	5.72047	5.39436	6.31408	5.99183	5.88878	5.41165	5.66331	5.74954	5.43293	6.17453	5.6776	5.89874	5.45709	6.22143	5.7928	7.01776	5.52699	5.35371	6.54273	5.33819	6.1456	5.21897	6.4302	5.86323	5.67735	5.54824	5.19655	5.71883	6.79807	5.84861	6.17002	6.48878	5.79115	6.87994	5.37832	5.997	5.22811	5.34992	5.53398	6.01851	5.40016	5.49708
BnaC06g37500D	5.41942	5.55192	5.39013	5.84415	6.45632	5.70604	6.31994	5.61691	5.52189	5.70584	5.72332	5.85644	5.80449	5.79375	5.72824	5.39823	6.12501	5.50443	5.96405	5.56897	5.48459	6.1171	5.77348	5.49165	5.45335	5.97831	5.49569	5.2938	5.50814	5.82551	5.4633	5.74817	6.03811	5.42975	5.41723	5.2375	5.88098	5.33886	5.76243	5.42993	5.63196	5.28122	5.57386	5.75128	5.57816	5.5437	5.37445	5.90778	5.51735	5.52607	5.48288	5.22053	5.35722	5.38769	5.42315	5.24113	5.39296	5.5966	5.22684	5.35236	5.82239	5.29619
BnaC06g37510D	8.27126	8.57515	8.26882	8.301	8.36373	8.28792	7.92242	8.09718	8.35147	8.033	8.22036	8.10382	8.03207	8.19895	8.26092	8.18826	8.67838	8.37656	8.14472	8.55138	8.11699	8.36233	8.43721	8.34148	8.09685	8.19801	8.29981	8.42026	8.47819	8.20559	8.25879	8.15815	8.17959	8.31846	8.3833	8.5835	8.10244	8.27689	8.20987	8.36631	8.16125	8.45843	8.03085	8.13594	8.11623	8.21661	8.10571	8.00162	8.2412	8.29854	8.21953	8.16497	8.61143	8.37017	8.08804	8.284	8.03019	7.93917	8.37454	8.31557	8.17829	8.28873
BnaC06g37520D	-2.40458	-2.40372	-2.40416	-2.40502	-2.40474	-2.4032	-2.40401	-2.40441	-2.40423	-2.40391	-2.40417	-2.40414	-2.40404	-2.40361	-2.40381	-2.40365	-2.40414	-2.40452	-2.40406	-2.40443	-2.40033	-2.40406	-2.40355	-2.40393	-2.40408	-2.40425	-2.40502	-2.40523	-2.40333	-2.40407	-2.40384	-2.40445	-2.40411	-2.404	-2.40394	-2.40469	-2.40458	-2.404	-2.40404	-2.40444	-2.40424	-2.40452	-2.40445	-2.40333	-2.40457	-2.40369	-2.40421	-2.4011	-2.40403	-2.4039	-2.40469	-2.40385	-2.40396	-2.40412	-2.40358	-2.40439	-2.40508	-2.40392	-2.40463	-2.40344	-2.40361	-2.40389
BnaC06g37530D	7.65872	7.08046	6.91337	6.9883	7.22085	7.24834	6.77389	6.78008	6.92799	6.94379	7.07282	6.6018	7.08074	7.13824	6.92329	7.16486	7.14482	7.10651	6.8711	7.18144	6.78609	7.21092	6.81247	6.93416	7.01357	7.0128	7.0537	7.10177	6.74946	7.38608	6.99845	6.91457	6.82075	6.96689	6.97615	7.20787	6.7491	6.83821	7.02576	6.97209	7.07013	6.90616	7.09223	6.96149	7.05717	6.88555	6.53346	6.85082	7.28528	6.87745	7.08832	7.17682	6.89751	6.94042	6.64356	6.8921	6.70203	6.75528	6.69101	6.97912	6.70838	6.83891
BnaC06g37540D	6.21678	6.18291	6.28185	6.17644	5.98041	6.18315	6.39493	6.1202	6.0818	5.92912	5.97082	6.23598	6.03581	6.09136	6.10354	5.72633	6.13085	6.12335	6.07663	5.9675	5.94587	6.32171	5.99431	6.29663	6.27993	6.14438	5.98357	6.14835	5.97577	6.16744	6.16525	5.97036	5.93279	6.16826	6.35342	6.23842	5.99992	6.25573	5.9458	6.23005	5.84209	5.95294	6.03215	6.09615	6.22465	6.2072	6.27163	6.30622	6.05725	6.15687	6.05473	6.04905	6.38756	6.26419	6.14829	5.98321	5.88143	6.04412	6.19581	6.23586	6.27735	6.36537
BnaC06g37560D	1.21952	1.2538	1.23571	1.36665	1.35947	1.3362	1.65439	1.26907	1.18584	1.29589	1.48808	1.45308	1.36815	1.25815	1.19621	1.2566	1.28304	1.25194	1.67609	1.2677	1.19055	1.2311	1.3037	1.24509	1.18957	1.38265	1.20346	1.1637	1.20852	1.18435	1.28732	1.22452	1.53313	1.38223	1.24478	1.17515	1.29925	1.50793	1.19055	1.30795	1.23279	1.22193	1.42084	1.20849	1.29995	1.35931	1.36571	1.50822	1.25488	1.28429	1.29224	1.34787	1.23493	1.1677	1.31456	1.3895	1.28554	1.37141	1.43663	1.36118	1.30024	1.34532
BnaC06g37580D	4.72511	4.77192	4.49635	4.65772	4.79519	4.65201	4.51313	4.78432	4.56898	4.59303	4.54211	4.64169	4.66467	4.44678	4.89147	4.69469	4.68236	4.6882	4.51414	4.988	4.34091	4.45961	4.56516	4.98339	4.49411	4.77574	4.34063	4.60426	4.61543	4.66043	4.36064	4.48458	4.90337	4.68259	4.76858	4.55336	4.64234	4.43683	4.55494	4.68522	4.892	4.81048	4.66372	4.48266	4.38697	4.70805	4.64165	4.50166	4.4093	4.97198	4.60747	4.65909	4.78617	4.78414	4.63564	4.47877	4.49793	4.75533	4.53388	4.6255	4.60997	4.64822
BnaC06g37590D	-2.16678	-2.16351	-2.16519	-2.1545	-2.16736	-2.16157	-2.16463	-2.16611	-2.16546	-2.15032	-2.16522	-2.1651	-2.16358	-2.16312	-2.14997	-2.16326	-2.16512	-2.16625	-2.1506	-2.15229	-2.16474	-2.16451	-2.16259	-2.16432	-2.16489	-2.16523	-2.16926	-2.1692	-2.16207	-2.16457	-2.1637	-2.16628	-2.15107	-2.16459	-2.16434	-2.16718	-2.16675	-2.16458	-2.16474	-2.16624	-2.16547	-2.16654	-2.16628	-2.16207	-2.16671	-2.16341	-2.16536	-2.1676	-2.16555	-2.16391	-2.16717	-2.16402	-2.16415	-2.1659	-2.16299	-2.16606	-2.16836	-2.16397	-2.16696	-2.16219	-2.16282	-2.15024
BnaC06g37600D	-2.52435	-2.5241	-2.52423	-2.52447	-2.52439	-2.52395	-2.52418	-2.5243	-2.52425	-2.52415	-2.52423	-2.52422	-2.52459	-2.52407	-2.52413	-2.52408	-2.52422	-2.52437	-2.52424	-2.5243	-2.52419	-2.52424	-2.52409	-2.52416	-2.5242	-2.52429	-2.52377	-2.52453	-2.52399	-2.52424	-2.52418	-2.52431	-2.52421	-2.52418	-2.52416	-2.52438	-2.52434	-2.52418	-2.52419	-2.52431	-2.52425	-2.52433	-2.52431	-2.52399	-2.52434	-2.52409	-2.52424	-2.52441	-2.52454	-2.52419	-2.52438	-2.52414	-2.52421	-2.52421	-2.52406	-2.52429	-2.52453	-2.5242	-2.52436	-2.52406	-2.52411	-2.52415
BnaC06g37610D	4.66949	4.39442	4.24878	3.99336	4.3921	4.63146	4.83426	4.40711	5.00631	4.39993	4.66741	4.07106	4.52101	4.35953	4.06745	4.92559	4.6763	4.69444	5.48397	4.72172	4.41631	3.8832	4.18491	3.92811	4.69689	4.57392	4.11398	4.17837	4.65123	4.07301	3.96223	3.97341	4.95093	4.42703	4.57043	4.61719	4.29157	4.06595	4.36355	4.57848	4.52299	4.39558	4.30238	4.20808	4.53862	4.46099	4.39444	4.35336	4.82497	4.63937	4.04075	4.85371	4.52191	5.08931	4.63152	4.45407	4.49244	4.56082	4.32076	3.98683	4.13164	4.78217
BnaC06g37620D	3.81845	3.00847	3.2431	3.33436	3.18207	3.21848	3.02674	3.23637	3.12343	3.16774	3.24199	3.3485	3.08116	3.29508	3.22225	3.289	3.01331	3.24611	2.97618	3.23197	3.33323	3.1847	3.12381	3.28184	3.45323	3.29381	3.28568	3.58543	3.29585	3.32574	3.40315	3.2599	3.50604	3.34017	3.57389	3.09677	3.5899	3.74238	3.22646	3.5564	3.70115	3.70796	3.02105	3.34065	3.61398	3.57069	3.30312	3.08165	3.47934	3.52121	3.18994	3.17567	3.38032	3.5145	3.42016	3.65924	3.36288	3.35462	3.44074	3.36358	3.20832	3.17061
BnaC06g37630D	6.68309	6.78254	6.90471	6.76226	6.81323	6.90771	6.74492	6.79117	6.79616	6.90364	6.81874	6.90355	6.62966	7.12654	7.01456	6.51471	6.9208	6.71704	6.55635	6.8782	6.83429	6.97489	7.05087	7.09446	6.66308	6.73129	6.80074	6.88129	7.1539	6.79998	6.81314	6.66124	6.75007	7.00708	6.59829	6.63438	6.576	6.68228	6.78013	6.44429	6.83629	7.00578	6.81413	6.67457	6.60246	6.96787	6.86387	6.77683	6.69685	6.91074	6.49759	6.4533	6.86117	6.91472	6.78815	6.7227	6.66707	6.61737	6.56607	7.08878	6.99989	6.90574
BnaC06g37640D	7.84674	7.86772	7.84817	7.99424	8.04713	8.0214	8.26454	8.0117	7.88544	7.86581	7.98627	8.15977	7.91387	7.81056	8.06411	7.87628	7.77133	7.61397	8.04248	7.77169	8.12055	8.0102	8.04065	7.75283	7.91684	8.03008	8.00122	8.0253	8.16748	7.90325	8.09493	7.97627	7.91919	7.89988	7.85173	7.73791	8.12809	8.13228	7.8971	8.00816	7.66811	7.94139	7.95124	8.07038	8.03513	8.16019	7.97073	7.97567	7.76411	7.94397	7.89409	8.0215	7.89839	7.66214	7.99585	7.88315	8.09547	8.0317	7.94592	7.9885	7.82126	8.03835
BnaC06g37650D	6.51512	7.81805	7.47885	6.7751	6.52869	7.40176	6.67449	7.09402	6.94516	6.95025	7.22042	6.78817	7.27002	6.85334	7.25923	6.97841	7.41178	6.63465	7.19427	7.12395	6.60205	6.72719	7.32429	7.03259	7.12276	6.44269	6.73548	7.4329	7.67762	6.36503	6.52043	6.80974	6.65178	7.96725	7.5122	7.94535	6.80508	7.05645	6.40133	6.0508	6.93681	7.10699	7.14511	6.6016	6.53956	7.42611	6.92312	6.40435	8.09588	7.37103	6.67407	6.69519	7.69318	8.0465	7.18637	7.15835	7.94405	6.49091	7.33149	7.16593	7.05491	8.1084
BnaC06g37660D	-1.75536	-1.72277	-1.75235	-1.75847	-1.73005	-1.74547	-1.75128	-1.72769	-1.75286	-1.75054	-1.7524	-1.72577	-1.75929	-1.74842	-1.74987	-1.74869	-1.75221	-1.75214	-1.74885	-1.72787	-1.75148	-1.74884	-1.7188	-1.75068	-1.75177	-1.7502	-1.73361	-1.73465	-1.74642	-1.72254	-1.7473	-1.75441	-1.75195	-1.75121	-1.75074	-1.75612	-1.75531	-1.75118	-1.75149	-1.75434	-1.75288	-1.7285	-1.75441	-1.74643	-1.75523	-1.72257	-1.75267	-1.75692	-1.71663	-1.7477	-1.7033	-1.75013	-1.74814	-1.72907	-1.74817	-1.754	-1.75614	-1.74782	-1.7557	-1.74444	-1.74563	-1.75039
BnaC06g37670D	6.33908	6.36744	6.44434	6.39406	6.25555	6.60753	6.36965	6.37828	6.37698	6.20098	6.32052	6.49081	6.38029	6.57923	6.03444	6.25801	6.41745	6.29363	6.33972	6.28082	6.47225	6.36132	6.59952	6.42646	6.60719	6.25751	6.37933	6.51139	6.27514	6.34458	6.46697	6.17002	6.34795	6.38361	6.31772	6.44986	6.35769	6.51838	5.98867	6.32873	6.43701	6.39883	6.42933	6.68501	6.12151	6.29354	6.21265	6.51174	6.35351	6.30751	6.21242	6.49112	6.53437	6.32339	6.08165	6.56648	6.24312	6.26403	6.53618	6.12321	6.49257	6.37175
BnaC06g37680D	6.0187	7.12909	6.95763	7.01129	7.07225	7.2713	6.75457	6.90732	6.83442	6.91755	6.96768	6.77275	6.87889	7.07311	7.07476	6.97279	6.8981	6.82484	6.92886	6.98926	7.06815	7.02592	6.811	7.08247	6.98289	6.72831	6.79671	6.95438	7.13949	7.13627	7.16723	6.83567	7.09272	6.9344	7.21197	7.00621	7.10948	6.75166	6.84033	6.83361	6.78141	6.96417	6.95112	6.7128	6.98522	6.9108	6.69232	6.8977	6.98082	6.92429	7.09177	6.88731	7.04866	7.22895	6.96273	6.856	6.98524	6.79102	7.09675	7.07893	6.83056	7.12247
BnaC06g37700D	-2.40539	-2.40304	-2.40425	-2.40657	-2.40581	-2.40163	-2.40384	-2.40491	-2.40444	-2.40356	-2.40427	-2.40418	-2.40392	-2.40275	-2.4033	-2.40285	-2.40419	-2.40759	-2.40634	-2.40498	-2.39389	-2.40633	-2.40495	-2.39358	-2.40403	-2.40685	-2.40892	-2.40713	-2.40199	-2.40637	-2.40575	-2.40503	-2.4041	-2.40381	-2.40363	-2.40568	-2.40537	-2.4038	-2.40392	-2.405	-2.40445	-2.40521	-2.40503	-2.402	-2.40534	-2.40296	-2.40437	-2.40598	-2.40624	-2.4059	-2.40567	-2.4034	-2.40607	-2.4065	-2.40266	-2.40487	-2.3712	-2.40595	-2.40552	-2.40466	-2.40511	-2.4035
BnaC06g37710D	0.163557	0.170514	0.281951	0.16055	0.255498	0.175139	0.168011	0.164885	0.205024	0.168874	0.206453	0.420246	0.209207	0.265871	0.378275	0.171102	0.166943	0.197753	0.206042	0.235522	0.209376	0.206058	0.215234	0.332264	0.167445	0.202627	0.204663	0.159247	0.226622	0.272227	0.209929	0.200324	0.167233	0.168084	0.168637	0.195404	0.293412	0.327822	0.16777	0.164612	0.166192	0.164029	0.200307	0.277064	0.294028	0.170755	0.314969	0.161997	0.149644	0.208928	0.195456	0.297655	0.207812	0.199189	0.220486	0.201547	0.187684	0.275049	0.163211	0.217134	0.214125	0.212952
BnaC06g37720D	-2.16549	-2.16357	-2.16456	-2.16645	-2.1332	-2.16243	-2.16423	-2.16509	-2.16472	-2.164	-2.16457	-2.1645	-2.16361	-2.16334	-2.16379	-2.16343	-2.16452	-2.16467	-2.16365	-2.16515	-2.16429	-2.16365	-2.16252	-2.16404	-2.16438	-2.16407	-2.16644	-2.15059	-2.16273	-2.16368	-2.16317	-2.16519	-2.16444	-2.16421	-2.16406	-2.16572	-2.16547	-2.1642	-2.16429	-2.16517	-2.16472	-2.16535	-2.1652	-2.16273	-2.16545	-2.16351	-2.16466	-2.16597	-2.16426	-2.1633	-2.16572	-2.16387	-2.16343	-2.16447	-2.16327	-2.16507	-2.16591	-2.16333	-2.16559	-2.16229	-2.16266	-2.16395
BnaC06g37730D	-1.61372	-1.63329	-1.63637	-1.61757	-1.61478	-1.62971	-1.63533	-1.63805	-1.63686	-1.60906	-1.61086	-1.63619	-1.62872	-1.63256	-1.63397	-1.60726	-1.63624	-1.63358	-1.63039	-1.63823	-1.60997	-1.63038	-1.62685	-1.63476	-1.63581	-1.6317	-1.64372	-1.61993	-1.63063	-1.63048	-1.62889	-1.63836	-1.63599	-1.63527	-1.60925	-1.61446	-1.63923	-1.63524	-1.63553	-1.6383	-1.63689	-1.63884	-1.63837	-1.63064	-1.63916	-1.6331	-1.63668	-1.6408	-1.63695	-1.60371	-1.64	-1.63422	-1.6297	-1.61227	-1.63232	-1.63797	-1.63745	-1.62939	-1.56293	-1.62612	-1.62728	-1.60891
BnaC06g37770D	6.48428	6.6755	6.67417	6.7208	6.488	6.88085	6.37966	6.70081	5.93662	6.60853	6.37631	6.89381	6.49332	6.5859	6.69749	6.40145	6.9909	6.6754	6.39689	6.55215	6.76152	6.57872	6.70795	6.56086	7.06227	6.27886	6.36817	6.94246	6.81972	6.7091	6.7726	6.46446	6.30632	6.91069	6.69525	6.84263	6.66753	6.6668	6.52102	6.45208	6.68612	6.91482	6.92619	6.43703	6.63354	6.65804	6.79345	6.55086	6.65999	6.8941	6.60984	6.64362	7.01061	6.86712	6.70853	6.48987	6.63955	6.63031	6.93641	6.57237	6.86879	6.76858
BnaC06g37780D	7.2354	7.37704	7.28999	7.12012	7.07782	7.48314	6.54419	7.18251	6.88926	7.09059	6.97611	7.2481	7.11025	7.38411	7.27863	7.21331	7.55571	7.1999	6.72338	7.24452	7.19457	7.3167	7.27379	7.41596	7.39765	7.00974	6.98	7.27943	7.41054	7.33093	7.43605	7.24473	6.6107	7.30195	7.16756	7.39314	6.99902	7.22704	7.23088	7.02828	7.06408	7.33253	7.34454	7.08088	7.02082	7.11001	7.25241	6.8826	7.36101	6.96178	7.04216	6.9944	7.78435	7.23214	7.20996	7.22393	7.12487	6.92227	7.32661	7.31417	7.25413	7.42572
BnaC06g37790D	8.8524	8.5187	8.60276	8.72564	8.54613	8.32112	9.0512	8.64466	8.66468	8.44036	8.56498	8.94262	8.4841	8.54903	8.51977	8.54992	8.45243	8.51036	8.84712	8.61862	8.80106	8.69257	8.70201	8.69269	8.86268	8.52655	8.61761	8.88152	8.86866	8.40842	8.56331	8.49612	8.61476	8.68605	8.61055	8.48856	8.74436	8.73352	8.49304	8.82135	8.57864	8.80847	8.43243	8.68567	8.7382	8.97426	9.01763	8.68229	8.5042	8.53133	8.6103	8.69229	8.62529	8.54343	8.77683	8.76903	8.87965	8.79475	8.90113	8.84952	8.79651	8.61411
BnaC06g37800D	3.83123	3.65707	3.74159	3.93675	3.65512	3.74685	4.06782	3.7997	3.8642	3.58767	3.58156	3.88681	3.92974	4.04272	3.71268	3.77967	3.71546	3.64217	3.64497	3.79389	3.85438	3.96753	3.72964	3.96337	3.87303	3.65276	3.74893	3.95999	3.843	3.89985	3.91604	3.90825	3.97058	3.86293	3.38041	3.76112	3.76219	3.91942	3.96187	3.81658	3.69717	3.67114	4.09314	4.01927	3.92303	3.6996	3.96942	3.94081	3.76044	3.58306	3.82905	3.77333	4.0223	3.72061	3.82944	3.60815	3.96212	4.18123	3.79742	3.79389	3.92926	3.79807
BnaC06g37810D	3.93852	3.47015	3.43244	3.74804	4.1392	3.36716	4.37301	3.74406	3.35193	3.32104	3.49715	3.7088	3.72083	3.86376	3.56346	3.35572	3.32852	3.7212	4.09823	3.3562	3.5534	3.77014	3.42957	3.69996	3.37465	3.59825	3.29963	3.2926	3.57669	3.56092	3.47918	3.44651	3.86708	3.26766	3.39646	3.28656	3.92258	3.49485	3.52083	3.80185	3.60404	3.24295	3.58594	3.80337	3.45492	3.75458	3.45818	3.94145	3.46819	3.51267	3.81757	3.59052	3.4174	3.29849	3.49337	3.51558	3.38407	3.66542	3.41503	3.59049	3.72849	3.19255
BnaC06g37820D	5.65477	6.32692	6.1639	5.6767	6.22977	6.10426	6.42195	6.37271	6.34698	6.09088	6.43409	6.20576	5.95152	5.59895	5.82852	6.06398	5.94385	6.11206	6.80497	6.24118	5.78935	5.94647	5.73187	5.92194	5.92999	6.17731	6.18177	5.94992	6.01628	5.86623	5.58507	5.60595	6.36986	5.98784	6.3636	6.14319	6.23349	6.08947	6.01064	6.12183	5.91825	6.15984	5.98918	5.88592	6.13956	6.24598	6.20482	6.09398	6.10727	6.28511	6.13626	6.02326	6.07033	6.07133	6.19187	6.40074	6.25711	6.19356	6.4348	6.28845	6.082	6.24063
BnaC06g37830D	9.14897	8.77825	8.65793	8.47031	8.57748	8.51226	8.71506	8.56697	9.18543	8.92567	8.80973	8.90032	8.66638	8.55036	8.75314	8.81902	8.40697	8.78254	8.92358	8.69994	8.85296	8.46886	8.6303	8.55941	8.85465	8.91522	8.80443	8.80007	8.6936	8.49936	8.73266	8.63163	8.86323	8.78993	8.72239	8.6911	8.76132	8.88782	8.73305	8.7959	8.79436	8.82222	8.78869	8.60098	8.76023	8.94991	8.73788	8.72569	8.77672	8.85608	8.73802	8.88841	8.70454	8.81318	8.77085	8.97687	8.97879	8.84715	8.90652	8.79892	8.80237	8.81135
BnaC06g37840D	-2.46437	-2.46394	-2.46416	-2.46458	-2.46444	-2.46369	-2.46409	-2.46428	-2.4642	-2.46404	-2.46417	-2.46415	-2.46414	-2.46389	-2.46399	-2.46391	-2.46415	-2.46437	-2.46415	-2.46429	-2.4641	-2.46415	-2.4639	-2.46405	-2.46412	-2.46424	-2.46458	-2.46468	-2.46375	-2.46416	-2.46404	-2.46249	-2.46413	-2.46408	-2.46405	-2.46442	-2.46436	-2.46408	-2.4641	-2.4643	-2.4642	-2.46434	-2.4643	-2.46375	-2.46436	-2.46393	-2.46418	-2.46448	-2.4641	-2.46407	-2.46442	-2.46401	-2.4641	-2.46414	-2.46387	-2.46427	-2.46465	-2.46408	-2.46439	-2.46385	-2.46393	-2.46403
BnaC06g37850D	3.0166	3.07413	2.98486	3.70311	3.58387	2.96893	3.33422	3.37419	3.40958	3.4178	3.20812	3.34214	3.25556	3.08586	3.10639	3.12673	3.06701	3.42616	3.34653	3.13576	3.4786	3.34669	3.30217	3.20972	3.15058	3.02537	3.20811	3.21675	3.16635	3.09073	3.5714	3.13303	3.54404	3.23444	3.44275	3.06895	3.71808	3.12372	3.26285	3.66194	3.46249	3.27133	3.2258	3.11734	3.28995	3.12182	3.5454	3.49061	2.91415	3.06047	3.38901	3.14315	3.19637	2.86315	3.67296	3.34987	3.41285	3.37198	3.57266	3.10698	3.85457	3.0552
BnaC06g37860D	7.75218	7.47406	7.77653	7.62036	7.47458	7.86671	7.19859	7.69994	7.97739	7.53265	7.64325	7.4495	7.5921	7.63138	7.81724	7.95146	7.61119	7.70487	7.2647	7.89955	7.4114	7.8186	7.67319	7.78178	7.74841	7.63245	7.83529	7.89481	7.73224	7.96977	7.72999	8.25572	7.44216	7.56731	7.77793	7.98027	7.40369	7.67324	7.62363	7.79153	7.826	7.8845	7.78629	7.59718	7.69095	7.66848	7.57023	7.11517	7.56072	7.82798	7.46336	7.6984	8.01163	7.74337	7.63647	7.81612	7.68247	7.53989	7.82379	7.59425	7.4352	7.66522
BnaC06g37870D	5.29223	4.76054	4.34584	4.77334	4.60873	4.51706	4.86127	4.78519	4.84275	5.00952	4.66685	4.85725	4.75185	4.57572	4.68133	4.53557	4.32151	4.68424	4.81277	4.45668	5.01423	4.68126	4.73285	4.43292	4.98303	4.48017	4.69813	4.44525	4.5199	4.32704	4.72275	4.71695	4.93943	4.57615	4.71614	4.29548	4.88608	4.67399	4.21826	4.66405	4.62476	4.71281	4.64158	4.95644	4.73233	4.95028	5.00308	4.7928	4.4567	4.75376	4.65879	4.32682	4.32071	4.67679	4.80407	5.15656	4.7267	5.03675	4.89555	4.7356	4.79445	4.28512
BnaC06g37900D	-1.93045	-1.90361	-1.92798	-1.93302	-1.90961	-1.92231	-1.92709	-1.9294	-1.9284	-1.92648	-1.92802	-1.92783	-1.93086	-1.92474	-1.92593	-1.92496	-1.92786	-1.92918	-1.92647	-1.92956	-1.92726	-1.92646	-1.92346	-1.90486	-1.9275	-1.92759	-1.92131	-1.91249	-1.92309	-1.92655	-1.9252	-1.92967	-1.92765	-1.92704	-1.9049	-1.90933	-1.90866	-1.92702	-1.92726	-1.92962	-1.92841	-1.90833	-1.92968	-1.9231	-1.93035	-1.92519	-1.92824	-1.93174	-1.91551	-1.92552	-1.93107	-1.92615	-1.90414	-1.93041	-1.90278	-1.92933	-1.93248	-1.92562	-1.90899	-1.92284	-1.92382	-1.92636
BnaC06g37910D	8.83485	9.61408	9.5978	9.68793	9.76849	9.74532	9.51772	9.59379	9.67724	9.66923	9.64696	9.48397	9.66032	9.6749	9.71984	9.819	9.62073	9.71988	9.67118	9.67406	9.61377	9.78348	9.44944	9.64352	9.52731	9.5809	9.60711	9.67637	9.65759	9.7784	9.70588	9.66073	9.51217	9.59984	9.69803	9.65854	9.59519	9.62843	9.74759	9.68164	9.69732	9.68195	9.58194	9.73068	9.63224	9.70483	9.47555	9.58572	9.5568	9.60269	9.70045	9.74035	9.68417	9.54475	9.70598	9.56499	9.63858	9.57506	9.57484	9.5462	9.55642	9.65496
BnaC06g37930D	-1.08009	-1.11407	-1.11991	-1.12446	-1.12322	-1.10731	-1.11794	-1.07651	-1.12083	-1.11659	-1.12	-1.11957	-1.11262	-1.1127	-1.11536	-1.11319	-1.11965	-1.09028	-1.04211	-1.07705	-1.06995	-1.12289	-0.978966	-1.11686	-1.11884	-1.12375	-1.12758	-1.02856	-1.10905	-1.12295	-1.12188	-1.07744	-1.11918	-0.925512	-1.11696	-1.12301	-1.12248	-1.0694	-1.11832	-1.12184	-1.12085	-0.996892	-1.12189	-1.10907	-1.12243	-1.11371	-1.12049	-1.08434	-1.07186	-1.12214	-1.08213	-1.11584	-1.07979	-1.14598	-1.06387	-1.12161	-1.12707	-1.03723	-0.893988	-1.11843	-1.12062	-1.11631
BnaC06g37940D	4.57527	4.21563	4.27059	4.35599	4.52743	4.5486	4.41878	4.55566	4.56733	4.52525	4.15022	4.4603	4.67618	4.43942	4.26193	4.60057	4.27546	4.78822	5.01921	4.48721	4.78873	4.49246	4.09245	4.68332	4.67729	4.98232	4.54046	4.72632	4.44617	4.11485	4.199	4.56111	4.60611	4.47305	4.70251	4.67318	4.5951	4.70355	4.329	4.6909	4.82786	4.69854	4.56086	4.69411	4.5986	4.86858	4.14214	4.14427	4.13657	4.45147	4.26535	4.99902	4.24482	4.55341	4.41709	4.95291	4.91473	4.71085	4.50603	4.47365	4.32494	4.33844
BnaC06g37950D	5.74325	5.83904	5.92151	6.07749	5.56124	5.82568	6.30999	6.19043	5.86814	5.85926	6.09106	6.20694	6.069	5.92858	6.22094	5.79581	5.90436	5.77228	6.41209	6.04139	6.3876	6.07381	6.10111	6.00357	6.27935	5.99631	5.85931	6.29578	6.37116	5.49572	6.27654	5.89873	6.13889	6.21493	6.19053	6.0064	6.11582	6.34376	5.85087	6.28124	5.95168	6.09718	5.84191	5.62092	5.87395	6.00504	6.52254	5.95028	5.68379	6.25276	6.0594	5.68582	5.97254	6.03595	5.89262	6.14253	6.12361	6.29824	6.04044	6.2148	6.07657	6.13196
BnaC06g37960D	4.60292	3.46648	3.44393	5.0703	6.31818	3.90761	6.57903	4.42839	4.11419	4.28096	4.28397	4.72373	4.21875	3.48416	3.44985	3.53717	4.0082	3.76222	8.54197	3.58111	3.84445	3.60665	3.48821	3.9554	3.40439	5.15334	3.84056	3.3318	3.65439	3.51895	3.965	3.77809	6.76824	3.52644	4.57823	3.29959	6.07035	3.93643	3.96363	4.71367	4.53625	3.51829	3.66083	4.24472	4.15177	5.30253	3.48714	5.22938	2.95301	3.76733	3.68052	3.66012	3.35495	2.88413	3.96341	3.54496	4.17091	4.13113	3.40534	3.9734	4.58341	3.43741
BnaC06g37970D	5.72412	5.35671	5.72073	5.46928	5.65204	5.5316	5.99396	5.7426	5.88936	5.74057	5.63865	5.78119	5.78471	5.61275	5.68794	5.37915	5.57796	5.21804	5.74145	5.62739	5.89216	5.3902	5.76737	5.61299	5.55605	5.73247	5.73221	5.61255	5.57527	5.5741	5.59621	5.6558	5.49934	5.71731	5.74352	5.49165	5.77751	5.48897	5.5071	5.65952	5.51327	5.51858	5.92532	5.75377	5.58737	5.63738	5.65121	5.91772	5.6649	5.83767	5.78887	5.67382	5.67229	5.89884	5.64391	5.51243	5.66484	5.46104	5.50173	5.46661	5.91746	5.58006
BnaC06g37980D	7.13653	7.07422	7.04327	7.09881	7.29187	7.01806	7.1408	6.9975	7.28738	7.01556	7.18566	7.21283	7.04428	6.90422	7.13329	6.96175	7.25403	7.11743	7.04444	7.31165	7.18308	7.02038	7.13258	7.06479	7.29491	7.21108	7.18671	7.17096	7.13521	6.98045	7.05132	6.94635	7.13302	7.19523	7.11029	7.34109	7.00753	7.21544	6.93934	7.09338	7.14177	7.1184	7.01079	6.96815	6.96312	7.10299	7.13307	6.93293	7.04762	7.13601	7.04243	7.01136	7.15403	7.18928	7.14004	7.18947	7.17243	7.06998	7.12768	7.09028	7.30596	7.19392
BnaC06g37990D	7.0712	6.9218	7.05927	7.25254	7.14346	6.98917	7.35889	7.20831	7.27654	7.24509	7.1384	7.40025	7.23029	7.21416	7.37675	7.0682	7.15119	6.88177	7.14055	7.10047	7.40781	7.48913	7.34533	7.06434	7.3777	6.9586	7.22325	7.50177	7.46648	7.12673	7.08664	7.29222	6.87517	7.19947	7.24406	6.96183	7.23506	7.28045	7.04805	7.33749	7.39358	7.3797	7.00508	7.11538	7.44669	6.8962	7.65248	7.16855	7.24661	7.03418	7.07236	7.03178	7.17183	6.82935	7.26091	7.50711	7.46858	7.35221	7.29511	7.22778	7.3712	6.93327
BnaC06g38000D	6.20812	5.91264	5.9076	5.86206	6.1021	6.43	5.98177	5.74922	5.7243	5.76108	5.77656	5.67444	6.09406	5.90806	5.87366	5.77737	6.04207	5.99196	5.6511	6.07725	6.01742	6.04936	5.89914	5.9785	5.78347	5.87467	5.80575	5.84639	5.86154	5.95996	5.89444	6.15625	6.01281	5.8963	6.03739	6.09933	5.87157	5.87112	6.18001	5.87426	5.92451	5.82077	5.74338	6.2952	5.61141	5.69091	5.82764	5.85592	6.08537	6.18262	6.08473	5.99764	5.97567	6.15904	5.99878	5.84924	5.85344	5.77853	5.86929	5.91971	5.75356	5.91582
BnaC06g38010D	7.358	7.87052	7.72565	7.90277	7.86452	7.81963	7.82237	7.80811	7.8397	7.88298	7.90194	7.93691	8.08738	7.71646	7.80216	7.65074	7.7485	7.88531	7.75892	7.79135	7.8206	7.90349	8.05927	8.04718	7.93214	7.92524	8.02506	7.90716	7.87174	7.8318	7.86613	7.77105	7.8651	7.79621	7.99446	7.80884	7.88183	8.06118	7.84567	7.80404	7.86045	7.82907	7.95176	7.88851	8.10435	7.84521	7.97134	7.82525	7.77292	7.91888	7.89802	7.70881	7.95762	8.03819	7.8552	7.80347	7.94125	8.04206	7.86311	7.57138	7.85715	7.92319
BnaC06g38020D	5.86051	5.95713	5.83804	5.67088	6.05229	5.67137	5.98479	5.57229	5.56451	5.9433	5.87155	5.77202	5.68092	5.94359	5.84637	5.80512	5.84624	5.73304	5.68495	5.79811	6.12406	5.78394	6.1781	5.92195	5.66776	5.66763	5.70499	5.77163	5.45909	5.88112	5.81423	5.91655	5.65774	5.57047	6.107	5.85364	5.81325	5.78645	5.68312	5.47249	5.69218	5.67012	5.68471	5.76751	5.88747	5.77323	5.83215	5.9117	5.93289	5.73256	5.67217	5.62702	6.11105	5.89682	5.7487	5.65732	5.50134	5.52703	5.78043	5.88108	5.60056	5.80251
BnaC06g38030D	4.90459	5.033	5.16359	5.24387	5.10157	4.96356	5.13216	5.20941	4.88861	5.13163	4.84645	5.10608	5.02553	5.06724	4.83669	4.80477	4.99576	5.13918	4.99342	5.24014	4.99035	4.89999	5.27695	4.92067	4.99696	4.93307	5.00361	5.33257	5.08626	5.07566	5.19553	5.21967	4.96886	4.94086	4.75061	5.15683	5.17309	5.08173	5.0295	5.03374	4.96479	4.97521	5.04599	5.25055	5.08104	4.61489	4.91694	4.88114	4.9545	5.02178	4.99488	4.85074	5.11318	4.94688	5.28694	5.08193	5.01556	4.83895	5.12671	4.71281	5.29859	5.04082
BnaC06g38050D	-2.46476	-2.46376	-2.46428	-2.46527	-2.46067	-2.46317	-2.4641	-2.46456	-2.46436	-2.46399	-2.46429	-2.46425	-2.46423	-2.46364	-2.46388	-2.46369	-2.46426	-2.46505	-2.46452	-2.46459	-2.46414	-2.46451	-2.46392	-2.46401	-2.46418	-2.46474	-2.46554	-2.46551	-2.46332	-2.46453	-2.46427	-2.46461	-2.46421	-2.46409	-2.46402	-2.46489	-2.46476	-2.46409	-2.46414	-2.4646	-2.46436	-2.46469	-2.46461	-2.46332	-2.46474	-2.46373	-2.46433	-2.46502	-2.46439	-2.46433	-2.46489	-2.46392	-2.4644	-2.46023	-2.4636	-2.46455	-2.4657	-2.46435	-2.46482	-2.4638	-2.464	-2.46396
BnaC06g38060D	-2.16696	-2.16345	-2.16526	-2.16873	-2.16758	-2.16136	-2.16465	-2.16624	-2.16555	-2.16423	-2.16529	-2.16515	-2.16353	-2.16303	-2.16385	-2.16318	-2.16518	-2.16733	-2.16546	-2.15137	-2.16477	-2.16546	-2.16339	-2.16431	-2.16493	-2.16624	-2.17056	-2.16957	-2.16189	-2.16552	-2.16459	-2.16643	-2.16503	-2.16461	-2.16434	-2.1674	-2.16693	-2.1646	-2.16477	-2.16639	-2.16556	-2.1667	-2.16643	-2.1619	-2.16689	-2.16334	-2.15046	-2.16785	-2.16657	-2.16481	-2.16739	-2.164	-2.16507	-2.16695	-2.16288	-2.16619	-2.13965	-2.16488	-2.16716	-2.16296	-2.16364	-2.10423
BnaC06g38070D	-2.46437	-2.46394	-2.46416	-2.46458	-2.46445	-2.46369	-2.46409	-2.46428	-2.4642	-2.46404	-2.46417	-2.46415	-2.46414	-2.46389	-2.46399	-2.46391	-2.46415	-2.46438	-2.46415	-2.46429	-2.4641	-2.46415	-2.4639	-2.46405	-2.46412	-2.46424	-2.46459	-2.46469	-2.46375	-2.46416	-2.46404	-2.4643	-2.46413	-2.46408	-2.46405	-2.46442	-2.46437	-2.46408	-2.4641	-2.46248	-2.4642	-2.46434	-2.4643	-2.46375	-2.46436	-2.46393	-2.46418	-2.46448	-2.46409	-2.46407	-2.46442	-2.46401	-2.4641	-2.46414	-2.46387	-2.46428	-2.46465	-2.46408	-2.46439	-2.46384	-2.46393	-2.46403
BnaC06g38080D	-1.06361	-1.12332	-1.128	-1.10281	-1.13028	-1.1179	-1.12642	-1.12932	-1.05317	-1.12533	-1.08929	-1.12773	-1.12171	-1.12222	-1.12435	-1.12261	-1.12779	-1.12148	-1.11664	-1.1294	-1.08794	-1.11663	-1.11127	-1.12555	-1.12714	-1.11863	-1.08194	-1.13156	-1.11929	-1.078	-1.11437	-1.12946	-1.12742	-1.12633	-1.08685	-1.13015	-1.12983	-1.12629	-1.12673	-1.12943	-0.982964	-1.12966	-1.09401	-1.1193	-1.1298	-1.12303	-1.08981	-1.13047	-1.00801	-1.11496	-1.06657	-1.12474	-1.11561	-1.09611	-1.08307	-1.12928	-1.08858	-1.07635	-1.12999	-1.11016	-1.11192	-1.08633
BnaC06g38090D	-2.52435	-2.5241	-2.52423	-2.52447	-2.52439	-2.52395	-2.52418	-2.5243	-2.52425	-2.52415	-2.52423	-2.52422	-2.52459	-2.52407	-2.52413	-2.52408	-2.52422	-2.52437	-2.52424	-2.5243	-2.52419	-2.52424	-2.52409	-2.52416	-2.5242	-2.52429	-2.52377	-2.52453	-2.52399	-2.52424	-2.52418	-2.52431	-2.52421	-2.52418	-2.52416	-2.52438	-2.52434	-2.52418	-2.52419	-2.52431	-2.52425	-2.52433	-2.52431	-2.52399	-2.52434	-2.52409	-2.52424	-2.52441	-2.52454	-2.52419	-2.52438	-2.52414	-2.52421	-2.52421	-2.52406	-2.52429	-2.52453	-2.5242	-2.52436	-2.52406	-2.52411	-2.52415
BnaC06g38120D	4.33454	4.00022	3.97372	4.51232	4.62205	4.3281	4.20846	4.0844	4.47877	4.05996	4.37825	3.9792	4.35282	3.94607	4.14368	4.24503	4.29718	4.29539	4.20501	4.23944	4.41646	3.96961	4.15224	4.08634	3.92697	4.44296	4.19183	4.08419	3.86826	4.07317	4.08793	4.25532	4.35291	3.90836	4.28059	4.51373	3.96877	4.10004	4.17423	3.99871	4.37924	4.12781	4.25509	4.15509	4.28328	4.4761	4.07951	4.13952	4.32535	4.36505	4.42244	4.5811	4.29025	4.07269	4.1007	4.16001	4.03519	4.0723	4.24527	4.13492	4.35124	3.96549
BnaC06g38130D	3.38075	3.45778	3.91193	3.86447	3.54403	3.88626	3.74664	3.66491	3.9915	3.8321	4.09948	3.58941	3.90697	4.31228	3.82168	4.25392	3.77922	3.80701	3.48912	3.43687	3.70841	3.53128	3.7864	3.62682	3.56374	4.23614	3.50724	3.50707	3.779	4.10568	3.87218	3.95552	4.20229	3.37678	3.82566	3.91262	3.78602	3.61413	4.18055	3.86677	3.72929	3.82376	3.65553	4.06671	3.66027	3.88272	3.84844	3.97812	3.76113	3.37179	3.66142	3.90604	3.41274	3.88617	3.90891	3.94869	3.72761	3.95206	3.40819	3.84859	3.96085	3.77313
BnaC06g38140D	5.09592	4.91588	5.1689	5.05313	5.47879	5.55436	5.46464	5.27083	5.56222	5.65322	5.57491	5.44737	5.4482	5.15976	5.4042	5.55506	4.87308	5.38025	5.71694	5.23008	5.52895	5.37887	5.29474	5.14703	5.28919	5.52562	5.20743	5.22394	5.22543	5.03145	5.52569	5.52492	5.36475	5.10104	5.3231	5.09169	5.29561	5.3187	5.4377	5.33192	5.46673	5.38495	5.39754	5.5045	5.62304	5.39414	5.27834	5.47371	5.30344	5.42178	5.49848	5.7178	5.21534	5.46239	5.5831	5.40633	5.74058	5.08165	5.40525	5.37606	5.25107	5.22397
BnaC06g38150D	7.84155	7.51172	7.32871	7.44739	7.74996	6.71117	7.75285	7.48984	7.82875	7.7231	7.77871	7.63351	7.56503	7.14869	7.03858	7.10489	7.14753	7.60423	8.25438	7.39652	7.71253	7.15208	7.04923	7.12516	7.16972	7.80643	7.52164	7.15671	7.35673	6.79902	7.26724	7.26527	8.06737	7.42894	7.70868	7.18557	7.90103	7.5173	7.35882	7.69679	7.6941	7.73452	7.44511	7.6581	7.6505	7.70433	7.66541	7.72134	7.45747	7.66527	7.48487	7.62723	6.90223	7.37105	7.59916	7.63741	7.88487	7.6797	7.71188	7.54837	7.63357	7.10527
BnaC06g38160D	4.26551	4.61716	4.77912	4.7077	4.47533	4.37441	4.37863	4.11942	4.12289	4.22115	4.48986	4.82336	4.47981	4.62102	4.56379	4.66212	4.6711	4.42919	4.24217	4.77519	4.47637	4.97606	4.50931	4.7584	4.89407	4.37702	4.29535	4.92898	4.64378	4.68777	4.28597	4.97146	4.29968	4.86835	4.7353	4.56008	4.42271	4.86973	4.54911	4.54162	4.51665	4.8793	4.51876	4.30674	4.66646	4.4891	4.74659	4.41975	4.37378	4.76621	4.39271	4.38976	4.60617	4.75357	4.70877	4.77179	4.80525	4.27122	4.90637	4.75027	4.79594	4.94363
BnaC06g38190D	-0.703678	-0.64951	-0.658854	-0.7056	-0.704379	-0.641653	-0.700861	-0.702835	-0.701992	-0.565652	-0.701669	-0.658329	-0.690508	-0.698087	-0.699821	-0.698602	-0.658449	-0.699993	-0.694908	-0.590662	-0.701012	-0.694896	-0.687882	-0.700428	-0.657189	-0.646746	-0.696838	-0.523835	-0.694251	-0.695091	-0.691937	-0.703054	-0.701351	-0.655586	-0.700468	-0.602121	-0.703647	-0.700795	-0.701013	-0.703008	-0.702008	-0.665808	-0.664529	-0.69427	-0.59667	-0.648911	-0.701858	-0.704673	-0.646772	-0.692702	-0.704158	-0.700017	-0.642782	-0.580383	-0.697607	-0.702777	-0.625711	-0.692934	-0.567069	-0.68643	-0.68873	-0.65317
BnaC06g38200D	8.87974	9.12079	9.01286	8.8978	8.85307	8.85413	8.89619	9.258	9.24895	8.77804	9.33491	9.15224	9.04175	8.95372	8.94691	9.1821	8.83797	9.14142	9.09671	9.41358	9.1948	9.16704	8.67651	8.9636	9.29537	9.06621	9.16101	9.40771	9.42659	8.59851	8.95649	8.92255	9.11486	9.69058	9.37492	9.68637	8.79906	9.31489	8.61526	9.27875	9.36087	9.5592	9.05034	8.71265	9.27584	9.1902	9.3798	8.79502	9.25155	9.68237	8.85902	9.42439	9.53522	9.35545	9.18828	9.73293	9.32495	9.16603	9.52911	9.47529	8.7863	9.76513
BnaC06g38220D	4.98407	5.52188	5.14401	5.12293	5.11081	5.0325	5.65735	5.02655	4.99206	4.68786	5.28795	5.28467	5.03323	4.79588	4.95223	5.05191	4.98185	5.2787	5.05189	5.3296	5.18661	4.97842	4.85864	5.15164	5.13681	5.36292	5.11029	5.19669	4.93393	4.55435	5.01813	4.94067	5.38553	5.36546	4.98373	5.23192	5.42794	5.1834	4.88349	5.36393	5.06551	5.49423	5.30901	4.99237	5.24006	4.99094	5.59982	5.28398	5.15534	5.1975	5.22037	4.86679	5.1309	5.5503	5.14529	5.30456	5.12045	4.94157	5.32703	5.49177	5.22289	4.77752
BnaC06g38230D	8.94585	8.92661	8.89744	8.96284	8.84194	8.88634	8.80348	8.73495	8.72112	8.85554	8.76317	8.70159	8.80173	8.82299	8.84352	8.90349	9.03216	8.81896	8.75557	8.88977	8.6037	9.03464	8.90468	8.8983	8.87512	8.62023	8.91078	8.97875	8.90654	9.03726	8.87136	8.77581	8.67427	8.98047	8.90943	8.95282	8.76547	8.80335	8.83478	8.9323	8.93784	8.89731	8.74926	8.69033	8.81562	8.69707	8.65372	8.84064	8.90843	8.81794	8.62671	8.93513	9.04072	8.86362	8.70928	8.84419	8.6679	8.81453	8.78447	8.85186	8.68581	9.11274
BnaC06g38240D	5.33105	5.76182	5.43711	5.6319	5.57063	5.36153	5.85353	5.55998	5.50265	5.38912	5.52675	5.89158	5.6721	5.09952	5.32234	5.39966	5.04351	5.45508	5.85796	5.45705	5.75534	5.31002	5.50496	5.70627	5.63253	5.49924	5.73914	5.51349	5.3187	5.52429	5.76233	5.54243	5.5203	5.83315	5.64546	5.56718	5.78745	5.89399	5.0262	5.6197	5.50143	5.43812	5.63911	5.59471	5.78248	5.59562	5.86199	5.72084	5.80163	5.56661	5.54596	5.42801	5.21271	5.47961	5.48679	5.68554	6.02049	5.94686	5.78341	5.40311	5.50915	5.43356
BnaC06g38250D	3.20071	4.21151	2.86165	2.8085	3.02075	2.93521	2.53719	2.50576	2.81314	2.86543	2.61764	2.5271	2.8363	2.95686	2.70401	2.86451	2.57444	3.08413	2.57054	2.81692	2.53483	2.91558	2.61279	2.77914	2.91235	2.60736	2.43833	2.47915	2.65192	2.77671	2.52793	2.54604	2.71228	2.58757	2.9753	3.71905	2.68967	2.53823	2.80425	2.58927	2.88464	2.45225	2.94239	2.76267	2.65423	2.66937	2.56846	2.5897	3.77908	2.94226	2.77555	3.13159	2.74148	3.60298	2.62833	2.63568	2.87891	2.58242	2.56996	2.68518	2.66904	2.5473
BnaC06g38260D	1.46055	1.45672	1.63314	1.49956	1.5492	1.53321	1.57143	1.64203	1.437	1.57955	1.48082	1.67085	1.59704	1.46088	1.58701	1.45939	1.70416	1.42405	1.50401	1.3905	1.60789	1.43553	1.59839	1.69401	1.48535	1.4308	1.40713	1.63291	1.47213	1.43518	1.51285	1.42918	1.4417	1.48938	1.61729	1.45556	1.46087	1.40018	1.44417	1.5391	1.39477	1.59898	1.50321	1.5771	1.53021	1.4075	1.59324	1.57334	1.65205	1.43945	1.42102	1.66464	1.63962	1.507	1.46227	1.43122	1.65041	1.5099	1.45832	1.74581	1.44644	1.49545
BnaC06g38270D	0.130327	0.153903	0.188104	0.119645	0.0865592	0.104312	0.094591	0.178049	0.185129	0.0958012	0.141256	0.234431	0.171577	0.1569	0.151118	0.210388	0.0930789	0.0841916	0.0890125	0.134253	0.144784	0.174379	0.289191	0.147898	0.237599	0.127621	0.0413387	0.178164	0.102702	0.17381	0.183198	0.176204	0.190468	0.0946928	0.0954698	0.127617	0.130501	0.195076	0.193269	0.133998	0.0920064	0.131976	0.176171	0.224508	0.130783	0.208628	0.186249	0.198663	0.0392067	0.136705	0.127683	0.250827	0.135057	0.0836991	0.0997518	0.135261	0.165172	0.222554	0.169027	0.200315	0.0940887	0.0960451
BnaC06g38280D	-2.52435	-2.5241	-2.52423	-2.52447	-2.52439	-2.52395	-2.52418	-2.5243	-2.52425	-2.52415	-2.52423	-2.52422	-2.52459	-2.52407	-2.52413	-2.52408	-2.52422	-2.52437	-2.52424	-2.5243	-2.52419	-2.52424	-2.52409	-2.52416	-2.5242	-2.52429	-2.52377	-2.52453	-2.52399	-2.52424	-2.52418	-2.52431	-2.52421	-2.52418	-2.52416	-2.52438	-2.52434	-2.52418	-2.52419	-2.52431	-2.52425	-2.52433	-2.52431	-2.52399	-2.52434	-2.52409	-2.52424	-2.52441	-2.52454	-2.52419	-2.52438	-2.52414	-2.52421	-2.52421	-2.52406	-2.52429	-2.52453	-2.5242	-2.52436	-2.52406	-2.52411	-2.52415
BnaC06g38290D	7.30367	6.7109	6.89417	6.77263	6.92178	6.7779	6.72379	6.73354	7.01031	6.73629	6.7171	6.72415	6.45681	6.71724	6.64728	6.78999	6.9302	6.5887	6.55094	6.76825	6.77597	6.87016	6.50666	6.91262	6.70915	7.02664	6.53361	6.70361	7.3315	6.63634	6.54267	6.65667	6.95384	6.62146	6.81606	6.74681	6.80595	6.73803	6.97865	6.80229	6.62236	7.05665	6.57442	6.83171	6.46107	6.93151	7.06342	7.00036	6.7177	6.89794	6.59124	6.59053	6.88796	6.66134	6.85152	6.76618	6.76168	7.03237	6.78038	6.98652	6.69561	6.78894
BnaC06g38300D	12.5223	12.8191	13.1767	12.9482	12.3012	12.5753	12.7598	12.8918	13.1617	12.7475	13.0095	13.3102	12.823	12.4615	13.1373	12.8885	12.6709	12.7357	12.8714	13.0198	13.2154	13.0105	12.9228	13.0202	13.2895	12.8255	13.1718	13.3375	13.4184	12.5855	13.0203	12.9375	12.6998	13.1391	13.0851	13.1121	12.7896	13.2955	12.6974	13.2547	13.1021	13.4296	12.6462	12.8202	13.111	13.3421	13.3341	12.6812	12.5514	13.1218	12.7203	13.025	12.9207	13.048	13.1765	13.3204	13.5367	13.2095	13.2609	13.1969	13.1517	13.3553
BnaC06g38310D	-2.16551	-2.16357	-2.15632	-2.16648	-2.16585	-2.16242	-2.16423	-2.16511	-2.16473	-2.164	-2.16459	-2.16451	-2.16361	-2.16334	-2.16379	-2.16342	-2.16453	-2.16468	-2.16365	-2.16517	-2.1643	-2.16365	-2.16251	-2.16405	-2.16439	-2.16408	-2.16648	-2.13393	-2.16272	-2.16368	-2.16317	-2.16521	-2.16445	-2.16421	-2.16407	-2.16575	-2.16549	-2.16421	-2.1643	-2.15694	-2.16474	-2.16537	-2.16522	-2.16272	-2.16547	-2.16351	-2.16467	-2.166	-2.16427	-2.16329	-2.16574	-2.16388	-2.16343	-2.16448	-2.16326	-2.16509	-2.16593	-2.16333	-2.16562	-2.16227	-2.16265	-2.16396
BnaC06g38320D	-2.52456	-2.52387	-2.52422	-2.5249	-2.52468	-2.52345	-2.5241	-2.52442	-2.52428	-2.52402	-2.52423	-2.5242	-2.52425	-2.52378	-2.52395	-2.52381	-2.52421	-2.52481	-2.52445	-2.52444	-2.52413	-2.52445	-2.52404	-2.52404	-2.52416	-2.5246	-2.52509	-2.52507	-2.52356	-2.52446	-2.52133	-2.52445	-2.52418	-2.5241	-2.52404	-2.52464	-2.52455	-2.52409	-2.52413	-2.52444	-2.52428	-2.52451	-2.52445	-2.52356	-2.52454	-2.52384	-2.52426	-2.52473	-2.5243	-2.52432	-2.52464	-2.52397	-2.52437	-2.52437	-2.52376	-2.52441	-2.52526	-2.52433	-2.5246	-2.52395	-2.52409	-2.524
BnaC06g38330D	8.72228	9.56225	9.51069	9.55747	9.45944	9.50298	9.33008	9.49661	9.21536	9.45448	9.32486	9.54864	9.52513	9.64054	9.44129	9.31636	9.58708	9.27096	9.2419	9.35053	9.60179	9.44726	9.66271	9.48114	9.43334	9.39252	9.42755	9.52996	9.41068	9.52374	9.67103	9.35803	9.29609	9.47923	9.39086	9.40603	9.36372	9.60301	9.29169	9.22158	9.39475	9.43102	9.42676	9.48953	9.52989	9.3798	9.51334	9.46141	9.56267	9.37048	9.58722	9.42821	9.53298	9.54857	9.41873	9.27354	9.26679	9.55384	9.4905	9.55749	9.50728	9.35076
BnaC06g38340D	6.39729	6.23442	6.09386	6.4375	6.22824	6.39	5.99783	6.17413	5.84382	6.18911	6.07977	6.29069	5.97251	6.48406	6.26379	6.10327	6.71027	6.18403	5.80413	6.20796	6.3036	6.3464	6.15137	6.30174	6.32477	5.81016	5.98806	6.44589	6.15656	6.38856	6.29194	6.19078	6.07107	6.32021	6.08002	6.28547	6.12787	6.11572	5.8467	6.01118	6.09594	6.26242	6.25099	6.2027	5.92885	5.8684	6.15097	6.07412	6.43402	6.04907	6.15634	5.96449	6.42561	6.28031	5.81978	6.11257	6.06244	6.20297	6.31928	6.35231	6.3303	6.12537
BnaC06g38350D	6.5728	6.61459	6.91141	6.71066	6.69041	6.94364	6.70848	6.78357	6.42934	6.68559	6.47636	6.80691	6.66492	6.6718	6.70043	6.80406	6.87432	6.52532	6.82609	6.61977	6.68675	6.7158	6.60325	6.87486	6.7421	6.68079	6.80928	6.87519	7.01647	6.92798	6.99197	6.9066	6.6652	6.83245	6.7598	6.79221	6.63826	6.69732	6.8591	6.74065	6.58983	6.87381	6.74243	6.89152	6.5737	6.72876	6.80963	6.8131	6.90177	6.66411	6.60729	6.60642	6.84734	6.66345	6.31099	6.69493	6.65296	6.52794	6.72779	6.86062	6.41381	6.81554
BnaC06g38360D	5.49522	5.80739	5.9521	5.86902	5.48014	5.90339	5.73922	5.9577	5.65409	5.88062	6.03729	5.8544	5.77531	5.88069	6.03808	5.55875	5.87702	5.67433	5.66753	5.98618	5.81369	5.95261	5.98366	5.83015	5.72723	5.72228	6.19263	5.82833	6.33383	5.83564	6.06885	5.72874	5.67274	5.98358	5.82713	5.87681	5.85565	5.88443	5.89329	6.00127	6.07973	6.01434	5.71619	5.62648	5.74192	5.95566	5.89897	5.95297	6.02925	6.00513	5.84925	5.65569	5.83489	6.03999	6.20202	5.932	5.52439	5.91314	5.97519	6.15301	5.87402	6.14811
BnaC06g38370D	1.20384	1.18305	1.34349	1.47152	1.26874	1.25486	1.35506	1.20988	1.44807	1.22771	1.17327	1.34546	1.30662	1.2389	1.23121	1.23747	1.21914	1.22779	1.35091	1.20898	1.35281	1.18912	1.20074	1.40308	1.53537	1.43035	1.29993	1.24224	1.24968	1.24481	1.31096	1.20832	1.30689	1.3964	1.31788	1.16282	1.24171	1.22436	1.39299	1.20864	1.17187	1.20599	1.24759	1.50611	1.20443	1.28612	1.17249	1.19666	1.16415	1.19274	1.36983	1.45117	1.30454	1.24103	1.38967	1.25038	1.3563	1.3608	1.34268	1.33298	1.2629	1.22848
BnaC06g38380D	-1.17646	-1.12391	-1.12929	-1.14456	-1.17705	-1.11769	-1.12747	-1.17575	-1.17466	-1.03719	-1.17389	-1.17349	-1.12398	-1.16717	-1.16961	-1.16762	-1.12905	-1.13111	-1.16973	-1.17586	-1.17234	-1.1252	-1.11905	-1.12647	-1.17282	-1.17202	-1.19607	-1.14793	-1.11929	-1.16989	-1.16712	-1.1344	-1.17313	-1.17188	-1.12657	-1.17687	-1.17643	-1.17184	-1.17234	-1.1759	-1.1747	-1.0592	-1.17594	-1.16382	-1.17639	-1.1681	-1.12982	-1.17729	-1.13187	-1.16779	-1.17686	-1.17006	-1.16854	-1.14538	-1.16675	-1.09255	-1.14153	-1.168	-1.13776	-1.16229	-1.16431	-1.12598
BnaC06g38390D	1.02725	1.25507	1.04189	1.08015	1.05981	1.07801	1.09514	1.07548	1.03936	1.05116	1.04165	0.994973	1.04808	1.11607	1.20087	1.06086	1.04261	1.10109	1.04094	1.11445	1.0463	1.0861	1.16302	1.0504	1.26178	1.03424	1.37369	1.06901	1.01222	0.993702	1.09704	1.15185	1.17784	1.18593	1.09901	1.32614	0.986155	0.997845	0.996962	1.11385	1.03924	1.02942	1.15179	1.07286	1.14348	1.05936	1.04031	1.15991	1.36976	1.04674	1.02377	1.05328	0.996006	1.50151	1.00689	1.03375	1.06977	0.996948	1.13877	1.06374	1.20661	1.10155
BnaC06g38410D	-1.41538	-1.40491	-1.45498	-1.46252	-1.46137	-1.44334	-1.45316	-1.45791	-1.45584	-1.45191	-1.41038	-1.45467	-1.43899	-1.44832	-1.45078	-1.44878	-1.27602	-1.46455	-1.46286	-1.45823	-1.45351	-1.46285	-1.13972	-1.45216	-1.45399	-1.46358	-1.48975	-1.46331	-1.44495	-1.46291	-1.462	-1.45846	-1.45431	-1.45305	-1.40757	-1.41729	-1.45998	-1.45301	-1.27479	-1.45835	-1.4112	-1.41461	-1.45847	-1.44496	-1.45985	-1.44926	-1.45552	-1.3789	-1.47475	-1.42196	-1.46117	-1.45122	-1.46247	-1.47901	-1.4479	-1.45777	-1.4412	-1.46229	-1.41612	-1.45881	-1.46083	-1.45166
BnaC06g38420D	4.71859	5.32697	4.86874	4.63948	4.79146	5.29924	4.9373	4.94937	4.58539	5.03019	4.84679	4.77391	4.99539	4.70085	4.80196	4.90083	5.03958	5.19708	4.45508	4.82064	5.07513	4.71522	4.64794	5.07892	5.00847	4.51326	4.76839	5.28665	5.20963	4.82268	5.16236	5.13955	4.45827	4.85801	5.05801	5.27279	4.60338	4.45417	4.94722	4.70345	4.95561	4.95787	4.94974	4.80766	4.70528	4.62135	4.96572	4.70477	5.04955	5.05229	4.85483	4.71609	4.80026	4.98576	4.73922	4.98561	5.19156	4.97389	4.93459	4.74896	4.84012	5.11145
BnaC06g38430D	9.22477	8.27657	8.68498	8.72182	8.34587	8.57018	8.74457	8.56881	8.20535	8.29141	8.41609	9.06342	8.2962	8.48061	8.96299	8.49635	8.45747	8.19747	8.22613	8.58273	8.69468	8.89381	8.94624	9.14987	8.97774	8.15587	8.736	9.11659	8.85855	8.89884	8.91327	8.96579	8.1823	8.6595	8.59649	8.39142	8.48642	8.73306	8.56082	8.79408	8.47022	8.86684	8.33494	8.56799	8.58164	8.68169	8.93225	8.27658	8.14806	8.23804	8.18796	8.31634	8.88589	8.25354	8.78561	8.49698	8.58504	8.64653	8.73506	8.78509	8.87123	8.72518
BnaC06g38440D	5.37258	5.13645	5.41174	5.23807	5.18332	4.76785	4.97694	5.11959	5.43662	5.19014	5.18611	5.07533	5.0592	5.40538	4.73831	5.06972	5.05473	5.05121	4.92452	5.01278	5.00951	5.26978	5.07389	5.28881	4.93403	5.46285	5.11117	4.89885	5.35328	5.08057	4.7594	5.11923	5.17451	4.93609	5.16175	5.18755	4.9652	5.1948	5.26475	5.46227	4.88631	5.23725	4.95404	5.17172	5.0334	5.32323	5.17296	5.08192	4.78084	5.0833	4.84443	4.93635	5.09031	5.40805	5.13896	5.3106	5.41595	4.90591	5.37644	5.25568	5.40453	5.40112
BnaC06g38450D	1.16643	0.621377	0.612037	0.714051	1.32045	0.632237	0.922573	0.79689	0.610575	0.675673	0.611896	0.719573	0.705907	0.686801	0.679181	0.745327	0.666987	0.596391	1.85629	0.606537	0.614566	0.74661	0.615865	0.730462	0.613735	0.647661	0.609439	0.629549	0.697295	0.605096	0.60975	0.65581	1.15238	0.615356	0.730061	0.601386	0.902189	0.615441	0.614562	0.60634	0.610508	0.604778	0.65578	0.629433	0.651737	0.62196	0.76519	0.877357	0.461086	0.608611	0.691685	0.677806	0.607348	0.520519	0.688115	0.607313	0.586425	0.659493	0.602554	0.618078	0.670695	0.617774
BnaC06g38460D	-2.40088	-2.40372	-2.40416	-2.40502	-2.40474	-2.4032	-2.40401	-2.40441	-2.40423	-2.40391	-2.40417	-2.40414	-2.40404	-2.40361	-2.40381	-2.40365	-2.40414	-2.40452	-2.40406	-2.40443	-2.40404	-2.40406	-2.40355	-2.40393	-2.40408	-2.40425	-2.40502	-2.40523	-2.40333	-2.40407	-2.40384	-2.40445	-2.40411	-2.404	-2.40394	-2.40469	-2.40458	-2.404	-2.40404	-2.40444	-2.40424	-2.40452	-2.40445	-2.40333	-2.40457	-2.40369	-2.40421	-2.40481	-2.40403	-2.4039	-2.40469	-2.40385	-2.40396	-2.40042	-2.40358	-2.40439	-2.40508	-2.40391	-2.40463	-2.40344	-2.40361	-2.40389
BnaC06g38470D	7.23867	6.7492	6.55243	6.80289	6.68032	6.56357	6.76543	6.85291	7.03491	7.40246	6.9904	7.46545	7.08342	6.82662	6.65408	6.85833	6.68043	6.67787	7.24855	7.06374	7.16458	6.9216	6.94559	6.18097	6.97223	7.31239	7.30982	6.90172	6.81245	6.58695	6.9735	6.89475	7.0901	6.70733	7.06869	6.42362	7.2421	6.92427	6.98415	7.01009	7.22207	6.89261	7.23499	7.18535	7.28078	7.15339	7.16838	7.2429	6.99292	6.95577	7.09069	6.68911	6.38478	6.67128	6.98367	6.97611	6.82037	7.36702	7.12772	6.91047	7.24428	6.79556
BnaC06g38480D	6.82574	5.94768	5.76288	6.5846	6.54112	5.97739	6.66085	6.2831	6.04982	6.41882	5.94956	6.37494	6.35133	6.36128	6.14707	6.03921	6.91525	6.36119	5.99138	6.27152	6.34988	6.65466	6.65872	6.17638	6.64354	6.11991	6.45301	6.47171	5.86532	6.66377	6.62799	6.41887	6.71123	6.18143	5.92641	5.84301	6.47653	6.30646	6.0797	6.23141	6.40193	5.76077	6.75273	6.58002	6.26386	6.11479	6.30609	6.56171	6.32124	6.11263	6.58194	6.33841	6.41969	6.21142	6.28698	5.97296	5.91165	6.4604	6.26748	6.30244	6.1267	6.10352
BnaC06g38490D	2.19359	2.43876	2.30535	2.49415	2.39143	2.27816	2.31861	2.32338	2.25706	2.53882	2.50093	2.30761	2.52573	2.25181	2.3363	2.39986	2.54063	2.45461	2.45895	2.75352	2.4814	2.52119	2.3259	2.45608	2.39687	2.40268	2.7424	2.48598	2.43346	2.45719	2.25802	2.39228	2.39395	2.40568	2.53468	2.39714	2.37758	2.27445	2.31601	2.61859	2.49134	2.31253	2.28073	2.32607	2.344	2.39569	2.34277	2.35187	2.50568	2.37368	2.29682	2.46591	2.59441	2.54343	2.45518	2.3991	2.46655	2.40871	2.3713	2.18799	2.22861	2.54187
BnaC06g38500D	7.62275	7.17522	7.17232	7.22019	7.09085	7.38537	7.12577	7.19206	7.13246	7.24639	6.94135	7.17295	7.13139	7.1075	6.98855	6.90213	7.36133	7.00264	6.93712	7.1844	7.13811	7.10022	7.26522	7.05284	6.9895	7.1371	7.28395	7.24895	7.11372	7.3298	7.4687	7.22457	7.10034	7.23745	7.01937	7.1503	7.30691	7.04918	7.19473	6.99262	7.25329	7.17187	7.29897	7.38188	7.12975	7.23906	7.20271	7.27117	7.08971	7.15907	7.13317	7.06671	7.14606	7.22574	7.25682	7.10754	7.2111	7.23787	7.23286	7.09787	7.28802	7.08692
BnaC06g38510D	7.43557	6.75693	7.09756	6.90522	6.36367	6.38413	6.73024	6.63156	7.29421	6.86417	7.118	7.20243	6.56584	6.41493	6.97341	6.72371	6.41375	6.51824	7.09409	7.0144	7.16278	6.84396	6.87261	6.90399	7.37096	6.83457	6.99435	7.64053	7.76024	6.79138	6.67291	6.78195	6.71424	7.51834	7.092	6.67948	6.94513	6.87954	6.61387	7.461	7.17506	7.64032	6.48389	6.96086	6.8756	7.26612	7.28799	6.865	6.70591	6.96222	6.626	6.74625	7.08908	6.72452	7.11001	7.71873	7.40084	7.53001	7.58174	7.50408	6.9215	7.43868
BnaC06g38520D	11.07	10.4135	10.2153	10.2393	10.5202	10.236	10.2548	10.0755	10.3741	10.0028	10.3805	10.0249	10.1347	10.0392	10.1053	10.0482	10.4138	10.2643	10.5605	10.5103	9.97666	10.2071	10.0213	10.1246	9.73444	10.4171	10.1371	10.0883	10.567	10.0739	9.97179	10.0735	10.5337	10.3827	10.3954	10.4354	10.3363	10.0009	10.3611	10.4386	10.3381	10.5232	9.97365	10.218	9.99683	10.3466	10.0762	10.3417	10.3795	10.4165	9.9603	10.0453	10.3233	10.0457	10.0385	10.2909	10.0446	10.1916	10.2855	10.1314	10.2039	10.3754
BnaC06g38530D	5.13519	5.28821	5.05954	4.9155	5.26697	5.21433	5.05333	4.96126	4.62857	4.7411	5.09299	5.06828	5.01457	4.85101	4.8717	5.1961	5.32544	5.07989	4.81639	5.36065	4.80577	4.95679	4.89193	5.39166	4.99107	4.97403	4.65897	5.36325	5.38942	5.02916	4.99423	5.23823	4.8998	5.49032	5.11737	5.38332	5.00464	5.07705	5.13716	5.29441	5.31827	5.52393	4.89212	4.87045	5.06959	5.11984	4.89012	4.57392	5.24903	5.22793	4.92001	4.90973	5.41135	5.18738	4.83253	5.37553	5.14673	4.91567	5.35276	5.2584	5.09377	5.37669
BnaC06g38540D	6.00198	5.82269	6.22326	6.34533	6.65993	5.5183	7.50053	6.51381	6.83039	6.22946	6.75957	6.69186	6.64282	5.65068	5.70886	6.42622	5.99114	6.37943	7.84912	6.07612	6.48574	5.84812	5.70646	5.70695	6.01622	6.83606	6.11639	5.78078	6.0634	5.67716	6.11042	5.85503	7.39201	6.25919	6.46737	6.16857	6.49795	6.00781	6.0187	6.06118	6.36942	6.33738	6.14064	6.28221	6.72649	6.54018	6.99728	6.94696	6.32794	6.33101	6.33171	6.21654	5.67597	6.24436	6.70146	6.81649	7.13769	6.72905	6.61943	6.38278	6.48308	6.53766
BnaC06g38550D	-2.22572	-2.22349	-2.22464	-2.22685	-2.22612	-2.22215	-2.22425	-2.22526	-2.22482	-2.22398	-2.22465	-2.22457	-2.22373	-2.22322	-2.22374	-2.22331	-2.22459	-2.22496	-2.22378	-2.22533	-2.22432	-2.22377	-2.22246	-2.22403	-2.22443	-2.22427	-2.22684	-2.22738	-2.2225	-2.22381	-2.22322	-2.21585	-2.22449	-2.21469	-2.22405	-2.226	-2.21617	-2.21468	-2.22432	-2.22536	-2.2153	-2.22556	-2.22538	-2.2225	-2.22568	-2.22342	-2.22475	-2.22629	-2.22429	-2.22336	-2.22599	-2.22383	-2.22352	-2.22453	-2.22313	-2.22523	-2.22641	-2.2234	-2.22584	-2.22218	-2.22262	-2.22393
BnaC06g38560D	-2.52475	-2.5236	-2.52419	-2.52532	-2.52495	-2.52291	-2.52399	-2.52451	-2.52428	-2.52385	-2.5242	-2.52415	-2.52423	-2.52346	-2.52373	-2.52351	-2.52416	-2.52548	-2.52487	-2.52454	-2.52403	-2.51996	-2.52419	-2.52388	-2.52408	-2.52022	-2.52594	-2.5256	-2.52309	-2.52489	-2.52458	-2.52457	-2.52411	-2.52398	-2.52389	-2.52489	-2.52474	-2.52397	-2.52403	-2.52456	-2.52429	-2.52466	-2.52457	-2.52309	-2.52472	-2.52356	-2.52425	-2.52504	-2.52462	-2.52465	-2.52488	-2.52378	-2.52474	-2.52475	-2.52341	-2.52449	-2.52622	-2.52468	-2.52481	-2.52405	-2.52427	-2.52382
BnaC06g38570D	10.6051	10.822	11.0438	10.815	10.5946	10.5467	10.7499	10.9125	10.5868	10.8727	10.6354	10.9432	10.7382	11.0756	10.7942	10.5202	10.8905	10.5111	10.4071	10.6585	11.0907	10.8952	11.1562	10.9488	11.0872	10.4745	10.8375	10.9351	10.6564	10.9721	11.0503	10.9094	10.461	10.8174	10.5265	10.6105	10.7556	11.0508	10.5825	10.5814	10.6128	10.5967	10.8424	11.0072	10.7959	10.5402	10.8033	10.8521	10.8411	10.6987	10.9242	10.7128	11.0247	10.9634	10.7168	10.5884	10.6132	10.8092	10.788	11.1201	10.8363	10.6196
BnaC06g38580D	9.43338	10.5524	10.1516	9.90692	9.67444	10.17	9.56204	9.93898	9.77056	10.1937	10.0343	9.89147	10.148	10.4075	10.1946	9.98703	10.127	10.004	9.62028	9.8592	10.0923	9.9453	10.1297	9.883	10.3237	9.73155	9.97109	9.9978	10.2342	10.0648	10.0053	9.85082	9.37733	9.93328	9.78486	10.2992	9.74643	10.0702	10.0483	9.75861	9.74096	9.7296	10.1088	10.1439	9.97021	9.84419	9.88785	10.1573	10.5728	9.94207	10.1542	10.0523	10.2586	10.615	10.0148	9.88784	9.96484	9.91826	9.8983	10.1364	10.0457	10.3129
BnaC06g38590D	7.12299	6.85476	6.5722	6.80125	6.82609	6.69757	6.86932	6.82095	6.64278	6.82449	6.78812	6.73484	6.61403	6.85868	6.54751	7.00302	6.9714	6.95064	6.65177	6.78299	6.73871	6.74754	6.80794	6.72178	6.79175	6.74725	6.81053	6.77015	6.63951	6.8289	6.72847	6.70062	6.71667	6.61575	6.75305	6.8641	6.95539	6.76619	6.66213	6.81027	6.59152	6.74851	6.87827	6.57328	6.80062	6.62439	6.92152	6.77334	7.16175	6.83001	6.83336	6.60515	6.6756	6.74753	6.54633	6.95806	6.63869	6.74614	6.88198	6.80976	6.9455	6.55825
BnaC06g38600D	-1.50813	-1.50032	-1.50434	-1.51018	-1.50952	-1.49565	-1.36959	-1.50653	-1.50498	-1.50205	-1.5044	-1.47076	-1.49274	-1.49937	-1.5012	-1.49971	-1.50416	-1.50542	-1.40122	-1.50677	-1.50324	-1.50125	-1.49664	-1.50223	-1.47026	-1.50297	-1.5199	-1.51062	-1.49685	-1.50138	-1.49931	-1.50694	-1.47049	-1.5029	-1.5023	-1.5091	-1.37521	-1.50287	-1.4699	-1.47351	-1.43832	-1.50756	-1.50695	-1.49686	-1.50797	-1.50007	-1.50474	-1.50969	-1.47853	-1.49981	-1.50908	-1.50153	-1.46702	-1.51213	-1.49906	-1.50642	-1.50976	-1.49996	-1.47522	-1.49569	-1.4972	-1.50186
BnaC06g38620D	8.72114	9.54044	9.22227	9.04596	9.13191	9.52108	8.51224	9.22116	9.18758	9.62898	9.27929	8.95536	9.42031	9.44775	9.28573	9.30285	9.1571	9.4079	8.51869	9.24213	9.18916	9.24907	9.25198	9.02215	9.2181	9.32321	9.23794	8.9555	9.2798	9.28444	9.06122	9.03532	8.86974	8.98359	9.01183	9.37134	9.17911	9.0024	9.4534	9.24351	9.08041	8.62408	9.38235	9.28597	9.27959	9.06365	9.10639	9.08439	9.52	9.24267	9.37893	9.37877	9.2742	9.73349	9.03781	9.11364	8.83404	9.09876	9.15267	9.17259	9.05928	9.36545
BnaC06g38630D	1.69029	1.41736	1.53073	1.48062	1.39491	1.54279	1.61931	1.47905	1.44726	1.50413	1.4907	1.53237	1.60691	1.47096	1.50909	1.51796	1.49205	1.46707	1.73701	1.4012	1.49725	1.48554	1.50648	1.54582	1.64982	1.42406	1.42303	1.68502	1.48215	1.48497	1.55211	1.61412	1.45192	1.54098	1.45832	1.62153	1.57117	1.69434	1.53851	1.58225	1.56344	1.50882	1.5477	1.48209	1.66365	1.46792	1.56569	1.42764	1.41558	1.43266	1.62179	1.50714	1.74785	1.43599	1.5695	1.55191	1.75887	1.43224	1.59756	1.51082	1.56534	1.4602
BnaC06g38640D	1.10049	1.05374	1.03745	1.07557	1.09147	1.01067	1.74603	1.1502	1.24096	1.18821	1.03721	0.990766	1.17665	1.00178	1.0501	1.05626	1.1277	1.08214	1.45704	1.02806	1.04182	1.05385	1.01061	1.04589	1.04038	0.995586	0.954317	1.00283	1.06823	0.999316	1.06195	0.984498	1.32919	1.09086	0.994899	0.979921	1.13774	1.04333	1.04181	1.06915	1.03482	1.02509	1.02738	1.12604	1.13853	1.15743	1.0806	1.21797	1.30316	1.21666	1.05757	1.04874	1.0017	1.00504	1.05898	1.18883	1.01792	1.05921	1.16883	1.0772	1.07081	1.0474
BnaC06g38660D	-2.1527	-2.16351	-2.1511	-2.16849	-2.16741	-2.16154	-2.16464	-2.16614	-2.16549	-2.16425	-2.16524	-2.16512	-2.16358	-2.16311	-2.16389	-2.16326	-2.16514	-2.16629	-2.16453	-2.16624	-2.16475	-2.16453	-2.16258	-2.16433	-2.16491	-2.16526	-2.16934	-2.16928	-2.16205	-2.16458	-2.1637	-2.16632	-2.165	-2.16461	-2.16435	-2.16723	-2.1668	-2.16459	-2.16475	-2.16628	-2.15138	-2.16658	-2.16632	-2.16205	-2.16676	-2.14929	-2.16539	-2.16766	-2.16558	-2.16392	-2.16722	-2.16403	-2.16415	-2.16593	-2.16298	-2.13786	-2.16843	-2.16398	-2.16701	-2.16217	-2.14869	-2.16417
BnaC06g38670D	0.856585	0.887397	1.00871	1.0102	0.81044	0.841427	0.876579	0.906799	1.04482	0.981208	0.964196	0.872087	0.859558	0.832806	0.936671	0.832026	0.965919	0.803687	1.00802	0.905519	0.924997	0.971631	0.965656	0.930739	1.01508	0.958089	0.966412	0.962902	0.838646	0.97061	0.816047	0.904588	0.822629	0.824729	1.11543	0.811299	0.856815	0.975251	0.924987	0.987516	0.868534	0.858755	0.946409	1.12874	0.857186	0.943248	0.869595	0.925273	0.797453	1.05866	0.893309	0.882429	0.81379	0.809104	0.833535	1.069	0.979968	0.858934	0.895971	0.87555	0.91654	1.0763
BnaC06g38680D	5.71166	4.91681	4.91177	5.05082	5.28247	5.13091	4.96007	4.9466	5.3036	4.85849	4.86826	4.85705	5.24323	4.56628	5.14684	5.24387	4.66801	4.66405	5.05467	4.76767	5.08741	4.73898	5.15627	5.12612	4.89589	5.12787	5.06271	5.20414	5.29641	4.73508	4.96165	5.22162	5.169	4.89841	4.7764	4.7666	5.36746	5.02526	4.97121	5.00258	5.30237	4.78116	4.87766	5.18458	5.54519	5.12988	5.06599	4.88175	4.87047	4.81165	5.06715	4.66463	4.94994	5.5093	5.25025	5.11422	5.05097	5.05825	5.03033	5.11427	4.98044	5.0625
BnaC06g38690D	3.92663	4.37931	4.28269	4.40049	4.13271	4.22624	4.41832	4.53261	4.05679	4.40145	4.20673	4.48764	4.19563	4.32357	4.29863	4.05472	4.33516	3.89299	4.15658	4.14104	4.45406	4.25218	4.38171	4.18515	4.50491	4.31689	4.19289	4.47908	4.12082	3.93734	4.42763	4.0871	4.32176	4.39792	4.06186	4.40909	4.39173	4.25047	3.90712	4.08932	4.11143	4.33393	4.20599	4.30054	4.08452	3.93408	4.57941	4.39106	4.14704	4.66776	4.35844	4.34227	4.30735	4.62563	4.14103	4.37052	4.34313	4.11945	4.41032	4.09772	4.43095	3.82131
BnaC06g38700D	-2.4644	-2.46392	-2.46417	-2.46464	-2.46448	-2.46364	-2.46408	-2.4643	-2.46217	-2.46403	-2.46417	-2.46415	-2.46414	-2.46386	-2.46397	-2.46388	-2.46416	-2.46441	-2.46415	-2.46431	-2.4641	-2.46415	-2.46387	-2.46404	-2.46412	-2.46426	-2.46464	-2.46475	-2.46371	-2.46416	-2.46403	-2.46433	-2.46414	-2.46408	-2.46404	-2.46446	-2.46439	-2.46408	-2.4641	-2.46432	-2.46421	-2.46436	-2.46433	-2.46371	-2.46439	-2.46391	-2.46419	-2.46452	-2.46409	-2.46406	-2.46446	-2.464	-2.4641	-2.46414	-2.46384	-2.46429	-2.46471	-2.46407	-2.46442	-2.46381	-2.4639	-2.46402
BnaC06g38710D	7.48308	7.7742	7.33268	7.29411	7.36057	7.63773	6.51372	7.2905	7.33966	7.43065	7.36087	7.03302	7.42085	7.54402	7.43722	7.37507	7.51531	7.42253	6.96211	7.48984	7.42959	7.22111	7.36106	7.09329	7.22996	7.41431	7.50588	7.3443	7.24333	7.43053	7.23722	7.24868	7.13545	7.32717	7.29956	7.87071	7.13258	7.43993	7.39244	7.09938	7.21968	7.03405	7.7178	7.23383	7.38611	7.20616	7.10128	7.06974	7.83916	7.2431	7.68777	7.35952	7.22154	7.8685	7.15469	7.0932	7.12006	7.08277	6.98186	7.21481	7.1274	7.18499
BnaC06g38730D	8.91218	9.04067	8.77686	8.59338	8.64918	8.69886	8.05396	8.54403	8.70791	8.7726	8.77951	8.50676	8.79342	8.83882	8.81007	8.76773	8.81628	8.70021	8.31091	8.77991	8.91257	8.66494	8.72809	8.67985	8.73762	8.82675	8.73891	8.78329	8.80741	8.81284	8.5978	8.50248	8.48638	8.63875	8.69881	9.15079	8.64666	8.64086	8.84757	8.64705	8.85958	8.46982	8.76752	8.67655	8.89183	8.63091	8.53865	8.77705	8.90723	8.79609	8.92307	8.609	8.89306	9.14372	8.57917	8.51344	8.51683	8.69566	8.68016	8.70496	8.68104	8.70915
BnaC06g38740D	11.1662	11.9408	11.6588	11.2431	11.4977	12.0394	10.7776	11.6193	11.6324	11.5713	11.5694	11.4867	11.6686	11.8512	11.7554	11.689	11.9898	11.8482	11.2472	11.8338	11.5568	11.399	11.8543	11.5731	11.5044	11.5047	11.7131	11.4955	11.5058	11.8002	11.5998	11.6271	11.412	11.5864	11.5101	12.0952	11.3464	11.5563	11.7559	11.204	11.5615	11.1746	11.8172	11.6848	11.4794	11.5346	11.3447	11.6249	11.9239	11.708	11.7824	11.7865	11.7537	12.0307	11.5868	11.4645	11.4211	11.3782	11.3794	11.5847	11.2925	11.7067
BnaC06g38760D	2.63704	3.07742	2.89666	2.88556	2.71773	2.73527	2.73733	2.69149	2.67296	2.79019	2.67973	2.86745	2.95273	2.78606	2.57935	2.64161	2.68258	2.85624	2.63313	3.04813	2.88257	3.00295	2.67773	2.57116	2.87625	2.61695	3.17723	2.97154	2.99906	2.58322	2.59992	2.61332	2.80144	2.81592	2.57062	3.10825	2.73831	2.61178	2.60825	2.72227	2.67262	2.92517	2.84989	2.66912	2.73974	2.81939	3.09578	3.12369	2.92217	2.87565	3.04235	2.75665	3.27952	3.04606	2.5966	2.61858	2.6187	2.78706	2.87812	2.8959	2.72531	2.87027
BnaC06g38770D	3.70358	3.88772	4.01313	4.22465	3.91184	3.75461	4.10363	3.68044	3.68147	3.59303	4.33646	3.82682	3.73534	3.76376	3.93066	3.90267	4.11533	3.81864	4.09758	4.21689	3.68329	3.92403	3.93656	4.02063	4.17879	4.02073	3.82384	3.84769	3.73137	3.75377	3.59426	3.83982	3.97552	3.79276	3.96196	4.20708	4.03815	3.53885	3.81683	3.94156	3.83395	3.99002	3.93897	3.8581	3.88697	4.05328	3.65303	3.71117	3.76193	4.02443	3.73545	3.71849	4.27793	4.3121	3.64625	4.15123	3.72249	3.92488	3.93886	3.79462	3.76373	3.94417
BnaC06g38780D	8.7342	8.94836	8.94144	8.88845	8.92436	8.94691	8.57813	8.75873	8.93111	8.72234	8.84512	8.69273	8.77827	8.7813	8.78915	8.94847	8.97051	8.80901	8.73577	9.06294	8.73055	8.76566	8.84252	8.74469	8.78362	8.8039	8.83166	8.82968	8.87695	8.89928	8.75708	8.83381	8.91791	8.75741	9.04175	9.14388	8.8449	8.92721	8.8547	8.77571	8.91852	8.75878	8.86105	8.66537	8.94553	8.80498	8.72678	8.89186	8.90433	8.91639	8.93521	8.97458	8.93492	9.00054	8.63581	8.78218	8.89499	8.81879	8.81287	8.79233	8.68096	8.81533
BnaC06g38790D	-2.28551	-2.28338	-2.28448	-2.28658	-2.27681	-2.28211	-2.28411	-2.28508	-2.28465	-2.28386	-2.2845	-2.28442	-2.2838	-2.28313	-2.28362	-2.28322	-2.28443	-2.28555	-2.28442	-2.28514	-2.28418	-2.27533	-2.28316	-2.28391	-2.28428	-2.28488	-2.28714	-2.28709	-2.28244	-2.28445	-2.28388	-2.28519	-2.28434	-2.28409	-2.28392	-2.28578	-2.2855	-2.28408	-2.2751	-2.28516	-2.28466	-2.28536	-2.28519	-2.28244	-2.28547	-2.28332	-2.28459	-2.28605	-2.28471	-2.28402	-2.26761	-2.28372	-2.28417	-2.28494	-2.28304	-2.28505	-2.28693	-2.28406	-2.28563	-2.2829	-2.28331	-2.2838
BnaC06g38800D	9.58195	9.53119	9.52507	9.51056	9.65203	9.62577	9.4355	9.39915	9.74105	9.42141	9.64077	9.47808	9.51152	9.3683	9.3298	9.63057	9.53318	9.64679	9.87217	9.67457	9.2988	9.50089	9.31229	9.47625	9.58175	9.74203	9.44125	9.4157	9.60434	9.36504	9.3834	9.55611	9.82756	9.52722	9.63081	9.74319	9.54083	9.4286	9.64697	9.65759	9.64954	9.53854	9.40704	9.5283	9.52828	9.67041	9.44369	9.43807	9.60436	9.62477	9.50528	9.69906	9.52981	9.4511	9.38447	9.56969	9.56982	9.50441	9.54946	9.43276	9.40538	9.70115
BnaC06g38810D	2.88395	3.2342	2.91525	2.97066	2.99845	3.41856	2.86244	2.73754	2.79521	2.70321	3.16626	3.02134	3.02407	3.08043	2.88939	2.86848	2.80631	2.65343	3.10831	2.7347	2.64563	3.00926	3.13826	3.05895	2.85314	2.83646	2.98417	2.91075	3.17112	2.86011	2.97174	2.83886	2.99342	2.73923	2.60464	2.98067	2.85381	2.86418	2.73537	2.9373	3.00354	2.76115	2.83875	3.00266	2.78999	3.0286	3.00885	2.66178	2.79081	2.96295	2.74166	3.14101	2.95319	2.73214	2.96566	2.77601	3.09831	3.06942	2.7135	2.69552	2.78451	3.10062
BnaC06g38840D	-0.721777	-0.659574	-0.719073	-0.724374	-0.606192	-0.708084	-0.718065	-0.720653	-0.671547	-0.717364	-0.670101	-0.718901	-0.727581	-0.714456	-0.661892	-0.657973	-0.669493	-0.722781	-0.719863	-0.720821	-0.718261	-0.719857	-0.716407	-0.664572	-0.619701	-0.721093	-0.708757	-0.725523	-0.710138	-0.71995	-0.718424	-0.720943	-0.718702	-0.569124	-0.717556	-0.722436	-0.523513	-0.717978	-0.718262	-0.676144	-0.581376	-0.677827	-0.720949	-0.653007	-0.721665	-0.715649	-0.719364	-0.723114	-0.546523	-0.718798	-0.72242	-0.716974	-0.719213	-0.609758	-0.713916	-0.720576	-0.345109	-0.718911	-0.722072	-0.715121	-0.662017	-0.663608
BnaC06g38850D	-2.04996	-2.04488	-2.0475	-2.05252	-2.02919	-2.04185	-2.02495	-2.04892	-2.04791	-2.04601	-2.04754	-1.98234	-2.04406	-2.04427	-2.04546	-2.02282	-2.04738	-2.05096	-2.04826	-2.04907	-2.04679	-2.04825	-2.04526	-2.04613	-2.04702	-2.04937	-2.05642	-2.05373	-2.04263	-2.04833	-2.04699	-2.04919	-2.04717	-2.04656	-2.04617	-2.05059	-2.04992	-2.02487	-2.04679	-2.04913	-2.04793	-2.04959	-2.04919	-2.04264	-2.04986	-2.04472	-2.04776	-2.05125	-2.02932	-2.02565	-2.05057	-2.04567	-2.04768	-2.02976	-2.04406	-2.04885	-2.05424	-2.04741	-2.05024	-2.04464	-2.04562	-2.02422
BnaC06g38870D	0.535352	0.56214	0.547984	0.624701	0.643086	0.579068	0.501718	0.625629	0.5458	0.503324	0.499306	0.727282	0.634616	0.673903	0.661187	0.564325	0.59573	0.491174	0.497637	0.495409	0.551781	0.666111	0.505318	0.605679	0.644845	0.537041	0.498261	0.751283	0.691653	0.702487	0.50083	0.49513	0.549719	0.602204	0.555077	0.532273	0.576387	0.501916	0.647253	0.539525	0.498291	0.578872	0.495118	0.512464	0.576862	0.617116	0.546622	0.566823	0.421708	0.547379	0.646382	0.504217	0.711479	0.520366	0.508567	0.584405	0.62881	0.54687	0.612793	0.710247	0.504369	0.60763
BnaC06g38890D	1.32979	1.3653	1.34655	1.31362	1.28454	1.32478	1.69101	1.45951	1.58943	1.35714	1.29865	1.80686	1.43851	1.36981	1.50798	1.42161	1.39351	1.3256	1.62614	1.3778	1.44495	1.47363	1.36521	1.54214	1.48569	1.29219	1.71541	1.42829	1.38193	1.47248	1.40073	1.33496	1.56534	1.35316	1.45228	1.47232	1.37017	1.49247	1.302	1.45667	1.55168	1.37317	1.45587	1.3211	1.28867	1.56557	1.34474	1.46268	1.36244	1.3976	1.28571	1.35956	1.39414	1.40249	1.62317	1.53557	1.53391	1.4853	1.36734	1.36975	1.36257	1.30607
BnaC06g38900D	6.42446	6.46054	6.11067	6.27731	6.62027	6.63426	6.50597	6.44499	6.18287	6.24051	6.18805	6.34729	6.38475	6.67064	6.52971	6.36322	6.39233	6.32356	6.58546	6.21945	6.28641	6.39683	6.54131	6.32373	6.66359	6.48991	6.21849	6.48943	6.07749	6.49388	6.50293	6.66098	6.19198	6.36591	6.39509	6.47216	6.4562	6.43723	6.6358	6.05328	6.13765	6.04294	6.38459	6.59758	6.68465	6.29634	6.29715	6.55504	6.31963	6.32666	6.47337	6.66704	6.5738	6.4225	6.3047	6.05084	6.01173	6.36816	6.06807	6.41447	5.96209	6.03833
BnaC06g38910D	-1.84574	-1.86446	-1.86741	-1.87308	-1.77338	-1.86104	-1.86641	-1.86901	-1.86788	-1.86573	-1.86746	-1.86724	-1.8457	-1.86377	-1.86511	-1.86401	-1.86728	-1.87113	-1.84362	-1.86919	-1.86661	-1.84362	-1.8647	-1.86587	-1.86687	-1.86934	-1.88679	-1.87429	-1.86192	-1.86817	-1.86665	-1.86932	-1.86704	-1.86636	-1.84146	-1.8709	-1.87015	-1.86633	-1.86661	-1.8448	-1.8679	-1.86977	-1.86932	-1.86193	-1.87007	-1.83982	-1.8677	-1.87165	-1.85626	-1.86702	-1.84643	-1.86535	-1.86743	-1.87299	-1.86353	-1.84448	-1.82865	-1.86713	-1.87051	-1.864	-1.8651	-1.86559
BnaC06g38920D	-2.22776	-2.22359	-2.22574	-2.22986	-2.2285	-2.22109	-2.22501	-2.2269	-2.22608	-2.22451	-2.22577	-2.22561	-2.22992	-2.22308	-2.22406	-2.22326	-2.20783	-2.22968	-2.22746	-2.22703	-2.22515	-2.22745	-2.22499	-2.22461	-2.22534	-2.21056	-2.22132	-2.21305	-2.18611	-2.22752	-2.22642	-2.22712	-2.22547	-2.22497	-2.22465	-2.22828	-2.22773	-2.22495	-2.22515	-2.22708	-2.22609	-2.22745	-2.22713	-2.22174	-2.22768	-2.22345	-2.22595	-2.22882	-2.19899	-2.20887	-2.22826	-2.22424	-2.22698	-2.22884	-2.22291	-2.22685	-2.23238	-2.22677	-2.22799	-2.22448	-2.22529	-2.22441
BnaC06g38940D	10.6805	10.4989	10.7723	10.4938	10.3412	10.338	10.5508	10.6081	10.8632	10.6498	10.5496	10.7234	10.6129	10.6519	10.7307	10.4255	10.4706	10.5716	10.297	10.5485	11.0176	10.4982	10.7099	10.7574	10.8769	10.6379	10.7247	10.7158	10.5524	10.4855	10.6678	10.8094	10.4799	10.6052	10.5488	10.4341	10.6898	10.8972	10.4418	10.5662	10.5865	10.5945	10.5932	10.7006	10.8085	10.6965	10.7718	10.6425	10.5591	10.6086	10.6116	10.6	10.5973	10.7023	10.5749	10.6937	10.834	10.7472	10.7146	10.8806	10.7371	10.5247
BnaC06g38960D	-1.6627	-1.69177	-1.69635	-1.70486	-1.70224	-1.68646	-1.6948	-1.69884	-1.69708	-1.69374	-1.65846	-1.69608	-1.68559	-1.69069	-1.69278	-1.65311	-1.65818	-1.70684	-1.67157	-1.69911	-1.6951	-1.7056	-1.62633	-1.69395	-1.69551	-1.70613	-1.72509	-1.67125	-1.68782	-1.70564	-1.70497	-1.69931	-1.69578	-1.65675	-1.69403	-1.58788	-1.66263	-1.69467	-1.6951	-1.69921	-1.69711	-1.70001	-1.69932	-1.68784	-1.70048	-1.65352	-1.65884	-1.70292	-1.63744	-1.70513	-1.70174	-1.69315	-1.66996	-1.64692	-1.69033	-1.69872	-1.68592	-1.70518	-1.70116	-1.66321	-1.66493	-1.69353
BnaC06g38970D	6.60366	6.07774	6.23373	6.26856	5.9889	6.48785	6.2689	6.07933	6.08824	6.16796	6.15863	6.1938	6.29635	5.82557	6.24367	6.1886	6.26228	6.21711	6.09135	6.03741	6.29706	6.2049	6.09056	6.40585	6.35669	6.12401	6.12962	6.49685	6.15905	6.22251	6.22133	6.23728	6.21717	6.09181	5.85622	6.33154	6.12098	6.00414	6.29697	5.94677	6.08688	6.25738	6.07985	6.33618	6.07038	6.13124	6.05452	6.15617	6.28613	6.14446	6.2146	6.13005	6.17161	6.31494	6.12042	6.29681	6.22157	6.31374	6.01414	5.88607	6.34758	6.2354
BnaC06g38980D	5.58429	5.80782	5.63499	5.70217	6.08643	5.43935	5.78039	6.0063	6.00106	5.53112	5.9752	5.79808	5.83509	5.63891	5.83008	5.80206	5.59697	5.70496	6.31967	5.74185	6.04105	5.94314	5.67771	5.40822	5.85926	6.01608	5.81293	5.69629	5.68074	5.43056	5.64656	5.28913	5.83595	5.91643	5.93134	5.81839	5.98707	5.66686	5.84976	5.87156	5.89109	5.88002	5.76874	5.72166	5.88034	5.86535	5.8687	5.8549	5.91015	5.91467	5.90367	5.88676	5.75517	5.6693	5.97065	6.03954	6.02919	5.75676	6.072	5.83539	5.73374	5.87196
BnaC06g38990D	7.20016	6.89096	7.17095	7.57582	7.79051	7.11262	7.15792	7.12148	7.81642	7.53805	7.51757	7.51568	7.41473	6.72655	7.05548	7.14878	7.11627	7.53214	7.98663	7.33626	7.29039	7.05451	6.62312	7.17643	7.10485	7.97826	7.54816	7.16393	7.4267	6.94342	6.72012	6.78437	8.04117	7.27847	7.60757	7.14858	7.63813	7.36332	7.56862	7.56999	7.70126	7.45683	7.24416	6.96414	7.69861	7.76298	7.35355	7.28347	7.10172	7.69408	7.44142	7.51956	6.82916	7.01337	7.19919	7.61329	7.7642	7.65185	7.60675	7.34513	7.18199	7.27722
BnaC06g39000D	8.20965	7.74283	8.01137	9.02215	9.0313	8.54266	9.24732	8.73075	8.53482	8.43874	8.57552	8.91177	8.69423	8.75093	8.4461	8.3405	8.19708	8.40112	8.9316	8.25914	8.60426	8.3151	8.66282	8.43427	8.3685	8.75555	8.77957	8.01427	8.3321	8.67559	8.61692	8.39101	9.03914	8.16682	8.13389	7.74493	9.0152	8.44018	8.58162	8.46836	8.59111	8.11194	8.66335	8.64929	8.87059	8.65414	8.87372	8.99715	8.2208	8.38469	8.82036	8.38131	8.06214	8.24531	8.57262	8.45879	8.57217	8.76983	8.22722	8.44927	8.80028	8.20136
BnaC06g39010D	7.29878	6.76928	6.78349	6.73777	6.89679	6.88095	7.06092	6.87843	6.73584	6.83082	6.83151	6.72583	6.75396	6.65198	6.91488	6.63553	6.80021	6.71149	6.8918	6.86598	7.00185	6.62785	6.99333	7.02224	6.62393	6.75295	6.95108	6.74012	6.7527	6.68362	6.86624	6.55274	6.8892	6.58358	6.95555	6.76209	6.90035	6.69619	6.75336	6.80554	6.98906	6.73069	6.72854	6.84186	6.87242	6.90795	6.79977	6.96537	6.78531	6.76156	6.98408	6.67019	6.77359	6.82571	7.02739	6.57828	6.71644	6.89777	6.40912	6.70654	6.794	6.84043
BnaC06g39020D	4.87621	4.71281	4.60224	4.68397	4.58686	4.75871	4.67029	4.69096	4.78393	4.67867	4.74754	4.81612	4.59496	4.35843	4.65832	4.41731	4.29854	4.53327	4.73993	4.90033	4.82895	4.74022	4.71484	4.62443	4.69322	4.68084	4.76607	5.01538	4.74855	4.3936	4.35089	4.60002	4.74773	4.50172	4.7161	4.48951	4.50243	4.47613	4.54254	4.86611	4.30513	4.61772	4.74769	4.74814	4.8382	5.13752	4.63295	4.49487	4.29303	4.61337	4.40881	5.11111	4.74745	4.79342	4.87689	4.55588	4.87675	4.60856	4.42436	4.44482	4.88336	4.32759
BnaC06g39030D	6.1978	6.20487	5.98291	6.18015	6.39726	6.3176	6.32659	5.69369	6.00119	6.02288	6.21873	6.11963	6.13816	6.07383	6.22297	6.04404	6.14916	6.1104	6.21333	6.37396	6.00771	6.36825	5.787	6.18556	5.96621	5.95983	6.18523	6.26098	6.4568	6.17992	5.77785	5.92415	5.94295	6.21956	6.19359	6.3934	6.12555	6.44195	5.94296	6.13917	6.15014	5.99122	6.02932	5.9539	6.21369	6.05699	5.78228	5.67273	6.02404	6.14719	6.14417	6.13573	6.32249	6.1289	5.91417	6.07379	6.27372	6.31523	6.08479	6.19421	5.928	6.18018
BnaC06g39040D	7.01968	6.49688	6.64743	6.52877	6.73949	6.48637	6.81786	6.61194	6.86895	6.7655	6.71386	6.27132	6.44633	6.59916	6.7503	6.59336	6.61594	6.84292	6.88903	6.54781	6.41018	6.4436	6.25491	6.45893	6.44389	6.81179	6.42859	6.56101	6.64279	6.23463	6.59008	6.63368	6.93656	6.72939	6.46616	6.60243	6.72982	6.6036	6.51032	6.81214	6.85469	6.66931	6.62631	6.35441	6.64115	6.87726	6.1845	6.48583	6.54003	6.61425	6.57798	6.81666	6.64211	6.46592	6.54664	6.8764	6.64582	6.62565	6.57106	6.65029	6.60974	6.31696
BnaC06g39050D	9.48781	8.92405	9.10346	8.99938	9.424	8.98286	9.56272	9.22206	9.56922	9.37273	9.43053	9.10668	9.09124	8.88312	9.01795	9.20057	9.01985	9.1484	10.0589	9.0143	9.05592	8.90475	8.85214	8.9674	9.02922	9.4921	9.05362	8.79831	9.10506	8.74006	9.02769	8.86402	9.69033	9.07192	9.22872	8.92225	9.4393	9.04252	9.0863	9.2704	9.1001	9.16811	9.19458	9.23872	9.13124	9.64572	9.25585	9.42448	9.10262	9.28766	9.23226	9.15979	8.66573	8.97093	9.47669	9.39026	9.46384	9.28208	9.30637	9.03024	9.38776	8.96864
BnaC06g39070D	0.0488747	0.119581	0.058766	0.131095	0.0454639	0.0234025	0.0155067	0.0119525	0.0134747	0.0164773	0.101417	0.144343	0.0146816	0.0727429	0.0674845	0.0189644	0.0142989	0.0649362	0.0208773	0.0117236	0.015236	0.182109	0.15252	0.0162828	0.188153	0.0719127	0.139161	0.092633	0.0220793	0.0207466	0.0230241	0.0519084	0.0601354	0.107956	0.155047	0.149872	0.0104829	0.151676	0.0152342	0.0911173	0.056968	0.0109699	0.0115501	0.0800954	0.0865835	0.0707306	0.057693	0.00861829	0.124764	0.0224693	0.0465416	0.0170188	0.0218521	0.0182713	0.0196702	0.0120578	0.0513415	0.080742	0.119411	0.0934987	0.0889752	0.0656191
BnaC06g39080D	8.23157	8.1855	8.26704	8.04136	8.06087	8.32021	7.99625	7.96645	8.44666	8.23633	8.23128	8.24529	8.20866	8.19082	8.16617	8.05447	7.89088	8.20182	7.99833	8.24133	7.99747	8.16412	8.05112	8.20514	8.27135	8.10147	8.19731	8.16884	7.86056	8.07924	8.1073	8.26664	8.09678	8.23699	8.24854	8.35909	8.08999	8.28961	8.23012	8.27898	8.26529	8.18306	8.24112	8.22817	8.15136	8.26843	8.02872	8.03227	8.2969	8.31297	8.11139	8.24874	8.09679	8.29509	8.10007	8.20058	8.14137	8.163	8.28262	8.22726	7.88974	8.23681
BnaC06g39090D	5.71219	5.65432	5.64581	5.45844	5.71845	5.53099	5.84572	5.65145	5.14661	5.71759	5.58836	5.31263	5.3933	5.69426	5.74012	5.44078	5.58439	5.69216	5.43913	5.40538	5.89216	5.46213	5.61472	5.66622	5.51798	5.44015	5.35224	5.58278	5.39069	5.75302	5.58183	5.46901	5.59802	5.7485	5.19699	5.60661	5.80349	5.56394	5.53265	5.51278	5.53462	5.52209	5.42695	5.52933	5.6882	5.6974	5.8008	5.90304	5.8188	5.53978	5.6183	5.4844	5.77841	5.82328	5.67358	5.67963	5.51984	5.79588	5.68267	5.57349	6.00589	5.72574
BnaC06g39100D	-1.14887	-1.24649	-1.25123	-1.19531	-1.22054	-1.24099	-1.21033	-1.21489	-1.25198	-1.24853	-1.21201	-1.21166	-1.2472	-1.24537	-1.20823	-1.24577	-1.25102	-1.21225	-1.24664	-1.25388	-1.24994	-1.24663	-1.2412	-1.24875	-1.21106	-1.17006	-1.24556	-1.25621	-1.2424	-1.24678	-1.20504	-1.25394	-1.25064	-1.17094	-1.24883	-1.21977	-1.21786	-1.24949	-1.21064	-1.21552	-1.25202	-1.25416	-1.25394	-1.24242	-1.25431	-1.1676	-1.2517	-1.22161	-1.2361	-1.24493	-1.25468	-1.24792	-1.24559	-1.22408	-1.245	-1.25368	-1.25487	-1.24511	-1.25451	-1.24008	-1.24186	-1.24831
BnaC06g39110D	-2.46447	-2.46387	-2.46418	-2.46477	-2.46457	-2.46351	-2.46407	-2.46434	-2.46423	-2.464	-2.46418	-2.46416	-2.46414	-2.4638	-2.46139	-2.46382	-2.46416	-2.46448	-2.46416	-2.46436	-2.46409	-2.46416	-2.46381	-2.46402	-2.46412	-2.46429	-2.46477	-2.46491	-2.46361	-2.46417	-2.46401	-2.46437	-2.46414	-2.46407	-2.46402	-2.46454	-2.46446	-2.46406	-2.46409	-2.46437	-2.46423	-2.46442	-2.46438	-2.46361	-2.46445	-2.46385	-2.46421	-2.46462	-2.46408	-2.46405	-2.46454	-2.46396	-2.46409	-2.46415	-2.46377	-2.46434	-2.46486	-2.46406	-2.4645	-2.46373	-2.46385	-2.46399
BnaC06g39180D	-2.46441	-2.46391	-2.46205	-2.46466	-2.4645	-2.46362	-2.46408	-2.46431	-2.46421	-2.46402	-2.46417	-2.46415	-2.46414	-2.46385	-2.46397	-2.46387	-2.46416	-2.46442	-2.46415	-2.46432	-2.4641	-2.46415	-2.46386	-2.46403	-2.46412	-2.46426	-2.46466	-2.46478	-2.46369	-2.46416	-2.46403	-2.46433	-2.46414	-2.46408	-2.46404	-2.46447	-2.4644	-2.46407	-2.4641	-2.46433	-2.46421	-2.46437	-2.46433	-2.46369	-2.4644	-2.4639	-2.46419	-2.46453	-2.46409	-2.46406	-2.46447	-2.46399	-2.4641	-2.46414	-2.46383	-2.4643	-2.46474	-2.46407	-2.46444	-2.4638	-2.4639	-2.46401
BnaC06g39190D	6.03066	5.78187	5.53328	5.69354	5.95533	5.81204	5.9058	5.67324	5.90356	5.49202	5.62015	5.44531	5.83089	5.52128	5.42988	5.7609	5.83956	5.49889	5.88091	5.43458	5.54668	5.76671	5.61784	5.53767	5.56379	5.96437	5.69887	5.55678	5.70323	5.54666	5.95613	5.58017	5.80541	5.30522	5.93729	5.62973	5.62945	5.70061	5.84477	5.78475	5.90219	5.92123	5.48526	5.59953	5.67946	5.49394	5.48564	5.89446	5.68561	5.59169	5.73562	5.81627	5.6763	5.51592	6.03866	5.89829	5.91292	5.4238	5.93515	5.58786	5.8115	5.38464
BnaC06g39200D	2.6382	2.56574	3.10017	2.75072	2.55329	2.77085	2.89288	2.46695	2.6439	2.83996	2.48309	2.53021	2.76708	2.71907	2.65016	2.75865	3.0505	2.95638	2.6447	2.82013	2.62538	2.91956	2.65075	2.87269	2.66192	2.4434	2.67452	2.89203	2.8019	2.45344	2.80155	2.5047	2.48746	2.92778	2.87139	2.8052	2.67229	2.58663	2.49207	2.46452	2.94523	2.83471	2.81676	2.70422	2.76806	2.87592	2.52443	2.6431	3.24896	2.66251	2.65781	2.6461	3.16474	3.07489	2.57782	2.58804	2.79831	2.46247	2.66517	2.66144	2.64452	2.80572
BnaC06g39210D	2.34651	2.42694	2.59286	2.7855	2.50917	2.26168	2.51256	2.52654	2.51818	2.27745	2.38366	2.53115	2.39714	2.24329	2.37421	2.34136	2.424	2.3285	2.50888	2.55271	2.50886	2.25426	2.34023	2.32126	2.35201	2.53061	2.42014	2.44432	2.51271	2.30852	2.48385	2.20794	2.50053	2.27205	2.40561	2.36927	2.55958	2.39966	2.43467	2.32324	2.44986	2.35211	2.42591	2.41585	2.56124	2.42966	2.45327	2.69168	2.38264	2.6639	2.64412	2.41381	2.42169	2.25481	2.68556	2.55833	2.55914	2.52526	2.3424	2.52514	2.70728	2.5285
BnaC06g39220D	6.20499	6.1124	6.31151	6.26066	6.17778	5.99367	6.49852	6.40782	5.94322	5.96622	6.29936	6.18616	6.12265	6.20971	5.85246	5.99364	6.30184	6.18073	6.17766	6.23786	6.12818	6.49281	6.1818	6.27556	6.24112	6.1731	5.99568	6.28914	6.18261	6.11868	6.41821	6.06358	6.00579	5.97012	6.0999	6.16641	6.08688	6.30688	6.01975	6.09694	6.16394	6.09266	6.10225	6.22759	6.23711	5.88235	6.28301	6.20164	6.10202	6.33455	6.19141	6.03036	6.46566	6.01065	6.26348	6.25466	6.20493	6.00307	6.33552	5.89856	6.12332	6.26094
BnaC06g39230D	6.7557	6.67898	6.75089	6.58698	6.50342	6.7027	7.26458	6.70135	6.31378	6.6488	6.45959	6.8334	6.68658	7.01091	6.63498	6.39639	6.78887	6.26395	6.50896	6.57669	6.74726	6.52298	7.05634	6.97286	6.83198	6.62558	6.67594	6.60836	6.70318	6.90381	6.9081	6.75142	6.47734	6.53225	6.53221	6.41706	6.60272	6.64343	6.77017	6.31515	6.14471	6.55919	6.59685	6.61915	6.60773	6.54633	6.81396	6.86524	6.60906	6.63177	6.53892	6.46509	6.43414	6.5802	6.85447	6.19535	6.31007	6.59755	6.56452	6.78928	7.01643	6.70257
BnaC06g39240D	5.08305	4.99476	5.26554	5.07659	4.66713	5.16037	5.75277	5.13068	5.37011	4.7579	5.29372	5.29068	5.05231	4.75133	5.34603	5.01602	4.66718	4.4719	4.79319	5.05712	4.98199	4.79345	5.28489	5.26933	5.29594	5.28765	5.2861	4.85017	5.51066	5.12645	5.34766	4.9469	5.22164	4.83423	5.31735	4.65941	4.73374	5.03743	5.22859	5.22185	4.97928	5.60808	4.77035	5.09068	5.30715	5.50908	5.55807	5.00652	4.92788	5.02484	4.93775	4.56302	4.5684	4.90271	5.5848	5.53797	5.55229	5.35847	5.38687	5.36794	5.63423	5.41608
BnaC06g39250D	4.89833	5.36936	4.88033	4.94907	5.24593	4.54905	5.53788	5.31327	5.50885	4.8685	5.70445	5.08853	5.26107	4.98773	4.79341	5.39533	4.53221	5.13791	6.28825	5.08559	5.00522	4.65297	4.91171	4.52399	4.92858	5.08152	4.57583	4.76511	4.55966	4.27116	4.4642	4.63391	5.75271	4.76412	5.1601	5.44123	5.34509	4.95548	5.02558	4.81231	5.10607	4.74684	4.7677	4.77953	5.12772	5.23044	5.11688	5.32172	5.28013	4.90199	5.1906	5.15201	4.99264	5.34153	4.86433	5.38228	5.89205	5.0898	5.19934	5.05017	4.9953	5.15857
BnaC06g39280D	0.909955	0.98911	0.919584	0.977264	1.14269	1.01003	1.70891	1.09516	1.01721	0.925599	1.11406	0.972373	1.22475	0.993341	0.927843	0.931821	0.972139	0.942847	1.65864	1.00673	0.976144	0.912612	0.924515	1.03377	0.921508	0.995222	0.903364	1.03416	1.00465	0.912291	0.968019	0.912939	1.02405	0.977643	1.18027	0.993417	0.999218	0.977804	0.922446	0.960621	1.10861	0.911394	0.91292	0.939427	1.04197	1.04709	1.06574	1.17035	0.889072	1.05923	1.03412	0.983692	1.09831	1.00835	0.933567	1.00874	1.01679	1.0581	0.996429	1.0383	0.977181	1.43764
BnaC06g39290D	8.32936	7.9489	7.84056	7.69976	7.64898	8.01278	7.51595	7.56921	7.82359	7.70778	7.74938	7.74056	7.79303	7.92941	8.12038	7.84729	7.83134	7.91473	7.773	7.9138	7.54543	7.86263	7.46575	8.00953	7.65631	7.85205	7.79723	7.77225	7.78924	7.89965	7.58221	7.79609	7.81773	7.75939	7.84984	7.90879	7.69105	7.89652	7.97732	7.6224	7.81818	7.69467	7.69517	7.66444	7.72791	7.76071	7.81052	7.71853	7.71354	7.8925	7.65296	7.70088	7.89385	7.86597	7.81132	7.66624	7.70359	7.84513	7.712	7.74367	7.7216	7.72299
BnaC06g39300D	6.34828	6.19944	6.18686	6.56262	6.20912	6.4587	6.55647	6.1076	6.48099	6.33948	6.31025	6.56591	6.35789	6.48033	6.39125	6.50792	6.72038	6.05817	6.60524	6.22634	6.52582	6.51197	6.59136	6.33057	6.32852	6.21667	6.38337	6.55276	6.59301	6.44551	6.32774	6.43861	6.396	6.28773	6.28241	6.10736	6.5243	6.48163	6.40579	6.35481	6.29096	6.36898	6.35857	6.54443	6.3794	6.31597	6.63307	6.45899	6.22429	6.22527	6.43278	6.13065	6.57554	6.32063	6.24318	6.2522	6.4223	6.40567	6.20407	6.45939	6.44074	6.55967
BnaC06g39310D	0.0989731	0.108277	0.103348	0.0947924	0.172915	0.176955	0.154326	0.100788	0.10259	0.106127	0.103275	0.103628	0.182871	0.109465	0.34946	0.164269	0.196232	0.199284	0.165417	0.262598	0.153545	0.219025	0.115377	0.156563	0.152479	0.210755	0.173184	0.214572	0.28661	0.109344	0.111971	0.100319	0.284345	0.202035	0.105815	0.09791	0.0990417	0.15467	0.104666	0.143125	0.192383	0.292862	0.142867	0.173141	0.0991523	0.215453	0.102875	0.0968175	0.228558	0.16993	0.211122	0.106763	0.110619	0.115231	0.109863	0.226332	0.0984917	0.111138	0.176889	0.246356	0.114664	0.206909
BnaC06g39320D	5.54286	5.71905	6.12986	5.66509	5.82749	5.57998	5.68765	6.18871	5.7561	5.77299	5.70032	5.96456	5.69329	5.84279	6.02912	5.7095	5.88036	5.60973	6.07858	5.89511	5.69169	5.57834	5.90066	6.10879	5.90579	5.93644	5.97651	6.07314	5.6702	6.02281	5.94997	5.87672	5.80654	5.90035	5.84784	6.03017	5.78287	5.82283	5.83289	5.71167	5.8419	6.01155	5.78961	6.01832	5.80851	5.69459	5.85413	5.94073	5.89104	6.0008	5.51697	5.89608	5.8085	5.87771	5.78963	5.60081	5.80095	5.57011	5.78176	6.0141	5.61346	5.67117
BnaC06g39330D	9.94602	10.2001	10.2317	10.0249	9.99146	10.1053	10.0175	9.96479	10.3149	9.9189	10.3319	9.97206	10.0162	9.93235	9.86943	10.1141	10.1289	10.182	10.2059	10.3121	10.0702	10.0877	9.91995	10.1314	10.0048	10.1355	10.1464	10.1313	10.391	9.80641	9.94489	9.97972	10.1781	10.181	10.315	10.4643	10.0522	10.1004	10.025	10.1998	10.329	10.3852	10.066	9.93669	10.1406	10.2334	10.1011	9.88031	10.1417	10.3229	10.0077	10.2484	10.2448	10.2313	10.0861	10.3008	10.2853	10.0957	10.2443	10.1997	10.0832	10.4488
BnaC06g39340D	4.88116	4.8152	4.61239	4.62121	4.44986	4.85195	4.58645	4.91415	4.61335	4.64025	4.77421	4.47822	4.81914	4.67535	4.61739	4.83657	4.80179	4.52013	4.64805	4.57617	4.96151	4.72741	4.88211	4.55977	4.87757	4.54091	4.7418	4.6897	4.78432	4.40396	4.62136	4.75525	4.51121	4.74688	4.74619	4.71048	4.95232	4.76903	4.55388	4.5933	4.67469	4.42455	4.52934	4.78391	4.51753	4.6532	4.87027	4.50695	4.45188	4.60632	4.84495	4.41335	4.80734	4.63302	4.60205	4.54591	4.84913	4.66057	4.5568	5.04924	4.13455	4.54501
BnaC06g39350D	8.00841	8.65091	8.61226	8.55994	8.89403	8.79397	8.83623	8.68172	8.80788	8.69882	8.77855	8.72637	8.7422	8.55716	8.65265	8.91361	8.71652	8.92806	9.18506	8.9261	8.71651	8.83626	8.39036	8.69583	8.71215	8.8348	8.69523	8.81737	9.02187	8.60567	8.60967	8.68784	8.99583	8.85595	8.92098	9.04479	8.69578	8.90631	8.7376	8.82752	8.90085	9.02954	8.69132	8.48386	8.80915	8.79266	8.66496	8.61324	8.79319	8.94013	8.7412	8.96034	8.97995	8.69532	8.57152	8.94508	8.93868	8.64185	8.88868	8.47056	8.46562	9.06842
BnaC06g39360D	3.47942	3.13641	3.5217	3.59981	3.34784	3.39326	3.14375	3.41415	3.47813	3.48721	3.52018	3.2417	3.25721	3.14885	3.43969	3.23486	3.16636	3.57784	3.01419	3.65424	3.57742	3.2993	3.16307	3.15428	3.05137	3.42827	3.37573	3.23295	3.32647	3.3669	3.25672	3.45838	3.50563	3.335	3.3467	3.35694	3.29668	3.52933	3.52004	3.35042	3.2945	3.41769	3.43179	3.18219	3.64097	3.56675	3.4839	3.38405	2.94325	3.28787	3.45619	3.43252	3.27797	3.54869	3.37182	3.38846	3.59793	3.32326	3.36868	3.40479	3.45379	3.28085
BnaC06g39380D	2.44866	2.53181	2.63154	2.68978	2.36877	2.53422	2.46152	2.39109	2.48098	2.4268	2.94934	2.52826	2.74894	2.58658	2.64281	2.74249	2.45037	2.49003	2.47911	2.62613	2.71602	2.58266	2.51937	2.66414	2.53429	2.51446	2.71066	2.613	2.47074	2.53064	2.65693	2.46069	2.56857	2.6537	2.69836	2.74691	2.57647	2.42011	2.37344	2.52987	2.62142	2.48833	2.88875	2.47063	2.48365	2.48982	2.59169	2.51951	2.17304	2.43446	2.77131	2.51825	2.59294	2.51159	2.89728	2.63154	2.85577	2.43338	2.47711	2.95838	2.38886	2.3827
BnaC06g39390D	-2.46437	-2.46394	-2.46416	-2.46459	-2.46445	-2.46368	-2.46409	-2.46428	-2.4642	-2.46404	-2.46417	-2.46415	-2.46414	-2.46389	-2.46399	-2.46391	-2.46415	-2.46438	-2.46415	-2.46246	-2.4641	-2.46415	-2.4639	-2.46405	-2.46412	-2.46424	-2.46459	-2.46469	-2.46375	-2.46416	-2.46404	-2.4643	-2.46413	-2.46408	-2.46405	-2.46442	-2.46437	-2.46408	-2.4641	-2.4643	-2.4642	-2.46434	-2.46431	-2.46375	-2.46436	-2.46393	-2.46418	-2.46448	-2.46409	-2.46407	-2.46442	-2.46401	-2.4641	-2.46414	-2.46387	-2.46428	-2.46466	-2.46408	-2.46439	-2.46384	-2.46393	-2.46403
BnaC06g39400D	-2.40736	-2.4022	-2.40486	-2.40995	-2.36428	-2.39913	-2.40396	-2.4063	-2.40528	-2.40335	-2.4049	-2.4047	-2.4041	-2.40158	-2.40279	-2.4018	-2.40474	-2.39982	-2.41532	-2.40646	-2.40413	-2.41532	-2.41345	-2.40347	-2.40437	-2.41549	-2.42151	-2.41119	-2.39992	-2.41533	-2.41511	-2.40657	-2.40453	-2.40391	-2.40351	-2.408	-2.40732	-2.40388	-2.40414	-2.40651	-2.4053	-2.40698	-2.40658	-2.39993	-2.40725	-2.40204	-2.40512	-2.40867	-2.37955	-2.39402	-2.40798	-2.40301	-2.41523	-2.41616	-2.40137	-2.40623	-2.31263	-2.41518	-2.40764	-2.41282	-2.41382	-2.40322
BnaC06g39410D	7.68061	8.18069	8.13786	8.10613	8.11279	8.15216	8.27566	8.04305	8.08225	8.06358	8.05747	8.33575	8.22581	8.25404	8.25277	8.03549	8.32989	8.19958	7.97893	8.01419	8.38052	7.98455	8.36243	8.12942	8.33436	7.88556	8.28362	8.20322	8.25972	8.14903	8.39341	8.11755	7.87923	8.28945	7.97604	8.05801	8.28079	8.36583	8.21957	7.93808	8.07074	8.08549	8.19887	8.27682	8.18366	8.26365	8.24309	8.06917	8.15765	8.04813	8.26287	8.17275	8.08866	8.43612	8.31795	8.11241	8.16726	8.3314	8.25232	8.26722	8.16029	8.15784
BnaC06g39420D	8.48108	8.15722	8.20198	8.164	8.25021	8.38483	8.13136	8.11939	8.19266	8.27953	8.23165	8.05058	7.97313	8.17773	8.17351	8.30316	8.35285	8.24417	8.09552	8.33746	7.86773	8.2418	8.09572	8.23914	8.1309	8.20276	8.02283	8.09078	8.3165	8.3501	8.2219	8.29663	8.09713	8.19768	8.35236	8.31682	8.04124	8.10563	8.31293	8.27471	8.04531	8.26824	8.06661	8.06302	8.09123	8.37012	8.07047	7.97192	8.08969	8.23749	8.13494	8.05259	8.408	7.96971	8.28797	8.33619	8.04928	7.92551	8.03339	8.1047	8.09123	8.37479
BnaC06g39430D	5.55932	5.52145	5.55856	5.89738	5.90486	5.64847	5.56919	5.61634	5.74703	5.7738	5.72263	5.62702	5.54891	5.55956	5.62759	5.63863	5.47213	5.73591	5.68747	5.56755	5.66432	5.59505	5.6644	5.83324	5.63427	5.68365	5.76768	5.95212	5.22855	5.82153	5.86105	5.67153	5.53351	5.74959	5.67553	5.49361	5.92322	5.84304	5.7612	5.75486	5.78181	5.57192	5.73964	5.66189	5.54149	5.72537	5.51167	5.57658	5.35875	5.53437	5.62227	5.61364	5.45591	5.82227	5.64788	5.72962	5.66946	5.78859	5.5999	5.60203	5.40976	5.66392
BnaC06g39440D	4.53428	4.84124	4.79637	4.66146	4.56241	4.71833	4.91752	4.95227	4.65811	4.5728	4.4021	4.50972	4.74189	4.8528	4.49191	4.47584	4.50811	4.84644	4.34434	4.57857	4.60738	4.46409	4.71885	4.51579	4.72574	4.70817	4.59423	4.58176	4.41958	4.48876	4.68811	4.64941	5.04125	4.68626	4.70656	4.57631	4.76214	4.86841	4.77852	4.59534	4.52867	4.36425	4.86504	5.00782	4.82643	4.49565	4.31483	4.85425	4.57031	4.79454	4.71001	4.79823	4.70398	4.90101	4.39831	4.32371	4.55034	4.44	4.48197	4.8068	4.3761	4.47305
BnaC06g39450D	10.7465	10.9337	11.1292	10.8905	11.0741	11.038	11.1218	11.2895	11.5188	11.5559	11.3179	11.2685	11.1531	11.0843	11.4012	11.1499	10.8819	11.2867	11.4429	10.9005	11.472	10.9371	11.1389	11.1782	11.2653	11.3784	11.1974	10.8894	10.9902	11.013	11.2909	11.0645	11.489	11.0012	11.0364	10.7971	11.5213	11.1447	11.3083	11.0688	11.1553	10.9709	11.1965	11.3675	11.1295	11.369	11.4488	11.482	11.1589	11.2129	11.1921	11.1856	10.8167	11.0138	11.393	11.3312	11.2037	11.3913	11.1282	11.1859	11.3905	10.7902
BnaC06g39460D	2.39314	2.33431	2.39301	2.55133	2.50737	2.30815	2.44971	2.61676	2.38674	2.66061	2.43368	2.51606	2.60014	2.53794	2.42453	2.33874	2.69158	2.51217	2.64291	2.44466	2.56651	2.57554	2.68913	2.72839	2.6685	2.61297	2.71355	2.63526	2.41583	2.76405	2.26635	2.66992	2.48057	2.49236	2.45745	2.48236	2.39379	2.57219	2.63995	2.57963	2.38645	2.65828	2.40579	2.52131	2.56158	2.52883	2.42993	2.37263	2.24683	2.35668	2.41746	2.55184	2.58944	2.2993	2.79089	2.51993	2.361	2.48192	2.84197	2.39257	2.32966	2.54722
BnaC06g39470D	5.26497	5.44541	5.30025	5.42112	5.15644	5.54178	5.28792	5.35695	5.19374	5.11431	5.19863	5.37123	5.20447	5.02021	5.30364	5.26242	5.22503	5.34747	5.29294	5.22019	5.26041	5.33706	5.53846	5.41671	5.24649	5.3717	5.26786	5.33212	5.45465	5.56425	5.36638	5.32677	5.23746	5.42042	5.10532	5.49109	5.15496	5.12588	5.16996	5.27499	5.39213	5.31492	5.18293	5.20663	5.12876	5.1409	5.44441	5.07846	5.22329	5.2766	5.0272	5.04522	5.45509	5.36336	5.49648	5.15579	5.13717	5.31853	5.27394	5.13629	5.29365	5.22158
BnaC06g39480D	5.78532	6.35399	6.3334	6.38124	6.5671	6.30793	6.59089	6.43059	6.68777	6.55497	6.65037	6.38516	6.61081	6.4114	6.51709	6.63274	6.73775	6.33085	6.5712	6.52218	6.45694	6.34286	6.54434	6.2765	6.32646	6.62037	6.63922	6.18391	6.53233	6.44724	6.72208	6.72641	6.83874	6.22108	6.65165	6.76203	6.71531	6.39389	6.71801	6.73089	6.42691	6.55519	6.49783	6.70104	6.62793	6.82741	6.74997	6.54263	6.40068	6.44398	6.53867	6.57107	6.33035	6.37465	6.70609	6.58446	6.78346	6.51717	6.53141	6.46985	6.77902	6.60216
BnaC06g39490D	7.51925	7.71753	7.85763	7.80747	7.62568	7.55081	7.65785	7.71262	7.95791	7.52966	7.70238	7.97446	7.67521	7.72566	7.73599	7.60177	7.62185	7.35507	7.99954	7.78576	7.73159	7.72842	7.78753	7.92701	7.83366	7.56421	7.84128	7.83352	7.96355	7.48035	7.83593	7.95148	7.77998	7.89306	7.77936	7.47522	7.56644	8.03212	7.54773	7.87364	7.71067	7.94516	7.54613	7.65753	7.80389	7.77846	7.73793	7.69315	7.38717	7.70713	7.70347	7.54568	7.74449	7.70436	8.06791	7.82241	7.97232	7.90676	7.89303	7.75789	7.83261	8.02518
BnaC06g39500D	-2.52492	-2.52337	-2.52417	-2.52569	-2.52519	-2.52245	-2.5239	-2.5246	-2.52429	-2.52371	-2.52418	-2.52412	-2.52422	-2.52318	-2.52355	-2.52325	-2.52413	-2.5259	-2.52508	-2.52465	-2.52395	-2.52508	-2.51758	-2.52375	-2.52402	-2.52542	-2.52652	-2.52606	-2.52269	-2.5251	-2.5247	-2.52468	-2.52407	-2.52388	-2.52376	-2.52511	-2.5249	-2.52388	-2.52395	-2.52466	-2.5243	-2.5248	-2.52468	-2.52269	-2.52489	-2.52332	-2.52425	-2.52531	-2.52475	-2.52479	-2.5251	-2.52361	-2.52491	-2.52492	-2.52312	-2.52458	-2.5269	-2.52482	-2.525	-2.52398	-2.51769	-2.52368
BnaC06g39510D	6.85351	6.52053	6.86529	6.92194	6.6964	6.05532	7.03495	6.80295	6.73398	6.7915	6.77095	6.94311	6.68274	6.45635	6.83505	6.50246	6.48265	6.30976	6.56249	6.42165	6.97627	6.73263	6.38801	6.79011	6.79741	6.61739	6.65131	6.73791	7.22339	6.54525	6.89913	6.61277	6.43893	6.65479	6.55306	6.14607	6.88385	7.00942	6.4569	7.00689	6.63321	6.69213	6.67618	6.91475	6.72178	6.83371	6.92841	6.82223	6.37538	6.75404	6.49919	6.60064	6.7364	6.8146	6.7129	6.57855	6.60427	7.1027	6.99289	7.00602	7.11922	6.76778
BnaC06g39520D	2.47761	2.28235	2.25156	2.3144	2.401	2.26436	2.42201	2.23561	2.64576	2.54389	2.43909	2.47747	2.3776	2.42699	2.27544	2.18743	2.47668	2.5281	2.5942	2.23392	2.41865	2.25826	2.57145	2.22251	2.41406	2.29817	2.31315	2.31999	2.30997	2.25744	2.53405	2.37283	2.21275	2.42302	2.22209	2.34743	2.3273	2.56415	2.342	2.63479	2.4642	2.39714	2.305	2.41039	2.53512	2.50029	2.4345	2.57091	2.33304	2.26762	2.21784	2.35986	2.26397	2.14715	2.51506	2.41197	2.35173	2.32247	2.57612	2.29451	2.75152	2.27034
BnaC06g39540D	7.49328	7.51563	7.54683	7.75816	7.61394	7.48573	7.73577	7.53963	7.82765	7.65309	7.67792	7.81459	7.74669	7.21027	7.4865	7.45779	7.5178	7.64513	7.45706	7.74424	7.58744	7.64378	7.31781	7.40731	7.44945	7.65581	7.63823	7.53237	7.6514	7.51843	7.60286	7.57868	7.69659	7.83213	7.99188	7.26419	7.79417	7.70681	7.6211	7.64537	7.63581	7.70332	7.40623	7.63053	7.84791	7.98585	7.62937	7.55748	7.31841	7.55512	7.54474	7.58833	7.64945	7.37388	7.66783	7.7067	8.01338	7.89661	7.76319	7.82811	7.64507	7.5918
BnaC06g39550D	5.56453	6.09976	6.39056	6.08111	6.04208	6.23406	5.7853	6.29139	6.13424	5.9648	6.09388	6.4022	6.23705	6.26661	6.30201	6.30165	6.29673	5.93798	6.03102	6.23596	6.23787	6.36932	6.56478	6.58387	6.57843	6.08467	6.22563	6.44896	6.31653	6.17045	5.8603	6.4382	6.23096	6.26501	6.30461	6.31496	6.38094	6.60068	6.33144	6.45718	6.06601	6.36976	6.33754	5.96796	6.34885	6.48833	6.25895	5.98687	6.01934	6.36335	6.10774	6.15296	6.59694	5.90037	6.42903	6.58397	6.17422	6.35597	6.55462	6.71129	6.49102	6.55989
BnaC06g39560D	0.956863	0.985164	1.09537	0.97627	1.17852	0.942967	1.29632	1.14868	0.923822	1.02561	0.969916	1.09727	0.98876	0.988802	1.12141	0.934431	0.925419	0.968048	0.983468	1.03931	1.22102	1.03263	1.05838	1.02461	0.926518	1.06783	0.894033	0.968268	1.05439	0.983013	0.936311	0.960941	0.971971	0.975415	1.06903	1.02474	0.994726	0.927988	1.18344	1.03875	0.96773	0.997243	1.00024	0.9404	0.918192	0.986121	1.16738	0.985064	1.14469	1.04057	0.989922	0.980538	1.13276	0.98244	1.04201	0.921073	1.01946	1.03973	1.0625	0.94395	1.05522	0.979302
BnaC06g39570D	0.656791	0.591215	0.674758	0.573098	0.650568	0.660744	0.769004	0.581141	0.829148	0.686197	0.674458	0.584957	0.566363	0.647541	0.641172	0.592243	0.584871	0.586672	0.7024	0.663124	0.586356	0.593645	0.665627	0.637636	0.804529	0.590728	0.564322	0.820533	0.597135	0.593427	0.596978	0.580511	0.802351	0.851072	0.684909	0.652429	0.729909	0.76993	0.586353	0.662712	0.628377	0.697237	0.66228	0.656415	0.618968	0.591637	0.794052	0.612519	0.697676	0.710035	0.577313	0.688816	0.858434	0.665968	0.648648	0.581308	0.861174	0.653765	0.617157	0.60323	0.600618	0.58863
BnaC06g39580D	5.76808	5.7895	5.66802	5.52458	5.66614	5.59392	5.91205	5.68222	5.67851	5.63992	5.52608	5.52331	5.58226	5.72294	5.18335	5.74036	5.5799	5.3831	5.62186	5.49851	5.74241	5.93833	5.85388	5.45175	5.64601	5.4006	5.3419	5.60335	5.62985	5.80109	5.75791	5.47788	5.4395	5.79612	5.58277	5.26518	5.66904	5.6494	5.55905	5.73435	5.65188	5.63695	5.58079	5.60911	5.4486	5.60966	5.46699	5.61975	5.40064	5.62474	5.47835	5.56607	5.47953	5.57132	5.57912	5.44337	5.61183	5.40532	5.46276	5.61542	5.88487	5.56901
BnaC06g39590D	-1.32441	-1.28667	-1.32135	-1.32524	-1.29676	-1.31329	-1.28914	-1.29244	-1.32195	-1.31923	-1.29046	-1.32114	-1.30868	-1.31674	-1.31844	-1.31705	-1.32119	-1.31263	-1.30876	-1.29266	-1.32034	-1.30876	-1.30448	-1.3194	-1.22782	-1.31036	-1.32827	-1.3256	-1.3144	-1.30888	-1.30695	-1.29282	-1.32089	-1.25812	-1.31946	-1.29612	-1.32439	-1.31998	-1.32034	-1.29274	-1.32197	-1.2937	-1.2623	-1.31441	-1.32437	-1.28644	-1.29078	-1.32484	-1.32011	-1.30742	-1.29609	-1.31875	-1.30794	-1.3209	-1.31645	-1.32328	-1.31732	-1.30756	-1.3245	-1.3036	-1.305	-1.31905
BnaC06g39600D	-1.87206	-1.84071	-1.86918	-1.87506	-1.84772	-1.86256	-1.86814	-1.87084	-1.86966	-1.86743	-1.84382	-1.869	-1.86364	-1.86539	-1.86678	-1.86565	-1.84364	-1.87163	-1.79226	-1.87102	-1.84294	-1.86846	-1.86495	-1.86757	-1.86861	-1.86977	-1.87964	-1.85141	-1.86347	-1.86856	-1.86698	-1.87115	-1.86879	-1.86808	-1.79142	-1.8728	-1.87202	-1.84265	-1.86834	-1.87109	-1.86969	-1.87162	-1.87116	-1.86348	-1.87194	-1.86592	-1.86948	-1.87357	-1.87291	-1.86736	-1.87278	-1.86704	-1.86779	-1.84838	-1.86515	-1.87076	-1.87549	-1.86748	-1.87239	-1.86422	-1.86537	-1.86729
BnaC06g39610D	7.83841	7.36276	7.14862	7.13201	7.5253	7.48814	7.12055	7.07104	7.46557	7.21733	7.24156	7.39307	7.18708	7.36683	7.63926	7.2028	7.2997	7.32319	7.3429	7.58273	7.22534	7.13527	7.27347	7.25359	7.38946	7.35579	7.38051	7.32979	7.2175	7.18245	7.32156	7.29314	7.51059	7.4118	7.32472	7.52879	7.36469	7.37542	7.27411	7.3713	7.18609	7.52341	7.35731	7.18947	7.23258	7.14463	7.1827	7.26546	7.37224	7.31691	7.27617	7.23779	7.55641	7.23544	7.24481	7.25239	7.10785	7.30881	7.31677	7.34151	7.27982	7.34853
BnaC06g39620D	3.89908	4.01819	3.65026	3.98784	3.72924	3.94775	3.97103	3.94377	3.83979	3.73052	3.68078	3.91458	3.95136	3.78868	3.71415	3.66999	4.16469	3.80306	3.93634	3.79543	3.88397	3.87017	3.63464	3.72654	4.05124	3.86166	3.71204	3.90029	4.11643	3.64344	3.7648	3.68574	3.86875	3.80613	3.69148	3.69056	3.739	3.77655	4.08516	3.95649	3.63698	3.42949	3.71292	4.02123	3.76606	4.1834	4.10494	3.92386	3.93276	3.71393	3.73969	3.89929	3.61901	3.63432	3.75907	3.57851	3.85663	3.96954	3.65095	4.15261	3.52405	3.70054
BnaC06g39630D	-2.3461	-2.34309	-2.34464	-2.34762	-2.34663	-2.34129	-2.34412	-2.34548	-2.34489	-2.34376	-2.34466	-2.34455	-2.34823	-2.34273	-2.34343	-2.34286	-2.34457	-2.34722	-2.33278	-2.34557	-2.34422	-2.34562	-2.34384	-2.34383	-2.34436	-2.34628	-2.35344	-2.34834	-2.32891	-2.34566	-2.34487	-2.3328	-2.34445	-2.34409	-2.34386	-2.34647	-2.34608	-2.34407	-2.34422	-2.34561	-2.3449	-2.34588	-2.34564	-2.34176	-2.34604	-2.33015	-2.34479	-2.34686	-2.33728	-2.34506	-2.34646	-2.34356	-2.34528	-2.34609	-2.34261	-2.34544	-2.33633	-2.34512	-2.34627	-2.34347	-2.34406	-2.34369
BnaC06g39640D	2.64242	2.71938	2.5832	2.61615	2.84605	2.63579	2.68066	2.8822	2.57578	2.84566	2.69756	2.70205	2.78609	2.64279	2.78656	2.54201	2.83944	2.598	2.6092	2.6278	3.04133	2.77088	2.97193	2.6914	2.70976	2.5889	2.78175	2.66533	2.45542	2.91014	2.72123	2.8455	2.74269	2.82969	2.56341	2.71924	2.67539	2.55747	2.59607	2.81831	2.49343	2.54661	2.72513	2.6738	2.54198	2.80584	2.72801	2.70217	2.83528	2.43142	2.71965	2.47657	2.74633	2.89124	2.69319	2.48102	2.40528	2.66899	2.53549	2.86634	2.75256	2.52197
BnaC06g39650D	-0.618489	-0.5554	-0.615538	-0.515261	-0.619518	-0.605067	-0.614438	-0.617262	-0.616047	-0.613674	-0.615587	-0.61535	-0.573169	-0.496738	-0.504907	-0.61173	-0.565584	-0.619636	-0.616476	-0.528729	-0.614651	-0.616469	-0.503711	-0.509455	-0.614943	-0.573413	-0.617885	-0.622587	-0.607218	-0.438793	-0.564096	-0.572633	-0.615132	-0.614373	-0.613883	-0.538112	-0.618443	-0.614343	-0.563197	-0.617514	-0.56777	-0.618051	-0.572651	-0.487577	-0.618368	-0.554726	-0.615856	-0.469586	-0.516927	-0.565403	-0.462619	-0.613249	-0.615772	-0.650194	-0.551985	-0.57134	-0.590484	-0.565797	-0.618812	-0.611939	-0.558533	-0.61352
BnaC06g39660D	9.15166	9.4424	9.2466	9.35005	9.61583	9.61354	9.28452	9.46728	9.16269	9.60868	9.21264	9.33072	9.54675	9.7011	9.40629	9.50541	9.67413	9.4753	9.22077	9.28691	9.39971	9.36663	9.69433	9.27411	9.27721	9.32641	9.43602	9.18319	8.767	9.73956	9.60444	9.51831	9.42831	9.29904	9.18876	9.33279	9.29197	9.26115	9.40107	8.98959	9.18048	8.87566	9.68952	9.61369	9.4076	8.98218	9.1108	9.59353	9.50492	9.17848	9.66598	9.58352	9.21011	9.43535	9.20345	8.99347	8.9027	9.22089	8.96164	9.09908	9.13588	8.92129
BnaC06g39670D	1.64238	1.46708	1.59396	1.64078	1.48109	1.38268	1.40883	1.50401	1.35937	1.41264	1.40312	1.52366	1.45035	1.42389	1.6668	1.47065	1.48493	1.37949	1.45302	1.46732	1.56904	1.45306	1.47349	1.61709	1.40631	1.44541	1.64987	1.47574	1.53851	1.5696	1.4617	1.46618	1.48718	1.40915	1.36577	1.45234	1.52409	1.49403	1.49134	1.35508	1.47909	1.49597	1.43035	1.48764	1.45947	1.42093	1.55466	1.44608	1.4001	1.74766	1.48439	1.54551	1.39272	1.57191	1.61117	1.39529	1.50064	1.39379	1.35132	1.47767	1.47104	1.36685
BnaC06g39680D	6.32356	5.97337	5.78208	6.09333	6.00547	5.60244	5.8825	6.21699	5.94202	6.06547	5.87164	5.70622	6.12623	6.19143	5.73216	5.98608	6.02512	5.81979	5.62527	5.58179	6.03359	5.93291	5.9115	6.12694	5.92006	6.0936	5.84912	5.92048	5.71852	6.25052	5.90633	5.96001	6.16723	5.78702	5.70324	6.08319	6.28495	5.91438	5.84354	5.90117	5.92913	5.60545	5.86422	6.2174	6.35874	6.05462	6.06283	6.21684	5.86403	6.01218	6.28255	5.78402	5.94124	5.89807	6.01544	6.23872	5.81465	5.79082	5.962	6.02829	6.43197	5.56202
BnaC06g39690D	8.66815	9.30679	9.21071	9.23738	9.29016	9.23458	9.27701	9.15298	9.28621	9.07565	9.20394	9.28438	9.30029	8.95127	9.12083	9.3037	9.24012	9.20668	9.13323	9.23509	9.0825	9.22987	9.31884	9.15274	9.20097	9.11554	9.25487	9.13915	9.15155	9.27927	9.14357	9.26923	9.16711	9.18955	9.29622	9.24036	9.12158	9.35707	9.09365	9.10891	9.27594	9.13678	9.17677	9.11142	9.35091	9.12117	9.11761	9.10047	9.16227	9.1144	9.28485	9.28621	9.24272	9.20946	9.28569	9.07777	9.1196	9.23103	9.14337	9.16187	8.99676	9.10269
BnaC06g39700D	-2.22559	-2.2235	-2.22458	-2.22664	-2.22596	-2.22225	-2.22421	-2.22516	-2.22475	-2.22396	-2.22459	-2.22451	-2.22368	-2.22324	-2.22373	-2.22333	-2.22453	-2.22487	-2.22376	-2.22522	-2.22428	-2.22376	-2.22252	-2.22401	-2.22438	-2.22422	-2.19997	-2.22714	-2.22257	-2.22379	-2.22324	-2.22527	-2.22444	-2.22419	-2.22403	-2.22585	-2.22557	-2.21525	-2.22428	-2.22525	-2.22475	-2.22544	-2.22527	-2.22257	-2.22555	-2.22343	-2.22468	-2.22612	-2.21533	-2.22337	-2.22584	-2.22382	-2.22352	-2.22447	-2.22316	-2.22513	-2.22623	-2.22341	-2.22571	-2.22227	-2.22267	-2.22391
BnaC06g39710D	-2.46266	-2.46395	-2.46416	-2.46455	-2.46442	-2.46372	-2.46409	-2.46427	-2.46419	-2.46404	-2.46416	-2.46415	-2.46414	-2.46391	-2.464	-2.46392	-2.46415	-2.46436	-2.46415	-2.46428	-2.4641	-2.46415	-2.46391	-2.46405	-2.46412	-2.46423	-2.46455	-2.46465	-2.46378	-2.46415	-2.46405	-2.46429	-2.46413	-2.46409	-2.46406	-2.4644	-2.46435	-2.46408	-2.4641	-2.46429	-2.46419	-2.46432	-2.46429	-2.46378	-2.46434	-2.46394	-2.46418	-2.46445	-2.4641	-2.46407	-2.4644	-2.46402	-2.4641	-2.46414	-2.46389	-2.46426	-2.46461	-2.46408	-2.46437	-2.46386	-2.46394	-2.46403
BnaC06g39720D	-1.62198	-1.6509	-1.61768	-1.66355	-1.66133	-1.60784	-1.65392	-1.62016	-1.65619	-1.61508	-1.65553	-1.6552	-1.65711	-1.64983	-1.65191	-1.65021	-1.65526	-1.60947	-1.62988	-1.62043	-1.65422	-1.62986	-1.66051	-1.61529	-1.65463	-1.66446	-1.65948	-1.56734	-1.64698	-1.63009	-1.66331	-1.65841	-1.65489	-1.61605	-1.65315	-1.66085	-1.62191	-1.65379	-1.61644	-1.65831	-1.65622	-1.6591	-1.65841	-1.64699	-1.65958	-1.65062	-1.65591	-1.62422	-1.68366	-1.59227	-1.62304	-1.65228	-1.66365	-1.63975	-1.64947	-1.65782	-1.62253	-1.66352	-1.66025	-1.65943	-1.66114	-1.65265
BnaC06g39740D	7.63936	8.60822	8.31746	8.28839	8.3669	8.57026	8.354	8.1847	8.28957	8.37989	8.33113	8.1626	8.37989	8.21295	8.38378	8.46987	8.32198	8.61462	8.65582	8.46565	8.20771	8.34096	8.17114	8.53149	8.24685	8.25325	8.40755	8.41923	8.6093	8.19502	8.28772	8.39021	8.33172	8.30266	8.6763	8.58205	8.26084	8.29515	8.24765	8.53261	8.38605	8.55887	8.33994	8.17164	8.39107	8.45572	8.10362	8.2149	8.33363	8.2101	8.23717	8.47349	8.66876	8.41989	8.22635	8.45693	8.42231	8.18894	8.28506	8.27035	8.31345	8.48072
BnaC06g39750D	7.50584	7.8896	7.9046	7.98256	7.97561	7.94663	7.87044	7.86387	7.87248	7.9057	7.80786	7.84037	8.02977	7.93268	7.80682	7.98421	7.98355	7.82363	7.93854	7.92934	7.97398	7.939	7.75136	7.8953	7.80216	7.99701	7.86812	7.91666	7.90366	7.9411	8.13041	7.80994	8.03318	7.91172	7.95749	7.98389	7.88665	8.18799	7.95883	7.77556	7.87454	7.81999	7.79194	7.87381	7.98582	7.7982	7.91886	8.04238	7.94695	7.73833	7.95053	8.04836	7.72598	7.94801	8.10479	7.79596	7.8564	7.85549	7.81245	7.91914	8.1093	7.76574
BnaC06g39760D	-2.52452	-2.52391	-2.52422	-2.52483	-2.52463	-2.52354	-2.52412	-2.5244	-2.52427	-2.52404	-2.52423	-2.52421	-2.52425	-2.52383	-2.52398	-2.52386	-2.52421	-2.52475	-2.5218	-2.52442	-2.52414	-2.52442	-2.52406	-2.52406	-2.52417	-2.52456	-2.525	-2.52498	-2.52363	-2.52443	-2.52427	-2.52443	-2.52418	-2.52411	-2.52406	-2.5246	-2.52452	-2.52411	-2.52414	-2.52442	-2.52428	-2.52448	-2.52443	-2.52364	-2.52451	-2.52389	-2.52426	-2.52468	-2.52429	-2.52431	-2.5246	-2.524	-2.52435	-2.52436	-2.52381	-2.52439	-2.52515	-2.52432	-2.52456	-2.52399	-2.5241	-2.52403
BnaC06g39770D	5.5001	5.35748	5.61699	5.25458	5.7862	5.35555	5.31106	5.67159	5.34993	5.36555	4.95552	5.43178	5.392	5.35312	5.77038	5.29787	5.45967	5.34166	5.86653	5.11531	5.57088	5.44466	6.06481	5.67045	5.11378	5.49494	5.42831	5.57305	5.49334	5.35187	5.4992	5.47915	5.55926	5.41758	5.39089	5.48108	5.50277	5.31554	5.37044	5.24486	5.54906	5.12101	5.49132	5.5544	5.42286	5.34703	5.26083	5.71639	5.52908	5.15076	5.73018	5.29107	5.41289	5.653	5.75437	4.91264	4.7155	5.20229	5.13274	5.465	4.96653	5.63075
BnaC06g39780D	7.05817	7.01147	7.17582	6.97603	6.76932	7.03275	6.63738	6.94815	6.79334	6.93669	6.92835	6.79262	6.87993	6.98747	7.19453	6.7873	6.8571	6.97742	6.60121	6.9061	7.03557	6.95959	6.61078	7.12732	6.84877	6.65854	7.00148	7.02071	6.87861	6.95295	6.79928	6.82927	6.75103	6.73929	6.76041	6.9117	6.93952	6.75818	7.02242	6.78832	6.83492	7.06003	6.89665	6.9201	6.65817	6.92589	6.93723	6.94746	6.89849	6.96015	6.97377	6.79891	6.76655	6.96013	6.83963	6.79039	6.86753	6.97765	6.92422	7.19106	6.65087	7.09561
BnaC06g39790D	-2.40482	-2.40359	-2.40422	-2.40543	-2.40503	-2.39762	-2.40401	-2.40456	-2.40432	-2.40386	-2.40423	-2.40418	-2.40405	-2.40344	-2.40373	-2.40349	-2.40419	-2.40473	-2.40407	-2.4046	-2.40405	-2.40407	-2.40335	-2.40389	-2.4041	-2.40434	-2.40543	-2.40573	-2.40304	-2.40409	-2.40377	-2.39939	-2.40414	-2.40399	-2.4039	-2.40497	-2.40481	-2.40399	-2.40405	-2.40461	-2.40433	-2.40472	-2.40463	-2.40305	-2.40479	-2.40355	-2.40428	-2.40513	-2.40403	-2.40385	-2.40496	-2.40378	-2.40393	-2.40416	-2.40339	-2.40455	-2.40552	-2.40387	-2.40488	-2.4032	-2.40344	-2.40383
BnaC06g39800D	-2.52452	-2.52391	-2.52422	-2.52483	-2.52463	-2.52354	-2.52412	-2.5244	-2.52427	-2.52404	-2.52423	-2.52421	-2.52425	-2.52383	-2.52398	-2.52386	-2.52421	-2.52475	-2.5218	-2.52442	-2.52414	-2.52442	-2.52406	-2.52406	-2.52417	-2.52456	-2.525	-2.52498	-2.52363	-2.52443	-2.52427	-2.52443	-2.52418	-2.52411	-2.52406	-2.5246	-2.52452	-2.52411	-2.52414	-2.52442	-2.52428	-2.52448	-2.52443	-2.52364	-2.52451	-2.52389	-2.52426	-2.52468	-2.52429	-2.52431	-2.5246	-2.524	-2.52435	-2.52436	-2.52381	-2.52439	-2.52515	-2.52432	-2.52456	-2.52399	-2.5241	-2.52403
BnaC06g39810D	-1.4027	-1.39489	-1.39891	-1.37599	-1.37196	-1.39022	-1.36421	-1.36775	-1.39955	-1.36327	-1.39897	-1.33199	-1.3642	-1.39394	-1.39577	-1.39428	-1.39873	-1.3633	-1.39249	-1.40134	-1.36447	-1.39248	-1.38787	-1.3968	-1.39817	-1.3942	-1.42292	-1.4041	-1.39142	-1.35926	-1.39053	-1.40151	-1.36506	-1.39747	-1.39687	-1.34067	-1.36953	-1.39744	-1.39782	-1.36808	-1.39958	-1.40212	-1.36817	-1.39143	-1.40254	-1.39464	-1.36597	-1.40322	-1.4148	-1.39104	-1.37123	-1.3961	-1.3916	-1.37163	-1.36028	-1.36765	-1.36836	-1.39119	-1.40282	-1.38692	-1.38843	-1.39643
BnaC06g39820D	5.24609	5.77629	5.82637	5.30845	5.1941	5.84454	5.35243	5.30739	5.82059	5.60543	5.47496	5.72325	5.56246	5.57314	5.75259	5.90819	5.3453	5.84613	5.14743	5.88764	5.61825	5.4193	5.80182	5.96053	6.45536	5.74691	5.66678	6.15793	5.8639	5.61724	5.45272	5.76463	5.08553	6.14395	5.71907	6.15731	5.49842	5.8056	5.4178	5.71205	5.79572	5.82048	5.63617	5.81023	5.47592	5.87743	5.52447	4.96351	5.75429	5.82999	5.64613	5.59344	6.22987	6.02474	5.66181	5.82117	5.8977	5.69437	5.74326	5.52318	5.44139	6.0813
BnaC06g39840D	1.09361	0.947624	0.987591	1.09482	1.04512	0.959494	1.26737	1.1469	1.07704	0.99728	1.03523	0.988569	0.929441	1.00883	0.945389	0.949165	0.938025	1.05489	1.46098	1.10511	1.13582	1.04969	1.03619	0.996486	0.990684	1.0381	1.04939	0.950575	1.01982	0.968962	0.931519	1.18075	1.13054	0.993646	0.996194	0.926316	1.16832	1.04423	0.940283	1.02126	0.935954	1.13685	0.976912	1.08042	1.09495	1.11383	1.0788	1.11255	0.831811	1.05967	0.968494	1.05214	0.929032	1.057	0.950824	1.25981	1.01925	1.34212	1.09005	0.992068	0.985752	0.998079
BnaC06g39850D	5.83215	5.16275	5.30835	5.73176	5.72059	5.68595	6.02376	5.95462	5.61923	5.85507	5.60142	5.9491	5.70211	5.8784	5.88017	5.7061	5.68171	5.58176	5.75844	5.60894	5.78841	5.7588	5.83615	5.73742	5.52801	5.75955	5.66422	5.67939	5.30549	5.76898	5.90682	5.78631	5.70929	5.57276	5.46011	5.20309	5.81574	5.32414	5.47603	5.82164	5.75979	5.29258	5.65041	5.77371	5.54512	5.81772	5.94058	5.83036	5.3065	5.58912	5.71062	5.64575	5.44283	5.53987	5.90725	5.79917	5.56383	5.76524	5.77366	5.93311	6.0934	5.76801
BnaC06g39860D	9.22249	8.96493	9.10318	9.12335	9.0943	9.06663	9.1836	8.9685	9.37337	9.13043	9.05621	9.00218	9.09854	8.827	9.1155	9.23594	8.95477	9.28586	9.25078	9.21223	8.8936	8.97271	8.9214	9.06297	9.05037	9.26474	9.16484	9.04397	8.98257	8.95852	9.05797	9.12308	9.21355	9.05727	9.14356	9.24342	9.05343	9.09551	9.13666	9.28691	9.22457	9.17452	9.12836	8.93061	9.14441	9.11731	8.93498	9.1262	9.03982	9.24504	9.03638	9.27333	8.92148	8.97743	9.08861	9.29287	9.1248	9.06115	9.11861	9.11954	9.00956	9.02516
BnaC06g39870D	4.53859	4.26091	4.09841	4.46459	4.93573	4.35058	4.7053	4.23007	4.32224	4.33059	4.53832	4.52776	4.40083	4.7782	4.14142	4.24461	4.24453	4.52609	4.80968	4.44002	4.53554	4.37439	4.42942	4.50153	4.23247	4.63143	4.32791	4.26684	4.24681	4.40314	4.16279	4.54586	4.25338	4.22288	4.29581	4.45477	4.68158	4.22385	4.5568	4.3558	4.39082	4.12894	4.21853	4.31861	4.52733	4.16855	4.2288	4.64718	4.43179	4.15174	4.40275	4.54772	4.84233	4.78802	4.26146	4.30322	4.10246	4.01742	4.21932	4.24294	4.20935	4.22053
BnaC06g39880D	6.84541	6.93864	6.92153	6.9951	7.13623	7.03249	6.94784	7.16772	7.03992	6.9576	7.25774	6.99576	7.20594	6.90431	7.09209	7.13353	7.00632	7.07665	6.73888	7.09321	7.15064	7.18001	7.03327	6.90835	6.82294	7.22667	6.94848	6.6999	7.19594	7.00504	6.96157	6.84966	7.24039	6.91383	6.96767	6.94326	6.94241	6.89221	7.06102	7.13506	7.11551	7.24335	6.86868	6.89654	7.09487	7.13723	7.36256	7.17496	6.85138	7.2107	7.02615	7.03031	6.96626	7.18564	6.98516	7.17861	7.10789	7.39711	7.07299	7.05935	7.16734	7.01324
BnaC06g39890D	0.684982	0.657395	0.874687	0.773469	0.955393	0.666626	1.00939	0.77527	0.648443	0.805663	0.744658	0.699128	0.680846	0.716737	0.709838	0.658589	0.698934	0.870722	0.914718	0.732499	0.702276	0.78988	0.715369	0.75618	0.651039	0.646445	0.798178	0.698816	0.726343	0.697835	0.803233	0.644843	0.92036	0.703529	0.755811	0.641007	0.803201	0.752794	0.70227	0.689378	0.741492	0.643733	0.689058	0.785726	0.685528	0.657885	0.696849	0.85463	0.849392	0.703547	0.641049	0.759967	0.651318	0.713438	0.717933	0.73425	0.633636	0.702988	0.683528	0.660426	0.713266	0.654384
BnaC06g39900D	6.05429	5.58442	5.68942	6.15027	5.82661	6.20962	5.9747	6.11471	6.15404	5.95475	6.11517	5.8363	6.08407	6.20502	6.08172	5.97891	5.76758	5.80151	5.64884	5.55984	5.88777	5.9596	5.93504	5.83775	6.0602	5.98907	5.97375	5.68298	5.89634	6.08845	6.0768	6.02262	5.86115	5.68963	5.76127	5.18401	6.13898	5.93042	5.99818	5.82204	6.07615	5.85553	5.80661	5.84063	5.9362	6.01865	6.00672	6.03935	5.71047	5.93372	5.81722	5.83947	5.60605	5.44978	5.99387	5.88587	5.73236	5.91112	5.88963	5.79296	6.09839	5.33753
BnaC06g39910D	10.1291	10.0635	10.2127	10.2747	10.2549	10.2349	10.019	10.1126	10.5113	10.0874	10.3596	10.1888	10.2263	10.0522	10.2402	10.4819	10.0856	10.3761	10.3188	10.3405	10.0734	10.2982	10.0362	10.1642	10.1593	10.4086	10.2515	10.2956	10.2597	10.1667	10.1575	10.3813	10.3453	10.1416	10.4543	10.4458	10.13	10.2932	10.3027	10.5283	10.4687	10.4745	10.149	10.1169	10.2626	10.3066	10.1197	10.0768	10.1105	10.2514	10.1114	10.413	10.1526	10.0727	10.1991	10.4876	10.4632	10.1432	10.3131	10.1172	10.0183	10.3161
BnaC06g39920D	2.27406	2.27489	2.27785	2.26195	2.46	2.37139	2.11582	2.56825	2.27135	2.343	2.27722	2.39247	2.10072	2.41851	2.43359	2.2806	2.15522	2.3035	2.34849	2.35641	2.20519	2.52723	2.34425	2.29971	2.32475	2.4177	2.44886	2.24202	2.49781	2.39413	2.14973	2.47676	2.24259	2.20779	2.33998	2.29541	2.3075	2.33336	2.32891	2.21622	2.27105	2.28032	2.32102	2.35791	2.48689	2.36677	2.15175	2.2532	2.68402	2.20501	2.44088	2.42882	2.14465	2.28749	2.3791	2.25696	2.25197	2.25911	2.26946	2.23184	2.59359	2.38534
BnaC06g39930D	6.27744	6.57476	6.81523	6.63543	6.48974	6.90442	6.40379	6.78383	6.42475	6.75241	6.63409	6.75321	6.75015	6.90693	6.76904	6.78949	6.63769	6.83434	6.66356	6.51751	7.03375	6.89752	6.81091	6.72566	7.14402	6.79157	6.88612	6.85639	6.7205	6.82769	6.92443	6.9249	6.43862	6.8755	7.03272	6.91012	6.53153	6.94869	6.53725	6.70712	6.88252	7.01811	6.76225	6.67165	6.71582	6.50605	6.92246	6.52949	6.9112	6.80946	6.64682	6.79575	6.81155	6.83592	6.86025	6.76312	6.86376	6.82217	6.88732	6.7948	6.77109	6.77902
BnaC06g39940D	4.37401	4.23133	4.38379	4.19451	3.96124	4.70661	3.94362	3.89684	4.07633	4.50388	4.03486	4.09925	4.33103	4.70561	4.39385	4.27813	4.12527	4.16585	4.31334	4.03023	4.3292	4.16748	4.51357	4.08954	4.19403	4.09161	4.45895	4.20113	4.04341	4.16407	4.5576	4.02582	3.74803	4.31584	4.02502	4.01958	4.33999	4.13225	4.25587	4.12734	4.17942	4.28024	4.29955	4.19471	4.14159	4.20818	4.52824	4.23766	4.69902	4.14007	4.5035	4.13821	4.09182	3.84662	3.87447	3.80606	4.25215	3.99264	4.18843	4.1697	4.24281	4.29731
BnaC06g39950D	8.63848	8.11233	7.88921	7.92576	7.9673	8.04253	7.76497	7.93014	7.99755	7.94485	7.7061	7.77105	7.97059	8.05216	8.08163	8.12683	7.94842	8.12657	7.78857	8.28618	7.853	8.124	7.87457	8.29351	7.93044	7.95108	7.91428	8.09107	7.93644	8.24424	7.92169	8.06223	7.88986	7.96196	7.97978	8.21489	7.85019	7.84805	8.08259	7.9504	7.85588	8.05491	8.08983	7.82806	7.87487	8.0478	7.60334	7.80454	8.1583	7.90417	7.99512	8.17034	8.30986	8.06488	7.85406	7.93625	7.78324	7.80003	8.02964	7.96416	7.63157	7.94688
BnaC06g39960D	3.86905	3.63501	3.48717	3.77734	3.90528	3.51048	3.85036	3.54205	3.54167	3.66703	3.70455	3.73975	3.68844	3.53757	3.81213	3.53163	3.76592	3.58856	3.81713	3.59488	3.81655	3.63526	3.77168	3.48779	4.00351	3.70889	3.44237	3.65507	3.66698	4.02926	3.7148	3.4735	3.74637	3.76948	3.44828	3.59701	3.80805	3.77039	3.70255	3.74894	3.57257	3.75465	3.83907	3.74597	3.85313	3.56483	3.6966	3.90531	3.57038	3.39263	3.88105	3.74276	3.56976	3.56986	3.73374	3.65747	3.54817	3.98096	3.91528	3.70193	3.80114	3.41524
BnaC06g39970D	1.21081	1.20408	1.23328	1.2237	1.1634	1.22592	1.13995	1.554	1.18286	1.24742	1.3648	1.44887	1.17606	1.20849	1.19999	1.26216	1.18651	1.28172	1.20704	1.21877	1.19065	1.35596	1.28028	1.14205	1.32975	1.15935	1.38324	1.21155	1.15749	1.31939	1.3008	1.21775	1.49114	1.14017	1.24584	1.12342	1.52843	1.24234	1.41929	1.21825	1.317	1.17164	1.25955	1.33798	1.16986	1.25989	1.18393	1.37425	1.2239	1.17253	1.31779	1.30074	1.32926	1.2626	1.26632	1.17653	1.15972	1.25554	1.20835	1.19073	1.3195	1.24859
BnaC06g39980D	6.05854	5.98119	5.96233	6.42229	6.17298	6.15865	6.53977	6.09725	5.80638	6.02831	6.0963	5.94825	6.17899	6.32509	6.39451	6.13533	6.04114	6.13866	6.04524	5.97632	6.07193	6.29006	6.11798	5.96697	6.06688	6.09485	5.9971	5.93274	6.1969	5.87797	5.96604	6.02948	5.99719	5.92381	5.85011	6.07385	6.27411	6.19039	6.2936	6.0433	5.95612	5.63066	6.03899	6.0383	6.1446	5.72544	6.059	6.21611	6.21177	6.03037	6.17171	6.03858	6.08506	6.42979	5.99096	5.85782	5.83042	5.99018	5.88443	6.16021	6.01929	6.15974
BnaC06g39990D	6.52199	6.2547	6.33869	6.73403	6.89337	6.6816	6.6858	6.45934	6.54421	6.58617	6.41436	6.55446	6.85831	6.6106	6.54093	6.46056	6.34724	6.50291	6.59803	6.5027	6.55395	6.34694	6.60497	6.53928	6.52716	6.68012	6.66326	6.58036	6.36956	6.66488	6.19325	6.45515	6.74856	6.57987	6.436	6.23569	6.88491	6.46956	6.55386	6.76271	6.42213	6.71392	6.59596	6.39839	6.63651	6.64703	6.50601	6.75573	6.4424	6.38614	6.35847	6.63038	6.69504	5.96304	6.50366	6.34514	6.63901	6.72594	6.50042	6.48729	6.64445	6.31168
BnaC06g40000D	8.61874	8.44693	8.02001	8.00203	8.2516	8.29482	7.52215	7.97284	8.02965	8.23468	8.15299	7.61572	7.92838	8.14275	7.99723	7.91078	8.31807	8.31145	7.66658	8.05987	7.74362	7.87883	7.85159	7.63405	7.64289	8.09698	7.61907	7.61473	7.80287	8.15678	7.77231	7.75036	7.98968	7.82966	7.75274	8.11265	7.86051	7.52251	8.19611	7.62981	7.85007	7.54993	7.87564	7.99887	7.52757	7.73471	7.55709	8.1732	8.33943	7.96416	8.0586	7.93641	7.89917	8.30652	7.78986	7.88185	7.41493	7.70755	7.57771	7.87838	7.69558	7.7425
BnaC06g40010D	3.19868	3.31266	3.39043	3.43395	3.37302	3.07472	3.58648	3.49276	3.28823	3.08966	3.41728	3.36652	3.53094	3.16975	3.22166	3.07628	3.36535	3.32789	3.5738	2.99236	3.32324	3.11254	3.17626	3.27622	3.31592	3.55762	3.08921	3.16801	3.2078	3.0668	3.09245	3.24979	3.40182	3.07831	3.27493	3.40553	3.58058	3.2644	3.32321	3.30776	3.12376	3.29314	3.24965	3.16059	3.31075	3.1164	3.35279	3.44463	3.17455	3.26097	3.18173	3.39152	3.32896	3.28651	3.21718	3.13597	3.27701	3.13014	3.13288	3.28728	3.34962	3.21051
BnaC06g40020D	8.13835	8.39044	8.10748	7.57796	7.31241	7.99797	6.89172	7.6822	8.15188	8.06182	7.77025	7.47563	8.11521	8.00344	7.88204	8.28812	8.0229	8.34044	7.18268	8.29938	7.82172	7.99811	7.97762	7.77315	8.21764	7.84962	7.91655	8.23334	8.04415	8.00241	7.73975	8.15281	7.39596	8.26476	7.99376	8.61668	7.37781	7.96569	7.94418	7.71565	7.93641	8.08288	8.21528	7.54218	7.89644	7.50114	7.62686	7.42775	8.27993	8.02823	7.95224	8.40403	8.31821	8.35662	7.79219	8.0214	7.88997	7.61943	7.94814	7.81419	7.45113	8.0688
BnaC06g40030D	3.23825	4.10096	3.60734	3.45843	3.1839	3.61838	3.18344	3.2984	3.28455	3.5255	3.6059	3.4484	3.36665	3.82698	3.77771	3.36559	3.90642	3.51707	3.28991	3.43011	3.42845	3.47919	3.98465	3.52165	3.99297	3.31497	3.66229	4.27146	3.55029	3.8202	3.80386	3.57509	3.26056	4.4606	3.23754	4.42709	3.23914	3.79069	3.569	3.3961	3.53007	3.50454	3.77726	3.59342	3.27582	3.21726	3.36454	3.33647	4.04856	3.36095	3.71721	3.73833	3.97634	4.50264	3.37587	3.49955	3.24725	3.35872	3.61418	3.72554	3.28615	4.1814
BnaC06g40040D	4.06339	4.12433	3.95891	4.02777	4.05681	3.54248	3.63657	4.07387	3.89155	4.04809	3.85327	3.80423	3.75983	4.09811	4.24164	3.8429	4.05933	3.53877	3.98574	3.59984	3.90973	4.28065	4.01553	3.81762	3.816	3.94394	3.7267	3.65561	3.79377	3.54759	3.86893	3.53381	3.6877	3.8619	3.61262	3.66655	3.94692	3.94675	3.73213	3.91482	3.69533	3.58543	3.86572	3.87142	3.51694	3.83475	3.57057	4.05553	4.29401	3.56882	3.89847	4.13802	4.04483	3.6868	3.74893	4.2267	4.34901	3.81126	4.05023	3.62472	3.71479	3.72784
BnaC06g40050D	4.21359	4.57422	4.1766	4.55635	4.38228	4.39057	4.39378	4.14336	4.26038	4.12094	4.27746	4.2612	4.48252	4.37458	4.54442	4.00416	4.20808	4.3227	3.99672	3.95408	4.79724	4.36469	4.33962	4.41754	4.58526	4.21357	4.21316	4.26963	3.98062	4.17705	4.34752	4.41399	4.26909	4.46542	4.14511	4.24704	4.44865	4.21697	4.31203	4.31635	4.02072	4.31502	4.18006	4.45038	4.08129	3.88261	4.13916	4.74479	4.36021	4.27756	4.52725	4.38991	4.55009	4.61052	4.09172	4.04353	4.14918	4.2448	4.30313	4.26888	4.01333	4.2731
BnaC06g40060D	7.06814	6.53978	6.34585	6.63559	6.89791	6.28117	6.95604	6.39266	6.52881	6.25924	6.61554	6.4367	6.45079	6.44657	6.28524	6.49054	6.27968	6.51668	7.02752	6.69091	6.43918	6.45264	6.23873	6.44665	6.32772	6.92843	6.53063	6.38862	6.55445	6.30786	6.25679	6.48837	6.89072	6.46578	6.61004	6.41209	6.72884	6.65206	6.58964	6.8957	6.75531	6.83618	6.26279	6.62885	6.83569	6.66558	6.41563	6.89766	6.27764	6.78071	6.51271	6.676	6.75205	6.3826	6.70665	6.72851	6.68573	6.59605	6.70311	6.67116	6.66115	6.69457
BnaC06g40070D	7.01581	7.21252	7.24474	7.12101	7.2631	7.03785	7.0936	7.24213	7.31124	7.28641	7.11125	7.2685	7.15592	7.03725	7.34452	7.22273	6.96904	7.08478	7.08412	7.4479	7.1725	7.16104	7.13764	7.07554	7.32874	7.22055	7.2011	7.22835	7.20275	7.11678	7.18574	7.27749	7.17829	7.33395	7.15662	7.37633	7.23429	7.23018	6.92484	7.47887	7.41145	7.48164	7.07805	7.13826	7.2711	7.18136	7.17787	7.07864	7.21885	7.34437	6.93359	7.24425	7.18481	7.16156	7.28688	7.32443	7.45581	7.44032	7.2607	7.30848	7.27186	7.20022
BnaC06g40080D	6.85219	6.54701	6.45676	6.29927	6.65337	6.62596	6.35331	6.41085	6.60959	6.93734	6.48091	6.61467	6.49418	6.7991	6.37014	6.53364	6.33924	6.61973	6.61486	6.45674	6.60887	6.48517	6.51154	6.52311	6.55618	6.42953	6.36126	6.4798	6.51588	6.5822	6.47593	6.47187	6.72901	6.28994	6.42869	6.34179	6.44601	6.22024	6.69088	6.55178	6.55273	6.50899	6.52495	6.61593	6.20792	6.36282	6.62192	6.68857	6.63965	6.48404	6.69365	6.5965	6.43529	6.5064	6.66209	6.71184	6.48794	6.43314	6.3758	6.5703	6.44708	6.40694
BnaC06g40090D	4.89571	5.75155	5.98239	5.69751	5.87138	5.6665	5.40265	5.41153	6.41943	5.81845	5.88587	5.76974	6.18557	5.60472	5.51171	6.40157	5.75354	6.31171	5.97554	6.12112	5.30955	6.0129	5.38537	5.58386	5.33848	6.23212	6.02221	5.83832	5.90194	5.60443	5.55883	6.12976	6.34549	5.83731	6.49085	6.06425	5.93973	5.9694	5.92689	6.30749	6.2434	6.19648	6.00311	5.68504	6.08705	5.9516	5.581	5.34834	5.67748	5.83408	5.77344	6.42114	5.86853	5.8046	5.87349	6.1295	6.02779	6.06158	5.98058	5.52234	5.68407	5.59913
BnaC06g40100D	7.79852	8.42006	8.14701	8.19692	8.35441	8.47595	8.1177	8.20076	8.05126	8.30693	8.20045	8.15045	8.18247	8.25402	8.24356	8.40593	8.14084	8.269	7.977	8.24799	8.15568	8.29222	8.41653	8.44921	8.22733	8.22568	8.16104	8.27406	8.30639	8.26671	8.08929	8.1692	8.08392	8.27062	8.04143	8.23216	8.18334	8.35498	8.28204	8.14356	8.17815	8.07845	8.31211	8.02538	8.29719	8.23006	8.15013	8.25234	8.27599	8.1406	8.41753	8.28712	8.25196	8.23203	8.1985	7.97134	8.15515	8.24719	8.10384	8.22532	8.15648	8.19889
BnaC06g40110D	5.27985	4.37036	5.14372	4.82921	4.4962	4.56121	5.06091	4.99309	4.98438	4.67252	4.57494	5.43406	4.63156	4.81166	5.22124	4.85362	4.97898	4.57953	4.85261	5.12058	5.13872	5.16622	4.99082	4.99276	5.07271	4.5519	4.96382	5.28488	5.00419	4.67926	4.94397	5.02463	4.61792	5.20234	4.99021	4.67252	4.93411	5.31248	4.99446	5.2125	4.70268	4.8881	4.97704	5.02966	4.71008	5.07408	5.27537	4.45694	4.17416	5.15229	4.46404	4.74177	5.30153	4.78442	5.06881	5.17694	4.99726	5.06926	5.12806	5.35742	5.23702	5.04675
BnaC06g40120D	-1.30209	-1.33019	-1.29697	-1.33975	-1.33898	-1.32491	-1.33321	-1.33723	-1.29769	-1.33216	-1.29704	-1.29671	-1.32246	-1.32912	-1.3312	-1.3295	-1.33455	-1.29342	-1.32649	-1.3375	-1.33351	-1.2887	-1.32126	-1.33237	-1.33392	-1.32843	-1.29287	-1.3121	-1.32627	-1.32663	-1.32428	-1.2629	-1.33418	-1.18199	-1.33244	-1.30388	-1.33851	-1.33308	-1.33351	-1.29982	-1.29773	-1.33834	-1.33771	-1.2885	-1.33848	-1.32991	-1.33521	-1.33917	-1.20896	-1.32485	-1.33884	-1.33157	-1.32548	-1.34105	-1.32876	-1.33711	-1.33693	-1.32502	-1.33867	-1.32018	-1.32189	-1.33194
BnaC06g40130D	0.0888071	0.16194	0.0991713	0.111639	0.0475579	0.125061	0.0545585	0.093102	0.0523266	0.105774	0.0529642	0.187524	0.0806503	0.113728	0.0565982	0.0583413	0.0996821	0.0528292	0.161761	0.0924588	0.102304	0.0575846	0.0630575	0.105231	0.0538562	0.153785	0.0388601	0.0745793	0.121383	0.1612	0.171018	0.0502146	0.100602	0.0546479	0.0553306	0.19335	0.200384	0.0546894	0.0542595	0.13256	0.222238	0.129601	0.0502067	0.121345	0.235833	0.0579207	0.0980496	0.0837111	0.162896	0.115126	0.0863546	0.056215	0.113436	0.00781228	0.114678	0.0933977	0.0474947	0.114666	0.161828	0.0642023	0.181167	0.289001
BnaC06g40140D	5.58274	5.27853	5.24134	5.54159	5.30452	5.47929	5.21898	5.63309	5.43763	5.32988	5.38722	4.94741	5.47385	5.37644	5.67113	5.34304	5.67025	5.36725	5.07348	5.65486	5.24695	5.59005	5.46916	5.28544	5.1958	5.29447	5.61741	5.3785	5.73887	5.35523	5.45698	5.2853	5.18711	5.53975	5.18424	5.66727	5.19619	5.16376	5.45019	5.38768	5.43641	5.70036	5.54667	5.38737	5.18477	5.26664	5.50364	5.60241	5.2947	5.17586	5.06498	5.05607	5.57321	5.31262	5.48615	5.58145	5.30215	4.83801	5.29091	5.68904	5.56248	5.45928
BnaC06g40150D	-2.16706	-2.16351	-2.16534	-2.16884	-2.16769	-2.16139	-2.16472	-2.16633	-2.16563	-2.16429	-2.16536	-2.16523	-2.16358	-2.16308	-2.16391	-2.16323	-2.16525	-2.16649	-2.1646	-2.16644	-2.16484	-2.16459	-2.1625	-2.16438	-2.165	-2.16538	-2.16975	-2.16969	-2.16194	-2.16465	-2.16371	-2.16651	-2.13484	-2.10414	-2.16441	-2.1675	-2.16703	-2.16467	-2.16484	-2.16648	-2.16564	-2.16679	-2.16652	-2.16194	-2.16698	-2.1634	-2.16552	-2.16796	-2.16572	-2.16394	-2.16748	-2.16406	-2.16419	-2.1661	-2.16294	-2.16628	-2.16878	-2.16401	-2.16725	-2.16207	-2.14762	-2.16421
BnaC06g40160D	0.945546	0.935846	0.921263	0.863449	1.23598	0.953543	1.2089	0.95325	0.91903	0.976026	1.00503	0.922087	0.993766	0.886193	0.980511	1.17135	0.965067	0.928629	1.14438	0.87227	0.969782	0.944152	0.897949	0.975047	0.923873	0.987913	0.955475	1.00274	0.94894	0.943666	0.951582	0.912352	1.08831	0.879353	0.928547	0.941038	1.0501	0.926513	0.969773	0.912637	0.918929	0.870886	1.05996	1.05716	0.870162	0.936776	1.00283	1.063	1.09969	0.949652	0.905366	0.978749	0.947507	0.862126	0.940567	0.872883	0.911016	0.949069	0.943526	0.965555	1.01991	0.881338
BnaC06g40170D	9.63461	8.89698	9.01818	8.93992	9.102	9.37917	8.71718	9.15997	9.03417	9.17147	8.94879	9.18382	9.0644	9.06736	9.175	9.10238	9.2958	8.95758	8.99193	9.09687	9.05649	9.10351	9.27489	9.35709	9.31192	9.17076	9.22934	9.10268	8.83348	9.30788	9.22452	9.25956	9.07838	8.93805	9.01282	9.15882	9.27265	9.15175	9.21744	8.99475	9.06322	8.61795	9.20352	9.2292	9.19134	9.09241	8.95603	9.00811	8.90299	8.95433	8.94526	9.0067	9.06349	8.90467	9.14305	8.93815	8.83072	9.05416	8.64087	9.04515	9.17952	8.71004
BnaC06g40180D	-2.34502	-2.34351	-2.34429	-2.34577	-2.34528	-2.34261	-2.34402	-2.34471	-2.34441	-2.34384	-2.3443	-2.34424	-2.34394	-2.34333	-2.34368	-2.34339	-2.33783	-2.34477	-2.34397	-2.34475	-2.34407	-2.34397	-2.34308	-2.34388	-2.33772	-2.3443	-2.34577	-2.34613	-2.34284	-2.344	-2.3436	-2.34479	-2.34419	-2.34401	-2.34389	-2.3452	-2.345	-2.33758	-2.34407	-2.34477	-2.34441	-2.34491	-2.34479	-2.34285	-2.34499	-2.34346	-2.34436	-2.3454	-2.34405	-2.34369	-2.3452	-2.34374	-2.3438	-2.34421	-2.34327	-2.34469	-2.34575	-2.34372	-2.3451	-2.3429	-2.34319	-2.34381
BnaC06g40190D	1.08606	1.11627	1.14412	1.16714	1.08114	1.3036	1.05763	1.34778	1.14066	1.05974	1.18592	1.10115	1.07317	1.12014	1.16161	1.11875	1.1451	1.05778	1.12267	1.52254	1.05704	1.22662	1.14196	1.28701	1.38619	1.30477	1.09963	1.18172	1.13059	1.12218	1.07196	1.20584	1.23125	1.23917	1.10826	1.37359	1.04666	1.19669	1.10453	1.1693	1.05314	1.16468	1.09039	1.24075	1.12497	1.11729	1.14196	1.07907	1.3298	1.33761	1.15489	1.06091	1.12635	1.02776	1.06665	1.05011	1.23221	1.12805	1.1931	1.08055	1.07696	1.15788
BnaC06g40200D	6.42956	6.88052	7.08217	7.13108	7.20814	6.94135	7.09753	6.91777	6.90553	7.12726	6.98306	7.06348	7.14674	6.91896	6.88078	7.03407	7.06694	6.99026	7.03153	6.94843	7.0438	7.08726	7.21392	6.92023	7.15792	7.0847	7.07681	7.14528	7.01813	7.00904	6.99315	7.1166	7.09661	7.10823	7.03759	6.86801	7.10049	7.16102	7.10927	7.01934	6.89708	7.00442	7.19042	7.0175	7.19016	7.06416	6.92488	7.12166	6.91814	7.13957	7.34838	7.11354	7.11005	7.1644	7.08465	6.85211	6.92634	6.9124	7.04959	7.17054	6.83393	6.90681
BnaC06g40210D	6.47379	6.86242	6.85938	6.67042	6.60264	6.76261	6.58132	6.87657	6.57637	6.78297	6.6479	6.97266	6.82321	6.70674	7.01672	6.78183	6.84016	6.78672	6.77536	6.70696	6.82768	6.85961	6.823	6.71197	6.9798	6.78094	6.92192	6.84074	7.28738	6.79797	6.83362	6.94298	6.69292	6.64223	6.93676	6.76675	6.95318	7.07719	6.65273	7.00781	6.91218	6.92148	6.81123	6.80895	6.78919	7.06955	6.81754	6.85013	6.70225	6.97823	6.52745	6.73787	7.10374	6.96839	7.1532	6.80619	6.92135	7.11789	6.7587	6.584	6.92986	7.08591
BnaC06g40240D	5.47636	5.06177	5.03892	5.34098	5.43455	5.49831	4.94501	5.11132	5.03389	4.83451	5.16171	4.43248	5.61659	4.99961	4.98438	4.937	4.88247	5.10188	5.17389	5.11774	5.11774	4.98734	4.71294	5.19375	5.19317	5.12667	4.93214	4.71771	5.03348	5.44014	5.05625	5.06351	5.38635	4.96961	5.48114	4.9178	5.33477	5.27332	5.32198	5.24568	5.32249	5.28281	4.94381	5.13848	4.8527	5.09339	5.1316	4.6474	5.24308	4.99103	5.02842	5.2397	5.20832	5.04935	5.21838	5.30443	5.19956	4.96143	5.39319	5.21215	5.3735	4.89042
BnaC06g40250D	-2.22736	-2.22265	-2.22507	-2.22973	-2.2282	-2.21983	-2.22425	-2.22639	-2.22546	-2.22369	-2.205	-2.22493	-2.20123	-2.16175	-2.22318	-2.22228	-2.22497	-2.22828	-2.18556	-2.22654	-2.22441	-2.22577	-2.22299	-2.2238	-2.22463	-2.22681	-2.23987	-2.23086	-2.22056	-2.22585	-2.2246	-2.22664	-2.22477	-2.22421	-2.22384	-2.22794	-2.22732	-2.22418	-2.22441	-2.20648	-2.22548	-2.22701	-2.22664	-2.22056	-2.22726	-2.2225	-2.22531	-2.22856	-2.24079	-2.2249	-2.22793	-2.22338	-2.22524	-2.22735	-2.22189	-2.22633	-2.23133	-2.22499	-2.22762	-2.22242	-2.22333	-2.22358
BnaC06g40260D	5.11722	5.08475	5.07332	5.12365	5.02059	4.90272	5.16126	5.23791	5.22914	5.1977	5.32637	5.10005	5.02846	4.84566	5.05246	4.94136	5.24716	4.99566	5.04176	5.03325	4.97892	4.81749	4.99431	4.97219	5.11934	5.10558	5.1203	5.1125	5.25904	5.18605	4.82022	4.68412	5.22871	5.31443	5.13231	5.15947	5.04653	5.01305	4.93677	5.26494	5.31496	5.23579	4.90555	4.7685	4.81435	5.2761	5.22369	4.89357	5.06916	5.02184	4.75867	5.16179	5.02661	4.9221	5.25804	5.26967	5.25326	5.22027	5.16817	5.24554	5.30589	4.94042
BnaC06g40270D	4.16031	4.01852	4.32382	3.92366	4.24759	3.84553	4.12713	4.2917	4.75909	3.87479	4.18676	4.0951	4.0087	3.68737	3.65759	4.0338	4.03976	4.00956	4.51982	3.91754	3.94607	4.09321	3.87416	3.76129	3.96784	4.39586	4.07184	3.91386	4.03175	3.56711	3.93934	3.73788	4.31899	4.18225	4.39246	3.80808	3.85879	4.01668	3.81394	4.24134	4.12014	4.27669	3.79929	3.9923	4.1447	4.1219	4.46738	3.90846	4.07976	4.27989	4.02681	4.11166	3.80014	4.37449	3.94207	4.45885	4.50463	3.9245	4.51808	4.17693	4.23786	4.13131
BnaC06g40280D	3.83079	3.77572	4.00739	3.72837	3.60201	3.84562	3.97381	3.943	3.89241	3.63283	3.8293	3.8369	3.82016	4.02215	3.75549	3.37743	3.59137	3.80832	3.9167	3.95797	3.887	3.36141	4.0747	3.51632	3.90424	3.75186	3.87885	3.92448	3.89342	3.61264	3.52557	3.81529	3.75766	3.74897	3.82499	3.89029	3.63297	3.65142	3.85923	3.68755	3.73008	3.77492	3.50645	3.69627	3.73975	3.88126	3.99555	3.79982	3.87467	3.86009	3.76034	4.01561	3.70768	3.74761	3.8399	3.92369	3.5333	3.98156	3.70051	3.8086	3.85279	3.80504
BnaC06g40290D	2.16813	2.33611	2.20599	2.35034	2.5872	2.07382	2.74595	2.41725	2.23795	2.09318	2.2446	2.28629	2.147	2.25876	2.09845	2.20792	2.32256	2.13355	3.04102	2.1051	2.13133	2.16622	2.31623	2.22799	2.12859	2.33342	2.28343	2.02608	2.18177	2.1652	2.06822	2.06379	2.55843	2.41347	2.22726	2.05153	2.26961	2.08813	2.37223	2.3815	2.07513	2.0196	2.17973	2.18167	2.23823	2.1056	2.24072	2.57352	2.3834	2.23037	2.19263	2.04625	2.11938	2.13338	2.16408	2.3249	2.13339	2.27925	2.3245	2.14959	2.41269	2.09434
BnaC06g40300D	7.89799	7.61891	7.61595	7.37063	7.41752	7.70058	7.24839	7.52074	7.64378	7.77923	7.51226	7.29516	7.47917	7.70924	7.5703	7.47345	7.63033	7.8556	7.62823	7.42986	7.35261	7.49594	7.51121	7.48107	7.52193	7.6764	7.3437	7.52468	7.52398	7.70388	7.37868	7.71018	7.58553	7.46687	7.53685	7.43254	7.40701	7.50616	7.60901	7.62152	7.62978	7.53677	7.6201	7.38421	7.3691	7.40146	7.34116	7.48775	7.4703	7.57388	7.34863	7.58429	7.54348	7.32387	7.57798	7.54746	7.65468	7.59756	7.50033	7.70219	7.07431	7.47304
BnaC06g40310D	4.36922	4.45629	4.31495	4.88701	4.54547	4.62615	4.17713	4.71651	4.34806	4.4328	4.54885	4.4696	4.58733	4.66957	4.48438	4.28942	4.69688	4.19607	4.39958	4.3668	4.80363	4.36656	4.72772	4.76606	4.33528	4.55578	4.62403	4.4715	4.52849	4.60587	4.78137	4.26924	4.4304	4.55359	4.37153	4.21144	4.88805	4.2111	4.29	4.34177	4.72098	4.25259	4.83796	4.75416	4.39464	4.28041	4.61915	4.78227	4.41941	4.76416	4.43819	4.50022	4.12248	4.31575	4.49339	4.35432	4.49706	4.73286	4.50923	4.58983	4.61441	4.38395
BnaC06g40330D	6.53755	6.48278	6.48506	6.42932	6.29094	6.88885	6.34348	6.36878	6.76213	6.5905	6.54298	6.29012	6.53749	6.62675	6.28556	6.41824	6.691	6.59351	6.55326	6.3216	6.72339	6.71422	6.58951	6.5625	6.49432	6.41043	6.66023	6.60391	6.66497	6.41547	6.57006	6.53386	6.53679	6.71772	6.42979	6.65315	6.2855	6.33795	6.56652	6.56743	6.662	6.44227	6.2186	6.54246	6.6636	6.66207	6.41987	6.37507	6.516	6.64522	6.45514	6.85884	6.40852	6.67674	6.47395	6.57496	6.73604	6.51657	6.54952	6.25271	6.3542	6.38581
BnaC06g40340D	-2.04955	-2.04449	-2.0471	-2.03052	-2.05045	-2.04148	-2.04622	-2.04851	-2.04751	-2.04561	-2.04714	-2.04695	-2.02924	-2.04388	-2.04507	-2.0441	-2.02541	-2.05184	-2.04914	-2.04867	-2.02481	-2.04914	-2.04616	-2.04573	-2.04662	-2.05025	-2.04303	-2.01015	-2.04225	-2.02765	-2.04788	-2.04878	-2.04677	-2.04617	-2.04578	-2.05018	-2.04951	-2.04614	-2.04639	-2.04872	-2.04753	-2.04918	-2.04878	-2.04226	-2.04945	-2.02276	-2.04735	-2.05083	-2.03731	-2.04821	-2.05016	-2.04528	-2.04857	-2.00931	-2.04368	-2.04844	-2.03418	-2.0483	-2.04983	-2.04554	-2.04652	-2.04549
BnaC06g40370D	3.08213	3.23709	2.72436	2.82103	3.09937	2.92905	3.2879	2.91334	2.75766	2.95658	3.04959	2.80857	2.88864	2.82904	2.80531	2.67703	2.80783	2.81305	3.4366	2.90921	3.28099	2.74762	2.94611	2.91504	3.06623	2.95814	2.99322	2.76602	2.75759	2.8728	2.76998	2.61594	3.23844	3.04771	2.91392	2.74257	2.91716	2.90477	2.86019	3.05698	2.87047	2.79729	2.77044	3.39013	2.94861	2.77313	2.634	3.01341	2.7946	2.97776	2.74287	2.96558	2.84621	2.90891	2.78493	2.70151	3.03094	2.85197	2.74941	3.00724	2.68997	3.16856
BnaC06g40380D	4.61088	4.61067	4.24574	4.08609	4.23602	4.6691	4.58382	4.46439	4.27772	4.43742	4.38808	4.22606	4.03422	4.41434	4.15468	4.34726	4.30109	4.26486	4.37754	4.39879	4.16548	4.30944	4.22025	4.12987	4.45763	4.36217	4.46758	4.07691	4.65536	4.19635	4.62406	4.3325	4.17885	4.17407	4.21858	4.60527	4.46737	4.58778	4.27601	4.1535	4.69383	4.35432	4.17548	3.93722	4.36089	4.52443	4.28457	4.29513	4.59168	4.15127	4.16456	4.40342	4.8732	4.55987	4.69919	4.38963	4.21149	4.30637	4.26361	4.37432	4.1623	4.3679
BnaC06g40390D	6.21518	6.61123	6.22651	6.42291	6.56357	6.41591	6.70023	6.45727	6.6293	6.33271	6.49389	6.69669	6.44094	6.45912	6.49546	6.46688	6.52348	6.29474	6.85972	6.42096	6.51463	6.44612	6.38551	6.68073	6.61964	6.71219	6.271	6.60519	6.47581	6.61572	6.35466	6.60253	6.64045	6.71226	6.44218	6.3477	6.68721	6.69812	6.67868	6.59985	6.84811	6.68326	6.61603	6.6044	6.54314	6.83455	6.72256	6.65082	6.20403	6.75466	6.35662	6.45807	6.60255	6.55225	6.42451	6.55646	6.52598	6.69679	6.89949	6.67733	6.56426	6.56402
BnaC06g40400D	3.89786	3.72862	3.67724	3.84868	3.83831	4.18409	4.022	3.71814	3.69465	4.12362	3.46709	3.80378	3.97728	4.30492	3.70991	3.88135	3.9877	4.04098	3.82708	3.76655	4.06303	3.56874	3.64867	4.14141	3.87303	3.84855	3.64405	3.89921	3.53893	4.00772	3.97415	3.81344	3.62144	3.63982	3.721	3.82768	3.83216	3.45022	4.06298	3.59468	3.83681	3.55058	4.1529	4.02138	3.76264	3.83931	3.8704	3.84329	3.96433	3.75391	4.02945	4.01176	4.03623	3.85658	3.79264	3.60323	3.56584	3.59084	3.67211	3.51448	3.76963	3.58596
BnaC06g40410D	7.36829	7.056	7.02961	7.57743	7.66927	6.95016	7.56548	7.22277	7.52595	7.41015	7.37376	7.22331	7.23742	7.10415	7.21375	7.45411	7.25	7.49217	7.82987	7.42677	7.2572	7.18636	6.8649	7.26721	6.95575	7.81741	7.23304	7.0678	7.33651	6.97139	7.15672	7.10888	7.78281	7.20595	7.48381	7.17927	7.50505	7.03935	7.56933	7.57731	7.55852	7.38752	7.3186	6.99546	7.46916	7.75377	7.39573	7.53436	7.34786	7.38616	7.32905	7.35509	7.32105	7.15977	7.3561	7.45018	7.7738	7.32849	7.36933	7.07018	7.35173	7.36173
BnaC06g40420D	6.94746	6.82995	6.98505	6.98348	7.00734	6.86035	6.88373	6.93356	7.24919	7.05849	6.92775	6.93617	6.96172	6.9962	7.1988	7.06185	6.95414	7.24666	7.19041	6.93925	6.89337	7.12025	6.89883	6.7975	6.97647	7.0153	6.93717	6.85003	6.91364	6.92672	6.72453	6.81692	7.01824	7.05451	7.14579	7.20776	6.96167	7.07649	7.06938	6.84749	6.96298	6.94445	7.0541	6.6892	7.17507	6.91634	7.01555	6.93155	6.84721	6.7509	7.01161	7.48189	7.03298	7.02157	6.89362	7.0607	7.16711	6.8203	7.02917	6.73975	6.79585	7.02523
BnaC06g40430D	5.62425	5.90742	5.8242	5.90112	5.84108	5.73433	5.97145	5.65321	5.89206	5.93959	5.90666	6.00998	5.88418	5.73911	6.08857	5.81012	5.8939	5.75507	5.76616	5.75428	5.86007	5.83169	5.94523	5.73467	5.73561	5.88929	5.87563	5.94793	5.95036	5.96051	6.29312	5.93065	5.83371	5.7511	5.88882	5.82183	5.99005	5.86376	5.75088	5.88356	5.48361	5.91206	5.73461	5.93286	5.63091	5.94735	6.02261	5.9285	5.56476	5.79244	5.77297	5.80989	5.91699	5.85974	5.96347	5.90339	6.02152	5.76833	5.82629	6.07521	5.63652	6.1358
BnaC06g40440D	-1.87134	-1.86595	-1.84573	-1.87405	-1.8723	-1.86273	-1.86779	-1.87023	-1.86917	-1.86714	-1.86877	-1.84557	-1.8713	-1.8653	-1.86656	-1.86553	-1.8686	-1.86951	-1.86664	-1.8474	-1.86797	-1.86664	-1.86346	-1.86727	-1.86822	-1.86782	-1.86166	-1.8752	-1.86356	-1.86672	-1.8653	-1.87052	-1.86838	-1.84474	-1.86732	-1.84901	-1.8713	-1.84471	-1.86797	-1.87046	-1.86919	-1.87094	-1.87052	-1.86357	-1.87123	-1.86578	-1.869	-1.84971	-1.85553	-1.86564	-1.849	-1.8438	-1.86603	-1.82565	-1.86508	-1.87016	-1.873	-1.86575	-1.84864	-1.8628	-1.86384	-1.86702
BnaC06g40450D	1.54093	1.61692	1.59744	1.62744	1.74221	1.75329	1.73561	1.6275	1.67788	1.65548	1.64053	1.64238	1.79966	1.56804	1.56212	1.71961	1.76395	1.73066	1.85968	1.70157	1.73318	1.72256	1.64509	1.74256	1.64555	1.70857	1.46548	1.61545	1.6899	1.56773	1.73862	1.58548	2.18437	1.85473	1.90016	1.74665	1.96427	1.55683	1.69129	1.7008	1.86207	1.58272	1.66316	1.57628	1.65568	1.66841	1.83102	1.79492	1.63034	1.6828	1.64781	1.83304	1.57103	1.58505	1.56907	1.66705	1.84425	1.8301	1.65144	1.64996	1.70044	1.82907
BnaC06g40460D	3.83512	3.85252	3.98297	3.92178	4.25612	3.86644	3.72469	4.4273	4.18979	4.30551	4.23022	3.98903	4.16701	3.79357	4.03523	4.30591	3.83811	4.19547	4.18225	4.13527	3.68238	4.04371	4.06615	4.3226	4.30004	4.37894	3.90004	3.83361	3.75264	3.91628	3.9994	3.94264	4.15396	3.83274	4.12109	4.1636	4.23376	3.93133	3.98252	4.15396	3.99285	4.0901	3.96771	4.11585	3.81181	3.96585	4.10298	3.88606	3.98225	3.95343	4.28781	4.24886	3.71974	3.94801	4.32656	4.46412	4.21468	4.16598	3.85112	3.89359	4.05207	3.81995
BnaC06g40470D	6.72647	7.1145	7.04106	6.83432	7.15022	7.27405	6.72924	7.13223	7.22667	7.12975	6.97179	7.02739	7.1011	6.90915	7.36276	7.15425	7.13117	7.07209	7.09519	7.02726	7.17446	6.97544	7.20025	7.09944	7.06055	7.48258	7.0839	7.08201	7.03737	6.85213	7.15458	7.01245	7.19551	6.98642	7.24951	7.26847	6.97498	7.05919	7.06623	6.98817	6.98659	6.85464	7.11494	6.96588	7.01809	6.96509	6.86978	7.06502	7.06693	7.15027	7.18728	7.37287	6.89415	6.9417	7.06892	7.06807	7.06844	6.81131	7.07812	6.89486	6.72552	7.14646
BnaC06g40480D	-1.57637	-1.63414	-1.63808	-1.61397	-1.64316	-1.62956	-1.63675	-1.64023	-1.63871	-1.60312	-1.63814	-1.63786	-1.63945	-1.50234	-1.635	-1.63354	-1.63791	-1.64059	-1.6365	-1.60775	-1.63701	-1.60378	-1.63198	-1.63602	-1.63736	-1.63819	-1.6637	-1.61692	-1.63074	-1.63662	-1.63459	-1.64063	-1.63759	-1.63667	-1.60337	-1.61004	-1.64174	-1.60392	-1.60429	-1.64055	-1.63874	-1.64124	-1.60792	-1.63075	-1.64165	-1.63389	-1.63847	-1.64375	-1.62366	-1.63508	-1.64273	-1.63533	-1.5702	-1.64566	-1.6329	-1.64012	-1.61378	-1.63523	-1.64223	-1.63104	-1.63252	-1.63565
BnaC06g40490D	4.67145	3.95908	4.34794	4.10186	4.03058	4.30695	4.37365	3.92753	3.99212	4.06859	4.17817	3.74472	3.92018	4.07942	4.60951	3.82949	4.0903	3.6093	4.1559	4.06493	4.34438	3.76363	4.31686	3.97677	4.15502	4.17376	4.17187	3.96448	3.96607	3.93288	3.74725	3.83852	4.14822	3.89978	3.88122	3.84164	4.05024	4.0192	4.11585	3.81267	3.82281	3.95152	4.2804	3.9658	3.86761	3.89579	4.31518	4.09041	3.77377	3.9663	3.73906	3.86442	4.17952	4.31732	4.34264	3.60245	3.89495	4.04348	3.99376	4.30614	4.22752	3.92345
BnaC06g40500D	5.23894	5.05984	4.69906	5.01743	5.0057	5.30403	4.76656	4.93945	4.96247	4.88959	4.78684	4.8183	4.89033	4.83532	4.66884	5.06144	4.91803	5.20803	4.93722	5.17076	4.75795	4.76625	4.91633	4.90497	4.69869	5.05962	5.0038	4.97665	4.97339	4.73558	4.77277	4.80034	4.88999	5.02205	4.94501	5.22076	4.96128	4.90393	4.86942	4.72559	4.99658	4.93395	4.92391	5.07491	4.9183	4.88829	4.81754	5.24258	5.07097	4.83945	4.99551	5.31695	4.65215	4.66402	4.81875	4.96027	4.92096	5.11546	4.66928	4.6867	5.2857	4.72885
BnaC06g40510D	7.09273	6.95099	7.13928	7.21352	7.18141	7.23214	6.99921	6.9838	7.48593	7.03088	7.48708	7.22932	7.28886	7.17598	7.3438	7.3134	7.28832	7.30353	7.31643	7.40058	7.15905	7.18021	7.08321	7.23819	7.16561	7.26815	7.31591	7.27176	7.63355	7.30356	7.26046	7.28905	7.30031	7.32859	7.16207	7.24742	7.34141	7.41228	7.22792	7.3787	7.40836	7.28757	7.365	7.14162	7.31308	7.2522	7.224	7.04426	7.13398	7.1721	7.20075	7.17481	7.23387	7.20646	7.40242	7.18847	7.39312	7.36668	7.28933	7.23037	7.07536	7.0326
BnaC06g40520D	-2.22727	-2.22302	-2.20707	-2.2294	-2.22802	-2.22048	-2.22446	-2.22639	-2.22555	-2.22396	-2.20711	-2.22508	-2.2235	-2.20437	-2.2235	-2.22268	-2.22511	-2.23039	-2.22813	-2.22652	-2.22461	-2.17373	-2.22562	-2.22406	-2.2248	-2.22906	-2.23389	-2.21229	-2.22113	-2.22819	-2.22707	-2.22662	-2.22493	-2.22442	-2.2241	-2.22779	-2.22723	-2.2244	-2.22461	-2.20844	-2.22557	-2.22695	-2.22662	-2.22114	-2.22718	-2.22288	-2.22542	-2.22834	-2.22907	-2.20921	-2.22778	-2.22368	-2.22764	-2.22953	-2.22233	-2.22633	-2.23264	-2.22742	-2.2275	-2.2251	-2.22592	-2.22386
BnaC06g40530D	6.74024	7.46795	7.27806	7.27648	6.82287	7.22482	6.90689	7.3211	7.46751	7.49146	7.60569	7.09915	7.41216	7.06223	7.33241	7.59447	6.92164	7.35492	7.34022	7.41335	7.49717	7.11738	7.10481	7.17662	7.65107	7.49488	7.26024	7.63932	7.54282	7.05446	7.3638	7.40378	7.05066	7.49102	7.72964	7.77245	6.99444	7.29902	7.20379	7.34108	7.51547	7.56781	7.13348	6.96406	7.55852	7.46342	7.25666	7.07548	7.50108	7.36084	7.33661	7.65167	7.28168	7.62856	7.35984	7.74375	7.6213	7.58457	7.54275	7.26627	7.31724	7.46372
BnaC06g40540D	-2.40505	-2.40352	-2.40431	-2.40582	-2.40532	-2.40261	-2.40405	-2.40474	-2.40444	-2.40386	-2.40432	-2.40426	-2.40626	-2.40334	-2.4037	-2.40341	-2.40428	-2.40494	-2.40413	-2.40478	-2.4041	-2.40413	-2.40323	-2.4039	-2.40417	-2.40446	-2.40798	-2.40618	-2.40285	-2.40415	-2.40375	-2.40482	-2.3977	-2.40403	-2.40391	-2.40524	-2.40504	-2.40402	-2.4041	-2.4048	-2.40444	-2.40494	-2.40482	-2.40285	-2.40502	-2.40348	-2.40439	-2.40544	-2.39975	-2.40385	-2.40523	-2.39725	-2.40395	-2.40424	-2.40328	-2.40472	-2.40593	-2.40387	-2.40513	-2.40304	-2.40334	-2.40383
BnaC06g40550D	4.2002	4.41475	4.31495	4.18513	4.30294	4.3693	4.16495	4.17554	4.69831	4.1903	4.31306	4.01195	4.3484	4.23134	4.35975	4.81046	4.34495	5.03328	3.88137	4.2641	3.92905	3.79935	4.21709	4.02254	4.31259	4.58429	4.25008	4.36915	4.36898	4.27995	4.00093	4.42727	4.19901	4.30791	4.21333	4.54267	4.28903	3.90017	4.21574	4.36986	4.26988	4.40634	4.46539	3.93569	4.60048	4.5772	4.25285	4.12048	4.30864	4.10091	4.08018	4.63834	4.33825	4.87325	4.33668	4.46456	4.65013	4.35059	4.42762	4.08117	4.1656	4.51541
BnaC06g40560D	-0.187319	-0.258842	-0.216227	-0.170432	-0.229186	-0.254366	-0.120873	-0.221865	-0.263126	-0.210092	-0.216388	-0.262345	-0.242903	-0.257945	-0.207779	-0.203645	-0.262394	-0.226787	-0.17168	-0.222463	-0.213315	-0.171644	-0.258327	-0.260635	-0.124549	-0.264122	-0.225412	-0.208767	-0.138195	-0.262712	-0.211038	-0.264831	-0.262102	-0.2124	-0.210783	-0.22819	-0.149801	-0.212302	-0.261564	-0.105429	-0.263151	-0.18501	-0.264838	-0.255538	-0.265706	-0.204643	-0.173395	-0.160599	-0.273855	-0.261289	-0.266618	-0.259984	-0.213896	-0.210215	-0.257644	-0.264386	-0.207482	-0.121125	-0.152446	-0.257417	-0.258856	-0.26029
BnaC06g40570D	5.99378	6.10258	6.80234	6.74944	5.82543	5.99383	6.95616	6.85791	6.82268	6.31757	6.3725	7.29125	6.34083	5.96748	7.16096	6.11259	5.96857	6.05925	6.96262	6.3726	6.94197	6.94819	6.57163	7.0356	7.49025	6.55427	6.91917	7.28637	7.3141	6.15389	6.58963	7.22141	5.98231	6.54429	6.34147	6.34373	6.45722	6.76163	6.26176	7.46378	6.47657	6.97941	5.89359	6.48421	6.47744	7.1932	7.14039	6.14131	5.45749	6.36716	5.91759	6.18434	6.45555	6.0502	7.42575	7.00128	7.25404	6.73538	6.48499	6.81698	7.03632	7.28705
BnaC06g40580D	1.75705	1.84544	1.76205	1.77044	1.64867	1.5856	1.98685	1.59323	1.6	1.61333	1.60258	1.64627	1.7566	1.72372	1.79452	1.57299	1.60366	1.6858	1.59187	1.59221	1.65151	1.87756	1.67666	1.70128	1.84297	1.6454	1.78646	1.84103	1.69221	1.97497	1.59802	1.80206	1.56065	1.6536	1.70075	1.74699	1.69265	1.8881	1.8475	1.66706	1.68039	1.58886	1.66641	1.69213	1.87801	1.62265	1.64248	1.57837	1.76357	1.72294	1.61768	1.61573	1.77762	1.5663	1.81754	1.55332	1.60948	1.78101	1.81267	1.6093	1.60461	1.70415
BnaC06g40590D	6.39417	6.36532	6.3809	6.35461	6.42401	6.38623	6.65475	6.43567	6.37728	6.55881	6.31065	6.30474	6.45044	6.3364	6.27559	6.30776	6.13906	6.27954	6.4674	6.39208	6.315	6.33179	6.53675	6.11385	6.36887	6.45121	6.3306	6.14085	6.20682	6.41406	6.48878	6.23745	6.58705	6.2086	6.555	6.3538	6.29574	6.52674	6.42505	6.57276	6.54322	6.29587	6.51217	6.49408	6.57454	6.25203	6.64672	6.31834	6.46432	6.70348	6.43949	6.68067	6.07122	6.55796	6.21534	6.33376	6.56589	5.99859	6.36544	6.58272	6.24409	6.10349
BnaC06g40600D	5.85659	5.6435	6.24413	5.57695	5.49496	6.16309	5.32488	5.07078	5.66396	5.51739	5.97182	5.28274	5.23305	5.71938	5.95637	5.57434	6.01559	5.23193	5.19138	5.97025	5.68222	6.0814	6.21187	6.17252	5.85766	5.08476	6.03341	6.03611	5.95065	6.61644	5.8821	6.24612	5.01768	6.12918	6.03902	5.84927	5.138	5.86612	5.55579	5.88698	6.29991	6.3457	5.74104	5.96659	5.45236	5.61721	5.90033	5.24869	5.64364	6.10603	5.37867	5.24458	6.4176	5.53639	5.6402	5.64133	5.34559	5.73043	5.70173	6.10859	5.45799	6.1384
BnaC06g40610D	7.05591	6.78087	6.90185	6.6489	6.67341	6.6313	6.95265	6.89576	6.73956	6.92118	6.97103	7.03672	6.77708	6.87573	6.84401	6.62482	6.59876	6.68766	7.03587	6.4809	7.10158	6.49195	7.0018	6.66611	6.96773	6.75589	6.82374	6.79506	6.71692	6.72261	7.04266	6.6106	6.94863	6.67002	6.68145	6.71948	7.00554	6.64426	6.88123	6.75795	6.81854	6.84187	6.57927	7.0696	6.95963	6.79347	7.02691	7.21023	6.84881	6.82953	7.04655	6.62195	6.5102	6.71213	7.09463	6.88934	6.90964	7.18144	7.03254	6.92023	7.13068	6.75811
BnaC06g40620D	4.76636	4.72912	4.69711	5.06276	4.79982	5.16755	4.67003	4.55967	5.01922	4.84201	4.9008	4.87323	5.08144	5.31369	4.95892	5.03556	5.01758	4.85963	4.70552	4.96592	4.88454	4.59975	4.82818	4.56077	4.94921	4.81038	4.95265	4.82876	4.78254	4.77511	4.84515	5.07754	4.90247	4.64747	4.83315	5.04359	4.81987	4.99575	4.84328	4.8814	4.85982	4.65535	5.00483	4.9506	4.55949	4.76369	4.86962	4.73037	5.03526	4.80332	4.86266	4.76618	4.7341	4.93873	4.62383	4.89754	4.74352	4.79823	5.01215	4.85948	4.59496	4.68011
BnaC06g40630D	-0.975383	-0.968297	-0.973298	-0.876876	-0.976105	-0.961346	-0.922846	-0.93104	-0.927524	-0.970878	-0.973333	-0.973165	-0.947684	-0.917187	-0.684199	-0.967391	-0.925625	-0.976388	-0.929538	-0.974648	-0.97266	-0.97417	-0.919994	-0.971155	-0.87772	-0.933365	-0.966687	-0.946314	-0.963133	-0.97424	-0.973074	-0.974742	-0.924868	-0.922658	-0.971257	-0.975889	-0.934445	-0.922571	-0.972662	-0.974696	-0.927592	-0.975074	-0.974746	-0.913451	-0.975298	-0.967925	-0.973524	-0.938779	-0.952692	-0.926208	-0.9366	-0.92041	-0.973677	-0.999379	-0.966417	-0.974459	-0.784119	-0.973447	-0.97561	-0.968272	-0.970523	-0.970599
BnaC06g40640D	-2.34568	-2.34291	-2.34434	-2.34708	-2.34618	-2.34126	-2.34386	-2.34512	-2.34457	-2.34353	-2.34436	-2.34426	-2.33582	-2.34258	-2.34323	-2.3427	-2.34428	-2.34672	-2.34524	-2.3452	-2.34395	-2.34524	-2.3436	-2.34359	-2.34408	-2.34585	-2.35245	-2.33591	-2.34168	-2.33346	-2.34455	-2.34526	-2.34416	-2.34383	-2.34362	-2.3342	-2.34566	-2.33199	-2.34395	-2.34523	-2.34458	-2.34548	-2.34526	-2.34169	-2.34563	-2.34282	-2.34448	-2.34639	-2.34929	-2.34473	-2.34602	-2.34334	-2.34493	-2.34568	-2.34246	-2.34508	-2.34851	-2.34478	-2.34584	-2.33144	-2.3438	-2.34346
BnaC06g40650D	6.30216	6.67875	6.9591	6.85063	6.55283	6.64809	6.62446	6.34865	6.686	6.74346	6.68332	6.68184	6.43418	6.60583	7.06078	7.03815	6.82605	6.60879	6.62374	7.15271	6.49468	7.18133	6.76373	7.08522	7.08494	6.70138	6.64056	7.16028	7.03013	6.81464	6.63146	6.92829	6.40339	6.86959	6.69495	6.934	6.50823	6.83342	6.97183	6.92149	6.84489	7.01247	6.93353	6.78636	6.78001	6.74139	6.78154	6.46733	6.82735	6.83885	6.45139	6.69666	7.10229	6.86525	6.75196	6.89786	6.87086	6.57856	6.77316	6.77877	6.78779	7.16197
BnaC06g40660D	8.50491	8.98253	8.41449	8.84888	8.8435	8.72659	8.548	8.40381	8.79215	8.42904	8.85562	8.63101	8.58866	8.5112	8.54042	8.78067	8.77042	8.77946	8.6973	9.00784	8.61846	8.78579	8.4566	8.61547	8.62814	8.86686	8.65482	8.79106	9.02924	8.61526	8.61123	8.76627	8.82291	8.70795	8.77394	8.8148	8.5646	8.68067	8.80695	9.04727	8.92836	9.01065	8.71779	8.58254	8.60033	8.85144	8.61848	8.49325	8.77107	8.85005	8.66462	8.73013	8.84237	8.72101	8.67235	8.88899	8.65858	8.541	8.72721	8.72565	8.86627	8.95443
BnaC06g40680D	-0.0192256	-0.050621	-0.054759	0.122405	0.204434	0.074112	-0.00558473	-0.0151208	-0.0553931	-0.0524288	-0.0548201	-0.00867737	0.0371663	-0.0496194	-0.0515497	-0.0499782	0.0774316	-0.011019	0.270698	-0.0157358	-0.0536535	-0.051141	-0.0462135	-0.0526206	-0.054018	-0.00432596	-0.0904675	-0.0634007	-0.0469153	-0.0512751	-0.0490829	0.2017	0.198642	0.0406553	-0.0526913	-0.0592939	0.0187848	-0.0532684	-0.00631523	0.09896	-0.0111125	-0.0177613	-0.0572964	-0.0469286	-0.0582609	-0.0503576	-0.0103866	0.108642	-0.0233436	0.00467208	-0.0215675	-0.0518949	-0.0502133	-0.0966926	-0.0492836	-0.0567941	-0.0601333	0.00423193	-0.0588061	0.0167711	0.012301	-0.00245857
BnaC06g40690D	-2.46438	-2.46394	-2.46416	-2.4646	-2.46446	-2.46367	-2.46409	-2.46429	-2.4642	-2.46403	-2.46417	-2.46415	-2.46414	-2.46388	-2.46399	-2.4639	-2.46415	-2.46439	-2.46415	-2.4643	-2.4641	-2.46415	-2.46389	-2.46404	-2.46412	-2.46425	-2.4646	-2.46471	-2.46374	-2.46416	-2.46404	-2.46431	-2.46413	-2.46408	-2.46405	-2.46443	-2.46438	-2.46408	-2.4641	-2.46431	-2.4642	-2.46435	-2.46431	-2.46374	-2.46437	-2.46392	-2.46419	-2.46449	-2.4622	-2.46407	-2.46443	-2.464	-2.4641	-2.46414	-2.46386	-2.46428	-2.46467	-2.46408	-2.4644	-2.46383	-2.46392	-2.46402
BnaC06g40700D	10.5178	10.618	10.5396	10.5259	10.5632	10.7156	10.1476	10.2873	10.4174	10.4282	10.4569	10.2748	10.3937	10.6236	10.5847	10.5097	10.5896	10.5856	10.1495	10.4904	10.2369	10.5654	10.5432	10.5704	10.4336	10.2775	10.4997	10.47	10.5146	10.7907	10.558	10.5393	10.2694	10.3456	10.4279	10.4925	10.3398	10.3599	10.6413	10.4771	10.5602	10.4291	10.5475	10.5457	10.3403	10.2271	10.2038	10.4233	10.6163	10.3988	10.3711	10.2422	10.6051	10.4239	10.3622	10.3374	10.0145	10.3267	10.3069	10.4838	10.2944	10.5054
BnaC06g40720D	4.35247	4.33487	4.29623	4.34649	4.34525	4.44076	4.36174	4.10934	4.14978	4.22846	4.34224	4.20021	4.18897	4.13748	4.33707	4.51522	4.60136	4.40127	4.29989	4.29286	4.40174	4.48893	4.22187	4.03596	4.26728	4.0692	4.39156	4.44013	4.52637	4.26694	4.26026	4.09875	4.06322	4.60769	4.13171	4.72445	4.25363	4.46012	4.40169	4.39375	4.49463	4.35142	4.39075	4.30617	4.14513	4.28297	4.25996	4.15253	4.38541	4.14455	4.13797	4.43153	4.32517	4.60726	4.27974	4.34636	4.24439	4.14088	4.35763	4.39336	4.50927	4.23355
BnaC06g40730D	8.30361	8.3287	8.39367	8.19928	8.16757	8.30945	8.28628	8.25763	8.40674	8.36822	8.20903	8.19669	8.32974	8.2995	8.59027	8.49688	8.38501	8.49134	8.35714	8.52209	8.15298	8.48254	8.26846	8.37321	8.51489	8.39221	8.37392	8.5864	8.36871	8.40456	8.44432	8.30674	8.2441	8.31936	8.45306	8.73277	8.33488	8.40603	8.38703	8.35581	8.31137	8.3107	8.33839	8.1573	8.38098	8.08761	8.10128	8.1815	8.4877	8.29013	8.34543	8.54881	8.63271	8.50074	8.13867	8.53192	8.24837	8.1983	8.3534	8.38932	8.25676	8.46706
BnaC06g40750D	2.36431	2.47134	2.18304	2.44178	2.34683	2.66856	2.43341	2.31822	2.33541	2.24242	2.34195	2.34531	2.26896	2.4851	2.15342	2.48017	2.51737	2.20762	2.28884	2.34936	2.18962	2.17708	2.32636	2.51591	2.35109	2.50691	2.27376	2.34337	2.22968	2.53076	2.36026	2.31374	2.27014	2.23591	2.3258	2.32186	2.23389	2.57207	2.18961	2.47307	2.37085	2.54479	2.34719	2.47794	2.2347	2.25779	2.59794	2.24934	2.71046	2.30058	2.29098	2.41523	2.34997	2.18739	2.2156	2.38661	2.33084	2.45681	2.22986	2.2035	2.68985	2.24386
BnaC06g40760D	7.94486	7.47072	7.25975	7.21619	7.39226	7.47332	7.26709	7.34752	7.22585	7.25975	7.16146	7.42154	7.42266	7.35484	7.53469	7.27271	7.35179	7.18505	7.13916	7.23798	7.80142	7.29642	7.54122	7.61225	7.48852	7.19864	7.26664	7.24965	7.53211	7.26507	7.45551	7.28771	7.20957	7.12773	6.8728	7.16301	7.41375	7.41128	7.44846	7.09926	7.17808	7.13418	7.10579	7.39306	7.22757	7.32469	7.4019	7.5026	7.45346	7.26861	7.33472	6.93743	7.68724	7.54228	7.3992	7.19385	7.22026	7.26972	7.39863	7.65948	7.4942	7.37511
BnaC06g40790D	0.565996	0.891528	0.627102	0.623913	0.561387	0.545627	0.531753	0.571484	0.528087	0.736665	0.578965	0.529677	0.618337	0.53854	0.643806	0.537899	0.529579	0.632245	0.571502	0.811779	0.583134	0.571531	0.533726	0.533142	0.630976	0.522294	0.65426	0.547566	0.543341	0.571088	0.578368	0.52459	0.58099	0.531899	0.687155	0.562768	0.566204	0.531967	0.932596	0.570361	0.528034	0.567958	0.570043	0.543318	0.649148	0.594804	0.528525	0.773347	0.809457	0.576582	0.751056	0.832672	0.574605	0.500933	0.598575	0.571861	0.765962	0.791777	0.52177	0.591524	0.532685	0.588174
BnaC06g40800D	4.3329	4.93009	4.60272	4.61986	4.92637	4.70323	4.79294	4.66799	4.62382	4.80655	4.7796	4.82658	4.70858	4.81548	4.75176	4.54993	4.51833	4.67513	4.55233	4.54527	4.61635	4.49159	4.69046	4.27093	4.80856	4.47329	4.49291	4.51336	4.40453	4.66185	4.54655	4.18803	4.40324	4.62745	4.50006	4.75546	4.48397	4.83552	4.61629	4.34476	4.55956	4.70184	4.6354	4.63565	4.84133	4.32398	4.65226	4.8531	4.71135	4.6255	4.64836	4.52296	4.74783	4.60552	4.47991	4.77605	4.73972	4.70715	4.29821	4.615	4.50003	4.70701
BnaC06g40820D	-2.46473	-2.46363	-2.4642	-2.46528	-2.46492	-2.46298	-2.464	-2.4645	-2.46428	-2.46387	-2.4642	-2.46416	-2.46414	-2.4635	-2.46376	-2.46355	-2.46417	-2.46504	-2.46445	-2.46454	-2.46404	-2.46445	-2.46381	-2.4639	-2.46409	-2.46469	-2.46557	-2.46554	-2.46315	-2.46447	-2.45951	-2.45988	-2.46412	-2.46399	-2.46391	-2.46486	-2.46472	-2.46399	-2.46404	-2.46455	-2.46429	-2.46465	-2.46456	-2.46315	-2.4647	-2.4636	-2.46425	-2.465	-2.46432	-2.46425	-2.46486	-2.4638	-2.46433	-2.46443	-2.46345	-2.46449	-2.46575	-2.46427	-2.46479	-2.46367	-2.46388	-2.46385
BnaC06g40830D	5.73154	5.03135	5.75109	5.34479	5.22526	4.87068	6.9269	5.69864	5.56771	5.24073	5.41168	5.99177	5.4051	5.40551	5.62575	5.34934	5.07848	5.19386	6.6091	5.18388	5.44189	5.77199	5.70766	5.44799	5.80898	5.34863	5.36492	5.82218	6.00395	5.34165	5.75376	5.87489	5.65842	5.84138	5.59452	5.08132	5.72431	5.95803	5.47518	5.56556	5.11337	6.03371	5.12284	5.28394	5.54151	6.20111	5.96119	5.1108	4.83449	5.1337	5.13276	5.36319	5.47041	4.96627	6.22026	5.6456	5.70586	5.65109	5.63973	5.50462	5.72686	5.97256
BnaC06g40840D	3.05204	2.60718	2.76289	3.1104	2.77502	2.59499	3.07336	2.85522	2.75342	2.71942	2.89455	2.76637	2.87108	2.56595	2.64451	2.79284	2.76557	2.62712	2.89058	2.66001	2.77936	2.71826	2.87644	2.58975	2.53388	2.93584	2.53189	2.70568	2.74092	2.62091	2.64028	2.46941	3.15923	2.74708	2.58914	2.66395	2.70897	2.66873	2.85	3.05968	2.75299	2.8367	2.58631	2.78867	3.03303	2.74548	2.75698	2.96133	2.62736	2.73585	2.83668	2.54939	2.63031	2.57531	2.8443	2.66422	3.35095	2.58118	2.73253	2.78691	3.00491	2.83783
BnaC06g40890D	8.95639	8.34255	8.73087	9.03148	8.81676	8.84607	8.86674	8.89326	8.96771	8.77975	8.86135	8.85873	8.78887	8.77916	8.88165	9.01355	8.65076	8.88769	8.86603	8.74296	8.73933	8.90218	8.59347	8.70377	8.66312	8.98068	8.76817	8.67441	8.76013	8.97367	8.92046	9.19711	8.88659	8.67314	9.01876	8.47709	8.74949	8.93384	8.87028	8.95231	9.05588	8.98939	8.8379	8.78275	8.91689	9.08998	8.92505	8.79536	8.41944	8.71592	8.71891	8.80966	8.52643	8.48774	8.9842	8.96538	8.96529	8.9299	8.75712	8.64713	8.94074	8.48956
BnaC06g40900D	-2.40496	-2.40347	-2.40424	-2.40571	-2.40523	-2.40258	-2.40398	-2.40465	-2.40436	-2.4038	-2.40425	-2.40419	-2.40402	-2.40329	-2.40364	-2.40335	-2.4042	-2.40525	-2.40446	-2.4047	-2.40403	-2.40445	-2.40357	-2.40383	-2.4041	-2.40478	-2.39976	-2.40607	-2.40281	-2.40448	-2.40408	-2.40473	-2.40414	-2.40396	-2.40385	-2.40515	-2.40495	-2.40395	-2.40403	-2.40472	-2.40436	-2.40485	-2.40473	-2.40281	-2.40493	-2.40342	-2.39794	-2.40534	-2.4044	-2.40418	-2.40514	-2.4037	-2.39792	-2.40456	-2.40323	-2.40463	-2.40622	-2.40421	-2.40504	-2.40339	-2.40368	-2.40376
BnaC06g40950D	1.3653	1.44069	1.43753	1.33155	1.38381	1.3322	1.3324	1.34455	1.19334	1.3819	1.19466	1.32447	1.22981	1.25941	1.20217	1.30808	1.19521	1.19722	1.26038	1.41169	1.28786	1.45287	1.28012	1.19971	1.48218	1.30141	1.38747	1.28994	1.27011	1.25988	1.21199	1.18899	1.24113	1.24487	1.29315	1.29124	1.26202	1.24501	1.48658	1.26832	1.27814	1.26468	1.22914	1.37756	1.26253	1.2049	1.27961	1.34791	1.26861	1.42054	1.47652	1.25043	1.26414	1.15884	1.26074	1.30867	1.48595	1.31907	1.53901	1.22102	1.49566	1.20059
BnaC06g40960D	-2.46428	-2.464	-2.46415	-2.46442	-2.46433	-2.46383	-2.4641	-2.46422	-2.46417	-2.46406	-2.46415	-2.46414	-2.46413	-2.46397	-2.46403	-2.46398	-2.46414	-2.46429	-2.46414	-2.46423	-2.46411	-2.46414	-2.46397	-2.46407	-2.46412	-2.4642	-2.46442	-2.46329	-2.46388	-2.46414	-2.46407	-2.46424	-2.46413	-2.46409	-2.46407	-2.46432	-2.46428	-2.46409	-2.46411	-2.46424	-2.46417	-2.46426	-2.46424	-2.46388	-2.46428	-2.46399	-2.46416	-2.46435	-2.4641	-2.46408	-2.46432	-2.46404	-2.4641	-2.46413	-2.46396	-2.46422	-2.46447	-2.46409	-2.4643	-2.46394	-2.46399	-2.46406
BnaC06g40970D	-1.93039	-1.92489	-1.92772	-1.93317	-1.90788	-1.9216	-1.92676	-1.88228	-1.92817	-1.90262	-1.90427	-1.92756	-1.92307	-1.92422	-1.92551	-1.90097	-1.9276	-1.92902	-1.92609	-1.92943	-1.92695	-1.92609	-1.87586	-1.90275	-1.9272	-1.9273	-1.93597	-1.93448	-1.92245	-1.92618	-1.92472	-1.92955	-1.92737	-1.92671	-1.92629	-1.93107	-1.93035	-1.92668	-1.92695	-1.92949	-1.92819	-1.92999	-1.92956	-1.89896	-1.93028	-1.92471	-1.928	-1.93179	-1.92975	-1.92507	-1.90757	-1.92574	-1.92547	-1.93035	-1.924	-1.92919	-1.93258	-1.92518	-1.90721	-1.92217	-1.92323	-1.92598
BnaC06g40980D	0.488318	0.696531	0.538936	0.667384	0.486475	0.506985	0.716	0.610936	0.536936	0.546285	0.538743	0.583568	0.50791	0.606902	0.498333	0.654305	0.539504	0.499488	0.730039	0.531472	0.7902	0.505997	0.646849	0.496771	0.670377	0.503285	0.591104	0.625075	0.563694	0.505795	0.572348	0.608485	0.494387	0.543519	0.592285	0.487026	0.488401	0.495826	0.495261	0.531208	0.536845	0.489106	0.489945	0.619742	0.527885	0.500072	0.493073	0.590213	0.526668	0.508277	0.6945	0.547969	0.568687	0.618156	0.501638	0.572783	0.491981	0.629496	0.7307	0.514786	0.512408	0.546895
BnaC06g41000D	6.23594	6.57662	5.98746	5.78256	6.04098	6.37288	5.70359	5.8534	5.83552	6.141	6.00783	5.92535	5.86583	6.08759	5.81057	6.16597	6.00743	6.26243	5.55904	6.04527	6.10726	5.84995	6.03047	6.07287	6.36525	6.0571	5.88068	5.91081	5.96315	6.1573	5.96794	5.97725	6.10125	6.1234	5.92715	6.58588	5.85189	5.98149	6.06153	5.98119	5.99119	5.94877	6.02701	5.8104	6.08924	6.06953	5.96924	5.98737	6.34032	5.91151	5.86911	6.28697	5.8158	6.33281	5.98336	6.18191	6.08793	6.14152	5.87194	5.56185	5.8896	6.10242
BnaC06g41010D	2.95502	2.80736	2.84229	3.3406	2.58561	2.97042	3.41601	2.81163	3.22821	3.10823	2.84142	3.52549	2.87931	2.71547	3.12603	2.71234	2.71741	2.88662	3.37867	2.64875	3.04868	2.62336	2.71267	2.78426	2.96969	3.05854	2.86659	2.77237	3.0928	2.80069	2.91286	2.68905	3.22801	2.82038	3.06735	2.93726	2.82571	3.05616	2.97603	2.80715	2.79288	2.93413	2.84231	2.95216	2.958	3.25661	3.20595	3.0546	2.99744	3.15887	2.8442	3.18845	2.62994	2.90237	3.09316	3.34257	3.11279	2.98057	3.08893	2.72152	3.25271	2.83417
BnaC06g41020D	-0.821575	-0.760738	-0.77041	-0.823947	-0.822434	-0.807653	-0.818177	-0.820547	-0.819529	-0.530781	-0.770561	-0.769837	-0.798954	-0.813734	-0.816729	-0.814287	-0.634339	-0.822133	-0.771675	-0.776235	-0.818357	-0.771655	-0.815166	-0.817663	-0.818602	-0.820581	-0.757488	-0.728835	-0.75507	-0.819531	-0.766865	-0.734186	-0.721608	-0.818123	-0.817711	-0.781608	-0.779273	-0.766758	-0.818358	-0.820758	-0.819548	-0.778079	-0.776659	-0.809634	-0.821473	-0.814873	-0.819368	-0.822797	-0.885076	-0.818474	-0.781554	-0.817177	-0.722161	-0.848306	-0.813218	-0.820477	-0.699609	-0.818578	-0.780397	-0.759063	-0.816077	-0.764234
BnaC06g41040D	-2.34632	-2.34301	-2.34471	-2.34799	-2.34691	-2.34103	-2.34414	-2.34564	-2.34498	-2.34374	-2.34474	-2.34461	-2.34867	-2.34261	-2.34338	-2.34275	-2.34464	-2.34755	-2.34579	-2.34574	-2.34425	-2.34578	-2.34383	-2.34382	-2.33028	-2.34651	-2.35438	-2.34878	-2.32742	-2.34584	-2.33084	-2.34581	-2.3445	-2.3441	-2.34385	-2.34673	-2.34629	-2.34409	-2.34425	-2.34578	-2.345	-2.33195	-2.34582	-2.34155	-2.34625	-2.3429	-2.34488	-2.34716	-2.33663	-2.34517	-2.34672	-2.34352	-2.34541	-2.34631	-2.34247	-2.34559	-2.34969	-2.34524	-2.3465	-2.34343	-2.32995	-2.34366
BnaC06g41050D	1.57022	1.67838	1.68058	1.54268	1.6285	1.77652	1.56431	1.62071	1.59389	1.78698	1.46389	1.60066	1.65268	1.58796	1.57586	1.58572	1.46464	1.50227	1.52207	1.58033	1.51602	1.52211	1.54507	1.47069	1.64726	1.46604	1.62278	1.66889	1.54776	1.52149	1.63319	1.57904	1.46564	1.56482	1.74366	1.66553	1.67676	1.51785	1.65059	1.75832	1.50762	1.6117	1.61703	1.76272	1.5714	1.58334	1.55315	1.48468	1.75495	1.67613	1.48917	1.79389	1.62453	1.60284	1.59007	1.69528	1.75699	1.67467	1.52993	1.71645	1.65058	1.61847
BnaC06g41060D	-0.636894	-0.822079	-0.825027	-0.828205	-0.827233	-0.815727	-0.741111	-0.825995	-0.825315	-0.82396	-0.784946	-0.82492	-0.801167	-0.820791	-0.823284	-0.821251	-0.824945	-0.815306	-0.809639	-0.789725	-0.824522	-0.809628	-0.803354	-0.824048	-0.824689	-0.766559	-0.840545	-0.802463	-0.771945	-0.809802	-0.806981	-0.790064	-0.824797	-0.781775	-0.824081	-0.794172	-0.759016	-0.824346	-0.824523	-0.826134	-0.825328	-0.826431	-0.826174	-0.635716	-0.664915	-0.821739	-0.785643	-0.827467	-0.829702	-0.807666	-0.794127	-0.778798	-0.808429	-0.83238	-0.820361	-0.825948	-0.73136	-0.807873	-0.826849	-0.802055	-0.804113	-0.736898
BnaC06g41070D	9.24543	8.7947	8.77828	8.68038	8.88905	8.824	9.01461	8.88034	9.44896	9.04089	8.93821	8.79615	8.94103	8.5101	8.88555	8.96576	8.3447	9.17441	9.54597	8.83469	9.0198	8.55427	8.75071	8.6186	8.91327	9.25402	8.94734	8.66745	8.63926	8.21057	8.6955	8.77709	9.32702	8.75105	8.90776	8.71361	9.15245	8.83048	8.94033	8.77827	8.95905	8.68814	8.94606	8.90595	8.79783	9.05266	8.94434	9.03114	8.91616	8.97513	8.89603	9.13673	8.68425	8.80118	9.02584	9.19436	9.24975	9.05762	8.85577	8.76569	8.93434	8.74046
BnaC06g41080D	8.40209	7.35485	7.9853	6.39097	7.4793	7.2714	7.44489	7.7132	7.48196	8.34553	8.07288	7.82055	7.4166	7.73343	7.23712	8.02995	7.55484	7.24236	8.34191	7.86447	7.60024	7.43013	7.3456	7.59656	7.01762	7.65031	7.15581	6.52178	7.39846	6.79341	7.28244	7.33882	8.54093	7.83138	7.90819	7.57722	7.924	7.03778	7.65585	6.74898	7.79871	6.79709	7.60141	7.70503	7.54113	8.27095	7.54196	7.94823	7.72054	8.68476	7.69028	8.25682	7.21408	6.78679	7.99325	7.15058	7.3898	7.58398	7.8658	7.511	7.86552	7.41117
BnaC06g41090D	2.09922	2.05783	1.73675	1.88935	1.75633	2.16549	1.78591	1.84385	1.89269	1.91929	1.77915	1.86193	1.92356	2.03005	2.00781	1.8967	1.82165	1.82387	1.84561	1.87718	1.94662	1.84565	1.86954	1.91756	2.1766	1.83664	1.84529	2.03133	1.92032	1.78014	1.92146	1.76753	1.82367	2.12598	1.83338	2.24689	1.79825	1.98808	1.7402	1.84149	1.73468	1.96639	1.8048	1.76132	1.76296	2.06117	1.81808	1.84959	1.76039	2.09701	1.85792	1.79295	2.03405	1.99151	1.85464	1.80791	1.79809	1.785	1.82931	1.8744	1.86669	2.07367
BnaC06g41100D	-2.52455	-2.52388	-2.52422	-2.52488	-2.52466	-2.52348	-2.52411	-2.52441	-2.52428	-2.52403	-2.52423	-2.5242	-2.52425	-2.5238	-2.52396	-2.52383	-2.52421	-2.52479	-2.52444	-2.52443	-2.52413	-2.52444	-2.52405	-2.52404	-2.52416	-2.52458	-2.52506	-2.52504	-2.52359	-2.52445	-2.52427	-2.52444	-2.52418	-2.5241	-2.52405	-2.52463	-2.52454	-2.5241	-2.52413	-2.52444	-2.52428	-2.5245	-2.52444	-2.52359	-2.52453	-2.52386	-2.52426	-2.52471	-2.5243	-2.52432	-2.52463	-2.52398	-2.52436	-2.52437	-2.52377	-2.5244	-2.52522	-2.52149	-2.52458	-2.52397	-2.52409	-2.52401
BnaC06g41110D	-2.22541	-2.22352	-2.22449	-2.2183	-2.22574	-2.22239	-2.22416	-2.22502	-2.21659	-2.22394	-2.21645	-2.22443	-2.22372	-2.22329	-2.22373	-2.22337	-2.22445	-2.22477	-2.22376	-2.22508	-2.22423	-2.22376	-2.22265	-2.22398	-2.22431	-2.22418	-2.22635	-2.22681	-2.22268	-2.22379	-2.22329	-2.22512	-2.22437	-2.22414	-2.224	-2.22564	-2.22539	-2.22413	-2.22423	-2.2251	-2.22465	-2.22527	-2.22512	-2.22269	-2.22537	-2.22346	-2.22459	-2.20978	-2.2242	-2.22341	-2.22563	-2.22381	-2.22355	-2.2244	-2.22321	-2.22499	-2.22599	-2.22345	-2.22551	-2.22242	-2.22278	-2.22389
BnaC06g41120D	-2.52454	-2.52389	-2.52422	-2.52486	-2.52465	-2.5235	-2.52411	-2.5244	-2.52428	-2.52403	-2.52423	-2.5242	-2.52425	-2.52381	-2.52396	-2.52384	-2.52421	-2.52478	-2.52443	-2.52442	-2.52413	-2.52443	-2.52405	-2.52405	-2.52416	-2.52458	-2.52504	-2.52502	-2.5236	-2.52444	-2.52427	-2.52444	-2.52418	-2.5241	-2.52405	-2.52462	-2.52453	-2.5241	-2.52413	-2.52443	-2.52428	-2.52449	-2.52444	-2.5236	-2.52452	-2.52387	-2.52426	-2.5247	-2.52429	-2.52431	-2.52462	-2.52399	-2.52159	-2.52437	-2.52378	-2.5244	-2.5252	-2.52433	-2.52457	-2.52397	-2.5241	-2.52402
BnaC06g41130D	6.84742	7.42947	7.54839	7.70482	7.43211	7.54222	7.11926	7.33945	7.4379	7.34306	7.666	7.25836	7.45211	7.57344	7.53593	7.57253	7.27339	7.65773	7.15108	7.55764	7.24823	7.52342	7.5877	7.50113	7.31478	7.52043	7.38689	7.53415	7.77789	7.63428	7.53455	7.50392	7.27862	7.34032	7.60983	7.49947	7.54569	7.52905	7.57187	7.52083	7.58182	7.70043	7.55151	7.35907	7.42644	7.43649	7.28322	7.43248	7.56564	7.39596	7.2988	7.72391	7.53706	7.64348	7.33048	7.47797	7.36198	7.27228	7.39001	7.49834	7.18424	7.71451
BnaC06g41140D	7.02666	6.96676	6.79809	6.70295	6.93284	7.1067	6.89794	6.85675	6.80217	6.74197	7.10111	6.7949	7.00334	6.95744	7.11226	6.93134	6.85151	7.03088	7.28739	6.81907	6.73432	6.67727	6.77495	6.81882	6.84341	6.90976	6.9408	6.76602	7.04393	6.72299	6.48988	6.92554	6.95196	6.66326	6.70208	7.08149	6.91068	6.68328	6.84667	6.82092	6.82913	6.66459	6.83507	6.90681	6.78201	7.0506	6.71638	6.75425	6.94076	6.76941	6.89523	6.81203	6.87132	6.80014	7.04902	6.71458	6.79467	7.12264	6.76997	6.65793	6.74782	7.0288
BnaC06g41160D	0.104593	0.0728819	0.0680104	0.127995	0.337407	0.202221	0.55818	0.10903	0.241542	0.122082	0.0679382	0.0682867	0.220126	0.130243	0.0717919	0.0736354	0.0682233	0.112402	0.441254	0.0652083	0.0693155	0.124733	0.138977	0.0705325	0.0688855	0.167354	-0.0368221	0.0577131	0.0772137	0.0716666	0.0742281	0.0650129	0.369468	0.0697254	0.121318	0.0626281	0.104761	0.0697695	0.0693134	0.0651089	0.0672264	0.0643222	0.0650046	0.0771982	0.105031	0.128102	0.114134	0.269693	0.0183957	0.0736027	0.279344	0.0713862	0.127418	0.0673264	0.237712	0.0656007	0.0612435	0.181603	0.103428	0.0787738	0.0768687	0.0709857
BnaC06g41190D	-1.81026	-1.80474	-1.78404	-1.78949	-1.81124	-1.80145	-1.75954	-1.80913	-1.80803	-1.80596	-1.80763	-1.80742	-1.80188	-1.80407	-1.80537	-1.80431	-1.78391	-1.80789	-1.80495	-1.80929	-1.80681	-1.80494	-1.80169	-1.8061	-1.80706	-1.80616	-1.81577	-1.81381	-1.8023	-1.80504	-1.80357	-1.80942	-1.80723	-1.80657	-1.80614	-1.81094	-1.81022	-1.80654	-1.80681	-1.80936	-1.80806	-1.76277	-1.80942	-1.8023	-1.7866	-1.80457	-1.78432	-1.78812	-1.78636	-1.80393	-1.78738	-1.8056	-1.80432	-1.78684	-1.80385	-1.80905	-1.81146	-1.80404	-1.81056	-1.80102	-1.77854	-1.80583
BnaC06g41200D	1.37134	1.36645	1.34949	1.32029	1.39791	1.4437	1.73635	1.41763	1.3469	1.31109	1.50967	1.51256	1.40548	1.42097	1.58244	1.31712	1.47376	1.31505	1.43948	1.3398	1.52109	1.32604	1.52906	1.448	1.35253	1.42896	1.4325	1.37126	1.38168	1.49181	1.39271	1.5191	1.39479	1.40014	1.56983	1.4006	1.59847	1.3556	1.39817	1.51999	1.30373	1.41072	1.37763	1.38162	1.33515	1.41679	1.46887	1.72207	1.39615	1.3299	1.40075	1.36123	1.3284	1.59579	1.31883	1.30035	1.42433	1.55603	1.43788	1.59651	1.33691	1.35983
BnaC06g41210D	-2.09293	-2.10369	-2.10539	-2.10865	-2.10757	-2.10173	-2.10482	-2.10631	-2.10566	-2.10442	-2.10542	-2.10529	-2.10345	-2.10329	-2.10407	-2.10344	-2.10531	-2.10616	-2.10441	-2.09236	-2.09087	-2.1044	-2.10246	-2.1045	-2.10508	-2.09108	-2.09555	-2.10943	-2.10223	-2.10446	-2.10359	-2.10648	-2.10518	-2.10478	-2.10453	-2.10739	-2.10696	-2.09071	-2.10493	-2.10645	-2.10567	-2.10674	-2.10649	-2.10224	-2.10692	-2.10359	-2.10556	-2.09377	-2.10572	-2.1038	-2.10738	-2.10421	-2.10403	-2.1061	-2.10316	-2.09221	-2.10829	-2.10386	-2.10717	-2.10206	-2.1027	-2.10434
BnaC06g41220D	5.88994	6.30071	6.10834	6.09404	6.30489	6.07149	6.32943	6.51291	5.98734	6.52336	6.06054	6.10826	5.96843	6.42595	5.95805	5.58524	6.38115	6.15151	5.99586	6.06766	6.38253	6.19561	6.20721	6.13834	6.132	6.04487	6.06877	6.03915	5.96437	6.4971	6.08436	6.0085	6.06352	6.00731	6.1108	6.24697	6.2754	5.88505	6.20398	6.23859	6.04372	6.06951	6.30015	6.22944	6.01111	5.99313	6.2713	6.53064	6.27161	5.89729	6.27029	6.12167	6.00807	6.31187	6.02243	5.92211	5.84992	6.41937	5.93371	6.22197	6.15215	6.15586
BnaC06g41230D	-2.40476	-2.40362	-2.40421	-2.40533	-2.40496	-2.40294	-2.40401	-2.40452	-2.4043	-2.40387	-2.40421	-2.40417	-2.40404	-2.40348	-2.40375	-2.40353	-2.40418	-2.40467	-2.40407	-2.40456	-2.40405	-2.40407	-2.4034	-2.4039	-2.4041	-2.40432	-2.40533	-2.4056	-2.39827	-2.40409	-2.40379	-2.40458	-2.40413	-2.404	-2.40391	-2.4049	-2.40475	-2.40399	-2.40405	-2.40457	-2.4043	-2.40467	-2.40458	-2.40312	-2.40473	-2.40358	-2.40426	-2.40504	-2.40403	-2.40386	-2.40489	-2.4038	-2.40394	-2.40415	-2.40344	-2.40451	-2.40541	-2.40388	-2.39997	-2.40326	-2.40348	-2.40385
BnaC06g41250D	-2.46437	-2.46394	-2.46416	-2.46458	-2.46444	-2.46369	-2.46409	-2.46428	-2.4642	-2.46404	-2.46416	-2.46415	-2.46414	-2.46389	-2.46399	-2.46391	-2.46415	-2.46437	-2.46415	-2.46429	-2.4641	-2.46415	-2.4639	-2.46405	-2.46412	-2.46424	-2.46458	-2.46468	-2.46375	-2.46416	-2.46404	-2.4643	-2.46413	-2.46408	-2.46405	-2.46442	-2.46436	-2.46408	-2.4641	-2.4643	-2.4642	-2.46434	-2.46249	-2.46375	-2.46436	-2.46393	-2.46418	-2.46448	-2.4641	-2.46407	-2.46442	-2.46401	-2.4641	-2.46414	-2.46387	-2.46427	-2.46465	-2.46408	-2.46439	-2.46385	-2.46393	-2.46403
BnaC06g41260D	6.50519	7.53734	7.25566	7.3089	7.54566	7.79309	7.0523	7.5497	7.2101	7.37909	7.41285	7.40889	7.61374	7.7389	7.4072	7.31787	7.67171	7.49937	7.25649	7.28917	7.41458	7.37247	7.61234	7.35722	7.44164	7.27982	7.39466	7.34633	7.47145	7.55571	7.62364	7.37727	7.51187	7.31527	7.01727	7.44387	7.50862	7.05821	7.68703	7.17748	7.17927	6.98066	7.33153	7.53454	7.20483	7.12322	7.26275	7.5569	7.50266	7.13148	7.4452	7.17136	7.08627	7.59912	7.25592	7.07559	6.97488	7.21785	7.23939	7.12013	7.43864	7.37739
BnaC06g41280D	6.59901	5.72548	5.93147	5.73368	5.92363	6.04926	5.71081	5.76083	5.85449	5.79657	5.55652	5.77772	5.86468	5.83413	5.93512	5.93023	6.04099	6.03081	5.9201	6.03659	5.93373	6.16053	5.78844	5.84666	5.84041	5.88119	5.7419	5.72752	5.55884	5.59284	5.62124	6.09169	6.08831	5.6509	5.93869	5.89788	5.87813	5.68452	5.99417	6.00401	6.01134	5.95152	5.87844	5.58209	6.04144	6.01469	5.70874	5.79405	5.90202	5.87169	6.01375	6.03801	6.01351	5.84415	5.83094	6.02473	5.82052	5.96565	6.03851	5.78922	5.90754	5.55392
BnaC06g41290D	8.4138	7.85867	7.75677	7.82802	7.86896	7.70884	8.13248	7.84973	7.99432	7.57611	7.77418	7.88934	7.75379	7.78242	7.53894	7.78548	7.68833	8.16706	8.01166	7.94006	7.65855	7.86126	7.58431	7.7332	7.71437	8.02744	7.67258	7.67752	7.68674	7.38368	7.4981	7.71998	7.94548	7.87442	7.91637	8.1369	7.95416	7.92476	7.76115	7.96553	8.16227	8.00071	7.73808	7.91565	7.81489	7.86773	7.69644	7.87633	7.80848	7.88786	7.76588	7.99242	7.9979	7.80937	7.85334	8.12923	7.9752	8.03872	7.89171	7.78383	7.53128	7.84248
BnaC06g41300D	7.20686	7.08869	7.52261	7.54336	7.58861	7.67664	7.18844	7.57927	7.36532	7.1665	7.35969	7.60331	7.50065	7.5419	7.16532	7.74317	7.60469	7.412	7.5103	7.47289	7.42239	7.64189	7.44097	7.56159	7.55883	7.29662	7.6528	7.36179	7.46994	7.12143	7.51929	7.38473	7.43765	7.23253	7.51124	7.64112	7.31429	7.51146	7.51577	7.49719	7.43369	7.32393	7.5403	7.58305	7.70525	7.42238	7.09088	7.41419	7.4418	7.42609	7.58058	7.63069	7.17297	7.34291	7.21219	7.41754	7.40631	7.47083	7.46984	7.36383	7.5812	7.3516
BnaC06g41310D	-2.46443	-2.4639	-2.46417	-2.46469	-2.46452	-2.46358	-2.46408	-2.46432	-2.46421	-2.46402	-2.46418	-2.46416	-2.46414	-2.46383	-2.46396	-2.46386	-2.46416	-2.46444	-2.46415	-2.46434	-2.4641	-2.46415	-2.46384	-2.46403	-2.46412	-2.46427	-2.4647	-2.46482	-2.46366	-2.46416	-2.46402	-2.46435	-2.46414	-2.46407	-2.46403	-2.46449	-2.46442	-2.46407	-2.46184	-2.46434	-2.46422	-2.46439	-2.46435	-2.46367	-2.46442	-2.46388	-2.4642	-2.46456	-2.46409	-2.46406	-2.46449	-2.46398	-2.46409	-2.46415	-2.46381	-2.46431	-2.46478	-2.46407	-2.46446	-2.46378	-2.46388	-2.464
BnaC06g41320D	-1.96915	-1.96433	-1.98739	-1.99215	-1.99058	-1.98203	-1.98655	-1.98873	-1.98778	-1.98597	-1.98742	-1.98724	-1.99031	-1.98432	-1.98545	-1.98453	-1.98727	-1.98892	-1.98635	-1.94774	-1.98671	-1.98634	-1.9835	-1.98609	-1.98693	-1.98741	-1.92021	-1.99331	-1.98276	-1.98642	-1.98515	-1.98899	-1.98708	-1.9865	-1.98613	-1.99032	-1.98969	-1.98648	-1.98671	-1.98894	-1.9878	-1.98937	-1.98899	-1.98277	-1.98963	-1.98475	-1.96706	-1.99095	-1.97533	-1.98546	-1.99031	-1.98565	-1.96523	-1.96922	-1.98412	-1.98867	-1.99204	-1.98555	-1.98999	-1.98291	-1.98385	-1.98586
BnaC06g41360D	-2.46504	-2.46331	-2.4642	-2.46591	-2.46535	-2.46228	-2.45652	-2.46468	-2.46434	-2.46369	-2.46421	-2.46415	-2.46411	-2.4631	-2.4635	-2.46317	-2.46416	-2.45861	-2.46507	-2.46474	-2.46396	-2.46507	-2.46405	-2.46373	-2.46404	-2.46545	-2.46683	-2.46632	-2.46254	-2.4651	-2.46464	-2.46477	-2.46409	-2.46388	-2.46375	-2.46525	-2.46503	-2.46387	-2.46396	-2.46476	-2.46435	-2.46491	-2.46478	-2.46254	-2.465	-2.46325	-2.46429	-2.46548	-2.46485	-2.46475	-2.46525	-2.46358	-2.46487	-2.46504	-2.46303	-2.46466	-2.46711	-2.46478	-2.46513	-2.46384	-2.45679	-2.46365
BnaC06g41370D	-2.46449	-2.46385	-2.46418	-2.46481	-2.4646	-2.46347	-2.46407	-2.46436	-2.46423	-2.46399	-2.46419	-2.46416	-2.46415	-2.46377	-2.46392	-2.4638	-2.46417	-2.4645	-2.46416	-2.46438	-2.46409	-2.46416	-2.46378	-2.46401	-2.46412	-2.4643	-2.46481	-2.46496	-2.46357	-2.46417	-2.464	-2.46439	-2.46414	-2.46406	-2.46401	-2.46457	-2.46448	-2.46406	-2.46409	-2.46439	-2.46423	-2.46444	-2.46439	-2.46357	-2.46448	-2.46111	-2.46421	-2.46465	-2.46408	-2.46404	-2.46457	-2.46395	-2.46409	-2.46415	-2.46375	-2.46435	-2.46491	-2.46405	-2.46452	-2.46371	-2.46383	-2.46398
BnaC06g41380D	-2.04931	-2.04345	-2.04647	-2.05226	-2.02536	-2.03996	-1.89555	-2.04811	-2.04695	-2.04475	-2.04651	-2.04629	-2.01661	-2.04274	-2.04412	-2.043	-2.04633	-2.05206	-1.99898	-2.04828	-2.04565	-2.04894	-2.04549	-2.04489	-2.04591	-2.02525	-2.06808	-2.05366	-2.04086	-2.04904	-2.04748	-2.04841	-2.04609	-2.04539	-2.04494	-2.05003	-2.04926	-2.04536	-2.04565	-2.04835	-2.04697	-2.04887	-2.04842	-2.04087	-2.04919	-2.04327	-2.04677	-2.02581	-2.06759	-2.04786	-2.05001	-2.04436	-2.04828	-2.05241	-2.04251	-2.04802	-2.05518	-2.04797	-2.04963	-2.04477	-2.02092	-2.04461
BnaC06g41400D	3.05578	2.76045	2.67622	2.76805	3.06814	2.76655	3.32294	3.06808	2.66996	3.0248	2.9488	2.85877	3.04264	3.04484	2.66404	2.92978	2.85793	2.60069	3.06023	2.57883	3.03112	2.74792	2.724	2.56519	2.93224	2.88933	2.73986	2.71819	2.65147	2.80374	2.8264	2.71999	3.07566	2.69055	2.73741	2.59784	2.93599	2.69092	2.72668	2.75389	2.707	2.80635	2.81538	3.05707	2.80021	2.88574	3.05609	3.30925	2.91825	2.63498	2.94183	2.89983	2.63156	2.67168	2.73022	2.72613	2.8664	3.03422	2.66914	2.73128	3.18268	2.56735
BnaC06g41410D	1.4921	1.5279	1.59505	1.68522	1.77376	1.49012	1.76711	1.68815	1.63004	1.73988	1.74883	1.67743	1.66248	1.63411	1.47276	1.53084	1.46384	1.56219	1.78116	1.49804	1.93607	1.53593	1.8394	1.61131	1.51234	1.52756	1.46101	1.46883	1.60089	1.68761	1.75757	1.49728	1.68023	1.56174	1.56551	1.44985	1.76548	1.60639	1.46656	1.49765	1.50589	1.45409	1.64877	1.75582	1.79657	1.52911	1.59203	1.81829	1.44993	1.543	1.7221	1.52207	1.54025	1.58671	1.53402	1.54028	1.60488	1.54225	1.75863	1.49818	1.49339	1.47074
BnaC06g41420D	5.44217	4.69949	5.47119	5.44076	5.17472	5.52593	5.35088	5.51298	4.87884	5.19197	5.15834	5.30489	4.93151	5.7751	5.24399	5.00697	5.13108	4.99723	4.79287	5.08617	5.25631	5.47074	5.15147	5.75558	5.56974	5.36427	5.43348	5.27517	5.20876	6.19772	4.94478	5.32032	4.8703	5.03754	5.03693	4.82456	5.56292	5.30578	5.68501	5.76377	4.98396	4.8159	5.25032	5.13082	5.04106	5.11652	5.41284	5.16422	5.28851	5.09737	5.23228	5.04146	5.05178	5.21209	5.05488	5.16507	4.88269	5.69296	5.15696	5.49702	5.21589	5.21857
BnaC06g41430D	-2.21272	-2.22343	-2.22512	-2.21437	-2.22729	-2.22147	-2.21056	-2.22604	-2.22539	-2.22416	-2.22514	-2.21103	-2.22844	-2.22303	-2.2238	-2.22318	-2.22504	-2.22647	-2.22473	-2.22614	-2.22466	-2.22472	-2.22279	-2.22423	-2.22481	-2.22545	-2.22	-2.22914	-2.22198	-2.22478	-2.22391	-2.22621	-2.22491	-2.22452	-2.22426	-2.22712	-2.22668	-2.2245	-2.22466	-2.22617	-2.2254	-2.22647	-2.22621	-2.20799	-2.22664	-2.22333	-2.22529	-2.22754	-2.23008	-2.22412	-2.22711	-2.22394	-2.22435	-2.22583	-2.2229	-2.22599	-2.22859	-2.22418	-2.22689	-2.2084	-2.22302	-2.22408
BnaC06g41440D	6.2201	6.83901	6.5478	6.86253	6.76615	7.01511	5.75372	6.3963	6.48114	6.75685	6.75566	6.23106	6.80646	7.03834	6.63342	6.7929	6.7467	6.86264	5.83687	6.3934	6.54039	6.57912	6.73693	6.30633	6.35461	6.76044	6.59689	6.6173	6.66117	6.63058	6.466	6.838	6.63208	6.29871	6.35004	6.1083	6.92577	6.28872	6.90645	6.38911	6.66585	5.77149	6.68445	6.94168	6.55032	6.43282	6.3007	6.75521	7.15081	6.75699	6.84138	6.65397	6.55086	6.58535	6.50551	6.4275	6.13516	6.6734	6.36382	6.78526	6.54261	6.44907
BnaC06g41450D	7.22188	8.34838	8.24106	8.05669	7.93322	8.28535	8.01608	8.16929	7.69118	8.04858	7.94092	8.29769	8.48601	8.25512	8.32031	8.25868	8.31415	8.42105	7.78033	8.12516	8.34224	8.20639	8.35371	8.25086	8.40093	7.8034	8.19974	8.30195	8.05842	8.27558	8.29183	8.25526	7.77077	8.46849	7.92607	8.4514	7.90189	8.29346	7.97788	7.84325	7.92998	8.04906	8.27694	8.44602	8.03976	7.66538	8.06842	8.14578	8.41913	7.91794	8.44361	8.36781	8.37215	8.54889	7.92127	7.8524	7.8309	8.21497	8.12923	8.10741	7.93412	8.13599
BnaC06g41460D	2.73125	3.24144	3.09264	3.06829	2.99539	3.05618	3.05223	2.95818	2.87757	3.06914	2.80728	3.18828	3.06955	3.19284	3.00946	3.11233	2.84991	2.78992	2.9304	2.95435	2.86124	2.77982	3.14386	3.1344	2.9341	2.86216	2.9132	3.03026	3.03726	3.0632	2.85202	3.01328	2.96718	3.35611	3.09928	2.82448	2.93353	3.35706	2.73318	3.0148	3.22392	2.94172	3.04271	3.03706	3.25175	2.85608	2.9175	2.87279	2.91396	3.33067	3.17935	2.69907	3.35319	2.92648	2.91445	2.92719	3.01129	2.79111	2.83118	3.30051	3.31136	2.96004
BnaC06g41480D	-2.52453	-2.524	-2.52427	-2.5248	-2.52463	-2.52368	-2.52418	-2.52442	-2.52432	-2.52412	-2.52428	-2.52426	-2.52429	-2.52393	-2.52406	-2.52395	-2.52426	-2.52473	-2.52445	-2.52444	-2.5242	-2.52445	-2.52413	-2.52413	-2.52422	-2.52457	-2.52495	-2.52493	-2.52376	-2.52446	-2.52431	-2.52445	-2.52424	-2.52417	-2.52413	-2.5246	-2.52453	-2.52417	-2.5242	-2.52445	-2.52432	-2.52449	-2.52445	-2.52376	-2.52452	-2.52398	-2.5243	-2.52467	-2.52204	-2.52435	-2.5246	-2.52408	-2.52439	-2.52439	-2.52391	-2.52442	-2.52508	-2.52436	-2.52456	-2.52406	-2.52417	-2.5241
BnaC06g41490D	5.79074	6.20754	6.14375	5.80268	6.14102	5.7237	5.91062	6.0683	5.70073	5.96563	5.61941	6.09363	6.07061	6.03155	6.00393	5.83035	6.16231	6.00363	5.95805	6.32972	5.98719	6.16964	6.19799	6.13904	6.32014	5.59143	6.09436	6.24941	5.98743	5.71541	5.89922	6.03945	5.85949	6.00282	5.9929	6.34043	5.51737	6.04048	5.97492	5.69001	5.83369	6.15084	5.86572	5.56	5.8935	5.91138	5.93106	5.73602	5.9681	5.98745	5.71609	6.00211	6.39127	6.11053	5.69413	5.84396	6.10364	5.56946	6.10998	5.92484	6.15547	6.13405
BnaC06g41500D	8.21528	8.27283	7.95874	8.13535	8.31952	7.84992	7.88545	7.88652	8.13733	8.02693	8.22868	8.00076	8.07124	7.86691	7.93596	8.1714	8.15384	8.10462	8.19035	8.14791	7.93229	7.86283	7.86074	7.8111	7.85968	8.23846	8.00626	7.81591	7.9556	8.0003	7.85101	7.96172	8.25259	8.10438	8.02042	7.97149	8.10438	7.84898	8.16201	8.13483	8.16805	7.88286	8.0163	7.98834	7.99893	7.95299	7.84203	8.01787	8.09795	8.11825	7.95354	7.97837	8.0089	8.17812	8.0873	7.9493	7.8857	7.87861	7.80815	7.91868	8.02058	7.98919
BnaC06g41510D	-2.46445	-2.46388	-2.46417	-2.46474	-2.46455	-2.46354	-2.46408	-2.46434	-2.46422	-2.46401	-2.46418	-2.46416	-2.46414	-2.46381	-2.46394	-2.46383	-2.46416	-2.46446	-2.46416	-2.46435	-2.46409	-2.46416	-2.46382	-2.46402	-2.46412	-2.46428	-2.46474	-2.46488	-2.46363	-2.46417	-2.46401	-2.46437	-2.46414	-2.46407	-2.46403	-2.46452	-2.46445	-2.46407	-2.46409	-2.46436	-2.46422	-2.46441	-2.46437	-2.46363	-2.46444	-2.46386	-2.4642	-2.4646	-2.46409	-2.46405	-2.46452	-2.46397	-2.46409	-2.46415	-2.46379	-2.46433	-2.46483	-2.46406	-2.46448	-2.46375	-2.46386	-2.46155
BnaC06g41560D	5.28409	4.13505	4.54928	4.5608	4.79744	4.78876	4.70366	4.38992	4.48343	4.41926	4.8582	4.46291	4.40037	4.58373	4.82994	4.6784	4.27558	4.36774	4.72012	4.63006	4.35727	4.69693	4.46328	4.6185	4.10039	4.97341	4.70673	4.59221	4.5727	4.23543	4.85848	4.48716	4.97826	4.30892	4.86713	4.35759	4.94784	4.44965	4.5851	4.69826	4.65305	4.67296	4.44447	5.05768	4.64095	4.61535	4.04199	4.54944	4.37184	4.15985	4.5328	4.79716	4.39486	4.37592	4.53648	4.43875	4.71521	4.40607	4.41537	4.65969	4.58162	4.3961
BnaC06g41570D	5.45873	6.15691	5.8547	5.30943	4.74233	5.54014	5.2809	5.3069	5.6587	5.69207	5.8629	5.57405	5.82473	5.92566	5.62112	5.42581	5.79413	5.55782	4.8566	5.39043	5.78722	5.22558	5.84143	5.74056	6.13079	4.94143	5.85211	5.78493	5.75586	5.39334	5.4719	5.455	4.90879	5.86409	5.62139	5.6161	5.23143	5.69874	5.36605	5.35687	5.57781	5.49603	5.8272	5.69974	5.2511	5.43236	5.90067	5.31201	6.02484	5.66759	5.63823	5.33534	5.92066	6.09968	5.69617	5.24425	5.66026	5.92372	5.56231	5.99843	5.6012	5.21656
BnaC06g41620D	2.00743	1.96948	1.93567	2.09633	1.92858	2.1134	1.98875	2.18401	1.96961	1.99788	2.01361	2.0544	1.9342	2.11347	1.91582	1.82368	1.93715	1.80906	1.82466	2.08866	1.85692	1.92818	2.22031	1.90861	1.85501	1.86805	2.01523	1.99719	2.31787	2.11062	2.04356	1.95147	1.80821	2.03	1.81388	1.89841	2.07096	1.90425	1.90164	2.022	1.84767	2.07792	2.05407	1.83467	1.97623	2.18557	2.04681	1.82251	1.92849	2.08549	1.93242	2.00296	2.24831	2.03675	1.93107	1.9922	1.82937	1.93744	1.93691	1.90878	2.06541	1.91121
BnaC06g41630D	7.37459	6.98302	7.17839	7.21578	7.18996	7.0942	7.72189	7.21998	7.53052	7.37795	7.4246	7.16675	7.25562	7.12586	6.98159	7.21068	6.94223	7.42051	7.61735	7.05609	7.2957	7.19685	7.15071	7.06351	6.80144	7.49221	7.15613	6.92948	7.33961	6.99496	6.96809	7.06421	7.6036	7.03633	7.34111	7.08735	7.36996	7.22687	7.26083	7.17696	7.29721	7.0816	7.28926	7.18716	7.40341	7.02212	7.29637	7.3415	7.29355	7.25243	7.51544	7.2859	6.7225	7.30409	7.26033	7.14177	7.40774	7.36565	7.22396	6.91317	7.23638	7.20978
BnaC06g41640D	6.19446	6.26883	6.00845	5.88234	5.94648	6.3546	5.60466	6.29827	6.01345	6.07823	5.86855	5.67786	6.01442	6.13719	6.43536	6.0511	6.16015	6.04771	5.81584	6.27838	5.86473	6.16198	6.25787	6.38335	5.96909	5.83804	5.92599	6.2965	6.0377	6.43024	5.73158	6.15113	5.93295	6.33098	6.37043	6.45678	5.73404	5.86698	6.40508	6.1372	5.77413	6.07603	6.06721	6.24045	5.86575	5.68274	5.82702	5.8812	6.40572	6.11031	5.98566	6.0507	6.76648	6.33365	6.03601	6.15818	5.87612	5.68536	5.93277	5.90008	5.83753	6.41154
BnaC06g41710D	2.379	2.60711	2.50175	2.35598	2.36067	2.30569	2.52425	2.40082	2.52423	2.20489	2.18956	2.39771	2.21461	2.37167	2.39472	2.32065	2.5047	2.38184	2.25952	2.46275	2.28658	2.82122	2.24195	2.29617	2.58143	2.29002	2.40256	2.30556	2.49726	2.65962	2.37345	2.57902	2.3225	2.37386	2.38116	2.42665	2.20529	2.24571	2.28656	2.55206	2.31004	2.28376	2.32614	2.34882	2.44389	2.49414	2.3129	2.22499	2.36518	2.27149	2.30224	2.2083	2.40625	2.46872	2.17062	2.21776	2.34952	2.2194	2.34108	2.41472	2.3464	2.50588
BnaC06g41720D	6.87669	6.52184	6.56752	6.99093	6.96271	6.64072	6.92725	7.0699	6.74297	6.89394	6.9733	7.06875	6.7805	6.95159	6.61313	6.71774	6.84409	6.63373	6.93756	7.03104	6.91348	6.72682	6.88424	6.61353	6.8511	6.77286	6.84918	6.77365	6.6371	6.62743	6.88729	6.85801	6.93102	6.88007	6.90375	6.92625	7.08816	6.8043	6.62128	6.62584	6.74148	6.73773	6.96202	6.97222	6.9764	6.92391	6.95542	6.92593	6.59872	6.81759	6.90198	6.7882	6.82407	6.75745	6.72914	6.6551	6.69854	6.95215	6.92924	6.94311	6.88548	6.6898
BnaC06g41730D	-2.46444	-2.46389	-2.46417	-2.46473	-2.46454	-2.46355	-2.46408	-2.46433	-2.46422	-2.46401	-2.46418	-2.46416	-2.46414	-2.46382	-2.46395	-2.46384	-2.46416	-2.46445	-2.46416	-2.46435	-2.4641	-2.46416	-2.46383	-2.46402	-2.46412	-2.46428	-2.46473	-2.46486	-2.46364	-2.46417	-2.46402	-2.46436	-2.46414	-2.46407	-2.46164	-2.46451	-2.46444	-2.46407	-2.4641	-2.46435	-2.46422	-2.4644	-2.46436	-2.46364	-2.46443	-2.46387	-2.4642	-2.46459	-2.46409	-2.46405	-2.46451	-2.46397	-2.46409	-2.46415	-2.4638	-2.46432	-2.46482	-2.46406	-2.46448	-2.46376	-2.46387	-2.464
BnaC06g41740D	0.389186	0.288599	0.327737	0.338437	0.381692	0.294607	0.460367	0.321595	0.282903	0.334444	0.327561	0.412306	0.333392	0.289799	0.287488	0.341521	0.283873	0.287194	0.349098	0.432797	0.330916	0.349125	0.298531	0.286208	0.373423	0.395004	0.328537	0.359504	0.458003	0.292339	0.355259	0.280647	0.413921	0.28539	0.286124	0.383931	0.423754	0.376772	0.330911	0.280743	0.325832	0.392392	0.320453	0.350369	0.424432	0.340424	0.368351	0.345893	0.299949	0.353667	0.278294	0.335983	0.461129	0.377611	0.290201	0.435232	0.321712	0.353185	0.278847	0.299781	0.2978	0.286668
BnaC06g41750D	5.90654	6.19651	5.9494	5.87647	5.65017	5.93216	6.08995	6.00104	5.37125	5.89576	5.54708	6.16495	5.82509	6.27602	5.49591	5.59365	5.60406	5.65303	5.49497	5.71192	6.18837	5.89592	6.0308	5.80477	6.23572	5.47443	5.86347	5.81198	5.64489	6.12296	6.01475	5.75184	5.2766	5.92131	5.52874	5.65716	5.70194	5.62594	5.7029	5.63271	5.78913	5.66554	6.21008	5.98162	5.69479	5.26888	6.17951	6.10389	6.18362	5.526	6.05857	5.63051	5.67998	6.17406	5.71476	5.51185	5.86033	6.03234	5.75708	5.99662	6.11032	5.7315
BnaC06g41760D	3.46734	3.61138	3.78984	3.33665	3.30097	3.47055	3.22582	3.50226	3.4138	3.23812	3.63501	3.64236	3.48371	3.27403	3.77386	3.26946	3.95109	3.31285	3.18837	3.74394	3.54535	3.78958	3.68354	3.8756	4.05009	3.26393	3.50763	4.17797	3.2053	3.4623	3.62497	3.43661	3.4018	3.85573	3.53383	3.86945	3.41378	3.48876	3.34031	3.7192	3.47633	3.63145	3.46515	3.30828	3.49729	3.21838	3.41842	3.16932	3.22919	3.49137	3.30851	3.55051	3.74663	3.52424	3.45252	3.58554	4.0982	3.35333	3.60572	3.30783	3.39513	3.66966
BnaC06g41770D	6.41784	6.02572	5.93536	6.02442	5.89403	5.85591	6.32798	5.8612	5.89452	6.23545	5.81723	6.07291	5.95146	6.11037	6.02652	5.99543	6.19412	6.03026	6.07606	6.00124	6.17784	6.25031	6.25824	6.25767	5.83824	5.69332	6.07852	6.1071	6.12421	6.0991	6.08884	6.10743	6.1494	6.15159	5.97666	6.11365	5.96044	6.00224	5.7671	5.85821	5.99797	6.0322	5.96236	6.24101	5.70277	6.09181	5.6595	6.24552	6.08168	5.84139	6.0321	5.90007	6.17366	6.1442	5.79331	5.84262	5.74522	5.7564	6.06501	5.90869	5.86849	5.9966
BnaC06g41780D	1.68455	1.82686	1.79274	2.08503	1.75166	2.02572	1.89026	1.81393	1.82856	1.76502	1.74876	1.91713	1.7073	1.73078	1.86565	1.78157	1.91648	1.94701	1.96879	1.6914	1.70973	1.80301	1.67846	1.81041	1.65951	1.8699	1.7299	1.88596	1.80218	1.8455	1.72084	1.9179	1.75262	1.66208	2.12786	1.79046	2.08464	1.84911	1.84537	1.77235	1.94313	1.72784	1.64758	1.74472	1.83645	1.67267	1.74648	1.87815	2.24722	1.90515	1.92229	1.90658	1.85545	1.65662	1.8874	1.73525	1.82299	1.66593	1.64204	1.7971	1.83782	1.85906
BnaC06g41790D	6.57136	7.29751	7.451	7.50166	7.38493	7.37968	7.39962	7.21525	7.40626	7.30674	7.36083	7.34435	7.16083	7.36181	7.54086	7.47676	7.53701	7.29038	7.35542	7.42917	7.4449	7.60433	7.59837	7.41178	7.42002	7.12598	7.42204	7.69798	7.51135	7.51472	7.76568	7.65417	7.20593	7.4476	7.81356	7.60295	7.09649	7.41143	7.27448	7.29029	7.50368	7.39032	7.53094	7.59346	7.38879	7.54736	7.65071	7.21314	7.24581	7.29786	7.44732	7.35323	7.38956	7.36187	7.57966	7.45251	7.50024	7.37001	7.45284	7.60068	7.18551	7.58288
BnaC06g41800D	-2.04811	-2.04381	-2.04602	-2.05028	-2.04887	-2.04124	-2.04527	-2.04723	-2.04637	-2.04476	-2.04606	-2.04589	-2.03214	-2.04329	-2.04429	-2.04347	-2.04592	-2.04666	-2.04437	-2.04736	-2.02706	-2.04436	-2.04183	-2.04486	-2.04562	-2.04531	-2.05027	-2.05131	-2.0419	-2.02607	-2.04329	-2.02909	-2.04575	-2.04523	-2.0449	-2.04864	-2.02972	-2.04521	-2.04542	-2.04741	-2.02803	-2.04779	-2.04746	-2.0419	-1.97458	-2.04367	-2.04624	-2.0492	-2.05844	-2.04357	-2.04863	-2.04448	-2.04388	-2.04695	-2.04311	-2.04717	-2.04944	-2.04365	-2.04835	-2.0413	-2.04213	-2.04466
BnaC06g41830D	4.51852	4.50475	4.57141	4.70544	4.70717	4.79705	4.81454	4.481	4.76315	4.80578	4.80302	4.71293	4.61473	4.90144	4.81368	4.63912	5.00556	4.79113	5.1891	4.54046	4.65337	4.46874	4.81001	4.63814	4.61837	4.93613	4.6591	4.90019	4.81453	4.57717	4.79752	4.73101	5.08154	4.89622	4.77517	4.68931	4.63717	4.6889	4.6988	4.76939	4.8	4.81077	4.74854	4.63641	4.7953	4.54196	4.80979	4.7624	4.71385	4.44694	4.33861	4.44052	4.68719	4.60824	4.54074	4.61459	4.83396	4.77516	4.65649	4.75496	4.55169	5.01026
BnaC06g41840D	8.28576	7.87707	8.07096	7.7615	7.82403	7.93556	7.90995	7.93662	8.14757	7.82838	8.01785	7.86686	7.99318	7.76089	7.98956	8.02241	7.97965	8.04326	7.84637	8.12494	7.4435	7.90489	7.90883	7.97608	7.95658	7.98352	7.9289	7.93155	7.89893	7.76885	7.7736	8.03749	8.00156	7.75358	8.05651	8.0692	7.92628	7.87938	8.01737	8.04523	7.96975	7.83651	7.99921	7.91557	7.81646	7.75105	7.72914	7.82	7.90961	8.00757	7.82768	8.119	7.9186	7.94763	7.88679	8.00829	7.95398	7.77542	7.94468	7.91518	7.74682	7.99717
BnaC06g41850D	7.86335	7.7914	7.81244	7.83325	8.0866	7.62405	7.92786	7.84255	7.89902	7.92132	7.86653	7.70928	7.71324	7.82326	7.68073	7.8251	7.97996	7.76008	7.95437	7.66262	7.74807	7.67642	7.65753	7.82187	7.57766	7.97833	7.83723	7.70093	7.95841	7.67978	7.6836	7.86234	7.86413	7.67905	7.88645	7.585	7.87585	7.70953	7.88972	7.84425	7.85083	7.80148	7.79524	7.9033	7.66779	7.96986	7.66601	7.93448	7.85146	7.91641	7.70017	7.65752	7.64322	7.55229	7.87667	7.68543	7.66045	7.7932	7.88316	7.80832	7.81038	7.80672
BnaC06g41880D	6.91782	6.13093	6.2962	6.54633	6.58079	6.53201	6.39236	6.45481	6.28659	6.4479	6.48474	6.58434	6.52598	6.43119	6.53033	6.62491	6.4144	6.35528	6.90706	6.71156	6.17694	6.49831	6.41168	6.39672	6.22041	6.46461	6.49758	6.51727	6.62568	6.37053	6.58345	6.35163	6.44908	6.52323	6.58973	6.42518	6.50498	6.51577	6.48762	6.80298	6.53065	6.70704	6.56916	6.78965	6.61069	6.2838	6.67534	6.53197	6.55641	6.6713	6.34504	6.39757	6.33275	6.1904	6.27514	6.56726	6.28847	6.59328	6.50095	6.34853	6.49572	6.43604
BnaC06g41900D	6.30706	6.52699	6.66695	6.81399	6.37794	6.76895	6.30995	6.68504	6.57082	6.71094	6.47823	6.71722	6.44191	6.76741	6.86076	6.47611	6.45263	6.38452	6.29406	6.69286	6.8566	6.71926	6.67497	6.7183	6.56288	6.64053	6.53744	6.63419	6.53761	6.73896	6.86337	6.64353	6.52428	6.55212	6.39836	6.56012	6.4939	6.59971	6.76181	6.44512	6.56115	6.77626	6.64315	6.57592	6.3741	6.69392	6.61525	6.87393	6.51918	6.57584	6.76384	6.67579	6.63174	6.6389	6.57733	6.52295	6.62062	6.44212	6.43977	6.4978	6.86207	6.52556
BnaC06g41920D	2.73065	2.64398	2.98158	2.84755	2.61692	2.64082	2.69841	2.98882	2.93868	2.48506	2.67999	2.79408	2.76576	2.70125	2.87965	2.74198	2.5612	2.68077	2.59782	2.61413	3.06416	2.5979	2.64167	2.96407	2.90421	2.5819	3.11646	2.8538	2.68188	2.54736	3.08361	2.78074	2.56411	2.73884	2.57808	2.68558	2.90314	2.7775	2.65461	2.87219	2.63406	2.85878	2.57506	2.87303	2.66897	2.59884	2.94366	2.78469	2.47208	2.79969	2.62216	2.53765	2.74759	2.72896	2.83753	2.65449	2.92582	2.92144	2.66119	3.12625	3.05431	2.79308
BnaC06g41940D	1.90845	1.81896	1.89656	2.11569	1.85932	2.32738	2.12475	1.83716	2.13337	1.86366	2.14211	1.98707	1.84493	1.82316	1.86881	1.98382	1.98652	1.96291	2.00879	2.0719	1.85646	1.7949	1.92001	1.86253	1.80457	2.02579	1.88081	1.83023	2.11678	1.9269	1.85243	1.8775	1.85291	2.3434	2.09317	1.97285	1.94716	2.00002	1.90479	1.8353	1.89159	2.09529	2.10416	1.89557	1.98516	2.1671	2.02172	2.08938	2.38765	1.98389	1.97311	2.22594	2.09654	1.89328	1.82457	2.17924	2.16082	1.89485	1.90483	2.20595	2.09971	2.14088
BnaC06g41950D	7.11907	7.61857	6.97466	7.61136	7.44287	7.34784	7.11586	7.09464	7.26092	7.19914	7.61279	7.1109	7.30092	7.2089	7.00875	7.49122	7.28304	7.56636	7.32041	7.40478	7.16277	7.42307	6.98578	7.14084	6.97496	7.50193	7.46132	7.18572	7.45664	7.36317	7.16028	7.1401	7.32815	7.22588	7.4817	7.52856	7.1727	7.2712	7.2629	7.39992	7.37286	7.42767	7.10675	7.07082	7.33827	7.35854	7.17132	7.24227	7.4263	7.32643	7.16231	7.25337	7.23382	7.40032	7.15241	7.46213	7.42821	7.08535	7.2931	7.18832	7.22837	7.46903
BnaC06g41960D	8.54878	8.19057	7.89057	7.91304	8.16567	8.19726	8.08536	8.16314	8.00635	7.94546	7.91397	7.90745	7.92602	7.88842	7.94508	7.97812	7.97566	8.15647	8.01544	8.06068	8.02373	8.01591	8.0126	8.29866	7.66886	7.95025	7.94767	7.91493	8.03325	8.0132	7.8193	7.945	8.05406	8.08278	7.97258	8.19223	8.06904	8.03403	8.23064	8.01151	7.87264	7.95073	7.98201	7.8985	7.90886	7.88072	7.80077	8.01633	8.00826	8.16303	7.85339	7.92222	8.09215	7.88898	7.91611	7.98055	7.93078	7.99908	8.12739	7.98619	7.88444	8.10217
BnaC06g41970D	1.6492	1.92267	1.62878	1.90564	1.74261	1.6728	1.76805	1.6589	1.70978	1.81914	1.79398	1.79709	1.76656	2.05514	1.59349	1.65184	1.79652	1.74997	1.8331	1.76966	1.92014	1.69591	1.72723	1.68621	1.63236	1.89348	1.61094	1.92167	1.66656	1.83179	1.65635	1.83628	1.6758	1.63581	1.73095	1.60673	1.72214	1.63599	1.76557	1.65691	1.70955	1.92174	1.65635	1.66649	1.723	1.7006	1.86402	1.73695	1.89885	1.75534	1.64364	1.64261	1.65091	1.56261	1.65518	1.7366	1.70593	1.70456	1.64665	1.67511	1.72339	1.77864
BnaC06g42000D	4.86198	4.4879	4.54893	4.6602	4.38404	4.21417	5.25136	4.66019	4.07892	4.4615	4.54692	4.51406	4.59161	4.66982	4.26132	4.26667	4.46812	4.17905	4.45404	4.09719	4.56378	4.45427	4.5096	4.5287	4.36511	4.37428	4.40539	4.34832	4.30266	4.60518	4.86568	4.46487	4.40788	4.18831	4.17123	4.01795	4.57248	4.7757	4.51952	4.40679	4.46378	4.23133	4.52208	4.87449	4.54173	4.52203	4.40473	4.68042	4.39186	4.6241	4.60197	4.39808	4.37353	4.40701	4.28299	4.07674	4.28423	4.4904	4.29318	4.7532	4.85784	4.30445
BnaC06g42020D	1.46302	1.68505	1.60433	1.57033	1.56077	1.51984	1.48538	1.54822	1.47646	1.62491	1.60379	1.82219	1.62269	1.69523	1.71704	1.44769	1.52362	1.43765	1.44979	1.6535	1.52916	1.65322	1.58552	1.66476	1.79656	1.44472	1.45015	1.70358	1.45624	1.44944	1.7675	1.5453	1.52556	1.61716	1.4401	1.71836	1.46328	1.69747	1.4374	1.50784	1.63634	1.50386	1.61728	1.45621	1.42446	1.54888	1.63905	1.55604	1.51211	1.56491	1.53044	1.53968	1.75436	1.55611	1.44963	1.51033	1.42384	1.61571	1.56847	1.70683	1.46201	1.70923
BnaC06g42050D	5.21981	4.72607	4.69117	5.2176	4.89002	4.81983	4.97901	4.88078	4.64844	4.74384	4.75314	4.80413	4.89554	4.42244	4.69784	4.5762	4.782	4.65306	5.14258	5.08116	4.55792	5.16187	4.79043	5.07886	4.86165	4.93743	4.89006	4.8247	4.62599	4.55545	4.51108	4.52095	5.04942	4.61941	4.73544	4.87741	4.91639	4.73984	4.65772	4.9632	4.90302	4.64785	4.76209	4.78119	4.57482	4.83408	4.74172	4.8674	4.68905	4.72308	4.78763	4.76089	4.84268	4.75248	4.81881	4.98001	4.72744	4.95637	4.79009	4.75273	4.52839	4.84069
BnaC06g42060D	1.14122	1.11965	1.19874	1.1908	1.2395	1.13079	1.29203	1.22556	1.23601	1.16451	1.35609	1.11094	1.1806	1.32349	1.16793	1.22484	1.11082	1.20985	1.1247	1.18581	1.33002	1.18045	1.19991	1.21041	1.11207	1.27232	1.26702	1.1801	1.34618	1.12441	1.18862	1.14559	1.15741	1.20667	1.25477	1.17393	1.3802	1.16125	1.11288	1.26013	1.10894	1.2892	1.22279	1.24152	1.31842	1.27097	1.15391	1.20254	1.1967	1.29595	1.17405	1.11681	1.23905	1.42006	1.37234	1.14752	1.18257	1.18585	1.34376	1.20396	1.31581	1.25793
BnaC06g42070D	3.08892	3.13608	3.31582	3.23218	3.23602	3.10679	3.13538	3.40611	3.30229	3.22639	2.99725	3.0008	3.31538	3.58801	3.1228	3.22934	3.43704	3.31211	3.11469	3.14334	3.01126	3.30427	3.23062	3.54155	3.50578	3.23598	3.13875	3.62861	3.40495	3.11291	3.0998	3.31744	2.87315	3.21098	3.10642	3.07387	3.23852	3.46889	3.20483	3.26331	3.17364	3.22044	3.17184	3.58862	3.09145	3.05058	3.50238	3.29779	3.25821	3.2585	3.45866	3.53149	3.5194	3.13355	3.43177	3.14924	3.15588	3.29364	3.08219	3.33583	3.22136	3.26628
BnaC06g42080D	3.2147	3.31492	3.40881	3.63419	3.32822	3.44218	3.33954	3.30407	3.04832	3.28477	3.20912	3.68354	3.10759	3.29056	3.57212	3.19934	3.31721	3.34678	3.27748	3.32912	3.77874	3.46624	3.10112	3.28156	3.64832	3.46233	3.29551	3.17158	3.46018	3.65539	3.30992	3.26606	3.06083	3.34104	3.57439	3.13786	3.24579	3.44064	3.36808	3.35608	3.16357	3.34171	3.789	3.64688	3.30541	3.4326	3.33859	3.45705	3.59207	3.38372	3.58966	3.13094	3.48529	3.14121	3.2958	3.49969	3.19404	3.45757	3.37393	3.27292	3.76728	3.42975
BnaC06g42090D	5.1738	5.20747	5.23109	5.13104	4.89577	5.01229	5.20768	5.42097	4.82038	4.94133	4.92125	5.2406	5.025	4.78023	4.8044	4.76998	4.8688	4.76897	5.16852	4.80126	5.26061	4.98085	4.99266	4.91299	5.33419	4.89776	4.92327	5.03451	5.28307	5.18549	5.19654	4.7358	5.26653	4.7755	4.93251	4.94156	5.26265	4.86941	4.66456	4.69676	5.07913	5.07405	4.97354	5.19535	4.78006	4.91649	5.00313	5.13074	5.0068	5.05607	4.76165	4.95925	5.08623	4.6789	5.13536	4.92442	5.09511	4.88661	5.11744	4.99117	5.5741	5.21863
BnaC06g42100D	-2.40506	-2.40341	-2.40426	-2.40588	-2.40535	-2.40243	-2.40397	-2.40472	-2.39737	-2.40378	-2.40427	-2.40421	-2.40403	-2.40321	-2.4036	-2.40328	-2.40422	-2.40538	-2.4045	-2.40477	-2.40403	-2.4045	-2.40353	-2.3968	-2.4041	-2.40486	-2.40632	-2.40628	-2.40268	-2.40453	-2.40409	-2.4048	-2.40415	-2.40396	-2.40383	-2.40526	-2.40504	-2.40395	-2.40403	-2.40479	-2.4044	-2.40493	-2.40481	-2.40268	-2.40502	-2.40336	-2.40434	-2.40547	-2.40444	-2.39718	-2.40525	-2.40367	-2.40431	-2.40462	-2.40315	-2.4047	-2.40644	-2.40423	-2.40515	-2.40333	-2.40365	-2.40374
BnaC06g42130D	-2.10776	-2.10414	-2.106	-2.09415	-2.1084	-2.10198	-2.10537	-2.07615	-2.1063	-2.10494	-2.10603	-2.09046	-2.10898	-2.1037	-2.10455	-2.10386	-2.10592	-2.10686	-2.10493	-2.10713	-2.1055	-2.10493	-2.1028	-2.10503	-2.10566	-2.10572	-2.08509	-2.11044	-2.10254	-2.10499	-2.10403	-2.10721	-2.09034	-2.10534	-2.10506	-2.10821	-2.10773	-2.10532	-2.1055	-2.10717	-2.07545	-2.10749	-2.10721	-2.10254	-2.10768	-2.10403	-2.10619	-2.10868	-2.11142	-2.10426	-2.10819	-2.1047	-2.10452	-2.10678	-2.10356	-2.10697	-2.1092	-2.10433	-2.10796	-2.10235	-2.10305	-2.10486
BnaC06g42140D	-2.46444	-2.46389	-2.46417	-2.46473	-2.46454	-2.46355	-2.46408	-2.46433	-2.46422	-2.46401	-2.46418	-2.46416	-2.46414	-2.46382	-2.46395	-2.46384	-2.46416	-2.46445	-2.46416	-2.46435	-2.4641	-2.46416	-2.46383	-2.46402	-2.46412	-2.46428	-2.46473	-2.46486	-2.46364	-2.46417	-2.46402	-2.46436	-2.46414	-2.46407	-2.46164	-2.46451	-2.46444	-2.46407	-2.4641	-2.46435	-2.46422	-2.4644	-2.46436	-2.46364	-2.46443	-2.46387	-2.4642	-2.46459	-2.46409	-2.46405	-2.46451	-2.46397	-2.46409	-2.46415	-2.4638	-2.46432	-2.46482	-2.46406	-2.46448	-2.46376	-2.46387	-2.464
BnaC06g42150D	-2.34536	-2.33471	-2.34438	-2.34638	-2.34572	-2.34213	-2.34403	-2.34494	-2.34454	-2.34379	-2.34439	-2.33569	-2.34391	-2.34309	-2.34357	-2.34318	-2.34433	-2.34557	-2.33587	-2.34501	-2.34409	-2.34449	-2.3433	-2.34383	-2.34419	-2.34494	-2.34691	-2.34686	-2.34244	-2.34453	-2.34399	-2.34505	-2.34425	-2.34401	-2.34385	-2.34561	-2.34534	-2.344	-2.3441	-2.34503	-2.34455	-2.34521	-2.34505	-2.34244	-2.34532	-2.34327	-2.34448	-2.34587	-2.3446	-2.34412	-2.3456	-2.34365	-2.34427	-2.34482	-2.34301	-2.34492	-2.34688	-2.34416	-2.33684	-2.34306	-2.34345	-2.34374
BnaC06g42160D	-2.52452	-2.52391	-2.52422	-2.52483	-2.52463	-2.52354	-2.52412	-2.5244	-2.52427	-2.52404	-2.52423	-2.52421	-2.52425	-2.52383	-2.52398	-2.52386	-2.52421	-2.52475	-2.5218	-2.52442	-2.52414	-2.52442	-2.52406	-2.52406	-2.52417	-2.52456	-2.525	-2.52498	-2.52363	-2.52443	-2.52427	-2.52443	-2.52418	-2.52411	-2.52406	-2.5246	-2.52452	-2.52411	-2.52414	-2.52442	-2.52428	-2.52448	-2.52443	-2.52364	-2.52451	-2.52389	-2.52426	-2.52468	-2.52429	-2.52431	-2.5246	-2.524	-2.52435	-2.52436	-2.52381	-2.52439	-2.52515	-2.52432	-2.52456	-2.52399	-2.5241	-2.52403
BnaC06g42170D	-2.4045	-2.40376	-2.40414	-2.40174	-2.40463	-2.40333	-2.40401	-2.40435	-2.4042	-2.40393	-2.40415	-2.40412	-2.40404	-2.40368	-2.40385	-2.40371	-2.40412	-2.40444	-2.40405	-2.40437	-2.40404	-2.40405	-2.40362	-2.40394	-2.40407	-2.40421	-2.40487	-2.40504	-2.40344	-2.40406	-2.40387	-2.40438	-2.40409	-2.40401	-2.40395	-2.40459	-2.40449	-2.404	-2.40404	-2.40125	-2.4042	-2.40444	-2.40438	-2.40344	-2.40448	-2.40374	-2.40418	-2.40468	-2.40403	-2.40392	-2.40458	-2.40388	-2.40397	-2.40411	-2.40365	-2.40434	-2.40492	-2.40393	-2.40454	-2.40353	-2.40367	-2.40391
BnaC06g42190D	11.1352	10.8379	10.9347	10.8671	10.8761	10.9492	10.8787	10.8712	11.0107	10.8972	10.9296	10.8268	10.8598	10.7297	10.9809	10.9868	10.8349	10.9999	10.9475	10.9436	10.7945	10.9167	10.8466	10.8882	10.75	10.9481	10.8475	10.8073	10.9253	10.9161	10.8086	10.9739	10.9166	10.7983	10.946	10.9355	10.8975	10.7855	10.9381	10.8901	10.9416	10.8457	10.9154	10.8187	10.8771	10.9335	10.749	10.7854	10.8535	10.9123	10.8953	10.9056	10.8626	10.8786	10.9009	10.8665	10.8258	10.8257	10.839	10.7666	10.7496	10.9148
BnaC06g42220D	0.836977	0.825578	0.7612	0.817767	0.972307	0.779701	1.16043	0.801889	0.759893	0.765976	0.856559	0.94727	0.845044	0.884524	0.972213	0.770952	0.761571	0.751777	1.2631	0.756305	1.03965	0.853581	0.825458	0.765584	0.762723	0.801365	0.985977	0.840713	0.898931	0.759727	0.763993	0.800395	1.07254	0.912034	0.91629	0.751775	0.914852	0.912293	0.763467	0.843561	0.939713	0.880166	0.843081	0.839296	0.877417	0.826561	0.808523	1.05966	0.623965	0.861375	0.75182	0.767064	0.76179	0.770664	0.886317	0.802287	0.954902	0.860545	0.752797	0.829221	0.875831	0.76637
BnaC06g42230D	6.59674	7.02379	7.1611	7.23646	6.98213	6.84236	7.12829	7.12276	7.09261	6.957	7.23347	7.09237	7.01368	6.56546	6.71226	6.57443	6.87767	6.92381	6.92783	6.98602	6.91766	6.82733	6.85196	6.79194	6.55619	7.16721	7.05928	6.76001	7.03873	6.68895	7.18709	6.65557	7.08238	7.07496	7.17107	6.80045	7.136	6.88392	6.82493	7.15983	6.96358	7.14079	6.72166	6.9386	6.91107	7.4075	7.14511	6.87509	6.86131	7.07991	7.09514	6.78209	6.81188	6.67956	6.94405	7.27235	7.38919	7.19026	7.10002	7.01545	6.89454	6.93561
BnaC06g42240D	-2.28585	-2.28339	-2.28466	-2.28709	-2.28629	-2.28192	-2.28423	-2.28535	-2.28486	-2.28393	-2.27417	-2.28458	-2.28737	-2.27258	-2.28367	-2.2832	-2.2846	-2.27539	-2.28458	-2.28542	-2.28431	-2.28458	-2.28313	-2.28399	-2.28442	-2.28512	-2.2808	-2.27717	-2.2823	-2.28462	-2.28397	-2.28548	-2.2845	-2.2842	-2.28401	-2.28616	-2.28583	-2.28419	-2.28431	-2.28545	-2.27436	-2.28567	-2.28548	-2.2823	-2.2858	-2.28331	-2.28478	-2.28648	-2.28839	-2.28412	-2.28615	-2.28377	-2.2843	-2.28519	-2.28299	-2.28531	-2.28749	-2.28417	-2.28599	-2.28283	-2.2833	-2.28388
BnaC06g42250D	5.73697	5.82861	5.73642	5.47153	5.60383	5.13641	5.786	5.62649	5.51137	5.57512	5.55013	5.3244	5.52059	5.36949	5.70323	5.31278	5.13004	5.34123	5.56111	5.68471	5.73615	5.09586	5.91366	5.39774	5.46255	5.79995	5.74348	5.29948	5.57425	5.30444	5.64283	5.21607	5.48453	5.64325	5.33889	5.66311	5.64765	5.68671	5.33989	5.26871	5.40528	5.20942	5.26514	5.95815	5.60844	5.64321	5.73039	5.56705	5.5964	5.6037	5.31498	5.61277	5.5439	5.39806	5.6175	5.72243	5.76095	5.56065	5.3216	5.63487	5.57368	5.41248
BnaC06g42280D	7.90289	7.7654	7.82191	7.4968	7.47852	7.92819	7.53637	7.47034	7.7472	7.71414	7.64929	7.7007	7.67975	7.74381	7.74636	7.82943	7.4021	8.00192	7.64843	8.01002	7.63879	7.95491	7.66636	7.97968	7.60464	7.85741	7.47009	7.95183	7.63457	7.61228	7.5097	7.80087	7.50626	7.94145	7.85268	7.95308	7.55306	7.73417	7.79132	7.83547	7.7013	8.00555	7.82369	7.63391	7.58565	7.68907	7.65716	7.44638	7.78782	7.69743	7.71679	7.70824	7.88668	7.64507	7.83557	7.95133	7.39845	7.74843	7.86397	7.78392	7.57516	7.59681
BnaC06g42290D	-2.4062	-2.40292	-2.40461	-2.40785	-2.40678	-2.40096	-2.40404	-2.40553	-2.40488	-2.40365	-2.40464	-2.40451	-2.40414	-2.38853	-2.40329	-2.40267	-2.40453	-2.40949	-2.40774	-2.40563	-2.40415	-2.40774	-2.40581	-2.40373	-2.4043	-2.40846	-2.41132	-2.40864	-2.40147	-2.40779	-2.40692	-2.3917	-2.4044	-2.40401	-2.40375	-2.40661	-2.40618	-2.40399	-2.40415	-2.40566	-2.40489	-2.40596	-2.4057	-2.40147	-2.40613	-2.40282	-2.40478	-2.40703	-2.39372	-2.40714	-2.4066	-2.40343	-2.40737	-2.40796	-2.40239	-2.40548	-2.41121	-2.36521	-2.40638	-2.40541	-2.40604	-2.40357
BnaC06g42300D	-0.345364	-0.289294	-0.299383	-0.286141	-0.346288	-0.276945	-0.296047	-0.229369	-0.260272	-0.340945	-0.342719	-0.342501	-0.294774	-0.286836	-0.291567	-0.339117	-0.257002	-0.282356	-0.272743	-0.305108	-0.296697	-0.331779	-0.323622	-0.294182	-0.342125	-0.33483	-0.309811	-0.292178	-0.336818	-0.332006	-0.269287	-0.305505	-0.298158	-0.295851	-0.34114	-0.346012	-0.345322	-0.209333	-0.341856	-0.267542	-0.343164	-0.344968	-0.344546	-0.225938	-0.345255	-0.339401	-0.342967	-0.279474	-0.345571	-0.329228	-0.345996	-0.340548	-0.33022	-0.366122	-0.235575	-0.265885	-0.295409	-0.270446	-0.239846	-0.321933	-0.265557	-0.247557
BnaC06g42320D	-2.52448	-2.52399	-2.52424	-2.52472	-2.52457	-2.52371	-2.52416	-2.52438	-2.52428	-2.5241	-2.52425	-2.52423	-2.52495	-2.52394	-2.52405	-2.52396	-2.52423	-2.52453	-2.52427	-2.5244	-2.52418	-2.52427	-2.52399	-2.52411	-2.5242	-2.52438	-2.52541	-2.52484	-2.52378	-2.52428	-2.52415	-2.52441	-2.52421	-2.52416	-2.52412	-2.52454	-2.52448	-2.52415	-2.52418	-2.5244	-2.52429	-2.52444	-2.52441	-2.52378	-2.52447	-2.52398	-2.52427	-2.5246	-2.52279	-2.52418	-2.52454	-2.52407	-2.52422	-2.52422	-2.52392	-2.52437	-2.52484	-2.52419	-2.52451	-2.52393	-2.52402	-2.52409
BnaC06g42330D	5.72395	4.9813	4.94135	4.73648	4.1673	5.33583	4.23077	4.89925	4.61188	4.77851	5.16606	4.94987	4.81024	5.35651	5.03658	5.27104	4.98614	5.00014	4.37372	5.07179	4.7879	5.01533	5.12594	5.28674	5.18232	4.9546	4.927	5.22226	4.59865	5.21573	5.03196	5.30828	4.64621	5.34965	5.14904	5.40862	4.65353	5.14449	5.11202	5.11288	4.97309	5.09911	5.1236	4.83342	4.79352	4.78984	4.78349	4.7718	4.93745	4.87279	4.96711	5.14263	5.37644	5.31767	5.11689	4.95596	4.72149	4.56423	5.00154	5.15994	4.95719	4.904
BnaC06g42340D	7.16994	6.78976	6.84839	6.44058	6.44622	6.956	6.66281	6.74713	6.60349	6.68394	6.56598	6.79168	6.72084	6.80219	6.64387	6.60637	6.70004	6.73691	6.51864	6.28835	6.60629	7.02429	6.44734	6.7913	6.77417	6.66565	6.64923	6.68167	6.56816	6.97909	6.92753	6.68657	6.47585	6.82547	6.50076	6.43767	6.54653	6.59826	6.80019	6.65018	6.46561	6.36067	6.84138	6.71364	6.49315	6.44049	6.47877	6.54435	6.8734	6.56428	6.59693	6.57868	6.43566	6.89045	6.72197	6.35198	6.31725	6.6508	6.50774	6.5997	6.26909	6.55259
BnaC06g42360D	2.45731	2.16221	2.41521	2.69167	2.54601	2.15093	2.2607	2.06808	2.12034	2.23214	2.16583	2.35337	2.15001	2.01678	2.00859	2.16783	2.08523	1.99437	2.45323	2.2472	2.25733	2.16245	2.15068	2.09964	1.99807	2.35055	2.51409	2.13236	2.086	2.06382	2.32196	2.02535	2.45608	2.00111	2.05238	1.97533	2.26153	2.30047	2.04673	2.31047	2.40334	2.0219	2.06512	2.24561	2.1989	2.62925	2.37621	2.23356	1.83996	2.35833	2.33383	2.23822	2.01659	1.96313	2.0182	2.06885	2.27078	2.07256	2.12516	2.09935	2.20041	2.192
BnaC06g42370D	2.62053	2.48315	2.66727	3.03833	2.90841	2.62696	3.35339	2.89218	2.79923	2.69683	2.80903	2.91096	2.72674	2.89751	2.96983	2.63695	2.54851	2.51479	3.0221	2.56425	2.8961	2.64784	2.6418	2.8465	2.63706	2.71834	2.70588	2.55516	2.81318	2.54577	2.81468	2.70282	2.74851	2.64522	2.51904	2.576	3.18339	2.72538	2.68129	2.70404	2.5817	2.66125	2.56248	2.718	2.68807	3.12384	2.624	3.0283	2.33083	2.71318	2.60938	2.57211	2.65738	2.44225	2.86366	2.6413	2.83735	3.01217	2.82532	2.8179	3.0277	2.61411
BnaC06g42380D	4.55218	4.53087	4.54412	4.54287	4.34211	4.67803	4.13915	4.51356	4.26523	4.64179	4.54212	4.55175	4.28676	4.88428	4.24581	4.43855	4.43808	4.43235	4.03508	4.4041	4.53583	4.61468	4.66221	4.81584	4.81805	4.13005	4.20496	5.06818	4.63967	4.72069	4.37071	4.51942	3.94937	4.47641	4.33727	4.50256	4.40553	4.23538	4.70322	4.16456	4.43542	4.51788	4.83087	4.52112	4.48568	4.4283	4.24473	4.285	4.66468	4.66	4.48592	4.35837	4.381	4.22527	4.33271	4.83687	4.53202	4.96709	4.71173	4.33132	4.67885	4.64812
BnaC06g42390D	1.80248	1.91607	1.9556	1.8358	1.75516	1.9098	1.75162	1.85456	1.86941	1.89845	1.91564	2.06953	1.72455	1.77179	1.90702	1.71476	1.79095	1.79638	1.87165	1.85232	1.79738	2.05942	1.86974	1.94007	2.00361	1.77519	1.94912	2.00053	1.95207	1.74139	2.0146	1.88802	1.83772	1.88988	1.93929	1.83072	1.84012	1.80005	1.88647	1.6876	1.82788	1.88147	1.88794	1.89889	1.84103	1.82014	1.95069	1.71442	1.96968	1.70086	1.83094	1.9481	1.96151	1.88367	1.97695	1.9303	1.84605	2.00559	1.79909	1.97541	1.76435	1.75781
BnaC06g42400D	2.158	2.20216	2.27327	2.11807	2.31951	2.0881	2.13244	2.06325	2.15434	2.14075	2.3744	2.23993	2.14928	2.46171	2.10215	2.25349	2.23925	2.23451	2.1084	2.20728	2.1718	2.20158	2.19874	2.26375	2.35413	2.18359	2.11582	2.27412	2.13568	2.24405	2.22225	2.13523	2.08252	2.17528	2.13847	2.08087	2.19177	2.25565	2.04197	1.98035	2.07403	2.29299	2.17071	2.08058	2.28676	2.37331	2.15673	2.03898	2.35922	2.01405	2.04583	2.31238	2.06445	2.33748	2.01346	2.40048	2.14278	2.50398	2.24826	2.26155	2.02567	2.186
BnaC06g42410D	1.57142	1.54082	1.50521	1.44371	1.42991	1.41979	1.38709	1.41185	1.49975	1.39112	1.38106	1.46712	1.37187	1.54946	1.44263	1.34902	1.5827	1.43047	1.40418	1.48485	1.55456	1.40421	1.48428	1.39031	1.62571	1.39655	1.50413	1.60464	1.52216	1.50376	1.57015	1.44716	1.42707	1.34049	1.523	1.39803	1.36619	1.43274	1.43052	1.5863	1.49951	1.51271	1.37064	1.41426	1.54155	1.34805	1.53968	1.42606	1.39553	1.46441	1.56071	1.39336	1.35314	1.4741	1.40434	1.48769	1.68597	1.41002	1.36428	1.36614	1.53652	1.43869
BnaC06g42420D	-2.46441	-2.46391	-2.46205	-2.46466	-2.4645	-2.46362	-2.46408	-2.46431	-2.46421	-2.46402	-2.46417	-2.46415	-2.46414	-2.46385	-2.46397	-2.46387	-2.46416	-2.46442	-2.46415	-2.46432	-2.4641	-2.46415	-2.46386	-2.46403	-2.46412	-2.46426	-2.46466	-2.46478	-2.46369	-2.46416	-2.46403	-2.46433	-2.46414	-2.46408	-2.46404	-2.46447	-2.4644	-2.46407	-2.4641	-2.46433	-2.46421	-2.46437	-2.46433	-2.46369	-2.4644	-2.4639	-2.46419	-2.46453	-2.46409	-2.46406	-2.46447	-2.46399	-2.4641	-2.46414	-2.46383	-2.4643	-2.46474	-2.46407	-2.46444	-2.4638	-2.4639	-2.46401
BnaC06g42430D	-2.21605	-2.21377	-2.22466	-2.22691	-2.22616	-2.22212	-2.22426	-2.22529	-2.22484	-2.22399	-2.22467	-2.22459	-2.22373	-2.22321	-2.22374	-2.22331	-2.2246	-2.22499	-2.22378	-2.22536	-2.22434	-2.22377	-2.22243	-2.22404	-2.21473	-2.22428	-2.2269	-2.22745	-2.22247	-2.22381	-2.22321	-2.22541	-2.2148	-2.22424	-2.22406	-2.21633	-2.22574	-2.22423	-2.22434	-2.22539	-2.22485	-2.22559	-2.22541	-2.22248	-2.22571	-2.22341	-2.22477	-2.22634	-2.2243	-2.22335	-2.22603	-2.22384	-2.22352	-2.22454	-2.22312	-2.22526	-2.22646	-2.2234	-2.22589	-2.22215	-2.22259	-2.22393
BnaC06g42440D	0.227855	0.302241	0.287884	0.262082	0.394319	0.385759	0.346456	0.280287	0.285645	0.238206	0.287669	0.340538	0.364986	0.47852	0.299055	0.242305	0.234543	0.283499	0.445462	0.230122	0.445338	0.301958	0.324254	0.295356	0.235505	0.294114	0.339711	0.292591	0.24732	0.301365	0.311144	0.32597	0.341949	0.23672	0.237762	0.271625	0.227956	0.236783	0.445324	0.229975	0.335843	0.228809	0.371176	0.379239	0.228119	0.303141	0.337246	0.268301	0.301369	0.26733	0.271704	0.297866	0.223412	0.262135	0.306793	0.28066	0.236963	0.22405	0.360604	0.329077	0.524875	0.29669
BnaC06g42450D	1.65307	1.73655	1.79014	1.75508	1.77762	2.01398	1.67601	1.77118	1.85641	1.68039	1.62631	1.79221	1.79175	1.64176	1.81862	1.69161	1.86566	1.69639	1.71713	1.98856	1.71808	1.65726	1.67223	1.76752	1.79671	1.76302	1.64789	1.81386	1.99737	1.93189	1.72697	1.86687	1.67204	1.67638	1.88712	1.8417	1.79102	1.67655	1.87616	1.89902	1.70732	1.72809	1.73241	1.70563	1.69007	1.91374	1.74849	1.83027	1.9071	1.72444	1.68392	1.635	1.72161	1.64357	1.64276	1.96512	1.79508	1.84042	1.78642	1.74519	1.97967	1.85312
BnaC06g42460D	6.78698	6.22096	6.22877	6.1444	6.21442	6.49552	6.07284	6.24054	6.15644	6.40131	6.37157	6.23992	6.38645	6.30402	6.33608	6.51738	6.25799	6.48858	6.23292	6.25601	5.98138	6.18361	6.44028	6.47011	6.18814	6.42587	6.35875	6.47406	6.00011	6.16494	6.23448	6.45637	6.28373	6.26553	6.50369	6.36172	6.23576	6.27811	6.27062	6.4082	6.20728	6.23529	6.25607	6.25389	6.38213	6.54013	6.11276	5.84917	6.27351	6.27629	6.45749	6.46667	6.42435	6.15294	6.13911	5.97917	6.2859	6.24357	6.53459	6.36137	5.97913	6.11057
BnaC06g42470D	0.0838789	0.0532143	0.366707	0.041259	0.0436019	0.0585376	0.229449	0.046545	0.0481435	0.100445	0.0487521	0.138417	0.194744	0.257177	0.0522271	0.0538976	0.0944873	0.100708	0.0560344	0.127033	0.0499914	0.056044	0.189627	0.0999136	0.0496041	0.0540811	-0.0462189	0.0995196	0.0571553	0.112581	0.11882	0.27033	0.0493532	0.270798	0.0510138	0.152397	0.0450006	0.0504005	0.097046	0.0872051	0.092152	0.0853718	0.164184	0.171807	0.0450984	0.0534944	0.0928925	0.14704	0.190108	0.0577021	0.0440248	0.101926	0.115609	0.164021	0.0546363	0.0466556	0.046002	0.0575264	0.0827823	0.0624719	0.125217	0.0514982
BnaC06g42480D	3.70325	3.74223	4.17021	3.69627	3.45622	3.96336	3.61472	3.76888	3.93431	3.56115	3.65017	3.71822	3.58493	3.57133	3.99429	3.64521	3.74648	3.50665	3.47403	3.73712	3.82714	3.87227	3.59649	3.63019	3.49542	3.65181	3.7326	4.07882	3.70386	3.89647	3.80142	3.70663	3.72463	3.99571	3.76143	3.7955	3.75387	3.46987	4.03365	3.53667	3.66731	3.69175	3.62399	3.74458	3.68172	3.8161	3.67345	3.60666	3.73411	3.72279	3.86005	3.74772	3.67593	3.83933	3.93889	3.44683	3.70231	3.75282	3.66765	3.92677	4.12829	4.10064
BnaC06g42510D	6.97632	6.81582	7.08304	7.1042	6.96887	6.90377	6.95201	7.13418	6.81292	6.81041	6.8856	7.00889	6.86414	7.10381	6.79951	6.81729	6.82481	6.90965	6.87086	6.87013	7.34956	6.70064	7.00836	6.99817	6.76611	6.79494	6.83497	6.90306	7.02017	7.05558	6.99946	6.86743	6.72947	6.89674	6.74471	6.97628	6.98484	6.8278	6.89422	6.84024	6.96149	6.79791	7.06056	7.28387	6.94732	6.86567	7.06771	7.29179	6.90493	6.89252	7.04514	6.95965	6.95494	7.03651	6.9169	6.77556	6.8976	7.18777	6.91083	6.99806	7.15735	6.88701
BnaC06g42520D	3.01644	2.58202	2.41957	2.53007	2.53543	2.54245	2.84223	2.6055	2.49034	2.59935	2.49631	2.33831	2.54838	2.75092	2.6106	2.54676	2.8705	2.4389	2.74076	2.63214	2.50845	2.42239	2.62139	2.59689	2.38363	2.45852	2.64656	2.55326	2.57884	2.36978	2.43548	2.65846	2.5022	2.38807	2.51847	2.4497	2.66758	2.43104	2.50843	2.60084	2.33413	2.49753	2.53697	2.37397	2.69564	2.70292	2.78086	2.63436	2.63407	2.53565	2.79375	2.48493	2.62507	2.48188	2.59762	2.54342	2.53638	2.80259	2.73508	2.78587	2.66597	2.63909
BnaC06g42530D	5.38239	5.02487	4.95861	4.86582	5.31001	4.73535	5.49804	4.8784	5.18895	4.66881	5.03066	5.04201	5.03273	4.56128	4.80255	5.13404	5.10996	5.24547	5.86336	5.45512	4.65925	4.80605	4.58251	5.09595	4.50923	5.30721	4.74293	4.7411	4.66572	4.94185	4.92186	4.68502	5.03411	5.03192	4.76643	4.82101	5.48745	4.84364	5.21337	5.30093	5.00743	4.87701	4.78748	4.66537	5.2154	4.98851	5.05295	5.20746	5.35735	5.18636	5.02339	5.06412	4.88503	4.90098	4.76123	5.13	5.03634	4.31059	5.05789	4.64516	4.67275	4.85473
BnaC06g42540D	-0.193019	-0.268269	-0.176761	-0.243441	-0.277256	-0.263406	-0.0782294	-0.229495	-0.272977	-0.217157	-0.177032	-0.272116	-0.269537	-0.209473	-0.26918	-0.15569	-0.223073	-0.242046	-0.072885	-0.187276	-0.271253	-0.275201	-0.219026	-0.270234	-0.271614	-0.236013	-0.0845961	-0.124918	-0.264661	-0.275322	-0.273339	-0.274867	-0.128751	-0.27091	-0.217877	-0.276877	-0.233546	-0.270873	-0.271255	-0.274786	-0.225403	-0.275449	-0.274874	-0.264674	-0.233289	-0.0556243	-0.224664	-0.277791	-0.196562	-0.183485	-0.236115	-0.269519	-0.274365	-0.271647	-0.266962	-0.229206	-0.224616	-0.228153	-0.119017	-0.269728	-0.220587	-0.269854
BnaC06g42550D	7.07981	6.80657	6.9988	6.79473	6.62365	7.02528	6.65555	7.0158	7.03112	7.18937	6.84931	7.02981	6.67503	6.68237	6.71521	6.5754	6.43263	6.88933	6.58678	6.77599	7.03179	6.8162	6.87324	6.79808	6.80121	6.92629	6.78824	6.81859	6.79475	6.74589	6.87069	6.71284	7.2046	6.84481	6.88339	6.70199	6.81542	6.71493	6.81947	6.60737	6.95097	7.02869	6.87997	6.56887	6.74039	7.20252	7.12307	7.01779	6.61732	6.78945	6.77534	6.76377	6.71526	6.70295	7.13016	6.70354	6.77007	7.05625	7.04247	7.21441	7.15435	6.96688
BnaC06g42560D	6.39261	6.02486	6.07783	6.12108	5.99353	5.90488	6.11927	6.22425	6.35996	6.05413	6.23831	5.88342	6.06733	5.96108	5.91198	5.9303	6.10813	5.92836	6.71759	5.61777	6.23587	6.13161	6.1705	5.9936	6.03191	6.35198	5.75003	5.99642	5.93214	5.60869	5.80953	5.7474	6.19695	6.22148	6.04245	5.89996	6.13202	6.26441	5.97405	5.98251	6.1407	5.97075	5.80957	5.96831	6.28794	6.24596	6.2219	6.34931	6.13708	6.02753	5.97783	6.1523	5.89029	5.87203	6.03728	5.91518	6.46006	6.2309	6.36392	5.98043	6.06236	6.2613
BnaC06g42590D	3.97968	3.93546	4.34732	4.55923	4.37714	4.32034	4.57699	4.07469	4.6637	4.41772	4.46302	4.51679	4.58413	4.44537	4.7255	4.34563	4.51497	4.56059	4.9555	4.4879	4.18759	4.31897	4.14548	4.51142	4.65774	4.48589	4.42817	4.11186	4.13256	4.44513	4.22263	4.35958	4.41174	4.4894	4.40983	3.98554	4.66489	4.55906	4.35507	4.66305	4.62581	4.07693	4.59189	4.09006	4.32725	4.53294	4.61665	4.35777	4.46537	3.9979	4.16206	4.35186	4.39963	4.32282	4.39534	4.53806	4.36988	4.20555	4.24461	4.5747	4.20751	4.81825
BnaC06g42600D	-1.92902	-1.92466	-1.92691	-1.93121	-1.92979	-1.90347	-1.92615	-1.85375	-1.90867	-1.92563	-1.92694	-1.92677	-1.92317	-1.92413	-1.92515	-1.92432	-1.9268	-1.9256	-1.92328	-1.92826	-1.9077	-1.92327	-1.9207	-1.90714	-1.92649	-1.92423	-1.91274	-1.93226	-1.92273	-1.92334	-1.92219	-1.92835	-1.92662	-1.9261	-1.92577	-1.92956	-1.92899	-1.92608	-1.92629	-1.92831	-1.92728	-1.9287	-1.92836	-1.92274	-1.92893	-1.92452	-1.92713	-1.93012	-1.92616	-1.92247	-1.92954	-1.92534	-1.92278	-1.90819	-1.92396	-1.92806	-1.92841	-1.92255	-1.92926	-1.92017	-1.92101	-1.92552
BnaC06g42620D	6.48802	5.95991	6.00713	6.09547	5.83811	5.99307	6.67389	6.15442	6.29386	6.15	6.40039	6.39004	6.15696	6.38361	5.93591	6.0474	5.92877	5.94043	6.67967	5.91928	6.25655	5.90606	5.93539	5.50856	6.19791	6.21096	6.10228	5.95507	5.669	5.87191	6.3291	6.02861	6.26697	6.18898	5.81114	5.82506	6.42036	6.05107	6.09351	5.97016	6.02256	5.70234	6.28834	5.99586	6.029	5.95543	6.40795	6.39105	6.21456	6.06671	6.29369	6.0348	5.59777	6.07458	6.03162	6.14104	6.33659	6.1726	6.1514	6.23131	5.99509	5.60254
BnaC06g42630D	1.59678	1.96376	1.70335	1.65418	1.74179	1.70481	1.88696	1.91389	1.6077	1.6183	1.78919	1.79204	1.77969	1.73802	1.67431	1.78668	1.83266	1.73779	1.92399	1.80454	1.8837	1.65004	1.86588	1.66875	1.91828	1.75976	1.9364	1.78957	1.69817	1.85092	1.70663	1.72633	1.83623	1.84663	1.71736	1.9092	1.75477	1.66538	1.8428	1.80361	1.69883	1.7595	1.76512	1.86493	1.82695	1.73307	1.90299	1.73654	1.81756	1.7472	1.81433	1.77097	1.65457	1.68079	1.93693	1.68946	1.66707	1.86802	1.63621	1.67952	1.76909	1.76818
BnaC06g42640D	-2.52498	-2.52357	-2.5243	-2.52569	-2.52523	-2.52273	-2.52405	-2.52469	-2.52441	-2.52389	-2.52431	-2.52426	-2.52435	-2.5234	-2.52373	-2.52346	-2.52427	-2.52588	-2.52513	-2.52474	-2.5241	-2.52513	-2.5243	-2.52392	-2.52417	-2.52544	-2.52045	-2.52603	-2.52295	-2.52515	-2.52478	-2.52477	-2.52421	-2.52404	-2.52393	-2.52516	-2.52497	-2.52403	-2.5241	-2.52475	-2.52442	-2.52488	-2.52477	-2.52295	-2.52495	-2.52353	-2.52437	-2.52534	-2.52483	-2.52487	-2.52515	-2.52379	-2.52497	-2.52498	-2.52335	-2.52467	-2.52679	-2.5249	-2.52506	-2.52413	-2.51839	-2.52385
BnaC06g42650D	-1.4472	-1.47274	-1.47676	-1.4823	-1.44912	-1.46807	-1.4754	-1.47895	-1.41069	-1.47447	-1.47683	-1.47653	-1.46472	-1.47179	-1.47362	-1.47213	-1.40987	-1.47755	-1.47339	-1.47919	-1.44231	-1.47338	-1.46877	-1.47466	-1.44267	-1.4751	-1.49223	-1.43026	-1.46927	-1.47351	-1.47144	-1.47936	-1.47626	-1.47532	-1.40801	-1.48152	-1.4805	-1.47529	-1.47567	-1.47928	-1.47743	-1.47998	-1.44601	-1.46928	-1.4804	-1.47249	-1.47716	-1.48182	-1.41825	-1.47194	-1.38519	-1.47395	-1.43914	-1.48458	-1.47148	-1.44549	-1.48182	-1.47209	-1.48099	-1.46782	-1.43597	-1.44093
BnaC06g42660D	0.146694	0.154952	0.194123	0.205402	0.145367	0.275928	0.197886	0.188276	0.192388	0.153026	0.150486	0.23703	0.298089	0.258339	0.153962	0.207271	0.236798	0.210977	0.223535	0.187658	0.151724	0.223561	0.167669	0.152822	0.151337	0.218323	0.0964624	0.198879	0.158919	0.16174	0.164174	0.147875	0.195506	0.475534	0.244969	0.145763	0.220534	0.285031	0.323212	0.18743	0.192309	0.326142	0.147868	0.158905	0.146851	0.155233	0.234311	0.179286	0.163764	0.289565	0.18181	0.153594	0.162925	0.348146	0.156381	0.227241	0.196409	0.347572	0.183078	0.169681	0.166643	0.201048
BnaC06g42710D	-1.57128	-1.59288	-1.6245	-1.63022	-1.62888	-1.61714	-1.62334	-1.59813	-1.62504	-1.62256	-1.62455	-1.6243	-1.58376	-1.59208	-1.62184	-1.59236	-1.59613	-1.61956	-1.61603	-1.62655	-1.62357	-1.61603	-1.61213	-1.62271	-1.62387	-1.61748	-1.64245	-1.63054	-1.61816	-1.61614	-1.61438	-1.59848	-1.62407	-1.62328	-1.59456	-1.62852	-1.62765	-1.62325	-1.62357	-1.59841	-1.62506	-1.62721	-1.6267	-1.61817	-1.59935	-1.62088	-1.62483	-1.60117	-1.64338	-1.61481	-1.6285	-1.62212	-1.61528	-1.62414	-1.62002	-1.59804	-1.62383	-1.61494	-1.57164	-1.61132	-1.6126	-1.6224
BnaC06g42730D	-2.46441	-2.46391	-2.46205	-2.46466	-2.4645	-2.46362	-2.46408	-2.46431	-2.46421	-2.46402	-2.46417	-2.46415	-2.46414	-2.46385	-2.46397	-2.46387	-2.46416	-2.46442	-2.46415	-2.46432	-2.4641	-2.46415	-2.46386	-2.46403	-2.46412	-2.46426	-2.46466	-2.46478	-2.46369	-2.46416	-2.46403	-2.46433	-2.46414	-2.46408	-2.46404	-2.46447	-2.4644	-2.46407	-2.4641	-2.46433	-2.46421	-2.46437	-2.46433	-2.46369	-2.4644	-2.4639	-2.46419	-2.46453	-2.46409	-2.46406	-2.46447	-2.46399	-2.4641	-2.46414	-2.46383	-2.4643	-2.46474	-2.46407	-2.46444	-2.4638	-2.4639	-2.46401
BnaC06g42740D	6.52852	6.43109	6.55926	6.72415	6.80067	6.57989	6.82688	6.63775	6.4048	6.65765	6.30545	6.62815	6.66649	6.58903	6.43447	6.49489	6.5683	6.59908	6.64079	6.56204	6.41094	6.48155	6.61425	6.3068	6.53567	6.44984	6.67319	6.44373	6.4551	6.87238	6.71997	6.51637	6.58453	6.46727	6.4459	6.44522	6.57254	6.44923	6.65581	6.35966	6.39414	6.3926	6.50846	6.74567	6.65506	6.39516	6.42563	6.49531	6.60038	6.425	6.54784	6.26657	6.64742	6.67918	6.62592	6.42301	6.58095	6.61812	6.16652	6.47257	6.52437	6.49804
BnaC06g42770D	-1.19381	-1.18447	-1.14135	-1.19585	-1.19455	-1.17761	-1.13935	-1.19293	-1.09416	-1.18702	-1.14144	-1.14101	-1.16734	-1.18308	-1.18577	-1.13454	-0.997959	-1.1975	-1.19552	-1.14626	-1.18878	-1.15663	-1.10173	-1.13825	-1.18931	-1.19636	-1.22727	-1.19676	-1.13034	-1.19558	-1.19451	-1.19316	-1.18965	-1.13924	-1.13836	-1.19433	-1.19378	-1.18822	-1.18878	-1.14646	-1.19138	-1.14807	-1.19316	-1.1794	-1.19372	-1.13507	-1.09318	-1.19486	-1.03794	-1.19478	-1.19431	-1.18626	-1.15476	-1.21771	-1.18262	-1.19287	-1.14859	-1.15388	-1.19404	-1.14426	-1.19339	-1.18674
BnaC06g42780D	7.67476	7.80151	7.68119	6.95397	7.09235	7.70211	7.17971	6.67432	6.74898	7.11096	7.11772	7.06737	7.0316	7.10711	7.50251	7.21092	7.69539	7.19731	7.22792	7.7788	6.43672	7.50034	7.2508	7.7463	7.38068	6.77596	7.21931	7.75755	7.70698	7.44788	7.10394	7.22014	6.96683	7.90018	7.42528	8.24438	6.90911	7.32714	7.15262	7.19411	7.23959	7.75118	7.27371	7.03607	6.85638	7.1293	6.79471	6.8538	7.45776	7.45054	6.85823	7.14517	8.30198	7.64839	6.92694	7.278	6.90254	6.70995	7.42329	7.38999	6.75037	7.97535
BnaC06g42790D	4.39457	4.44689	4.83829	4.52533	4.79556	4.63921	4.97691	4.61174	4.72192	4.54257	5.07878	4.69039	4.57381	4.67635	4.39283	4.79193	4.45633	4.57644	5.24023	4.52174	4.69742	4.93438	4.36843	5.05643	4.41832	4.40509	4.4406	4.73907	4.78327	4.27416	4.75563	4.76337	4.87461	4.75168	5.17887	4.86732	4.77236	4.75292	4.48192	4.45305	4.90041	4.85314	4.49479	4.72633	4.93783	4.95545	4.84187	4.88181	4.62913	4.74062	4.55019	4.35295	4.75673	4.09985	4.81389	4.89555	5.44121	4.83278	4.84517	4.58049	5.10402	4.72049
BnaC06g42800D	7.92141	7.58094	7.57329	7.437	7.64063	7.66935	7.68087	7.49421	7.51014	7.41604	7.51761	7.49902	7.47922	7.62678	7.56131	7.79244	7.4603	7.89256	7.56017	7.75588	7.29056	7.58827	7.31985	7.54362	7.67318	7.73109	7.57007	7.53969	7.53244	7.81663	7.36923	7.73921	7.54847	7.55965	7.71876	7.76049	7.65808	7.61654	7.70203	7.78462	7.64655	7.69753	7.70381	7.58245	7.54665	7.70029	7.46478	7.38296	7.59432	7.83662	7.56349	7.71955	7.53291	7.39036	7.57704	7.79593	7.75283	7.72347	7.64086	7.52183	7.35223	7.67704
BnaC06g42810D	4.62467	4.26848	4.78119	4.64999	4.72013	4.27854	4.96343	4.46537	4.47359	4.36932	4.35296	4.64561	4.55235	4.50386	4.44808	4.1819	4.86953	4.25723	4.89591	4.47751	4.46066	4.54592	4.46398	4.21946	4.1239	4.3529	4.40482	4.33456	4.42708	4.51443	4.66287	4.66801	4.78317	4.2325	4.08784	4.07801	4.81668	4.44827	4.57355	4.58618	4.17861	4.23946	4.45191	4.24941	4.07885	4.30691	4.50278	4.88163	4.28741	4.1577	4.72331	4.46413	4.42628	4.02803	4.45665	4.34096	4.45244	4.19355	4.11618	4.37544	4.86652	4.28945
BnaC06g42820D	8.27314	7.82914	7.89662	8.00533	7.83564	7.7134	7.93837	7.93639	7.83054	7.73938	7.9518	7.99323	7.87766	7.99268	7.93041	7.61363	7.95827	7.62565	7.80489	7.84368	8.16248	7.74501	8.1257	8.08225	7.98257	7.768	8.0502	7.93234	8.10198	7.77136	7.84519	7.93845	7.72239	8.01502	7.92821	7.68374	7.78456	8.03536	7.81246	7.88897	7.85552	8.02952	7.86399	7.94031	7.83602	7.91157	8.06681	7.9055	7.85199	8.0502	7.81837	7.72696	8.05515	7.79665	7.93394	7.97716	7.92595	7.9842	8.08662	8.08639	7.97302	8.03276
BnaC06g42830D	9.56358	8.74718	8.8754	8.79009	8.99706	9.03758	9.32845	9.01078	8.73025	8.97099	8.85985	8.92623	8.89925	9.06399	9.15717	8.64308	8.95346	8.78431	8.82227	8.70941	9.09276	9.02713	8.97258	8.95797	8.74608	8.77676	8.78754	8.63978	9.07831	9.10696	8.96544	8.73102	8.86006	8.83679	8.73796	8.55489	8.78644	8.70074	8.89667	8.60618	8.85418	8.765	8.76123	9.05939	8.92245	8.99789	9.19725	8.95781	8.85009	8.90902	8.70949	8.64379	8.82045	8.82836	9.05296	8.67161	8.68448	8.8535	8.86301	9.08278	9.23671	8.95017
BnaC06g42840D	-2.52455	-2.52388	-2.52422	-2.52489	-2.52467	-2.52348	-2.52411	-2.52441	-2.52428	-2.52403	-2.52423	-2.5242	-2.52425	-2.5238	-2.52395	-2.52383	-2.52421	-2.5248	-2.52444	-2.52443	-2.52413	-2.52444	-2.52404	-2.52404	-2.52416	-2.52459	-2.52507	-2.52505	-2.52358	-2.52445	-2.52427	-2.52445	-2.52418	-2.5241	-2.52405	-2.52463	-2.52454	-2.5241	-2.52413	-2.52444	-2.52428	-2.5245	-2.52445	-2.52358	-2.52453	-2.52386	-2.52426	-2.52472	-2.5243	-2.52146	-2.52463	-2.52398	-2.52436	-2.52437	-2.52377	-2.5244	-2.52523	-2.52433	-2.52458	-2.52396	-2.52409	-2.52401
BnaC06g42850D	5.61468	5.95542	6.31437	6.26208	5.75143	5.93421	6.05153	6.26144	6.17563	5.91187	6.29245	5.86718	6.16389	6.35666	6.52721	6.25427	6.2554	6.15502	6.016	6.23235	6.32982	6.28029	6.1472	6.34925	6.39705	6.28251	6.16708	6.27061	6.60719	6.54196	6.3971	6.45366	6.14373	6.02923	6.00224	6.30853	6.25276	6.20079	6.65968	6.28811	6.55295	6.10307	6.30829	6.24946	6.24954	6.40269	6.51455	5.93679	6.31029	6.00634	6.1714	6.02253	6.19071	6.12548	6.2852	6.28406	5.99233	6.15743	6.16271	6.31423	6.2861	6.17793
BnaC06g42860D	7.25054	7.18299	7.0852	7.03233	6.7856	7.14753	7.02103	7.13473	7.03305	7.00521	7.05124	6.89876	6.90182	7.32186	7.10771	6.94727	6.7815	6.94509	6.42365	7.17667	7.00035	7.28118	7.0743	6.96554	6.92468	7.07238	6.80374	6.99864	7.1305	7.24594	7.29814	6.90611	6.73972	6.91589	6.89144	6.925	7.01602	7.05451	7.12523	7.18635	6.98783	7.01168	7.102	7.17348	6.76424	7.12407	7.06406	7.06063	6.97291	6.95524	6.98842	6.92255	6.94687	7.02473	6.76389	7.00471	6.86463	6.89596	6.8344	7.24783	7.149	6.99999
BnaC06g42870D	7.74247	6.67897	6.53568	7.06202	7.16985	6.77826	7.53767	6.95635	6.785	6.98113	6.95588	7.12084	7.0314	6.88621	6.74674	6.88759	7.00139	6.78748	7.26273	6.92609	6.8585	7.01059	6.7143	6.7329	6.45755	7.06178	7.05593	6.92203	6.90407	7.18687	6.82148	7.09275	7.1924	6.83652	6.85904	6.7384	6.89817	6.80572	7.08216	7.05593	7.19786	6.87283	7.07701	6.75634	7.17403	6.8226	6.75906	7.16113	6.73068	6.95508	7.01697	6.67148	6.93483	6.5778	7.11623	6.6038	6.74948	7.07851	6.72782	6.79855	6.92768	6.89794
BnaC06g42880D	10.3681	11.017	10.9089	10.8224	10.8598	10.9535	10.4178	10.7523	10.7655	10.9305	10.8244	10.7468	10.8007	10.99	10.8885	11.056	10.9292	10.992	10.6563	10.9913	10.7756	10.9829	10.9656	10.8067	10.9005	10.8702	10.8584	10.9052	10.6716	11.0077	10.8217	10.9854	10.7687	10.7949	10.8801	11.2	10.8063	10.9163	10.987	10.8449	10.8324	10.7068	11.0073	10.9281	10.8602	10.6678	10.6089	10.8112	11.0802	10.8091	10.9327	10.9663	11.0751	11.0786	10.7351	10.7492	10.6727	10.6274	10.7394	10.7795	10.6081	10.8802
BnaC06g42890D	3.30842	3.63759	3.41749	3.37555	3.3349	3.21224	3.47915	3.6294	3.5193	3.2909	3.09683	3.21816	3.62519	3.78179	3.30595	3.58926	3.69628	3.07304	3.46635	3.27463	3.47311	3.16902	3.3287	3.3251	3.22637	3.32994	3.62352	3.43409	3.34024	3.43046	3.28324	3.36173	3.06172	3.44921	3.24777	3.44487	3.69246	3.15855	3.37593	3.20823	3.46226	3.26004	3.64039	3.42797	3.18974	3.28521	3.13231	3.15526	3.5848	3.42887	3.58118	3.21976	3.30515	3.70545	3.53642	3.40164	3.45796	3.2722	3.29988	3.39024	3.52221	3.2551
BnaC06g42900D	9.14644	10.0173	9.59469	9.64963	9.63697	9.73574	8.67628	9.51052	9.76973	9.73193	9.75607	9.40417	9.76195	9.50257	9.65332	9.99424	9.72967	9.95036	9.25735	9.78699	9.46498	9.71673	9.44537	9.36877	9.44096	9.81481	9.63413	9.51744	9.68899	9.62809	9.42679	9.46174	9.51484	9.51842	9.77115	10.1091	9.45383	9.48569	9.7894	9.71632	9.74757	9.61704	9.6955	9.47169	9.59902	9.65286	9.37623	9.42748	9.8681	9.62443	9.65651	10.0824	9.60203	9.86943	9.38385	9.46211	9.49788	9.34774	9.50232	9.38586	9.46904	9.78474
BnaC06g42910D	4.46086	4.30709	4.00327	4.27777	4.30053	3.77862	4.70362	4.00122	3.90044	4.00038	4.18385	4.54225	4.05374	3.80448	4.02108	3.75624	4.19098	4.05117	4.13081	4.06872	4.08781	4.19307	3.79265	4.24859	4.20753	4.33269	4.09956	3.92006	3.93728	3.92019	4.11448	3.8564	4.07189	4.53139	4.0846	4.07066	4.18303	4.12556	3.90849	4.04236	4.32046	4.23863	3.88443	4.41506	3.86103	4.36643	4.36996	3.93394	3.94812	4.20194	4.20965	4.04448	3.9026	4.04224	4.37283	4.12509	3.92327	4.22927	4.06428	3.85892	4.54756	4.00494
BnaC06g42920D	8.1569	7.64743	7.83075	7.94503	7.92163	7.6509	8.13926	7.82649	8.01097	7.80571	8.06336	7.71033	7.84113	7.75576	7.61726	7.66835	7.84082	7.81468	7.6877	7.85733	7.69818	7.92426	7.68987	7.90437	7.67857	7.90049	7.90305	7.69404	7.99808	7.89802	7.84599	7.69471	8.02008	7.83337	7.79619	7.7303	7.82297	7.92928	7.89609	7.85239	7.83565	7.82293	7.84053	7.74088	7.72177	7.95274	7.91659	7.96227	7.60858	8.03373	7.71523	7.80157	7.97373	7.86627	7.88501	7.8186	7.94381	7.83783	7.84799	7.81483	8.0137	8.07712
BnaC06g42930D	7.55604	7.64626	7.46797	7.49324	7.40147	7.41079	7.72785	7.41306	7.52078	7.37207	7.39473	7.22589	7.5655	7.58918	7.4178	7.16549	7.40788	7.46902	7.70178	7.28225	7.40475	7.44279	7.43022	7.3439	7.31218	7.34946	7.54124	7.43005	7.08889	7.51844	7.38009	7.57529	7.48105	7.31419	7.38213	7.57099	7.54505	7.49432	7.25919	7.19503	7.24296	7.26443	7.38125	7.49371	7.50605	7.32197	7.2911	7.73042	7.65973	7.24006	7.5104	7.46447	7.22549	7.44141	7.39697	7.19627	7.31766	7.33834	7.13633	7.36995	7.39289	7.07165
BnaC06g42940D	5.85471	5.26859	5.67881	5.54792	5.50925	5.34279	5.57548	5.24428	5.28708	5.63044	5.54351	5.58406	5.4753	5.3035	5.48951	5.56873	5.28348	5.62534	5.72481	5.60729	5.53446	5.69482	5.29055	5.44747	5.24909	5.57404	5.45763	5.24716	5.48854	5.1989	5.38916	5.27655	5.63653	5.42045	5.46173	5.04846	5.49089	5.42193	5.45626	5.66029	5.43067	5.57249	5.39481	5.37347	5.64241	5.70172	5.58381	5.68202	5.40348	5.5143	5.29468	5.4042	5.23482	5.40642	5.61371	5.80618	5.78366	5.76706	5.78132	5.35182	5.34954	5.63855
BnaC06g42950D	4.39741	4.41499	4.24683	4.59455	4.6443	4.41605	4.56239	4.48875	4.83021	4.21635	4.73357	4.35986	4.66925	4.3497	4.73267	4.51791	4.10245	4.66006	4.78635	4.48105	4.59767	4.45067	4.3322	4.3602	4.32171	4.40086	4.34576	4.61603	4.60706	3.93626	4.90267	4.41388	4.44212	4.06355	4.53821	4.61354	4.66642	4.52013	4.38494	4.94245	4.72895	4.65305	4.41365	4.23534	4.68573	4.7948	4.29022	4.69389	4.28809	4.36275	4.4446	4.38012	4.20431	4.54005	4.50995	4.43004	4.73349	4.35871	4.25699	4.39616	4.50348	4.37078
BnaC06g42970D	1.24419	1.07952	1.0577	1.01895	0.993364	1.10552	1.11027	1.04625	1.0099	1.02108	0.964562	1.01319	0.955703	0.975525	1.21187	0.974784	1.22171	0.973698	1.05421	0.959535	1.01648	0.995287	0.949467	1.02036	1.10602	0.927801	0.982275	1.01038	1.09879	0.99462	1.00543	0.959171	1.01422	0.967806	1.06865	0.994843	1.07652	1.0656	0.967062	1.00295	0.96326	1.00039	1.88057	0.981014	1.07715	0.973998	0.96384	0.952638	1.13021	1.12312	0.954744	1.02307	1.17396	0.944128	1.08649	0.960263	0.948471	1.973	1.03591	0.952681	0.947579	1.07105
BnaC06g42980D	5.0938	4.3427	4.83437	4.71954	4.78719	4.42536	5.10771	4.32647	4.61145	4.66321	5.12229	4.94911	4.74986	4.33151	4.71573	4.32309	4.36449	4.31577	4.83549	4.41894	4.81766	4.48791	4.62819	4.70404	4.48878	4.53672	4.90587	4.29291	4.75724	4.72672	4.82207	4.82325	4.75603	4.74751	4.58053	4.28122	4.92935	4.68253	4.16907	4.97845	4.71441	4.73359	4.4598	4.27471	4.6839	4.56893	4.50428	4.8484	4.65348	4.75899	4.83323	4.37645	4.98409	4.29789	4.50863	4.82641	4.72304	5.08874	4.9097	5.24686	4.55037	4.73977
BnaC06g42990D	7.83575	8.32819	8.34721	8.06006	8.22063	8.50835	7.92111	8.29956	8.23996	8.28695	8.27012	8.15665	8.17887	8.28631	8.40331	8.42516	8.34385	8.2433	7.91162	8.31317	8.30692	8.29839	8.36091	8.51884	8.13094	8.03839	8.17021	8.42803	8.21449	8.45271	8.32415	8.3627	8.12124	8.35652	8.23206	8.51174	8.18325	8.26303	8.31286	8.29082	8.1878	8.21787	8.30519	8.0662	7.99416	8.21154	8.09451	8.15681	8.36018	8.1598	8.07713	8.39653	8.42489	8.55542	8.24459	8.14944	8.09615	8.18142	8.18535	8.27947	8.22853	8.42579
BnaC06g43000D	2.74364	2.90958	2.9797	3.3857	2.99534	2.85601	3.41896	3.07851	2.97005	3.12893	3.24322	3.36274	3.25668	2.82138	2.85265	2.86854	2.77791	2.80461	3.74402	3.04289	3.46426	2.84753	2.78626	2.9717	3.09998	3.06802	3.15032	3.1495	3.09777	2.79901	2.96298	2.86985	2.94886	3.00171	2.97072	2.77282	3.10774	3.00228	2.91672	2.94227	2.93245	3.20031	2.94092	3.14279	3.21678	3.16651	3.44754	3.14429	2.85048	3.4028	3.24007	3.20986	2.85684	3.19651	3.29833	3.32959	3.52151	3.30243	3.2523	3.19997	3.12917	2.93484
BnaC06g43010D	-2.46489	-2.46369	-2.46431	-2.46549	-2.4651	-2.46297	-2.4641	-2.46464	-2.46441	-2.46396	-2.46432	-2.46427	-2.46424	-2.46354	-2.46382	-2.4636	-2.46428	-2.46523	-2.46459	-2.46468	-2.46414	-2.46459	-2.46388	-2.46398	-2.46419	-2.46485	-2.46582	-2.46578	-2.46316	-2.46461	-2.46429	-2.46471	-2.46423	-2.46409	-2.46399	-2.46504	-2.46488	-2.46408	-2.46414	-2.46469	-2.46441	-2.4648	-2.46471	-2.46316	-2.46487	-2.46365	-2.46437	-2.46519	-2.46444	-2.46437	-2.46504	-2.46388	-2.46445	-2.45945	-2.4635	-2.46463	-2.46601	-2.46439	-2.46496	-2.46374	-2.46397	-2.4588
BnaC06g43020D	-2.40457	-2.40372	-2.40416	-2.405	-2.40472	-2.40322	-2.40401	-2.40078	-2.40423	-2.40391	-2.40417	-2.40413	-2.40404	-2.40362	-2.40382	-2.40366	-2.40414	-2.40451	-2.40406	-2.40442	-2.40404	-2.40406	-2.40356	-2.40393	-2.40408	-2.40424	-2.405	-2.4052	-2.40335	-2.40407	-2.40385	-2.40082	-2.40411	-2.404	-2.40394	-2.40468	-2.40456	-2.404	-2.40404	-2.40443	-2.40423	-2.40451	-2.40444	-2.40335	-2.40455	-2.4037	-2.4042	-2.40479	-2.40403	-2.4039	-2.40467	-2.40386	-2.40396	-2.40412	-2.40359	-2.40439	-2.40506	-2.40392	-2.40462	-2.40345	-2.40362	-2.40389
BnaC06g43050D	1.15269	1.07315	1.10092	1.26191	1.26524	1.09191	1.38352	1.04964	1.05528	1.0175	1.05743	1.22366	1.0994	1.12825	1.06967	1.02259	1.05833	1.101	1.4629	1.04879	1.10679	1.07377	1.03185	1.06566	1.06043	1.20332	1.10579	1.02518	1.14267	1.0213	1.08153	1.2646	1.33667	1.10864	1.11191	1.00322	1.18709	1.06324	1.06179	1.04848	1.05517	1.22517	1.04815	1.08698	1.04453	1.21885	1.05617	1.28616	0.911257	1.23076	1.11181	1.11614	1.02352	0.928226	1.07815	1.09009	1.23746	1.02442	1.14942	1.034	1.14701	1.0179
BnaC06g43080D	3.25007	3.12901	3.1805	3.11713	2.91186	2.83168	3.08062	3.13522	3.01273	2.90741	3.23621	3.29746	3.12939	3.02763	2.99984	3.21274	2.95614	3.13129	3.09267	2.85037	2.85212	2.91265	2.96681	3.05864	3.00045	3.02361	3.04292	3.05792	2.925	3.13176	2.93536	2.94943	2.96084	2.97453	3.31323	3.22714	2.93271	3.14914	2.96949	3.04335	3.35113	3.00159	3.01179	2.97381	2.90257	3.05716	3.04959	3.15913	2.79001	2.97896	3.0319	2.95506	2.92291	2.84551	3.11375	2.81789	3.14971	3.31451	2.98492	3.28102	2.84741	3.32382
BnaC06g43090D	0.289747	0.311326	0.299814	0.339604	0.251538	0.267145	0.388797	0.331806	0.29806	0.351197	0.299644	0.382158	0.347431	0.262648	0.308732	0.262247	0.300313	0.268191	0.273317	0.293282	0.345863	0.273328	0.281562	0.259304	0.301867	0.271206	0.300237	0.303866	0.265681	0.27317	0.275823	0.366109	0.301212	0.258544	0.259225	0.287321	0.487025	0.258585	0.302873	0.293051	0.29798	0.396709	0.25414	0.265666	0.253081	0.312063	0.587311	0.317585	0.344682	0.539128	0.251974	0.26011	0.34372	0.289809	0.545998	0.294193	0.262077	0.274906	0.288659	0.35547	0.280362	0.259732
BnaC06g43100D	-1.22828	-1.2207	-1.22543	-1.17033	-1.19506	-1.21523	-1.22383	-1.22773	-1.22618	-1.22274	-1.06915	-1.10774	-1.19807	-1.18046	-1.22174	-1.21999	-1.18608	-1.21791	-1.17388	-1.22781	-1.22414	-1.21301	-1.20761	-1.22296	-1.22456	-1.21503	-1.2184	-1.23009	-1.21664	-1.21316	-1.21073	-1.22787	-1.14656	-1.22374	-1.1839	-1.22861	-1.22826	-1.2237	-1.18501	-1.1901	-1.22621	-1.22808	-1.22787	-1.21665	-1.22823	-1.22041	-1.2259	-1.19612	-1.21921	-1.17218	-1.19426	-1.22213	-1.21198	-1.22961	-1.18009	-1.18927	-1.22384	-1.2115	-1.22843	-1.20649	-1.20826	-1.22252
BnaC06g43110D	-1.90905	-1.92456	-1.927	-1.89119	-1.93015	-1.92173	-1.92618	-1.92833	-1.92739	-1.92561	-1.92704	-1.92686	-1.9229	-1.92399	-1.9251	-1.92419	-1.9269	-1.92937	-1.92685	-1.92848	-1.92634	-1.92684	-1.92404	-1.92572	-1.92656	-1.92789	-1.93528	-1.93283	-1.92246	-1.92692	-1.92566	-1.92858	-1.9267	-1.90588	-1.92577	-1.92989	-1.92927	-1.90585	-1.92634	-1.92853	-1.92741	-1.9087	-1.90833	-1.92246	-1.92921	-1.92441	-1.92725	-1.93051	-1.88995	-1.90571	-1.90963	-1.9253	-1.92631	-1.93051	-1.92379	-1.92827	-1.89194	-1.92606	-1.92957	-1.92346	-1.92438	-1.9255
BnaC06g43120D	6.67321	6.81195	6.60083	6.951	6.8084	6.34689	7.046	6.85113	6.66799	6.68826	6.65682	6.88132	6.66725	6.71519	6.65463	6.89609	6.90548	6.55864	6.9567	6.97613	6.94046	6.97302	6.81924	6.76639	6.83699	6.48775	6.82566	6.77196	6.63239	6.92622	6.76371	6.72101	6.76492	6.42719	6.70247	6.52237	6.90624	6.49288	6.7316	6.55885	6.68214	6.76054	6.76019	6.72944	6.92739	6.71096	6.81381	7.10181	6.88111	6.78996	6.86867	6.57786	6.91983	6.78078	6.62225	6.61892	6.53777	6.66635	6.76284	7.01085	6.83685	6.64145
BnaC06g43130D	3.00681	2.63528	2.92135	2.76042	2.68561	2.73209	2.65371	2.78973	2.84662	2.82412	2.82297	2.89402	2.67415	2.78188	2.62717	3.11248	3.04302	2.82053	2.75279	2.81714	2.7311	2.92714	2.80995	3.14359	2.76411	2.8585	2.83616	2.75531	2.81597	2.8412	2.61949	2.95658	2.86593	2.81109	2.74322	2.91317	2.73564	2.81165	2.69173	2.61493	2.84613	2.89038	2.68498	2.71883	2.85505	2.77259	2.78358	2.67815	2.85314	2.7209	2.91364	2.62416	2.85616	2.65108	2.69508	2.75907	2.83754	2.86225	2.89806	2.87538	2.69402	2.66533
BnaC06g43150D	-2.4046	-2.4037	-2.40417	-2.40506	-2.40476	-2.40317	-2.40401	-2.40442	-2.40424	-2.4039	-2.40418	-2.40414	-2.40404	-2.4036	-2.40381	-2.40363	-2.40415	-2.40454	-2.40406	-2.40445	-2.40404	-2.40406	-2.40353	-2.40393	-2.40408	-2.40426	-2.40506	-2.40527	-2.40331	-2.40407	-2.40384	-2.40447	-2.40411	-2.404	-2.40393	-2.40472	-2.4046	-2.404	-2.40404	-2.40062	-2.40424	-2.40454	-2.40447	-2.40331	-2.40459	-2.40368	-2.40421	-2.40483	-2.40403	-2.40389	-2.40471	-2.40384	-2.40396	-2.40029	-2.40356	-2.40441	-2.40512	-2.40391	-2.40465	-2.40342	-2.40359	-2.40388
BnaC06g43160D	2.97032	3.67857	3.22973	3.38815	3.11058	3.21841	3.28835	3.30709	3.21814	3.40426	3.19538	3.20048	3.25639	3.36023	3.17538	3.15727	3.57146	3.15552	3.03775	3.05667	3.37775	3.34396	3.08919	3.15918	3.20924	3.23423	3.35369	3.09219	3.24547	3.5205	3.73411	3.27085	3.20516	3.50107	3.2321	3.17419	3.32669	3.38609	3.10573	3.21485	3.39551	3.25853	3.15235	3.19998	3.22269	3.38145	3.55579	3.28261	3.1153	3.20006	3.05739	3.17016	3.14535	3.00936	3.167	3.2813	3.28637	3.151	3.26503	3.62186	3.42417	3.27567
BnaC06g43170D	-1.75756	-1.75005	-1.75392	-1.76134	-1.75889	-1.74557	-1.75261	-1.75602	-1.75453	-1.75171	-1.75398	-1.72166	-1.75567	-1.74914	-1.7509	-1.74947	-1.75374	-1.75973	-1.75573	-1.75625	-1.75286	-1.75572	-1.71927	-1.75189	-1.75321	-1.75738	-1.78074	-1.7324	-1.74672	-1.75585	-1.75386	-1.72438	-1.75343	-1.75253	-1.75196	-1.75849	-1.7575	-1.7525	-1.75286	-1.7243	-1.75456	-1.72497	-1.75642	-1.74673	-1.75741	-1.74981	-1.7543	-1.75946	-1.55294	-1.69027	-1.75847	-1.71919	-1.75488	-1.7317	-1.74884	-1.75591	-1.76245	-1.75449	-1.75797	-1.71835	-1.75183	-1.7195
BnaC06g43180D	5.66624	5.93142	6.2573	5.96276	5.93493	5.79435	6.19346	6.20406	6.07686	5.92935	6.30016	6.32384	5.87673	5.72794	6.03682	5.67487	5.77984	5.84515	6.30993	6.10209	6.15929	6.18006	6.1146	6.50591	6.13125	5.66415	6.04245	6.2994	6.80615	5.7296	5.90051	5.87649	6.06429	6.27982	5.94605	6.14478	5.91241	6.15533	5.98307	6.42173	5.91577	6.40643	5.96406	6.06838	6.03531	5.8101	6.17046	5.76826	5.73449	6.27234	5.79252	5.84729	6.39458	5.97715	6.1631	6.2437	6.35098	6.05136	6.27761	6.29249	5.88678	6.34123
BnaC06g43190D	5.44931	4.87886	5.18226	5.49863	5.43918	5.41673	5.72394	5.56728	5.33587	5.16077	5.48351	5.52509	5.31236	5.05293	5.77765	5.69872	5.47866	5.57922	5.60208	5.38626	5.33534	5.90102	5.51097	5.51186	5.92537	5.13817	5.49712	5.89716	5.9769	5.64703	5.5349	5.84534	5.38108	5.45184	5.25719	5.20716	5.38769	5.54795	5.53195	5.72173	5.54274	5.44829	5.56124	5.58982	5.65009	5.60251	5.54062	5.22512	5.23944	5.27343	5.29336	5.45629	5.49223	5.39685	5.50093	5.60809	5.62937	5.40527	5.55951	5.57162	5.01564	5.69323
BnaC06g43200D	3.57521	3.6025	4.00978	3.88232	4.07407	3.86621	3.71006	3.78977	4.17902	4.22893	4.15331	3.96318	4.1033	4.00121	3.85452	3.81703	4.09033	4.07022	4.10348	3.98946	3.77354	3.90925	3.96073	3.72556	3.66156	4.27443	4.0868	3.77271	3.99698	3.77854	3.82555	4.03017	4.5383	4.20129	3.98428	3.80615	3.75325	3.99742	4.09313	4.29095	3.85552	4.11695	3.77982	3.70838	4.21661	3.51581	3.60381	3.78087	3.25179	3.88213	3.8312	4.09113	3.73017	3.85938	3.90591	4.1327	4.15784	3.97335	4.02447	3.50391	4.04805	4.02542
BnaC06g43210D	4.23719	4.25302	3.99142	4.37102	4.84568	4.418	4.46707	4.39371	4.15528	4.34782	4.22537	4.23376	4.4664	3.99076	4.31776	4.39097	4.33445	4.76764	4.68871	4.57389	4.01647	4.2035	4.22601	4.17022	4.35165	4.68165	4.18735	4.35319	4.12734	4.41871	4.05081	4.42041	4.8512	4.49254	4.39214	4.18687	4.72617	4.15364	4.41154	4.57069	4.48562	4.475	4.43968	4.24305	4.19709	4.51505	3.9496	4.53224	4.32262	4.14538	4.42264	4.60659	3.95178	4.04172	4.35093	4.14309	4.01344	4.53867	4.22438	4.00549	4.63311	3.81933
BnaC06g43250D	-2.40543	-2.40312	-2.40431	-2.40659	-2.40584	-2.40175	-2.40391	-2.40496	-2.4045	-2.40364	-2.40433	-2.40424	-2.40399	-2.40284	-2.40339	-2.40294	-2.39441	-2.4065	-2.40527	-2.40503	-2.40399	-2.40526	-2.4039	-2.40369	-2.40409	-2.40577	-2.40781	-2.40715	-2.4021	-2.39546	-2.40469	-2.40508	-2.40416	-2.40389	-2.40371	-2.40572	-2.40541	-2.40388	-2.40399	-2.40505	-2.40451	-2.40526	-2.40508	-2.4021	-2.40538	-2.40305	-2.40443	-2.40602	-2.40518	-2.40484	-2.40571	-2.40348	-2.405	-2.40543	-2.39291	-2.40493	-2.40799	-2.39504	-2.40556	-2.40362	-2.40407	-2.40358
BnaC06g43260D	-2.22553	-2.22351	-2.22455	-2.2179	-2.22589	-2.22229	-2.21554	-2.22512	-2.22472	-2.22395	-2.22457	-2.22449	-2.22371	-2.22326	-2.22374	-2.22335	-2.21585	-2.22485	-2.22377	-2.22518	-2.22427	-2.22376	-2.22257	-2.224	-2.22436	-2.22421	-2.22654	-2.22704	-2.22261	-2.2238	-2.22326	-2.22522	-2.22442	-2.22418	-2.22402	-2.22579	-2.22552	-2.22417	-2.22427	-2.2252	-2.22472	-2.22538	-2.22523	-2.22261	-2.22549	-2.22344	-2.22465	-2.21739	-2.21562	-2.22339	-2.22578	-2.22382	-2.22353	-2.22445	-2.22318	-2.22509	-2.22616	-2.22343	-2.22565	-2.22232	-2.22271	-2.22391
BnaC06g43270D	-2.34523	-2.34346	-2.34437	-2.33102	-2.33799	-2.3424	-2.34406	-2.34487	-2.34452	-2.34385	-2.34439	-2.34432	-2.34647	-2.34325	-2.34366	-2.34332	-2.34433	-2.34542	-2.34447	-2.34492	-2.34412	-2.33692	-2.34343	-2.34389	-2.3442	-2.34486	-2.34159	-2.34654	-2.34268	-2.3445	-2.34403	-2.34496	-2.34426	-2.34405	-2.34391	-2.34545	-2.34522	-2.34404	-2.34412	-2.34494	-2.34452	-2.3451	-2.34496	-2.34268	-2.34519	-2.3434	-2.34446	-2.34568	-2.34706	-2.34415	-2.34544	-2.34374	-2.34427	-2.34476	-2.34317	-2.34484	-2.34656	-2.34418	-2.34533	-2.34321	-2.34356	-2.34381
BnaC06g43280D	6.26307	6.82537	6.78887	6.54234	6.59757	6.52195	6.40203	6.58377	6.21084	6.75994	6.60709	6.48441	6.68859	6.73105	6.63831	6.65509	6.61933	6.49401	6.0781	6.50413	6.49895	6.57321	6.90009	6.39477	6.8415	6.53931	6.68689	6.60838	6.46522	6.68689	6.6144	6.59171	6.25216	6.73947	6.14694	6.44026	6.56872	6.60899	6.56335	6.41949	6.44921	6.43371	6.82094	6.69052	6.41316	6.41692	6.55745	6.64293	6.90041	6.44572	6.77947	6.48247	6.66893	6.80815	6.63617	6.18808	6.26644	6.55944	6.54376	6.69635	6.62216	6.46653
BnaC06g43290D	1.48381	1.5916	1.39453	1.48269	1.37477	1.43163	1.52582	1.38591	1.4714	1.40393	1.51382	1.51629	1.39717	1.4646	1.54124	1.50942	1.62436	1.41598	1.37529	1.42281	1.48358	1.43432	1.45494	1.53224	1.48103	1.42668	1.44689	1.442	1.3705	1.54409	1.61541	1.45814	1.51855	1.60326	1.44744	1.53806	1.48429	1.44423	1.44208	1.38466	1.54509	1.41867	1.45809	1.42626	1.41651	1.41231	1.61742	1.43779	1.58754	1.37914	1.34062	1.45188	1.37765	1.53155	1.51433	1.42464	1.47631	1.49883	1.41348	1.52539	1.69145	1.44998
BnaC06g43300D	5.50872	5.60355	5.9649	6.15408	6.06148	5.67922	6.10684	5.89825	6.12374	6.11772	6.20825	5.96407	5.92661	5.77233	5.81125	5.96763	5.90186	5.93218	6.13721	5.80925	6.09437	5.88906	6.00858	5.92451	6.0444	5.95537	5.96939	6.07401	5.78224	5.75315	5.90941	5.74225	5.96472	5.75387	5.96077	5.68419	5.92949	6.23624	5.76873	6.0248	6.11268	5.92395	6.04846	5.74096	6.01783	5.76079	6.08607	5.79748	6.01474	5.99875	5.97454	5.73321	5.97365	5.70012	6.21299	5.84764	5.97053	5.53507	5.89712	6.12042	6.00157	5.8577
BnaC06g43320D	9.59225	9.87423	9.87255	9.91906	9.92491	10.0611	9.86332	9.95377	9.91919	9.97707	10.0012	9.81323	9.78577	9.94996	10.0836	10.0444	10.0561	9.98062	9.8232	9.88648	9.85221	10.0205	9.94107	10.012	9.78431	9.98442	9.84982	9.82953	10.1093	10.0796	9.96128	9.98776	9.89841	9.94912	9.8763	9.76799	9.85907	9.81614	10.0405	9.97691	10.0109	9.96875	9.9641	10.0757	9.81216	10.0354	9.92791	9.86972	9.81392	9.99886	9.85828	9.89514	9.90173	9.79534	10.0241	9.93829	9.93357	9.8281	9.85202	9.98399	9.89243	9.99896
BnaC06g43330D	-2.46441	-2.46391	-2.46417	-2.46467	-2.4645	-2.46361	-2.46408	-2.46431	-2.46421	-2.46402	-2.46417	-2.46201	-2.46414	-2.46385	-2.46397	-2.46387	-2.46416	-2.46442	-2.46415	-2.46432	-2.4641	-2.46415	-2.46386	-2.46403	-2.46412	-2.46426	-2.46467	-2.46479	-2.46369	-2.46416	-2.46403	-2.46434	-2.46414	-2.46408	-2.46404	-2.46447	-2.46441	-2.46407	-2.4641	-2.46433	-2.46421	-2.46438	-2.46434	-2.46369	-2.4644	-2.46389	-2.46419	-2.46454	-2.46409	-2.46406	-2.46447	-2.46399	-2.4641	-2.46414	-2.46383	-2.4643	-2.46475	-2.46407	-2.46444	-2.4638	-2.46389	-2.46401
BnaC06g43340D	-2.04946	-2.04409	-2.04686	-2.02927	-2.05041	-2.04089	-2.04592	-2.04836	-2.04729	-2.04528	-1.97825	-2.04669	-2.05089	-2.04344	-2.0447	-2.04368	-2.04673	-2.05189	-2.04903	-2.04852	-2.0461	-2.04903	-2.04587	-2.02253	-2.04635	-2.05021	-2.04272	-2.05344	-2.04172	-2.04911	-2.04769	-2.04864	-2.02363	-2.04587	-2.04546	-2.05012	-2.04942	-2.04584	-2.0461	-2.04858	-2.04731	-2.04906	-2.04864	-2.04172	-2.02646	-2.04392	-2.04713	-2.05082	-2.05911	-1.97939	-2.0501	-2.04493	-2.04842	-2.05221	-2.04323	-2.04828	-2.03316	-2.04814	-2.04975	-2.04521	-2.04625	-2.02227
BnaC06g43370D	2.56769	2.13877	1.91887	2.05276	2.07916	2.1898	2.15266	2.14821	2.20463	2.02839	2.09571	2.32374	2.09186	2.14899	1.9849	1.93953	2.01234	2.17472	2.02098	2.14528	1.97242	1.97383	2.00233	1.97856	1.97025	2.20814	2.19675	2.08978	2.32284	2.02007	2.3773	1.90777	2.05896	2.30891	2.07288	1.97665	2.22681	2.06775	1.92367	1.95112	2.04852	2.16966	2.39411	2.06908	2.1967	2.31635	1.96347	2.28003	2.2383	2.1254	2.18112	2.03236	2.11945	1.79427	1.94251	2.31586	2.08103	2.53492	2.30733	1.94984	2.15349	2.12226
BnaC06g43380D	-1.3384	-1.33059	-1.33489	-1.33949	-1.3388	-1.32561	-1.33344	-1.33723	-1.29996	-1.33244	-1.29934	-1.29902	-1.33238	-1.32958	-1.33154	-1.32994	-1.3347	-1.32941	-1.32497	-1.30186	-1.33372	-1.32496	-1.32004	-1.29702	-1.29849	-1.3268	-1.32383	-1.33995	-1.32689	-1.3251	-1.32288	-1.33767	-1.33436	-1.33336	-1.33272	-1.30585	-1.33838	-1.33332	-1.2981	-1.20089	-1.33561	-1.33822	-1.33768	-1.29129	-1.30387	-1.33033	-1.33532	-1.30758	-1.34938	-1.32342	-1.30581	-1.26065	-1.2884	-1.30354	-1.29363	-1.33711	-1.33481	-1.32358	-1.33852	-1.31902	-1.28501	-1.33224
BnaC06g43390D	5.4871	5.10178	4.80157	5.32904	5.32977	5.28029	4.91642	5.05333	4.94959	5.3967	5.04752	4.98156	5.5642	5.18101	5.15137	5.30784	4.95945	5.64559	4.54549	4.78581	5.07278	5.15704	4.43891	4.79789	4.8946	5.67873	4.81525	4.80553	5.30138	5.17085	5.0186	5.10124	5.19326	4.94139	4.79566	4.87285	5.39383	4.64323	5.29904	5.02417	5.31411	4.53395	5.27277	4.97632	5.47382	4.72659	4.87653	5.73481	5.79383	5.02372	5.46406	5.19659	5.09089	5.36134	4.7877	4.75492	4.82709	4.67559	4.8574	5.0452	4.96552	4.55072
BnaC06g43410D	4.25199	4.23131	3.91304	3.85068	3.90022	4.04411	3.42376	3.98677	4.00664	4.59055	4.46227	3.7607	4.23257	4.65903	4.11969	4.35648	3.97573	4.71472	3.60029	3.60033	3.88068	3.82401	3.81902	3.76852	4.07428	4.36029	3.39367	3.95155	3.85085	4.19557	3.72023	3.56191	3.58252	3.37704	3.69152	4.02383	3.9417	3.78974	4.25906	3.56352	3.67146	3.47826	4.17727	3.71487	4.36164	3.46471	3.48546	4.0916	4.896	3.66927	4.39859	4.59241	3.57442	4.41974	3.62689	3.98997	3.87101	3.85555	3.7469	3.70616	3.80657	3.77701
BnaC06g43420D	1.65162	1.67879	1.54715	1.58029	1.81193	1.5963	1.83462	1.53522	1.88264	1.66344	1.64291	1.69121	1.65743	1.5751	1.5647	1.57317	1.645	1.54875	1.77668	1.62284	1.50023	1.53179	1.55704	1.66181	1.55123	2.02869	1.50498	1.49769	1.58947	1.57558	1.67999	1.57805	2.20059	1.55514	1.75613	1.64245	1.9604	1.55535	1.65295	1.88714	1.54347	1.57383	1.53298	1.97183	1.83548	1.68101	1.72807	1.55668	1.62872	1.97362	1.60383	1.61648	1.48861	1.56974	1.63465	1.62574	1.68912	1.6735	1.56698	1.5624	1.65403	1.5056
BnaC06g43430D	0.176416	0.0756209	0.11508	0.15651	0.101932	0.0807092	0.246239	0.221016	0.154328	0.210903	0.156774	0.115708	0.119062	0.0766358	0.17079	0.127983	0.115564	0.0758549	0.0803943	0.069072	0.161763	0.0804035	0.152829	0.0735998	0.0721914	0.133958	0.0913921	0.0628195	0.0793843	0.248186	0.144845	0.108294	0.159193	0.118989	0.0735285	0.0669035	0.141721	0.0729465	0.118048	0.0689881	0.0707797	0.106739	0.146215	0.0793708	0.142112	0.126954	0.270562	0.133872	0.0450057	0.0820027	0.171465	0.122795	0.199375	0.0326744	0.0769764	0.10962	0.112918	0.142887	0.139795	0.155682	0.0849071	0.0739886
BnaC06g43440D	7.97429	7.79453	7.76111	8.04325	8.12265	7.46792	8.41813	7.49644	7.4237	7.4908	7.6999	7.70346	7.70983	7.71572	7.37094	7.33184	7.94272	7.41944	7.95253	7.79131	7.97078	7.73119	7.61278	7.71231	7.5642	7.65922	7.80489	7.68468	7.84366	7.66575	7.7164	7.44715	7.80536	7.55592	7.51176	7.63368	8.00938	7.81094	7.70273	7.58577	7.47848	7.65906	7.55186	7.99388	7.74024	7.54201	7.78986	8.03498	7.59517	7.62289	7.76706	7.46403	7.75063	7.70263	7.65178	7.49778	7.54696	7.75524	7.69387	7.84717	7.89593	7.60699
BnaC06g43450D	-1.80844	-1.80368	-1.78581	-1.81084	-1.72802	-1.80083	-1.8053	-1.80746	-1.80652	-1.80473	-1.70459	-1.80599	-1.78769	-1.8031	-1.80422	-1.80331	-1.80602	-1.80385	-1.80132	-1.80761	-1.80546	-1.80131	-1.79851	-1.80484	-1.80568	-1.80236	-1.81743	-1.81147	-1.80157	-1.80139	-1.80013	-1.80771	-1.80582	-1.80525	-1.80489	-1.80903	-1.8084	-1.80523	-1.80546	-1.80766	-1.80654	-1.80809	-1.80772	-1.80157	-1.80834	-1.80352	-1.80637	-1.78933	-1.81204	-1.80044	-1.80901	-1.80442	-1.80078	-1.7857	-1.80291	-1.80739	-1.80693	-1.80053	-1.8087	-1.79793	-1.79885	-1.80462
BnaC06g43460D	-2.5246	-2.52394	-2.52428	-2.52494	-2.52472	-2.52354	-2.52417	-2.52447	-2.52434	-2.52409	-2.52429	-2.52426	-2.5243	-2.52386	-2.52402	-2.52389	-2.52427	-2.52485	-2.5245	-2.52449	-2.52419	-2.5245	-2.52411	-2.5241	-2.52422	-2.52464	-2.52229	-2.5251	-2.52365	-2.52451	-2.52433	-2.5245	-2.52424	-2.52416	-2.52411	-2.52469	-2.5246	-2.52416	-2.52419	-2.52449	-2.52434	-2.52455	-2.5245	-2.52365	-2.52459	-2.52392	-2.52432	-2.52477	-2.52435	-2.52437	-2.52468	-2.52404	-2.52442	-2.52443	-2.52383	-2.52446	-2.52528	-2.52439	-2.52464	-2.52402	-2.52415	-2.52407
BnaC06g43470D	-2.34493	-2.34354	-2.33832	-2.34563	-2.34518	-2.34271	-2.34402	-2.34465	-2.34437	-2.34385	-2.34427	-2.34422	-2.34393	-2.34337	-2.3437	-2.34343	-2.34423	-2.34471	-2.34397	-2.34469	-2.34406	-2.34397	-2.34315	-2.34388	-2.34413	-2.34427	-2.33972	-2.34597	-2.34292	-2.34399	-2.34362	-2.34472	-2.34417	-2.344	-2.34389	-2.3451	-2.34492	-2.34399	-2.33813	-2.3447	-2.34438	-2.34483	-2.34472	-2.34293	-2.3449	-2.3435	-2.34433	-2.34529	-2.34404	-2.34371	-2.3451	-2.34376	-2.34381	-2.34419	-2.34332	-2.34463	-2.34561	-2.34374	-2.34501	-2.34298	-2.34324	-2.34382
BnaC06g43480D	4.13104	3.57124	3.62315	4.07585	3.84728	3.53924	3.93723	3.97168	4.03843	3.66401	4.16849	3.98878	3.99122	3.79127	4.04099	4.02216	3.9613	3.95625	4.03647	3.89353	4.01233	4.00509	3.93419	3.7678	3.83404	4.02093	3.69819	3.8887	3.88338	3.71453	3.66469	3.75865	3.85834	4.04789	3.92529	3.60178	4.18705	4.17152	3.71305	4.0513	3.80184	3.96617	3.75849	4.06486	4.22493	3.73917	4.17918	4.24763	3.73258	3.70083	3.85845	3.74724	3.7742	3.8859	4.43283	4.12661	4.04703	4.0385	4.00161	4.38319	4.17965	3.70458
BnaC06g43510D	7.80259	6.79834	7.02603	7.51953	7.95178	6.94196	8.14069	7.05802	7.12895	6.71372	7.3969	6.81847	7.14508	6.67881	6.77494	6.91711	7.11872	6.76207	8.01748	7.05675	7.07707	7.06832	6.88246	6.97743	6.60887	7.23836	6.84401	6.67571	7.24332	6.96634	6.91931	6.97813	7.935	6.95079	7.30301	7.01845	7.47033	7.03437	6.93317	7.57541	7.1332	7.35763	6.75335	7.35415	7.11879	7.2324	7.24244	7.4103	6.87353	7.2043	6.81938	7.10432	6.91295	6.68951	7.22103	7.08074	7.2094	7.14371	6.97291	6.83168	7.13941	7.1156
BnaC06g43520D	1.17544	0.82144	0.805799	0.912795	0.863602	0.902069	0.953454	0.752218	0.849492	0.814636	0.805567	0.80669	0.906327	0.76725	0.968881	0.82385	0.806485	0.743495	0.839009	0.881659	0.858955	0.751479	0.760962	1.00486	0.948132	0.906463	0.594949	0.772248	0.772723	0.79566	0.849346	0.920393	0.757732	0.954131	0.912671	0.788362	0.792009	0.81146	0.758972	0.99698	0.893627	0.793871	0.796085	0.895081	0.792365	0.765746	0.895499	0.895383	0.899101	0.801447	0.747213	0.868465	0.966949	0.762681	0.826448	0.798016	0.87948	0.97086	0.790254	0.762988	1.08104	0.7619
BnaC06g43530D	9.40468	8.67264	8.73279	8.82074	8.94407	9.08878	8.88513	8.69047	8.82612	8.87772	8.69342	8.66865	8.63449	8.8371	8.98197	8.90016	8.9755	8.79744	8.85077	8.74307	8.66228	8.72192	8.91486	8.99823	8.60093	8.86117	8.66597	8.69069	8.86088	9.00915	8.82899	8.79728	8.78175	8.61193	8.75607	8.74309	8.79314	8.61936	9.06389	8.87314	8.87402	8.727	8.79863	8.66749	8.6618	8.79119	8.75709	8.81664	8.70976	8.6057	8.61337	8.54323	8.78378	8.48265	8.82822	8.78572	8.5539	8.7368	8.75937	8.74217	8.76144	8.73178
BnaC06g43540D	5.99364	7.00282	6.67762	6.13947	6.33294	7.01044	6.30781	6.45416	6.12023	6.78818	6.72777	6.93459	6.63036	6.86928	6.84846	6.95129	6.80546	6.58447	5.94985	6.90365	6.74202	6.4951	7.10768	7.05504	6.61701	6.22073	6.41031	6.55737	6.95654	6.91395	6.77903	6.75267	6.32442	6.61736	6.62033	6.52325	6.29259	6.1894	6.96194	6.63048	6.41177	6.64935	6.83124	7.07077	6.16402	6.80669	6.90067	6.05694	6.94906	6.70676	6.31361	6.53148	6.51659	6.68575	6.85927	6.35325	6.1604	6.60022	6.37116	7.20683	6.84046	6.94868
BnaC06g43550D	6.61883	6.48517	6.53102	6.5681	6.40023	6.48011	6.783	6.67555	6.27404	6.75486	6.56166	6.62533	6.57998	6.90284	6.42024	6.34545	6.70693	6.02885	6.39023	6.41149	6.66935	6.69261	6.94925	6.79959	6.70569	6.2192	6.47091	6.6054	6.59513	6.75283	6.89682	6.45969	6.41895	6.53122	6.36787	6.28229	6.64098	6.4953	6.52346	6.09185	6.18618	6.28741	6.6407	6.97618	6.44705	6.40409	6.66235	6.67461	6.51926	6.22823	6.54504	6.22258	6.45765	6.481	6.42723	6.43672	6.50638	6.57467	6.56455	6.81058	6.71078	6.29588
BnaC06g43560D	9.87397	9.24981	9.41776	8.5879	8.98814	9.44354	8.68439	9.27954	9.23872	9.5316	9.21879	9.16247	9.76676	9.57877	9.40687	9.3579	9.29459	9.53723	8.93889	9.2129	9.36995	8.93266	9.79473	9.49816	9.29563	9.40942	8.85937	9.23501	9.28721	8.51031	9.44065	9.34868	9.15596	9.26335	9.15296	9.29228	9.24712	9.17202	9.42469	9.12906	9.26075	8.68652	9.34582	9.40543	9.21898	9.21228	9.12568	9.36225	9.19421	9.57084	9.33222	9.32409	9.67321	9.56875	9.31223	9.11191	7.99709	9.11831	9.12132	9.52858	9.59082	9.20318
BnaC06g43570D	5.71803	5.1346	5.10049	4.9489	5.11653	5.54599	4.75795	5.16427	4.85946	5.1112	5.21817	4.86691	5.00496	5.2343	4.99009	5.06674	5.38032	5.28188	4.79946	5.36196	5.34512	5.48915	5.03327	5.37194	5.11034	5.15619	5.3761	5.58442	5.43705	5.21874	5.37596	5.24915	4.92047	4.93073	4.92843	5.34405	5.05744	4.95443	5.06628	4.81725	5.07498	5.093	5.24884	5.28859	4.98079	5.00604	4.91047	5.1193	5.35779	5.04886	5.01889	5.30078	5.07413	5.33654	4.96458	4.93085	4.79265	4.92074	5.09826	5.24846	4.80644	5.07702
BnaC06g43580D	7.26159	6.65812	7.36323	6.13827	5.8661	6.2949	6.73759	6.86428	7.1064	6.55286	6.93017	7.17611	7.18992	6.61396	6.69708	6.67698	6.35419	6.50657	6.51533	7.07878	7.16117	6.81427	7.19439	7.07215	7.30382	6.65402	6.9104	7.25687	7.65026	6.33171	7.05253	6.98976	6.34588	7.22572	7.27005	6.99728	6.31001	7.29327	6.56736	6.9144	6.61064	7.23175	6.65838	6.75946	6.86137	7.02014	6.67481	6.36433	6.64678	7.1493	6.64942	6.83686	7.32463	7.01804	7.08953	7.19132	6.33746	7.00986	7.49115	7.21133	7.25289	7.44178
BnaC06g43610D	8.51312	8.89533	8.77131	8.86304	9.04096	8.3952	8.56572	9.01541	9.3238	8.8302	9.19293	8.88441	9.04937	8.50428	8.45272	8.9211	8.56192	8.86621	9.51188	8.77716	8.69843	8.42813	8.16709	8.14985	8.42455	9.28365	8.69555	8.45276	9.07484	7.79187	8.22526	8.1834	9.38251	8.8286	8.93544	8.8942	9.26002	8.81722	8.81084	8.90548	8.94933	8.77326	8.33117	8.56296	9.10973	9.30458	9.00723	9.34025	9.08496	9.23718	8.95405	8.98305	8.56068	8.94382	9.05759	9.14632	9.38598	9.31578	9.26309	8.75895	9.06461	9.12276
BnaC06g43640D	-2.2268	-2.22336	-2.22513	-2.21386	-2.22741	-2.22131	-2.20986	-2.22609	-2.22541	-2.22412	-2.22516	-2.22503	-2.22857	-2.22294	-2.22375	-2.22309	-2.22505	-2.22746	-2.21096	-2.2262	-2.20998	-2.22563	-2.2236	-2.2242	-2.2248	-2.22638	-2.20615	-2.22935	-2.22183	-2.22568	-2.2101	-2.22627	-2.22491	-2.2245	-2.22423	-2.22722	-2.22677	-2.22448	-2.22465	-2.22623	-2.22542	-2.22654	-2.22627	-2.22184	-2.22673	-2.22325	-2.21063	-2.22767	-2.23119	-2.22499	-2.22721	-2.22389	-2.22524	-2.22678	-2.2228	-2.22604	-2.22968	-2.22506	-2.22699	-2.22318	-2.22384	-2.22404
BnaC06g43650D	8.38997	8.41908	8.58275	8.55178	8.46961	8.64271	8.19164	8.77759	8.47985	8.64207	8.42389	8.65209	8.63307	8.56704	8.70451	8.61931	8.51689	8.51741	8.03955	8.47283	8.66341	8.70013	8.71455	8.62346	8.49403	8.478	8.61716	8.50578	8.4395	8.67901	8.58741	8.6234	8.46435	8.46761	8.51344	8.59056	8.47208	8.45235	8.81535	8.51015	8.34496	8.30318	8.68605	8.6622	8.54927	8.48443	8.60609	8.51714	8.64356	8.3084	8.63566	8.60552	8.63114	8.82455	8.40676	8.45563	8.2612	8.42245	8.38115	8.75256	8.58366	8.51281
BnaC06g43660D	4.47468	4.47588	4.56711	4.29618	4.46182	4.53617	4.46457	4.56481	4.40138	4.00719	4.39705	4.57519	4.4069	4.47893	4.34219	4.23207	4.44921	4.10904	4.74751	4.18754	4.50083	4.56153	4.32715	4.25713	4.22034	4.2919	4.66847	4.28661	4.49956	4.45188	4.3941	4.25345	4.58453	4.12103	4.4144	4.31523	4.40445	4.05795	4.50078	4.05617	4.35572	4.42117	4.38194	4.03344	4.3096	4.28608	4.3407	4.48935	4.45362	4.13633	4.29649	4.48734	4.26687	4.22341	4.18048	4.22118	4.29502	4.52329	4.33165	4.59723	4.31287	4.47687
BnaC06g43670D	7.38977	8.51228	8.39068	8.18552	8.23737	8.51033	8.12185	8.23307	8.41383	8.44757	8.34606	8.36581	8.30358	8.24153	8.56799	8.45168	8.35151	8.31344	8.40749	8.26496	8.44607	8.40441	8.38949	8.43094	8.37222	8.13937	8.39076	8.52531	8.29239	8.27693	8.23011	8.4638	8.35303	8.45766	8.33843	8.28161	8.18045	8.32823	8.3158	8.34292	8.47383	8.33357	8.33032	8.40412	8.19386	8.41759	8.25787	8.30932	8.37807	8.2205	8.21831	8.47746	8.42231	8.40616	8.35783	8.42012	8.47784	8.26543	8.36079	8.53071	8.34372	8.39823
BnaC06g43680D	8.73531	8.9679	9.02071	8.73265	8.70516	9.09086	8.91131	9.16788	8.83773	9.02548	9.04307	8.90441	8.92314	9.06722	9.07767	9.01757	9.08787	8.8948	8.6735	8.85729	9.00923	9.17929	8.98807	8.78726	8.79725	8.89194	8.87373	8.70753	9.06564	9.12523	8.96693	8.86982	8.86967	8.87537	8.82649	8.60187	8.69641	8.68066	9.08052	8.75489	8.74059	8.81492	9.05736	8.96927	8.71332	8.93243	8.94346	9.01067	8.81692	8.77742	8.88888	8.79777	8.69537	8.91756	9.18131	8.81212	8.86457	8.94721	8.8463	9.11864	9.13082	9.07974
BnaC06g43690D	7.20572	7.31502	7.21543	7.50518	7.28291	7.09775	7.30585	7.47214	7.35608	7.31969	7.36711	7.41386	7.39492	7.55577	7.44334	7.16098	7.17011	7.03275	7.37306	7.32226	7.56321	7.36735	7.57375	7.38705	7.30154	7.21227	7.3918	7.31986	7.51602	7.12051	7.37446	7.47801	7.23621	7.36219	7.37756	7.1732	7.33205	7.4301	7.11265	7.39446	7.13181	7.05838	7.27917	7.38234	7.37147	7.10966	7.38927	7.50041	7.4744	7.44553	7.31939	7.30957	7.39619	7.54877	7.56149	7.21139	7.12182	7.35289	7.36786	7.3952	7.34715	7.26616
BnaC06g43700D	1.39019	1.31258	1.24984	1.32944	1.37924	1.27275	1.34695	1.24444	1.29268	1.30505	1.498	1.25042	1.37544	1.26274	1.35748	1.26184	1.25029	1.29643	1.63226	1.50584	1.34542	1.31437	1.44995	1.56172	1.46825	1.40109	1.48048	1.42687	1.38404	1.31381	1.323	1.28475	1.64585	1.43427	1.48144	1.38251	1.31839	1.4757	1.34541	1.28509	1.29256	1.39486	1.32448	1.26947	1.39148	1.45966	1.63178	1.4374	1.16937	1.26515	1.27642	1.30728	1.31826	1.2497	1.31815	1.32737	1.50852	1.47293	1.5156	1.27629	1.33247	1.39938
BnaC06g43710D	10.2298	9.50188	9.55857	9.62833	9.60218	9.36114	9.90275	9.6344	9.8207	9.67588	9.7331	9.7971	9.68749	9.7434	9.48082	9.55282	9.49172	9.56875	9.63484	9.58605	9.84075	9.58292	9.60965	9.61043	9.74749	9.82173	9.74128	9.58871	9.67367	9.38171	9.75388	9.65046	9.70937	9.71044	9.6541	9.46088	9.87391	9.85612	9.59166	9.63292	9.73972	9.70149	9.61282	9.7329	9.81176	9.63725	9.79326	9.83552	9.64953	9.691	9.74119	9.59152	9.51618	9.56082	9.50764	9.79376	9.69359	9.83463	9.807	9.90548	9.75079	9.51315
BnaC06g43720D	-2.09412	-2.10372	-2.10523	-2.10814	-2.10718	-2.10196	-2.10472	-2.10605	-2.10547	-2.09183	-2.10525	-2.10514	-2.10348	-2.10336	-2.10405	-2.10349	-2.10516	-2.10513	-2.10357	-2.10614	-2.10482	-2.10356	-2.10183	-2.10444	-2.10495	-2.10421	-2.08321	-2.10884	-2.10241	-2.10361	-2.10283	-2.10621	-2.10504	-2.10469	-2.09192	-2.10702	-2.10663	-2.10468	-2.10482	-2.10618	-2.10548	-2.10644	-2.10621	-2.10242	-2.1066	-2.10362	-2.09284	-2.1074	-2.10473	-2.10302	-2.10701	-2.10417	-2.10323	-2.10508	-2.10324	-2.10601	-2.10703	-2.10308	-2.09428	-2.10147	-2.10204	-2.1043
BnaC06g43730D	4.95687	4.45053	4.37643	4.91775	5.11281	5.11876	4.94572	4.62692	4.81686	4.4953	4.94571	4.41089	5.05025	4.7413	4.7081	4.46645	4.72567	4.88652	5.12023	4.51187	4.43393	5.13944	4.3567	4.76871	4.55831	5.10755	4.89057	4.71252	4.82316	4.95239	4.68783	5.07282	5.05069	4.5533	5.02598	4.65618	4.79342	4.58038	5.15255	4.9024	4.90569	4.70855	4.85079	4.67477	4.84491	4.9962	4.57293	4.81075	4.52348	4.81387	4.74135	4.85888	4.82142	4.42145	4.75146	4.80187	4.72406	4.78198	4.89773	4.4217	4.58277	4.92973
BnaC06g43740D	6.447	5.94614	6.23121	6.644	6.73732	6.25022	6.93535	6.4075	6.53417	6.4584	6.48623	6.63467	6.60616	6.22862	6.28133	6.42576	6.44361	6.37706	6.918	6.32645	6.42069	6.6113	6.41335	6.49982	6.62832	6.41447	6.36427	6.42314	6.72687	5.99869	6.27625	6.46838	6.60823	6.43726	6.72748	6.18898	6.731	6.38757	6.45996	6.66563	6.76855	6.69877	6.20492	6.56276	6.54783	6.74084	6.43375	6.50479	6.42507	6.31011	6.45765	6.61135	6.37652	6.19492	6.85497	6.73966	6.91461	6.7806	6.72785	6.48769	7.0397	6.61323
BnaC06g43750D	5.74335	5.44086	4.93765	5.77691	6.00003	4.85821	6.74591	6.44613	6.33454	5.64815	6.34181	5.77509	6.2332	4.94145	5.01017	5.05836	5.1182	5.48623	7.27776	5.33428	5.74662	4.90739	5.00918	4.91838	5.35156	6.39934	5.02124	4.64591	6.14608	5.02817	4.89504	4.8038	7.00237	5.67388	5.62065	5.22526	6.24481	5.29893	5.26318	5.67507	5.37018	5.2165	5.62041	6.14548	5.80385	6.82207	6.31627	6.68138	5.40144	5.90852	5.76201	5.81023	4.93359	6.01497	6.10605	6.06236	5.64766	6.18474	6.06392	5.83114	6.85159	5.89277
BnaC06g43770D	5.04876	5.81203	5.65539	5.82728	5.60411	5.69112	5.82578	6.16555	5.81364	5.90729	5.72312	6.02376	5.79561	5.98781	6.19496	5.59266	5.85029	5.65482	5.864	5.74652	5.90405	5.958	5.978	5.74482	6.1395	6.03161	6.05896	6.00044	5.86058	5.70267	5.91564	5.85016	5.60089	5.90712	5.75677	5.73198	5.82961	5.59217	5.62527	5.71896	5.90565	5.92235	5.72682	6.10292	5.76074	5.89885	6.01479	5.90157	5.84844	5.44042	5.7119	5.59445	5.9669	6.0071	5.71347	5.45027	5.64679	5.74203	6.02533	5.92067	5.95374	5.84793
BnaC06g43780D	-2.0484	-2.04429	-1.99387	-2.05047	-2.03161	-2.04184	-2.04569	-2.04756	-2.02923	-2.0452	-2.04644	-2.04629	-2.04359	-2.0438	-2.04476	-2.04397	-2.04631	-2.0481	-2.04592	-2.04768	-2.04583	-2.04591	-2.04349	-2.0453	-2.04602	-2.04682	-2.01791	-2.05145	-2.04247	-2.04598	-2.04489	-2.04777	-2.02863	-2.04565	-2.04534	-2.04891	-2.04837	-2.04563	-2.04583	-2.03021	-2.04676	-2.0481	-2.04778	-2.04248	-2.04832	-2.04416	-2.04662	-2.04944	-2.04786	-2.04515	-2.04889	-2.04493	-2.04545	-2.04837	-2.04363	-2.0475	-2.03324	-2.04523	-2.04863	-2.04299	-2.04378	-2.04511
BnaC06g43790D	7.4355	7.79847	7.38576	7.76999	7.8496	7.11813	7.04596	7.08168	7.39568	7.26876	7.79291	7.13388	7.33151	6.99176	6.84292	7.37458	7.38017	7.53788	7.49253	7.54709	7.12562	7.42698	6.76672	6.65824	7.19883	7.8476	7.38247	7.42609	7.69109	7.18128	6.84061	7.00587	7.4287	7.3391	7.38322	7.51742	7.46992	6.95808	7.24285	7.53828	7.42299	7.30677	7.03605	7.39006	7.29757	7.3686	7.20547	7.70769	7.79632	7.48311	7.23775	7.50369	7.36761	7.43447	7.31824	7.24731	7.22676	7.42695	7.13282	7.20203	7.30485	7.21194
BnaC06g43800D	0.956653	0.864455	0.804351	0.782069	0.884893	0.833584	0.80869	0.870873	0.761237	0.765759	0.804158	0.923462	0.791917	0.820682	0.903823	0.769525	0.80492	0.954546	0.920923	0.833837	0.763887	0.786695	0.871463	0.854983	0.964657	0.849157	0.785424	0.831229	0.774267	0.854842	0.862178	0.758362	0.76297	1.0437	0.937305	0.856234	0.756755	0.932941	0.807838	0.758484	0.802261	0.898352	0.79637	0.829335	0.793349	0.818322	0.881567	0.880933	0.839007	0.860405	0.823828	0.813422	0.788185	0.833205	0.821758	0.972852	0.82272	0.788874	0.981982	0.795926	0.793469	0.766055
BnaC06g43810D	2.7999	2.59546	2.46887	2.54151	3.01031	2.84292	2.9621	3.06342	2.42027	2.88543	2.55322	2.90794	2.64266	3.19801	2.58615	2.6019	2.93656	2.86092	2.78666	2.49138	2.75971	2.5588	2.81301	2.81248	2.64228	2.71942	2.83467	2.54861	2.46862	2.90321	2.81782	2.52815	2.67745	2.61061	2.53015	2.78206	2.62049	2.56887	2.56498	2.45093	2.66131	2.62724	3.09791	2.58	2.58836	2.73106	2.70092	2.86276	2.53287	2.57213	2.93228	2.86067	2.66573	2.49414	2.869	2.67633	2.64858	2.57071	2.58136	2.6107	2.53913	2.62277
BnaC06g43820D	4.7162	4.15993	4.02457	4.02846	3.76551	4.3551	3.72164	4.14335	4.34353	4.17024	4.36256	4.11304	4.01172	4.3319	4.16539	4.04617	4.02916	4.6846	3.62602	4.38068	3.99283	4.65569	3.95438	4.16502	4.12692	4.0995	4.47092	4.04868	4.22224	3.86438	3.85646	4.10856	3.62848	4.00112	4.47553	4.40155	3.76514	4.36982	4.16358	4.59117	4.30049	4.35388	3.78741	3.82794	4.10196	4.4861	4.06931	3.6677	4.26817	4.38294	4.38645	4.36664	4.16589	4.30931	3.7893	4.31652	4.04992	3.79684	3.92017	3.97265	4.08273	4.57237
BnaC06g43830D	7.793	7.88656	7.89404	7.8436	7.80688	7.98067	7.83396	7.78522	7.65033	7.84788	7.74211	7.74162	7.82152	7.87718	7.57237	7.93474	8.00585	7.85758	7.77623	7.93949	7.89583	7.73208	7.72415	8.0143	7.60917	7.64772	7.73978	7.79172	7.84468	7.84471	7.66785	7.70039	7.76085	7.81728	7.93343	7.93411	7.7472	7.62925	7.75034	7.81555	7.7453	7.80281	7.72588	7.65168	7.73581	7.75649	7.68962	7.84918	7.8541	7.83201	7.84357	7.88554	7.85936	7.88262	7.89485	7.63915	7.58675	7.72385	7.68234	7.82196	7.78884	7.53715
BnaC06g43840D	9.07027	8.65032	8.57019	8.5539	8.66045	8.9931	8.57041	8.61357	8.59861	8.76416	8.68242	8.55327	8.59438	8.94377	8.83057	9.14994	8.79534	8.81516	8.70064	8.81169	8.56877	8.81694	8.83221	8.83405	8.89241	8.51825	8.52463	8.6846	8.56211	9.07771	8.56994	8.91213	8.52949	8.54206	8.55943	8.7946	8.59148	8.54136	9.011	8.69517	8.60159	8.56487	8.73305	8.75396	8.62435	8.57917	8.44877	8.4229	8.71632	8.62021	8.59986	8.70169	8.89316	8.63578	8.62098	8.67533	8.42637	8.46982	8.59017	8.57072	8.48979	8.58184
BnaC06g43850D	-2.34487	-2.34356	-2.34424	-2.34553	-2.3451	-2.34279	-2.34401	-2.3446	-2.34434	-2.34385	-2.34425	-2.3442	-2.34394	-2.34341	-2.34371	-2.34346	-2.34421	-2.34466	-2.34396	-2.34464	-2.34405	-2.34396	-2.34319	-2.34388	-2.34411	-2.34425	-2.34553	-2.34584	-2.34299	-2.34398	-2.34364	-2.34467	-2.34415	-2.344	-2.3439	-2.34503	-2.34486	-2.34399	-2.34405	-2.34466	-2.34435	-2.34477	-2.34467	-2.34299	-2.34484	-2.34352	-2.33873	-2.3452	-2.34403	-2.34372	-2.33946	-2.34377	-2.34382	-2.33862	-2.34335	-2.34458	-2.3455	-2.34375	-2.34494	-2.34303	-2.34329	-2.34382
BnaC06g43860D	8.63458	8.61571	8.57416	8.57006	8.6667	8.32387	8.48682	8.56634	9.15908	8.57154	8.75834	8.47609	8.64125	8.47575	8.56188	8.82657	8.45101	8.69628	8.88636	8.53512	8.74183	8.47127	8.31421	8.50293	8.64125	8.85074	8.73874	8.56419	8.75059	8.3565	8.51833	8.43066	8.97794	8.55038	8.77417	8.63453	8.664	8.54973	8.54431	8.62537	8.68473	8.70881	8.68499	8.65091	8.76255	8.83847	8.65893	8.81404	8.76307	8.80471	8.75768	8.69628	8.39853	8.5851	8.70367	8.86475	8.87246	8.67283	8.78	8.75042	8.63169	8.52716
BnaC06g43870D	5.15064	5.62762	5.55035	5.50943	5.41064	5.05517	5.63707	5.33361	5.07773	5.58158	5.45116	5.25787	5.5294	5.85488	4.88017	4.80576	5.51779	5.31993	5.07492	5.2503	5.66398	5.12411	5.7593	5.13676	5.42533	4.94163	5.37363	5.50187	5.18749	5.52005	5.419	5.38554	5.40012	5.39079	5.13427	4.96723	5.52979	5.13468	5.03571	5.02922	5.3669	4.80508	5.61317	5.60806	5.58789	5.05017	5.46519	5.7839	5.87764	5.19973	5.6554	5.04925	5.27127	5.3873	5.53363	5.11701	5.16523	5.72619	4.9862	5.72786	5.18951	4.85989
BnaC06g43880D	5.45729	6.15245	6.03169	6.03122	5.97256	5.92139	5.6322	5.65191	6.1254	6.02133	5.99536	5.79713	5.88205	5.83435	5.89683	6.11767	5.89948	6.14825	5.77553	6.18273	5.47863	5.80696	5.73389	6.0001	5.98602	6.1621	6.00144	6.02831	5.94336	5.73854	5.58662	5.93183	5.96324	6.0541	6.02201	5.90128	5.95876	6.26786	6.09459	6.15296	6.01117	6.16851	5.8448	5.81166	6.13977	6.04741	5.65513	6.06674	6.03943	5.98852	6.03646	6.03252	5.8606	5.95943	5.89826	6.13926	6.07079	5.83132	6.19639	5.85403	5.90062	5.89636
BnaC06g43890D	8.66852	8.39665	8.51595	8.3518	8.39743	8.33894	8.7391	8.60779	8.74309	8.70665	8.63057	8.61371	8.49193	8.26216	8.31462	8.30431	8.05453	8.52147	8.95761	8.35908	8.62176	8.03583	8.46595	8.18688	8.61268	8.69217	8.47852	8.28092	8.04404	8.09876	8.49954	8.29048	8.80537	8.30791	8.69641	8.33185	8.67738	8.43956	8.42359	8.48974	8.34005	8.3117	8.56298	8.602	8.75865	8.41786	8.58363	8.62976	8.59509	8.48715	8.59545	8.79598	8.27892	8.3917	8.55063	8.5667	8.83334	8.57839	8.4504	8.35553	8.55526	8.17668
BnaC06g43940D	2.82083	2.85746	2.48367	2.67892	2.92118	2.97893	2.664	2.78972	2.78244	2.75447	2.64795	2.82956	2.94019	2.91157	2.80526	2.78768	2.9529	2.82265	2.69729	2.75508	2.70009	2.64486	2.8046	2.67256	2.96429	2.77329	2.5932	2.76989	2.95697	2.74633	2.7184	2.58441	2.83409	2.62399	2.54193	2.90595	2.97569	2.62436	2.77439	2.58522	2.67812	2.7123	2.84178	2.95675	2.82364	2.93566	2.75238	2.81248	2.91938	2.54197	2.72091	2.63794	2.94746	2.90665	2.66375	2.62577	2.81261	2.65684	2.72835	2.56685	2.68262	2.63457
BnaC06g43950D	-2.46428	-2.464	-2.46415	-2.46442	-2.46433	-2.46383	-2.4641	-2.46422	-2.46417	-2.46406	-2.46415	-2.46414	-2.46413	-2.46397	-2.46403	-2.46398	-2.46414	-2.46429	-2.46414	-2.46423	-2.46411	-2.46414	-2.46397	-2.46407	-2.46412	-2.4642	-2.46442	-2.46329	-2.46388	-2.46414	-2.46407	-2.46424	-2.46413	-2.46409	-2.46407	-2.46432	-2.46428	-2.46409	-2.46411	-2.46424	-2.46417	-2.46426	-2.46424	-2.46388	-2.46428	-2.46399	-2.46416	-2.46435	-2.4641	-2.46408	-2.46432	-2.46404	-2.4641	-2.46413	-2.46396	-2.46422	-2.46447	-2.46409	-2.4643	-2.46394	-2.46399	-2.46406
BnaC06g43960D	-2.4644	-2.46392	-2.46417	-2.46465	-2.46449	-2.46363	-2.46408	-2.4643	-2.46421	-2.46403	-2.46417	-2.46415	-2.46414	-2.46386	-2.46397	-2.46388	-2.46416	-2.46441	-2.46415	-2.46432	-2.4641	-2.46415	-2.46387	-2.46404	-2.46412	-2.46426	-2.46465	-2.46476	-2.4637	-2.46416	-2.46403	-2.46433	-2.46414	-2.46408	-2.46404	-2.46446	-2.4644	-2.46408	-2.4641	-2.46432	-2.46421	-2.46437	-2.46433	-2.4637	-2.46439	-2.4639	-2.46213	-2.46452	-2.46409	-2.46406	-2.46446	-2.46399	-2.4641	-2.46414	-2.46384	-2.4643	-2.46472	-2.46407	-2.46443	-2.46381	-2.4639	-2.46401
BnaC06g43970D	6.89341	6.8422	6.72137	7.59032	7.67812	7.20494	7.64072	7.5274	7.1481	7.07966	7.2251	7.44755	7.52068	7.11751	6.98152	7.14844	7.30947	7.26048	7.81817	7.0304	7.1986	7.434	6.91545	7.00956	6.80136	7.2638	6.89668	6.90834	7.29941	7.25662	7.22955	6.94852	7.56203	6.92811	7.2238	6.64426	7.45907	7.23119	7.2762	7.47814	7.21473	6.85269	7.0948	7.36972	7.39972	7.65086	7.26734	7.33384	6.98169	7.21679	7.13343	7.16427	6.99954	6.83135	7.46341	7.1446	7.22223	7.07641	7.16093	7.21672	7.47824	6.96464
BnaC07g00030D	9.38918	10.0329	9.78679	9.69828	9.98709	10.1099	9.15558	9.71363	9.78803	9.78803	9.75626	9.49011	9.87583	9.93838	9.97557	10.068	10.0549	10.0981	9.44006	9.9654	9.52046	9.74368	9.83939	9.67924	9.54179	9.79866	9.80195	9.47335	9.47284	10	9.77031	9.93191	9.76248	9.62377	9.7968	10.1602	9.63479	9.66281	9.98084	9.43837	9.89885	9.25582	9.95987	9.69059	9.75284	9.6026	9.24615	9.77422	10.0326	9.64466	9.97698	10.0446	9.79491	10.1193	9.63914	9.34844	9.35598	9.50788	9.43814	9.4987	9.31254	9.57339
BnaC07g00040D	6.58333	6.11984	6.13277	6.37045	6.37437	6.19932	6.61452	6.41116	6.3684	6.31952	6.52583	6.50768	6.2155	6.16209	6.16386	6.47698	6.16405	6.25343	6.68859	6.46891	6.20656	6.32083	6.10264	6.24194	6.46341	6.35884	6.40795	6.31247	6.32114	6.15043	6.43876	6.4824	6.60249	6.54281	6.53752	6.1616	6.23637	6.49113	6.19489	6.30374	6.39382	6.54204	6.39838	6.41937	6.46592	6.65088	6.63861	6.22774	6.30576	6.40188	6.65743	6.49108	6.36236	6.41433	6.31592	6.33348	6.36346	6.27275	6.37155	6.22044	6.41575	6.0935
BnaC07g00050D	-2.28562	-2.28336	-2.28452	-2.28676	-2.28602	-2.28201	-2.28413	-2.28515	-2.28471	-2.28386	-2.28454	-2.28445	-2.2838	-2.28308	-2.28361	-2.28318	-2.28447	-2.28566	-2.28445	-2.24664	-2.2842	-2.28445	-2.28312	-2.28391	-2.28431	-2.28495	-2.28735	-2.2873	-2.28236	-2.28449	-2.27424	-2.28527	-2.28438	-2.28411	-2.28393	-2.2859	-2.2856	-2.2841	-2.2842	-2.28525	-2.28472	-2.28545	-2.28528	-2.28236	-2.28557	-2.28329	-2.28464	-2.28619	-2.28477	-2.28403	-2.28589	-2.28371	-2.2842	-2.28501	-2.28299	-2.28512	-2.28712	-2.28408	-2.28574	-2.28284	-2.28328	-2.2838
BnaC07g00080D	1.03869	1.35897	1.0132	1.11576	0.993354	1.04939	1.01869	1.04726	0.963717	0.970517	1.14583	1.10533	1.04651	0.9769	0.97252	0.976087	1.1479	1.04459	0.968643	1.23596	0.967716	1.01922	1.03838	1.02174	1.10895	1.01228	0.889007	1.15586	1.21327	0.968364	0.973246	1.00302	1.01522	1.24353	1.25042	1.07104	1.07785	0.968598	0.967712	0.959518	1.05559	1.00067	0.959314	0.982961	0.957071	1.23113	1.10084	0.991189	1.62507	1.02513	1.0712	1.02463	1.33526	0.872499	1.03497	1.00502	1.31076	0.971693	1.18142	1.04242	1.03603	1.29699
BnaC07g00090D	0.709132	0.857954	0.714199	0.734098	0.803868	0.783345	0.716122	1.03696	0.791996	0.717469	0.794593	0.795932	0.839595	0.907956	0.71871	0.720938	0.871173	0.884147	0.748632	0.852539	0.799896	0.748652	0.759655	0.761765	0.715236	0.896739	0.717286	0.729625	0.72532	0.748347	0.753294	0.71068	0.978769	0.716235	0.717099	0.836757	0.778657	0.716287	0.914985	0.747948	1.3165	0.745972	0.747686	0.725301	0.709338	0.720399	0.866946	0.913489	0.735434	0.752094	0.707945	0.718222	0.750755	0.831994	0.771967	0.711367	0.796981	0.75173	0.708587	0.761933	0.837973	0.762936
BnaC07g00140D	0.70239	0.899085	0.76787	0.799003	0.739382	0.684469	1.01071	0.708608	0.714728	0.669744	0.664398	0.718226	0.704874	0.675905	0.730059	0.675125	0.864714	0.681292	1.47773	0.707681	0.774147	0.696188	0.662705	0.779972	0.72026	0.649192	0.641525	0.817074	0.681717	0.695712	0.656859	0.707006	0.770742	0.723104	0.975153	0.741605	0.789946	0.723253	0.667014	0.658957	0.857297	0.704617	0.706978	0.930637	0.656527	0.792609	0.765613	0.88736	0.753155	0.701617	0.822889	0.670925	0.74266	0.698838	0.798551	0.845141	0.775797	0.701037	0.700749	0.768535	0.76001	0.727352
BnaC07g00150D	7.62896	7.94613	7.93523	7.5772	7.3881	8.00111	7.38015	7.74737	7.56929	7.79516	7.53286	7.64011	7.75744	7.95048	7.93019	7.62749	7.95946	7.76835	7.24535	7.81472	8.06985	7.77474	8.17276	8.07053	7.93817	7.3632	7.90819	7.88412	8.00668	8.00122	7.62088	7.79137	7.50137	7.60391	7.71587	8.00932	7.64337	7.74963	7.99456	7.63451	7.57702	7.60775	7.86688	7.70618	7.6192	7.64353	7.72307	7.74898	7.91981	7.51612	7.66512	7.57003	8.13291	8.03569	7.56169	7.55877	7.59621	7.68143	7.62352	7.89952	7.79145	8.06008
BnaC07g00160D	6.31684	6.96769	7.00755	6.91159	6.96901	6.36065	6.84582	6.87319	6.7203	7.21775	6.92564	7.00082	6.91927	6.83725	6.97742	6.59545	7.04225	7.01312	6.94164	6.92793	7.2214	6.71263	7.12298	6.68435	6.97452	6.68796	7.07433	6.92011	7.02431	6.72426	6.97429	6.84549	6.8019	6.96267	6.71836	7.02043	7.05185	6.92081	7.12232	6.79151	6.68677	6.84442	7.0037	7.1834	6.85262	6.91262	7.0714	7.14002	7.08166	6.80319	7.1434	6.80231	6.98078	7.21004	6.61474	6.98705	6.76737	6.74917	6.98541	6.99529	6.85894	6.73113
BnaC07g00170D	5.55597	5.90436	5.82824	6.13759	6.40073	6.24939	5.87426	5.86584	5.7067	6.19536	6.18334	6.20695	6.17817	6.03567	6.30766	6.07624	6.08459	6.01538	5.72001	6.02282	5.83536	6.05833	6.11502	5.89332	5.96249	5.68375	6.09737	5.97403	6.36238	6.19471	5.85163	6.0714	5.92721	5.86402	5.7427	5.90466	6.06213	5.85175	6.00313	5.8955	5.83764	5.8314	6.06181	5.78713	5.88698	5.85217	5.79794	6.10095	5.9709	5.92689	5.69946	5.95223	5.82318	6.15044	6.04998	6.06801	5.82362	6.0235	5.91969	6.04314	5.99347	5.96466
BnaC07g00180D	8.12788	8.59609	8.65975	8.47367	8.69287	8.62502	8.61163	8.54411	8.72145	8.62922	8.69608	8.52099	8.57921	8.61036	8.76078	8.46773	8.73184	8.55146	8.78152	8.5479	8.43487	8.66003	8.62438	8.68286	8.46619	8.55215	8.55056	8.63382	8.74034	8.55009	8.42718	8.52489	8.71159	8.61875	8.57399	8.60702	8.58295	8.53338	8.68217	8.64995	8.57965	8.6681	8.53318	8.66894	8.45247	8.71469	8.50529	8.67064	8.55868	8.62161	8.60124	8.61564	8.72806	8.61757	8.66592	8.66739	8.66592	8.63159	8.59808	8.60442	8.6512	9.0066
BnaC07g00200D	5.52946	5.00224	5.36937	5.30658	5.16104	4.73581	5.75319	5.14237	5.1503	5.14589	5.32127	5.4373	5.17311	5.30813	5.1977	5.04784	5.50376	4.91945	5.49479	5.16534	5.41493	5.03343	5.51072	4.9865	5.22046	5.42366	5.12796	5.45447	5.50831	4.86425	5.22592	4.91324	5.21143	5.58541	5.48469	5.24419	5.34989	5.31854	4.95259	5.25252	4.89425	5.59682	5.20454	5.17178	5.31611	5.51692	5.3822	5.41087	5.11519	5.38434	5.1921	4.77538	5.34178	5.19437	5.21317	5.11335	5.50835	5.37833	5.58086	5.3336	5.64829	5.15276
BnaC07g00210D	5.39351	6.09809	5.60771	5.90227	5.49713	5.66995	6.02198	6.06304	5.7554	6.14646	5.97869	6.19028	6.16167	5.96139	6.10586	5.85222	5.74975	6.12766	5.70488	5.97443	6.153	5.73833	5.9884	6.03297	5.93281	5.82826	5.89154	5.83782	5.81375	5.87079	6.14203	5.68369	5.83247	5.97741	5.87357	6.12354	5.85264	5.83458	6.25192	5.67438	5.62634	5.85525	6.26928	6.26268	5.95655	6.10986	6.12074	5.60863	5.89511	5.95553	5.94167	5.90801	5.61641	6.23414	6.03477	5.71898	5.71827	6.00538	5.62674	5.94301	5.89521	5.97459
BnaC07g00220D	-1.86999	-1.86476	-1.82279	-1.87263	-1.87092	-1.86163	-1.86654	-1.86892	-1.86788	-1.86592	-1.86749	-1.8673	-1.86256	-1.84179	-1.86535	-1.86435	-1.86733	-1.86822	-1.86543	-1.86908	-1.86672	-1.8431	-1.86234	-1.86604	-1.86696	-1.84425	-1.8753	-1.87373	-1.86244	-1.86551	-1.86413	-1.86919	-1.86712	-1.86649	-1.86609	-1.87064	-1.82529	-1.86646	-1.86672	-1.86913	-1.8679	-1.8696	-1.84687	-1.86244	-1.84755	-1.86459	-1.86772	-1.87132	-1.86938	-1.86446	-1.84829	-1.86557	-1.86484	-1.86994	-1.86391	-1.82419	-1.87161	-1.86457	-1.87028	-1.86171	-1.86272	-1.84346
BnaC07g00230D	-2.40463	-2.40369	-2.40417	-2.4051	-2.40479	-2.40313	-2.40401	-2.40444	-2.40425	-2.4039	-2.40418	-2.40415	-2.40404	-2.40358	-2.4038	-2.40362	-2.40415	-2.40456	-2.40406	-2.40446	-2.40404	-2.40406	-2.40351	-2.40392	-2.40409	-2.40427	-2.40111	-2.40532	-2.40328	-2.40408	-2.40383	-2.40449	-2.40411	-2.40001	-2.40393	-2.40474	-2.40462	-2.404	-2.40404	-2.40448	-2.40425	-2.40456	-2.40449	-2.40328	-2.40461	-2.40366	-2.40422	-2.40487	-2.40403	-2.40389	-2.40474	-2.40384	-2.40396	-2.40413	-2.40354	-2.40442	-2.40517	-2.40391	-2.40468	-2.40339	-2.40358	-2.40388
BnaC07g00250D	-2.5246	-2.52394	-2.52428	-2.52494	-2.52472	-2.52354	-2.52417	-2.52447	-2.52434	-2.52409	-2.52429	-2.52426	-2.5243	-2.52386	-2.52402	-2.52389	-2.52427	-2.52485	-2.5245	-2.52449	-2.52419	-2.5245	-2.52411	-2.5241	-2.52422	-2.52464	-2.52229	-2.5251	-2.52365	-2.52451	-2.52433	-2.5245	-2.52424	-2.52416	-2.52411	-2.52469	-2.5246	-2.52416	-2.52419	-2.52449	-2.52434	-2.52455	-2.5245	-2.52365	-2.52459	-2.52392	-2.52432	-2.52477	-2.52435	-2.52437	-2.52468	-2.52404	-2.52442	-2.52443	-2.52383	-2.52446	-2.52528	-2.52439	-2.52464	-2.52402	-2.52415	-2.52407
BnaC07g00260D	4.87479	5.1476	5.47284	5.27803	5.38601	5.31965	5.17345	5.48067	5.44545	5.37184	5.30892	5.09308	5.36559	5.37122	5.26057	5.025	5.36523	5.41692	5.50189	5.24445	5.38773	5.09513	5.18228	5.33009	5.16889	5.25866	5.16725	5.09111	5.20094	5.09061	5.40346	5.11305	5.4235	5.41748	5.37817	5.47992	5.27586	4.73842	5.30664	5.31222	5.35993	5.44789	5.16111	5.32126	4.95476	5.24346	5.31092	5.51478	5.19019	5.68973	5.10976	5.26698	4.94807	5.37562	5.53017	5.5668	4.94484	5.54028	5.28202	5.18804	4.99079	5.07001
BnaC07g00270D	-1.45297	-1.4035	-1.40834	-1.45489	-1.45398	-1.43797	-1.4067	-1.45104	-1.44918	-1.44566	-1.44849	-1.44814	-1.4204	-1.44244	-1.44464	-1.44285	-1.4482	-1.45403	-1.44918	-1.33109	-1.40702	-1.44917	-1.44363	-1.44588	-1.40745	-1.45124	-1.42281	-1.45551	-1.43941	-1.44932	-1.36668	-1.41146	-1.44781	-1.44669	-1.44597	-1.4147	-1.41282	-1.44664	-1.4471	-1.45144	-1.44922	-1.4122	-1.45155	-1.39935	-1.4127	-1.44328	-1.44889	-1.41669	-1.48497	-1.44744	-1.45382	-1.40496	-1.40803	-1.4234	-1.40198	-1.41083	-1.45584	-1.44762	-1.45349	-1.40241	-1.4443	-1.44543
BnaC07g00280D	2.44503	2.30992	2.46512	2.34093	2.55731	2.54522	2.94308	2.43597	2.31356	2.4595	2.31858	2.50219	2.37239	2.36418	2.30306	2.26648	2.3593	2.47445	2.36513	2.43288	2.48016	2.52654	2.40281	2.4571	2.32561	2.2957	2.58647	2.39418	2.33738	2.30607	2.44008	2.63008	2.36256	2.37211	2.3783	2.27931	2.63325	2.4854	2.36859	2.22363	2.27448	2.35931	2.43054	2.38789	2.32217	2.3577	2.52518	2.52249	2.21016	2.37697	2.34338	2.30051	2.37239	2.68419	2.61747	2.40497	2.37475	2.31531	2.2836	2.53755	2.46064	2.46192
BnaC07g00290D	8.21534	8.64707	8.62517	8.58535	8.64706	8.62302	8.59905	8.5135	8.7961	8.6555	8.61452	8.5703	8.65838	8.58658	8.82986	8.99683	8.4616	8.81171	8.69125	8.88265	8.59178	8.77487	8.56327	8.61542	8.64632	8.82037	8.70107	8.69539	8.61196	8.56199	8.70219	8.59085	8.75635	8.73936	8.85984	8.87164	8.56643	8.69885	8.59168	8.62266	8.85892	8.75685	8.76267	8.56966	8.77813	8.61642	8.44808	8.4806	8.62813	8.65809	8.71655	8.91419	8.61064	8.6838	8.64655	8.85834	8.84065	8.61868	8.66253	8.56859	8.61892	8.80743
BnaC07g00300D	7.51265	7.97712	7.62437	8.06497	7.9864	7.75274	8.22352	7.95386	7.98764	7.92495	8.35797	8.34948	8.28649	7.72607	7.90496	7.67141	7.48548	8.02629	8.73368	7.98493	8.34093	7.83171	7.55283	7.58599	7.88887	8.41494	7.8817	8.00112	8.27558	7.4622	7.8152	7.42306	8.31432	8.09156	8.00578	8.19076	8.23013	8.1523	8.23601	8.1061	8.07523	7.99762	7.92717	8.07418	8.29447	8.3614	8.21697	8.1474	7.94179	7.97961	8.0759	8.10364	7.66398	8.04318	7.87391	7.87225	8.46804	8.31657	8.10029	8.20227	8.12625	8.05036
BnaC07g00310D	-2.22615	-2.22353	-2.22488	-2.21627	-2.22662	-2.22196	-2.22442	-2.22561	-2.22509	-2.22411	-2.2249	-2.2248	-2.22754	-2.22321	-2.22382	-2.22332	-2.22482	-2.22526	-2.22386	-2.22569	-2.22451	-2.22386	-2.22231	-2.22417	-2.22463	-2.22444	-2.22002	-2.22811	-2.22236	-2.2239	-2.22321	-2.22575	-2.22471	-2.22439	-2.22419	-2.22648	-2.22613	-2.22438	-2.22451	-2.22572	-2.2251	-2.22596	-2.22575	-2.22236	-2.2261	-2.20102	-2.22501	-2.21561	-2.21704	-2.22337	-2.22647	-2.22393	-2.22356	-2.22475	-2.2231	-2.22558	-2.22696	-2.22343	-2.2263	-2.22199	-2.2225	-2.22404
BnaC07g00320D	1.81408	1.93277	1.73928	1.52041	1.74173	1.58863	1.67915	1.7159	1.50623	1.80165	1.62934	1.80957	1.63352	1.62001	1.60894	1.57011	1.7756	1.60913	1.82797	1.64756	1.55466	1.55625	1.64933	1.68564	1.6738	1.68686	1.4261	1.66874	1.58309	1.82682	1.63744	1.64617	1.63336	1.59891	1.5587	1.74671	1.66909	1.51173	1.55466	1.50155	1.62506	1.73582	1.61176	1.73437	1.60493	1.5193	1.70016	1.70764	1.94003	1.63516	1.56505	1.5153	1.6326	1.50715	1.57305	1.50262	1.52991	1.55985	1.63338	1.57137	1.56738	1.56061
BnaC07g00330D	6.00202	7.00839	6.84221	6.68288	6.87879	6.88892	6.60622	6.804	6.93029	7.06035	6.77271	6.60631	6.92495	6.90812	6.60278	7.13056	6.82251	7.07801	7.15563	6.77196	6.93504	6.69135	6.8527	6.66205	6.83649	6.76922	6.74632	6.85835	6.87176	6.63689	6.78876	6.72938	7.05367	6.77004	6.88876	6.99039	6.96108	6.77191	6.85503	6.82561	6.96018	6.87918	6.89971	6.74813	6.91312	7.00594	6.73258	6.6014	7.08558	6.86426	6.67948	6.88131	6.7448	6.98503	6.79147	6.66278	7.01344	6.70691	6.75541	6.65182	6.84539	6.94982
BnaC07g00340D	0.108715	0.0361175	0.0311961	0.0225985	0.274622	0.041999	0.0833964	0.0286303	0.122666	0.0339741	0.212304	0.0314757	0.124789	0.0944211	0.0350178	0.24917	0.0314115	0.0344491	0.100261	0.0723624	0.0325162	0.100287	0.11476	0.0856442	0.0320814	0.0949123	-0.055784	0.0535807	0.102288	0.0998866	0.0421311	0.0718743	0.258514	0.0329306	0.272607	0.0659109	0.0687144	0.0329751	0.0325141	0.072114	0.247963	0.150775	0.0281512	0.0404641	0.0269883	0.0364291	0.0307228	0.0632013	0.0303793	0.041494	0.0257655	0.0346082	0.0407836	0.0967869	0.0953999	0.0733426	0.305083	0.104332	0.0673652	0.0466939	0.0447961	0.232006
BnaC07g00350D	7.16839	7.0394	6.79306	7.03284	6.95463	6.98643	7.07994	7.0583	6.94208	6.94885	6.86371	6.99444	6.66867	6.61419	6.8639	6.67753	7.05433	6.67425	6.65458	6.64868	7.01384	6.67767	6.92739	6.86917	6.905	6.85843	6.85401	6.80507	6.86184	6.90395	7.04704	6.72736	6.77962	6.91947	6.46487	6.87375	6.88311	6.95774	6.95913	6.9922	6.9785	6.89292	6.90715	6.91449	6.93294	6.97268	7.15498	6.9707	6.91295	7.14045	6.95328	6.76764	7.00965	6.80256	6.91107	6.94068	7.08237	7.14845	6.93398	7.05486	7.0305	6.82187
BnaC07g00360D	6.59615	6.66214	6.32355	6.6131	6.56478	6.74595	6.65518	6.79471	6.48595	6.76117	6.44092	6.89811	6.64297	6.7956	6.62746	5.99416	6.77343	6.2761	6.53624	6.21066	7.0551	6.60493	6.63187	6.7434	6.68919	6.41242	6.71565	6.57734	6.33641	6.68054	6.54739	6.60177	6.6034	6.59804	6.2939	6.53375	6.68309	6.69455	6.54453	6.63427	6.46671	6.75282	6.80875	6.65021	6.40661	6.56116	6.80553	6.86968	6.52607	6.51183	6.78036	6.54177	6.65854	6.59245	6.76483	6.38918	6.44178	6.48202	6.54043	6.70272	6.82956	6.53576
BnaC07g00370D	5.55729	6.27388	6.4913	6.43878	6.25245	6.58618	6.45207	6.55725	6.25775	6.31219	6.43643	6.57672	6.47303	6.20956	6.63304	6.23595	6.33669	6.32821	6.18226	6.2026	6.58028	6.49012	6.62566	6.26917	6.37353	6.29498	6.58765	6.37749	6.47681	6.33453	6.38176	6.37043	6.32246	6.5553	6.48571	6.40595	6.34645	6.03913	6.27746	6.23601	6.26635	6.48377	6.43327	6.64431	6.51093	6.27263	6.21767	6.3758	6.54505	6.39661	6.39311	6.33673	6.38243	6.58	6.38378	6.15976	6.31464	6.4862	6.41872	6.24093	6.29156	6.53599
BnaC07g00380D	5.95121	5.82737	5.59467	5.99984	5.96343	5.54957	5.77037	5.84725	5.90706	6.10053	5.65198	5.69334	5.98538	5.85297	6.1851	5.72149	5.76012	5.80694	5.40917	5.97877	6.14788	5.94245	5.83784	6.09164	5.77099	5.61	5.79671	5.61474	5.805	5.77474	5.72606	5.39677	6.08896	5.75956	5.92177	5.71023	5.8089	5.50451	5.87899	5.64376	5.82423	6.27994	5.76132	5.93003	5.86406	5.61581	5.87218	5.94325	5.70001	5.85869	5.56227	5.71196	5.76906	5.65737	6.22191	5.8077	5.81367	5.89886	5.76588	6.09137	5.79514	5.63223
BnaC07g00390D	1.45843	1.49288	1.55933	1.62152	1.45282	1.4551	1.72873	1.65106	1.55462	1.61992	1.51741	1.64042	1.50301	1.4973	1.43865	1.64152	1.43023	1.47755	1.49663	1.88906	1.60913	1.54758	1.68756	1.48406	1.47788	1.48865	1.6188	1.60196	1.56457	1.49607	1.50585	1.4634	1.64316	1.57012	1.43548	1.4545	1.81221	1.52666	1.60912	1.74415	1.66786	1.49917	1.50261	1.50918	1.49683	1.49405	1.55639	1.80433	1.4077	1.65711	1.41712	1.5806	1.50081	1.74332	1.49879	1.61743	1.65877	1.4474	1.49356	1.64134	1.51593	1.74316
BnaC07g00400D	7.84153	7.70795	7.72076	7.9579	7.70133	7.8229	8.03167	7.83278	7.61128	7.74917	7.69162	7.68147	7.73975	7.90331	7.76229	7.60848	7.78872	7.49825	7.69172	7.69838	7.92993	7.77044	7.7383	7.85104	7.81993	7.32897	7.88189	7.5363	7.9052	7.84586	7.85266	7.84937	7.66919	7.69735	7.62621	7.54018	7.91884	7.77674	7.77734	7.66688	7.79998	7.67331	7.68463	7.95341	7.8537	7.50686	7.83778	7.9251	7.70532	7.98498	7.82702	7.76817	7.71842	7.80317	7.74953	7.63536	7.61843	7.86719	7.8293	7.90672	8.07757	7.85039
BnaC07g00410D	-2.46436	-2.46395	-2.46416	-2.46457	-2.46443	-2.4637	-2.46409	-2.46427	-2.46419	-2.46404	-2.46416	-2.46415	-2.46414	-2.4639	-2.464	-2.46392	-2.46415	-2.46437	-2.46415	-2.46429	-2.4641	-2.46415	-2.46391	-2.46405	-2.46412	-2.46424	-2.46457	-2.46466	-2.46377	-2.46415	-2.46405	-2.4643	-2.46413	-2.46408	-2.46405	-2.46441	-2.46436	-2.46408	-2.4641	-2.46429	-2.4642	-2.46258	-2.4643	-2.46377	-2.46435	-2.46394	-2.46418	-2.46446	-2.4641	-2.46407	-2.46441	-2.46401	-2.4641	-2.46414	-2.46388	-2.46427	-2.46463	-2.46408	-2.46438	-2.46386	-2.46393	-2.46403
BnaC07g00460D	0.0890567	0.0733909	0.0622796	0.0743172	0.0134099	0.0869394	0.0195987	0.0565608	0.0605828	0.0205461	0.062116	0.0629057	0.0137244	0.0233327	0.0708909	0.0751237	0.062762	0.0747385	0.0272866	0.0559562	0.0193345	0.0272956	0.0328351	0.0203562	0.22884	0.0254349	0.184411	0.17424	0.0260246	0.086501	0.211091	0.0938256	0.0187409	0.0661735	0.0202862	0.24449	0.0892994	0.0662738	0.0193328	0.0158285	0.101784	0.0913509	0.0157421	0.0833735	0.159472	0.0225995	0.0178522	0.0477596	0.0264507	0.0288615	0.0138007	0.0210749	0.0282518	0.3352	0.0236665	0.0568389	0.060801	0.0906955	0.0514731	0.0347782	0.0317006	0.0207375
BnaC07g00470D	1.50336	1.62105	1.76237	1.50207	1.65237	1.62007	1.36145	1.43725	1.53116	1.41576	1.53641	1.35806	1.53629	1.48251	1.36689	1.37152	1.40578	1.50744	1.58664	1.51524	1.45754	1.35996	2.00306	1.41487	1.45527	1.40095	1.4425	1.64357	1.88965	1.50023	1.41819	1.51372	1.4538	1.50584	1.55585	1.38363	1.34655	1.41187	1.58937	1.4756	1.35538	1.47043	1.51366	1.38044	1.38852	1.3704	1.49156	1.45212	1.5029	1.60213	1.68835	1.41822	1.6779	1.54229	1.37356	1.55639	1.43455	1.36387	1.42522	1.37713	1.42839	1.41665
BnaC07g00480D	8.05069	8.10329	7.93661	8.02543	8.07681	8.01641	8.07827	8.11604	7.85605	8.05134	7.84935	7.94976	7.92441	8.06073	7.7011	7.83036	8.10426	7.92739	7.98507	7.92726	8.01688	7.84156	7.98056	7.99049	7.90964	7.92001	7.94331	7.83712	8.05654	7.73852	8.00481	7.8548	7.86877	7.97238	8.03309	8.09858	8.05953	7.8079	7.99471	7.82853	7.84679	7.94201	7.94249	7.80602	7.97433	7.87222	8.10246	8.21424	8.00121	7.98651	7.99417	7.97718	8.05308	8.14029	7.76631	7.89733	7.85894	7.88643	7.86087	7.79646	7.99008	7.90769
BnaC07g00540D	6.26271	5.82094	5.96912	6.04099	5.97698	5.90681	6.06715	6.0218	5.67438	6.37489	5.74277	6.14619	5.98942	6.23707	6.20901	6.02011	6.36692	5.91552	5.80002	5.86016	6.47126	6.08965	6.54792	6.0779	6.18061	5.79849	6.176	5.88634	5.77594	6.32586	6.03966	5.99264	6.05054	5.94635	5.59917	5.90323	5.94037	6.04869	5.99467	6.05576	5.82706	5.49557	6.05141	5.79621	6.26329	5.89726	6.27766	6.31963	6.13603	6.03363	6.16337	5.64789	6.1584	6.05412	6.38077	6.11422	5.65868	6.17734	5.98507	6.26937	6.18356	5.97969
BnaC07g00550D	6.24133	6.35587	6.49606	6.46335	6.60107	6.47725	6.32857	6.45045	6.5598	6.09769	6.58171	6.32527	6.31692	6.19049	6.42554	6.06973	6.60188	6.4532	6.44438	6.58982	6.03089	6.36822	6.07498	6.40635	6.05463	6.44069	6.32489	6.39519	6.47291	6.28009	6.144	6.39065	6.05703	6.4038	6.3399	6.40908	6.35795	6.11362	6.56842	6.64421	6.55062	6.50127	5.96767	6.27498	6.61077	6.43724	6.24446	6.42485	6.18135	6.49417	6.43093	6.39868	6.08158	6.29265	6.47533	6.53081	6.64985	6.38365	6.28663	6.38535	6.10541	6.66453
BnaC07g00560D	7.18981	7.87082	7.61469	7.68629	7.57793	7.84611	6.95656	7.66217	7.69223	7.83102	7.66494	7.50134	7.54807	7.62356	7.76958	7.9371	7.70847	7.64616	7.47458	7.93032	7.55312	7.96379	7.82864	7.76316	7.84932	7.60341	7.76772	7.9043	7.71068	7.85752	7.80511	7.88389	7.34344	7.86552	7.71313	7.89283	7.55389	7.75029	7.77231	7.79188	7.78143	7.6169	7.60781	7.68384	7.6563	7.73745	7.54632	7.44678	7.74284	7.49635	7.71899	7.83824	7.91921	7.74022	7.64068	7.75017	7.54685	7.69464	7.65506	7.8227	7.62093	7.84156
BnaC07g00570D	7.62944	7.45268	7.3018	7.29614	7.6228	7.25246	7.45742	7.24022	7.63751	7.26363	7.61185	7.48234	7.33062	7.12743	7.47668	7.28023	7.44475	7.37474	7.66708	7.61819	7.36622	7.00793	7.35281	7.2802	7.40756	7.42817	7.47617	7.34571	7.52029	7.25382	7.46541	7.20798	7.74983	7.45639	7.41694	7.57838	7.4809	7.52082	7.49488	7.61693	7.36824	7.59212	7.51966	7.20016	7.50944	7.64472	7.18659	7.44597	7.44996	7.49299	7.34995	7.54211	7.38732	7.4402	7.57046	7.67056	7.68289	7.37296	7.34844	7.52354	7.24018	7.65988
BnaC07g00580D	7.668	7.53884	7.75813	7.52227	7.55604	7.42872	7.7205	7.66296	7.84614	7.45203	7.67191	7.79112	7.7316	7.60227	7.59552	7.69406	7.52851	7.75487	7.68989	7.65737	7.68787	7.55182	7.75918	7.52281	7.73789	7.68655	7.63261	7.71877	7.48978	7.35518	7.69084	7.73861	7.78653	7.61709	7.75846	7.74083	7.48685	7.85765	7.63207	7.78456	7.65939	7.68289	7.67352	7.64183	7.72792	7.58257	7.72376	7.61765	7.60277	7.71561	7.72048	7.76965	7.61615	7.64171	7.63161	7.75024	7.61856	7.48725	7.79258	7.53677	7.61699	7.56509
BnaC07g00590D	4.83224	4.80288	4.92515	4.87616	4.74952	4.88411	4.84234	5.03044	4.88325	4.95655	4.68711	4.93405	4.72521	4.67759	4.64719	4.51833	4.98414	4.71738	4.58514	4.76404	5.0201	4.88616	4.66983	4.9687	4.84	4.65372	4.91636	4.74249	4.8975	4.75268	4.82411	4.87728	4.25033	4.48699	4.80295	4.8117	4.78598	4.92572	4.60839	4.62665	4.80858	4.4059	4.75759	5.04592	4.72114	4.14549	4.8923	4.86062	4.91372	4.45378	4.66504	4.58295	4.73998	4.88234	4.62947	4.62024	4.39897	4.91267	4.89193	5.09499	4.7952	4.62644
BnaC07g00620D	-2.4644	-2.46392	-2.46417	-2.46465	-2.46449	-2.46363	-2.46408	-2.4643	-2.46421	-2.46403	-2.46417	-2.46415	-2.46414	-2.46386	-2.46397	-2.46388	-2.46416	-2.46441	-2.46415	-2.46432	-2.4641	-2.46415	-2.46387	-2.46404	-2.46412	-2.46426	-2.46465	-2.46476	-2.4637	-2.46416	-2.46403	-2.46433	-2.46414	-2.46408	-2.46404	-2.46446	-2.4644	-2.46408	-2.4641	-2.46432	-2.46421	-2.46437	-2.46433	-2.4637	-2.46439	-2.4639	-2.46213	-2.46452	-2.46409	-2.46406	-2.46446	-2.46399	-2.4641	-2.46414	-2.46384	-2.4643	-2.46472	-2.46407	-2.46443	-2.46381	-2.4639	-2.46401
BnaC07g00650D	8.10557	8.46729	8.27614	8.40092	8.51193	8.57052	7.9962	8.02433	8.40333	8.23308	8.38385	8.22451	8.35186	8.07277	8.39357	8.68891	8.24978	8.55236	8.41542	8.45031	8.13723	8.47851	8.40261	8.21903	8.23371	8.39489	8.28338	8.32397	8.57093	8.35153	8.32813	8.60138	8.16382	8.28649	8.52498	8.72145	8.27281	8.52658	8.31434	8.58896	8.56222	8.57632	8.26184	8.27809	8.43395	8.45254	8.05777	8.11548	8.39966	8.4817	8.33162	8.60498	8.221	8.33751	8.35508	8.44112	8.35752	8.36921	8.45669	7.98429	8.06164	8.25076
BnaC07g00660D	3.75182	4.77664	4.7222	3.75811	3.66149	4.39693	3.61508	3.81705	3.85022	4.39093	3.82785	3.83401	4.15004	4.2222	4.62366	4.3896	4.82227	4.51249	3.68751	4.38372	3.95704	4.10935	4.65744	4.20019	4.76784	3.78401	4.20542	4.75115	4.11301	4.60111	4.34997	4.48828	3.60275	4.72906	4.01331	4.93963	3.7206	4.36399	4.11364	3.98891	4.38282	4.2772	4.58833	4.11271	3.58262	3.7954	3.82085	3.68242	4.53441	4.14797	4.28625	3.99803	4.76075	4.60296	4.13045	4.1802	4.10711	3.88433	4.32225	3.97376	3.85077	4.65926
BnaC07g00670D	3.37282	3.18699	3.40346	3.49951	3.14339	3.57349	3.14483	3.05278	3.41892	3.0721	3.2355	3.3111	3.39942	3.28986	3.47715	3.28364	3.04429	3.3641	3.46881	3.53562	3.14072	3.31318	3.35236	3.41943	3.21323	3.30226	3.32969	3.30896	3.08909	3.33787	3.12876	3.37314	3.35042	3.55911	3.38374	3.29695	3.29086	3.22638	3.36322	3.40308	3.44757	3.46496	3.40088	3.33638	3.52677	3.19098	3.36314	3.42391	3.16068	3.31563	3.3509	3.25036	3.54033	3.31444	3.4177	3.51993	3.22738	3.11825	3.28047	3.22766	3.40431	3.24443
BnaC07g00680D	3.57373	3.65884	3.33302	3.95917	4.15958	3.46241	4.18383	3.73613	3.39606	3.51845	3.76686	3.74839	3.67026	3.31492	3.57055	3.63709	3.69276	3.72654	4.343	3.6815	3.46087	3.40681	3.5268	3.36344	3.61835	3.97551	3.44979	3.3362	3.3465	3.35448	3.5829	3.33116	4.05706	3.22839	3.73833	3.41953	3.6964	3.83384	3.59507	3.72769	3.6165	3.44773	3.62653	3.84341	3.76574	3.79446	3.6226	3.89527	3.48255	3.52672	3.69316	3.49146	3.51739	3.30124	3.65108	3.43779	3.76791	3.37244	3.63766	3.7471	3.76167	3.93877
BnaC07g00690D	3.75235	3.83865	3.78093	3.75664	3.99181	3.82116	4.38169	3.81699	3.73564	4.1231	3.97808	4.39745	3.73128	3.78536	3.67148	3.7783	4.24064	3.99199	4.76237	3.60411	3.86798	3.75871	3.70886	4.03831	3.79761	3.87	4.04668	3.95258	3.70908	3.87149	3.75466	3.42607	4.07002	4.0196	3.75999	3.82964	4.07498	4.04726	3.89782	3.88709	3.82538	3.84404	3.83348	3.83828	3.85824	4.12826	4.2008	4.35049	4.34705	3.94514	3.83024	3.74054	3.73435	3.67143	3.86731	3.89839	4.27708	4.01309	4.17157	3.67258	3.84072	4.04881
BnaC07g00710D	6.78415	6.71066	6.85546	6.79218	6.58878	6.40494	6.81735	6.89242	6.73675	6.75156	6.54543	6.75152	6.55339	6.71787	6.91019	6.51208	6.72558	6.62907	6.81108	6.79454	6.7077	6.72907	6.76084	6.7248	6.92843	6.94202	6.68997	6.79896	6.88648	6.67011	6.8963	6.93878	6.71837	6.82145	6.73859	6.62299	6.73282	6.65768	6.83393	6.82113	6.73524	7.04456	6.46481	6.81216	6.72546	6.78077	6.75652	6.59063	6.55503	6.72164	6.83566	6.41389	6.91197	6.67069	6.87876	7.05695	6.65476	6.32929	6.81901	7.09573	6.42904	6.59432
BnaC07g00720D	7.22271	7.43616	7.45691	7.14238	7.40576	7.22836	7.21122	7.37951	7.52736	7.36696	7.47272	7.3577	7.20546	7.29702	7.24387	7.3714	7.17499	7.50633	6.92764	7.43725	7.62004	7.34155	7.42769	7.32669	7.47792	7.57343	7.43721	7.32372	7.49017	7.08839	7.45971	7.04336	7.48464	7.57014	7.26644	7.46221	7.39485	7.27453	7.37711	7.1949	7.34053	7.31464	7.42305	7.35979	7.22647	7.55653	7.50061	7.41686	7.48587	7.37573	7.28556	7.43605	7.42295	7.52148	7.37164	7.43901	7.53603	7.35296	7.46227	7.57528	7.45463	7.57937
BnaC07g00750D	3.95733	3.48848	3.14245	3.28935	3.34185	3.44344	3.45874	3.20952	2.98164	3.28585	3.17718	3.28289	3.25086	3.25506	3.49942	2.98056	3.51349	3.62808	3.5998	3.47529	3.19468	3.29924	3.30017	3.53335	3.29202	3.10485	3.41304	3.23157	3.15771	3.40467	3.07273	3.13996	3.14947	3.46052	3.24581	3.60403	3.05951	3.16316	3.19466	3.07425	3.26672	3.16241	3.13985	3.05667	3.15607	3.58673	3.75054	3.32933	3.60231	3.2605	3.37488	3.42987	3.1929	3.87268	3.54964	3.45933	3.08072	3.31736	3.1766	3.49969	3.15999	3.42286
BnaC07g00760D	-2.46478	-2.46375	-2.46428	-2.4653	-2.46497	-2.46314	-2.4641	-2.46457	-2.46437	-2.46398	-2.46429	-2.46425	-2.46423	-2.46363	-2.46387	-2.46367	-2.46426	-2.46508	-2.46453	-2.4646	-2.46414	-2.46453	-2.46392	-2.46401	-2.46419	-2.46475	-2.46558	-2.46555	-2.46329	-2.46454	-2.46427	-2.46463	-2.46422	-2.46409	-2.46401	-2.46491	-2.46037	-2.46409	-2.46414	-2.46462	-2.46437	-2.46471	-2.46463	-2.4633	-2.46476	-2.46372	-2.46434	-2.46505	-2.4644	-2.46434	-2.46491	-2.46391	-2.46441	-2.46011	-2.46358	-2.46456	-2.46575	-2.46436	-2.46484	-2.46379	-2.46399	-2.46396
BnaC07g00770D	7.87261	8.6095	8.60787	8.62964	8.43575	8.67759	8.55288	8.43919	8.22564	8.67672	8.49693	8.69372	8.588	8.69087	8.67225	8.57782	8.47167	8.42827	8.26932	8.51246	8.6266	8.56648	8.72618	8.58276	8.59584	8.31878	8.65115	8.63158	8.71819	8.66149	8.64771	8.35224	8.39574	8.54411	8.4414	8.7152	8.56274	8.60373	8.53496	8.35957	8.56435	8.44491	8.62652	8.552	8.63462	8.34399	8.5565	8.49518	8.70069	8.53255	8.66767	8.47612	8.47974	8.698	8.66796	8.32998	8.40812	8.53748	8.53223	8.76079	8.5053	8.7051
BnaC07g00780D	1.75679	1.68157	1.74996	1.58603	1.67194	1.82509	1.66715	1.77164	1.6566	1.62058	1.74946	1.98784	1.77075	1.84204	1.86875	1.62931	1.70705	1.67491	1.86659	1.68959	2.07216	1.86669	1.62718	1.72037	1.79967	1.64825	1.77133	2.05422	2.06252	1.65647	1.80635	1.76781	1.6626	2.00696	1.71989	1.71195	1.75736	1.71597	1.75911	1.64698	1.6098	1.8691	1.87693	1.70064	1.64136	1.68294	1.82912	1.66823	1.6732	1.66473	1.91256	1.77365	1.66176	1.68898	1.98481	1.88377	1.73472	1.84196	2.009	1.84271	2.22213	1.67317
BnaC07g00800D	6.85602	7.09327	6.62995	6.81849	6.8928	6.92606	6.5642	6.96367	6.96746	6.96484	6.75964	6.83566	7.0376	6.98561	6.97891	6.85234	6.87657	6.95476	7.14535	6.81018	6.88022	6.81188	6.86835	6.76117	6.75189	7.0138	6.8578	6.85369	7.0552	6.97689	6.83639	6.91284	7.00244	6.93489	6.54486	7.00474	6.8765	6.65716	7.01416	6.9915	7.00901	6.61693	6.99207	7.29431	6.92101	6.96616	6.81791	6.85103	6.91063	6.92054	7.06209	6.86545	6.77335	6.86197	6.57259	6.82146	6.92771	7.07428	6.72445	6.99075	6.85115	6.85695
BnaC07g00810D	3.586	3.56966	3.31405	3.66789	3.20097	3.67467	3.57488	3.34492	3.43804	3.59655	3.68145	3.63522	3.64362	3.84634	3.40548	3.39184	3.35297	3.54613	3.64492	3.46132	3.50603	3.51307	3.25084	3.13845	3.70251	3.51023	3.47856	3.69911	3.56895	3.23748	3.55417	3.39929	3.42798	3.44628	3.62148	3.49002	3.51346	3.57755	3.76455	3.48758	3.63951	3.6244	3.53957	3.19632	3.37925	3.5396	3.81817	3.16081	3.56315	3.83175	3.51516	3.50872	3.25099	3.6346	3.44455	3.5783	3.78313	3.57585	3.33896	3.26267	3.63769	3.46688
BnaC07g00830D	6.32969	5.92049	5.75593	5.86809	5.8853	5.83505	5.85657	5.84246	5.91338	5.69137	5.8062	5.71034	5.8324	5.75342	5.79111	5.82398	5.82986	5.95827	5.88163	5.78632	5.85803	5.95059	5.41947	5.49	5.54422	5.9718	5.71339	5.86363	5.91461	6.04637	5.78059	5.68209	5.95472	5.80534	5.88707	5.78941	5.87667	5.86175	6.03964	6.30631	6.06092	6.07583	5.88806	5.56998	6.05549	6.09486	5.90144	5.80202	5.71707	5.90274	5.78029	6.0383	5.5729	5.58704	5.59464	6.16538	6.08354	5.78612	5.86375	6.02404	5.74044	5.87955
BnaC07g00850D	1.53949	1.15568	1.3097	1.2523	1.13684	1.27983	1.32079	1.39217	1.18769	1.36869	1.18981	1.19091	1.3857	1.20919	1.15374	1.20785	1.23235	1.26656	1.17044	1.21901	1.31863	1.23193	1.18106	1.1515	1.14859	1.1665	1.03494	1.29088	1.16347	1.2314	1.41915	1.38757	1.23406	1.15007	1.47762	1.36396	1.17673	1.19558	1.27866	1.18096	1.14566	1.17851	1.38749	1.21929	1.24784	1.25459	1.22933	1.1699	1.38531	1.17379	1.27332	1.20069	1.40941	1.23643	1.15849	1.36109	1.28032	1.23727	1.39878	1.25489	1.17979	1.24468
BnaC07g00870D	8.19644	8.72208	8.45218	8.60582	8.53973	8.55892	8.71127	8.45908	8.83328	8.63234	8.67209	8.71382	8.71291	8.52883	8.47175	8.8007	8.43734	8.66635	8.75362	8.59571	8.69829	8.54357	8.68046	8.52678	8.82235	8.7756	8.73922	8.58958	8.48291	8.45311	8.59334	8.57941	8.89558	8.61197	8.57958	8.71797	8.67337	8.79781	8.475	8.49215	8.63231	8.66488	8.78054	8.49459	8.94807	8.67179	8.78162	8.66976	8.74121	8.64708	8.9571	8.90519	8.56678	8.63544	8.56046	8.7649	8.79542	8.82244	8.75607	8.71469	8.49816	8.54517
BnaC07g00880D	5.0676	5.18609	4.91953	4.91871	5.171	4.91204	5.39161	4.98815	4.62964	5.26184	5.04968	5.02431	5.18309	5.50224	5.17118	4.78639	4.79782	4.88578	4.82984	4.89206	5.4218	4.94644	5.53124	5.13159	5.45886	4.77802	5.25614	5.18042	4.71412	5.39629	4.98153	5.1432	4.8083	4.86178	4.88177	5.22418	5.09845	5.01202	4.80432	5.02536	4.93526	4.96697	5.14291	5.14261	5.20941	4.93304	5.01928	5.24979	5.344	4.74152	4.74033	4.90761	4.82548	5.34164	5.08631	4.92237	4.65594	5.07145	4.79397	5.22194	5.3009	4.96419
BnaC07g00890D	6.08601	7.22991	6.91508	6.88722	6.75216	6.79488	6.94498	6.74007	6.4229	6.90464	6.93194	7.16447	7.09648	6.97938	6.65524	6.68675	6.98386	6.74271	6.69891	6.78896	7.03276	6.9585	7.06282	6.87148	7.20308	6.71123	6.94004	6.73926	6.9642	6.9443	7.10594	6.85014	6.64828	6.81321	6.76012	6.63697	6.79118	6.87755	6.81155	6.68816	6.87336	6.5324	7.02634	7.25763	6.7716	6.70079	7.10235	6.91217	6.9353	6.68187	6.6836	6.61859	6.97431	7.06931	7.18308	6.68085	6.68164	7.0112	6.82487	6.9609	6.94219	6.69139
BnaC07g00900D	-2.2851	-2.28352	-2.28433	-2.2859	-2.27862	-2.28257	-2.2773	-2.28478	-2.28446	-2.28387	-2.28435	-2.28429	-2.28383	-2.28333	-2.2837	-2.28339	-2.2843	-2.28471	-2.28386	-2.28483	-2.28411	-2.28386	-2.28293	-2.28391	-2.28418	-2.28421	-2.2859	-2.28628	-2.28282	-2.28389	-2.28347	-2.28486	-2.28423	-2.28404	-2.28392	-2.27854	-2.28509	-2.28403	-2.28411	-2.28484	-2.28447	-2.28499	-2.28486	-2.28282	-2.28507	-2.28347	-2.28441	-2.2855	-2.28409	-2.28357	-2.27853	-2.28376	-2.28368	-2.28426	-2.28326	-2.28476	-2.28573	-2.2836	-2.28519	-2.28273	-2.28304	-2.28383
BnaC07g00930D	-1.78672	-1.78111	-1.80797	-1.81352	-1.81169	-1.77775	-1.80699	-1.7616	-1.80843	-1.80632	-1.80801	-1.78383	-1.81018	-1.80439	-1.80571	-1.80464	-1.80784	-1.80679	-1.8038	-1.80971	-1.80718	-1.80379	-1.80048	-1.80645	-1.80744	-1.80503	-1.79923	-1.81431	-1.80258	-1.80389	-1.8024	-1.80983	-1.80761	-1.80693	-1.8065	-1.81139	-1.81065	-1.80691	-1.80718	-1.80977	-1.78448	-1.78631	-1.80984	-1.80259	-1.81058	-1.80489	-1.73635	-1.81212	-1.81637	-1.80276	-1.7874	-1.80595	-1.80316	-1.78537	-1.80417	-1.80946	-1.81042	-1.80287	-1.811	-1.7998	-1.80088	-1.80618
BnaC07g00940D	-2.04962	-2.04405	-2.02315	-2.05242	-2.05061	-2.04073	-2.04595	-2.04848	-2.04737	-2.04528	-2.04696	-1.97545	-2.04321	-2.04337	-2.02091	-2.04362	-2.04679	-2.05071	-2.04774	-2.04865	-2.04614	-2.02397	-2.04445	-2.04542	-2.04639	-2.04896	-2.05674	-2.05376	-2.04158	-2.04783	-2.04635	-2.04877	-2.04656	-2.02213	-2.04546	-2.05031	-2.04958	-2.04587	-2.04614	-2.04871	-2.04739	-2.04921	-2.04877	-2.04159	-2.04951	-2.04387	-2.0472	-2.05103	-2.05044	-2.04671	-2.05029	-2.04492	-2.04711	-2.05105	-1.99562	-2.0484	-2.05431	-2.04682	-2.04993	-2.02001	-2.02108	-2.04515
BnaC07g00960D	-2.46513	-2.46338	-2.46428	-2.46601	-2.46544	-2.46233	-2.46397	-2.46477	-2.46442	-2.46377	-2.46429	-2.46423	-2.46668	-2.46316	-2.46358	-2.45576	-2.46424	-2.46563	-2.46469	-2.46482	-2.46403	-2.46469	-2.46366	-2.46381	-2.46411	-2.46508	-2.46896	-2.46643	-2.4626	-2.46472	-2.45677	-2.46486	-2.46417	-2.46396	-2.46382	-2.46535	-2.46512	-2.46395	-2.46403	-2.46484	-2.46443	-2.465	-2.46486	-2.4626	-2.46509	-2.46332	-2.46437	-2.46558	-2.45951	-2.46437	-2.46534	-2.46365	-2.46449	-2.46466	-2.46309	-2.46475	-2.46676	-2.4644	-2.46523	-2.46344	-2.46378	-2.46372
BnaC07g01000D	-2.28543	-2.28344	-2.28447	-2.28643	-2.28579	-2.28226	-2.28412	-2.28503	-2.28463	-2.28389	-2.28448	-2.27593	-2.28383	-2.2832	-2.28367	-2.28329	-2.28442	-2.28494	-2.28388	-2.28509	-2.27571	-2.28388	-2.2827	-2.28393	-2.28428	-2.28431	-2.28643	-2.28691	-2.28256	-2.28391	-2.28338	-2.28513	-2.28434	-2.2841	-2.28395	-2.28568	-2.28542	-2.28409	-2.28419	-2.28511	-2.28464	-2.28529	-2.28513	-2.28257	-2.28539	-2.28338	-2.28457	-2.28594	-2.28416	-2.28351	-2.28567	-2.28375	-2.28365	-2.28437	-2.27464	-2.285	-2.28622	-2.28355	-2.27706	-2.28246	-2.28285	-2.28384
BnaC07g01020D	9.67094	8.62276	8.71233	8.44037	8.69634	8.58725	8.59124	8.51512	8.71019	8.57348	8.55394	8.4686	8.47834	8.47201	8.54806	8.44575	8.51534	8.70002	8.80313	8.57262	8.54747	8.57488	8.56284	8.43765	8.58296	8.58369	8.42133	8.3637	8.54584	8.61293	8.31992	8.37429	8.73562	8.60094	8.56426	8.60541	8.69203	8.49013	8.61619	8.54217	8.34273	8.4693	8.51527	8.51802	8.29102	8.34869	8.4667	8.63878	8.58699	8.62983	8.51666	8.61432	8.74108	8.54662	8.5075	8.49884	8.43183	8.45945	8.43516	8.41003	8.4639	8.53638
BnaC07g01030D	-1.84906	-1.86641	-1.86914	-1.87439	-1.85	-1.86324	-1.86822	-1.87063	-1.86958	-1.86758	-1.84652	-1.86898	-1.86414	-1.86576	-1.86701	-1.86599	-1.86902	-1.86993	-1.84445	-1.87079	-1.82307	-1.8671	-1.86397	-1.86771	-1.86864	-1.86827	-1.85473	-1.85329	-1.86405	-1.86719	-1.86578	-1.87091	-1.8688	-1.86816	-1.86776	-1.87237	-1.87168	-1.86814	-1.84574	-1.87085	-1.8696	-1.87132	-1.87091	-1.8414	-1.87161	-1.86624	-1.84675	-1.8504	-1.87103	-1.86612	-1.8497	-1.86723	-1.8665	-1.87167	-1.86555	-1.87055	-1.87337	-1.86623	-1.87201	-1.86332	-1.86435	-1.86746
BnaC07g01040D	0.481749	0.466933	0.453134	0.464022	0.617763	0.54541	0.507005	0.489396	0.40313	0.511773	0.49984	0.453918	0.567001	0.470248	0.463852	0.411781	0.453738	0.52248	0.515172	0.445157	0.405928	0.551936	0.499311	0.510819	0.405344	0.469395	0.358201	0.518131	0.416599	0.396571	0.443846	0.4446	0.502671	0.406485	0.407468	0.396788	0.699959	0.406545	0.552563	0.48783	0.540969	0.484482	0.487387	0.479108	0.482506	0.41118	0.666797	0.64402	0.288892	0.524043	0.437855	0.408739	0.481272	0.425875	0.412878	0.400864	0.51546	0.44176	0.518571	0.455778	0.496545	0.408196
BnaC07g01050D	1.51511	1.28422	1.2736	1.41394	1.49924	1.35797	1.45863	1.39002	1.35954	1.32911	1.48549	1.2742	1.3454	1.28679	1.33283	1.28587	1.44824	1.39273	1.50976	1.30914	1.36969	1.37726	1.35008	1.54807	1.32236	1.41043	1.48839	1.37042	1.46305	1.27922	1.28482	1.34845	1.45107	1.41636	1.27891	1.29989	1.37931	1.45966	1.36968	1.34893	1.35937	1.58431	1.46058	1.35241	1.48448	1.53013	1.44321	1.49254	1.48062	1.43425	1.4071	1.37993	1.28193	1.46652	1.39513	1.31055	1.39054	1.33507	1.41121	1.51871	1.55241	1.28008
BnaC07g01060D	-1.6106	-1.63047	-1.60765	-1.6389	-1.61168	-1.62684	-1.63254	-1.60935	-1.6341	-1.63182	-1.60769	-1.63342	-1.63438	-1.62973	-1.63116	-1.63	-1.63346	-1.63073	-1.62749	-1.58358	-1.63275	-1.62748	-1.6239	-1.63196	-1.63303	-1.62882	-1.64948	-1.61689	-1.62777	-1.62758	-1.62597	-1.63562	-1.63321	-1.63248	-1.63201	-1.63731	-1.63651	-1.6065	-1.63275	-1.63556	-1.58221	-1.58419	-1.60967	-1.62778	-1.63643	-1.63027	-1.63391	-1.6381	-1.59161	-1.62636	-1.63729	-1.63142	-1.6268	-1.60912	-1.62949	-1.63522	-1.63466	-1.62648	-1.63689	-1.62316	-1.62433	-1.63167
BnaC07g01090D	-0.0896295	-0.0702169	-0.000566481	-0.0981396	-0.0276083	-0.115298	-0.121821	0.0888186	-0.123482	-0.121025	-0.123008	-0.122765	-0.062928	-0.067686	-0.120293	-0.0685938	-0.0801373	-0.104934	-0.0970799	-0.0864566	-0.122043	-0.0970642	-0.08837	-0.121185	-0.122345	-0.0373796	0.0396876	-0.101851	-0.0608098	0.0285664	-0.0933966	-0.0868635	-0.12254	-0.07696	-0.0754216	-0.0918053	-0.0894888	-0.121723	-0.122044	-0.124975	0.0683544	-0.0882996	-0.0868809	-0.0608437	-0.0539692	0.0239814	-0.0815705	-0.127419	-0.167692	-0.094345	-0.126663	-0.120581	-0.0954026	-0.0952268	-0.0668357	-0.0118078	-0.0528819	-0.0946322	-0.0906051	-0.0865704	-0.0894214	-0.120864
BnaC07g01100D	6.42393	7.14291	7.05605	7.22495	7.08825	6.99265	7.23058	7.17537	6.66973	6.95496	7.03405	7.38097	6.83332	7.34966	6.71651	6.68281	7.18345	6.74419	6.8585	6.87904	7.36607	7.12316	7.3942	7.16862	7.2845	6.7733	7.04256	6.90371	7.04265	7.22128	7.31867	7.00113	6.84782	7.04789	6.78475	6.69598	7.04728	7.17792	6.78099	6.86177	6.71796	6.61642	7.18643	7.27518	7.11159	6.75161	7.27827	7.13752	7.03432	6.68477	7.3314	6.79604	6.88286	7.02368	6.73665	6.73273	6.92684	7.09176	6.78059	7.22345	7.3639	6.71386
BnaC07g01110D	4.53357	4.58832	4.63688	4.67446	4.79897	4.79633	4.55995	4.88252	4.57002	4.69033	4.72186	4.73223	4.52918	4.64652	4.69404	4.63583	4.94084	4.72266	4.70017	4.6198	5.1715	4.80237	4.93144	4.47322	4.90851	4.72081	5.06476	4.50315	4.5322	4.83591	4.87416	4.71099	4.86212	4.42503	4.47123	4.70381	4.89957	4.70959	4.78391	4.55414	4.83686	4.61308	4.71073	4.92082	4.63726	4.59603	4.73068	4.76143	4.80993	4.61094	4.97033	4.75559	4.28629	4.56634	4.86688	4.42993	4.61802	4.72332	4.80457	4.63382	5.03432	4.67207
BnaC07g01120D	2.81793	3.33524	3.11779	3.12408	2.83725	3.11512	3.24225	3.16553	2.85312	3.12678	2.85975	3.18664	3.13139	3.13815	2.89727	2.8669	2.94258	2.94135	3.15074	2.75403	3.32622	3.34118	3.42403	2.79375	3.09791	2.90078	3.11859	3.1062	3.00032	3.07752	3.29365	3.21183	3.02269	3.07502	2.83953	3.21334	2.98739	3.14634	2.82975	2.97453	3.00373	3.24946	3.00592	2.9498	3.13537	2.95688	3.20376	3.2581	2.99573	2.85119	3.52487	3.24155	3.26966	3.18341	2.97045	2.98133	2.92769	3.21149	3.59398	2.99732	2.97683	3.0553
BnaC07g01130D	5.54295	4.92092	4.51989	4.87925	5.08075	4.64051	4.98999	4.76697	4.73845	5.16921	4.49115	5.05371	4.72271	5.04437	4.97662	4.62458	4.744	5.02071	4.91932	4.52527	5.30428	4.91961	4.56399	4.9389	4.90924	4.66648	5.01789	4.99194	4.96935	4.86843	5.22498	5.17483	4.73227	5.10103	4.71054	4.909	5.06211	5.03154	4.60475	4.5689	4.7586	4.73186	4.84404	4.9156	4.75439	4.78253	4.76775	5.04418	5.05951	4.61644	4.69868	4.68327	5.01876	4.84	4.73266	4.99635	4.60828	4.89271	5.04236	5.09476	4.90673	5.08863
BnaC07g01150D	5.39645	5.13281	5.19009	5.49921	5.89176	5.33021	6.8986	5.57589	4.90001	4.97491	5.05113	5.25328	5.40099	4.86752	5.02875	4.97414	5.41473	5.05388	7.0142	5.3901	5.30547	5.15977	5.54522	4.59212	4.48931	5.12042	5.12362	5.04521	5.40266	5.15511	5.43644	5.49808	6.21985	5.37115	5.78305	5.07565	5.48342	5.18953	5.32286	5.38635	5.25176	5.28752	5.29825	5.25954	5.27029	5.18854	5.51852	5.56981	5.10448	5.10965	5.33104	5.3567	5.1164	5.00852	5.63549	5.19577	5.38016	5.2313	5.68954	5.33947	5.40869	5.05391
BnaC07g01170D	5.67155	5.85234	5.79301	5.77985	5.78363	5.36264	6.0507	5.42515	5.85847	5.6556	5.79026	5.72638	5.95217	5.42705	5.67531	5.5395	5.75031	5.68222	5.84984	6.12343	5.85501	5.68822	5.49046	5.70917	5.55907	5.77422	5.99804	5.69402	5.84472	5.79838	5.4415	5.81234	5.6974	5.8063	5.45675	5.61806	5.81149	5.66713	5.47372	5.75093	5.73829	5.85514	5.57764	5.40013	5.93813	5.48537	5.82337	5.68907	5.73099	5.83472	5.54976	5.57743	5.94906	5.95203	5.81611	5.83612	5.8299	5.68807	5.60704	5.69757	5.68122	5.56406
BnaC07g01180D	-1.48831	-1.48053	-1.48454	-1.49008	-1.48946	-1.47588	-1.44997	-1.4535	-1.45196	-1.48225	-1.4846	-1.45109	-1.48382	-1.47958	-1.48141	-1.47992	-1.45114	-1.48527	-1.44791	-1.48695	-1.48344	-1.48112	-1.44331	-1.48244	-1.4838	-1.44962	-1.47829	-1.4905	-1.47707	-1.48125	-1.47918	-1.48712	-1.45082	-1.4831	-1.4825	-1.48928	-1.48825	-1.48307	-1.48344	-1.48704	-1.4852	-1.45452	-1.45391	-1.47709	-1.45494	-1.48028	-1.48493	-1.31391	-1.46953	-1.47968	-1.48925	-1.48174	-1.48024	-1.49218	-1.44606	-1.45339	-1.458	-1.47983	-1.48874	-1.47558	-1.47708	-1.48206
BnaC07g01190D	6.3004	6.46355	6.40212	6.35515	6.40683	6.2167	6.4604	6.15579	6.74643	6.13626	6.51001	6.42267	6.2503	5.87313	6.23759	6.17412	6.03114	6.3391	6.79136	6.18339	6.26841	6.09712	6.34801	6.24912	5.99161	6.49488	6.25733	6.02793	6.57832	5.87236	6.22493	6.22172	6.68121	6.1595	6.28005	6.17218	6.47993	6.24229	6.20202	6.51417	6.41299	6.29619	6.17497	6.41634	6.39288	6.74412	6.43499	6.32925	6.19574	6.77577	6.44911	6.2821	5.86191	6.05168	6.61768	6.46329	6.76122	6.53196	6.67711	6.28752	6.37705	6.14463
BnaC07g01200D	9.59661	9.47072	9.54844	9.34321	9.3468	9.36236	9.44711	9.33101	9.55629	9.4066	9.46779	9.41388	9.41133	9.32075	9.49161	9.40944	9.45655	9.51599	9.50665	9.53688	9.44475	9.42067	9.33043	9.47496	9.49644	9.38066	9.49285	9.50918	9.50055	9.43945	9.29008	9.4969	9.42835	9.60936	9.49759	9.61508	9.40843	9.54989	9.46623	9.51524	9.47725	9.62566	9.36934	9.43546	9.49262	9.53834	9.47406	9.32177	9.37625	9.46474	9.44781	9.4641	9.63113	9.50226	9.55571	9.61462	9.52315	9.46788	9.4986	9.55988	9.33302	9.66013
BnaC07g01250D	5.79614	5.79339	5.63051	5.76625	5.49546	5.62537	5.71693	5.92746	4.95127	5.77184	5.6006	5.83834	5.51324	5.9605	5.30451	5.35994	5.77782	5.38311	5.26864	5.53964	5.93418	5.50969	5.96236	5.80303	5.7027	5.2768	5.54692	5.49823	5.2958	5.18943	5.56686	5.67603	5.26734	5.65115	5.34421	5.35124	5.5921	5.54791	5.39987	5.30894	5.48947	5.57974	5.71971	6.05067	5.53784	5.34657	5.76342	5.54714	5.52479	5.52601	5.69524	5.393	5.4616	5.89377	5.80477	5.0975	5.56024	5.83067	5.35913	5.69096	5.73482	5.52424
BnaC07g01290D	-2.46505	-2.4633	-2.4642	-2.46593	-2.46536	-2.46225	-2.4639	-2.46469	-2.46434	-2.46369	-2.46421	-2.46415	-2.46411	-2.46309	-2.4635	-2.46316	-2.46416	-2.46601	-2.46508	-2.46474	-2.46395	-2.4576	-2.45657	-2.46373	-2.46403	-2.46546	-2.46686	-2.46635	-2.46252	-2.46511	-2.46464	-2.46478	-2.46409	-2.46388	-2.46374	-2.46527	-2.46504	-2.46387	-2.46395	-2.46476	-2.46435	-2.46492	-2.46478	-2.46252	-2.45754	-2.46324	-2.46429	-2.46549	-2.46486	-2.46476	-2.46526	-2.46357	-2.46488	-2.46505	-2.46302	-2.46467	-2.46715	-2.46479	-2.46515	-2.46383	-2.46417	-2.46364
BnaC07g01320D	-2.46443	-2.46389	-2.46417	-2.46471	-2.46453	-2.46357	-2.46408	-2.46432	-2.46422	-2.46401	-2.46418	-2.46416	-2.46414	-2.46383	-2.46396	-2.46385	-2.46416	-2.46444	-2.46416	-2.46434	-2.4641	-2.46415	-2.46384	-2.46403	-2.46412	-2.46427	-2.46471	-2.46483	-2.46365	-2.46416	-2.46402	-2.46435	-2.46414	-2.46177	-2.46403	-2.4645	-2.46443	-2.46407	-2.4641	-2.46435	-2.46422	-2.46439	-2.46435	-2.46366	-2.46442	-2.46388	-2.4642	-2.46457	-2.46409	-2.46406	-2.4645	-2.46398	-2.46409	-2.46415	-2.46381	-2.46432	-2.46479	-2.46407	-2.46446	-2.46377	-2.46388	-2.464
BnaC07g01330D	-2.22687	-2.22372	-2.22534	-2.22846	-2.22743	-2.22184	-2.22479	-2.22622	-2.21215	-2.22442	-2.22537	-2.22525	-2.22853	-2.22334	-2.22408	-2.22347	-2.22527	-2.22664	-2.22496	-2.21287	-2.2249	-2.22496	-2.2231	-2.22449	-2.22504	-2.22565	-2.23369	-2.22921	-2.22232	-2.22501	-2.22418	-2.22639	-2.22514	-2.22476	-2.21107	-2.22726	-2.22685	-2.22475	-2.2249	-2.2129	-2.22561	-2.22664	-2.22639	-2.22233	-2.22681	-2.22362	-2.2255	-2.22767	-2.20345	-2.22438	-2.22725	-2.22421	-2.2246	-2.21263	-2.22321	-2.22618	-2.22868	-2.22444	-2.22704	-2.22272	-2.22333	-2.22434
BnaC07g01340D	3.72287	3.3861	3.2963	3.06964	3.06025	3.38587	2.95069	2.98208	3.19685	3.00207	3.14577	3.1182	3.00447	3.40785	3.27093	2.89468	3.14999	3.06302	3.06532	3.1347	3.2612	3.21855	2.99413	3.50729	3.42086	3.0448	3.47687	3.362	3.28402	3.35339	3.08875	2.97684	3.08866	3.02998	3.11285	3.17214	3.21766	3.23784	3.16613	3.01082	3.22557	2.96903	3.18762	3.06876	3.02629	3.14895	3.41771	3.02363	2.98272	3.1907	2.98071	2.83244	3.18241	3.13764	3.31462	2.94904	3.18201	3.23926	2.92439	3.19312	3.28385	3.00441
BnaC07g01350D	7.65899	7.88744	7.88519	7.87071	7.50136	7.98229	6.69745	7.4014	7.43155	7.6708	7.59548	7.42722	7.34392	8.01825	7.52396	7.50858	7.84235	7.44319	6.9189	7.34555	7.56587	7.82912	7.7169	7.50706	7.93128	7.56493	7.50126	7.79949	7.31796	8.14494	7.61884	7.61102	6.90781	7.54968	7.38807	7.61154	7.38607	7.64889	7.48966	7.33106	7.58394	7.3919	7.69829	7.70177	7.38266	7.11936	7.42434	7.65944	7.80914	7.3253	7.34499	7.62504	7.91805	7.88216	7.43723	7.32417	7.13313	7.63464	7.47491	7.6173	7.67925	7.57576
BnaC07g01360D	11.3259	11.0208	11.0921	11.0201	11.0566	11.0841	11.0442	11.145	10.8175	10.9548	10.9766	11.0536	10.9427	11.1425	11.107	10.9675	11.0992	10.9303	10.9132	10.9515	11.0095	11.0718	11.1693	11.0687	11.0287	10.9074	10.9712	10.9608	10.9859	11.0607	11.0882	11.0173	10.9323	10.9258	10.93	10.9075	10.9708	11.0556	11.068	10.953	10.8325	10.9521	11.0248	11.0675	10.923	10.9065	11.088	11.0497	10.9703	10.9345	11.0458	10.8592	11.0244	10.9641	10.9927	10.7889	10.8845	11.0967	10.9812	11.0841	11.1052	10.9834
BnaC07g01380D	9.41025	9.6832	9.61387	9.87604	10.0445	10.0495	9.20373	9.52985	9.54421	9.80384	9.7049	9.40543	9.83847	10.0282	9.69433	9.9698	9.73046	9.81382	9.20275	9.52605	9.20198	9.98657	9.72333	9.59157	9.39261	9.68248	9.45076	9.50749	9.55834	10.083	9.64387	9.89957	9.50914	9.21575	9.69246	9.38792	9.84064	9.46457	9.9344	9.66663	9.78765	9.15834	9.7227	9.72937	9.77168	9.47218	9.12491	9.52591	9.68522	9.35658	9.77725	9.75641	9.60918	9.4731	9.60372	9.27754	9.23091	9.40748	9.23076	9.60713	9.4827	9.40545
BnaC07g01390D	-2.52614	-2.52036	-2.52334	-2.52905	-2.52717	-2.51691	-2.52233	-2.52496	-2.52381	-2.52164	-2.52338	-2.52317	-2.52362	-2.51966	-2.52102	-2.51991	-2.52321	-2.53682	-2.53635	-2.52513	-2.52253	-2.53635	-2.53513	-2.52178	-2.52279	-2.53655	-2.54234	-2.53044	-2.5178	-2.53637	-2.5361	-2.52526	-2.52297	-2.52227	-2.52183	-2.52686	-2.5261	-2.52225	-2.52253	-2.5252	-2.52383	-2.52572	-2.52527	-2.51781	-2.52603	-2.52018	-2.52363	-2.52761	-2.53357	-2.53617	-2.52684	-2.52126	-2.53624	-2.53625	-2.51943	-2.52488	-2.53728	-2.53619	-2.52646	-2.53443	-2.33228	-2.5215
BnaC07g01410D	-0.980931	-1.01122	-0.892194	-0.958255	-1.01825	-1.00501	-0.970397	-1.01701	-1.01633	-0.759612	-1.01607	-1.01593	-1.02118	-1.00996	-1.0124	-1.01041	-1.01596	-1.00469	-0.99915	-0.940709	-1.01511	-0.999139	-0.99301	-1.01377	-1.01559	-1.00143	-0.997164	-1.01992	-1.00661	-0.999309	-0.996553	-1.01718	-1.01581	-1.01466	-1.01386	-1.01809	-1.01766	-1.01461	-1.01512	-0.94102	-1.01634	-0.979787	-1.01719	-0.917891	-1.01762	-1.01089	-0.973996	-1.01849	-0.902469	-0.997222	-1.01808	-1.01284	-0.997968	-1.02039	-0.920806	-0.977497	-1.01141	-0.997424	-1.01787	-0.947374	-0.993751	-1.01327
BnaC07g01420D	-2.52545	-2.5223	-2.52392	-2.52703	-2.526	-2.52042	-2.52337	-2.5248	-2.52418	-2.52299	-2.52394	-2.52382	-2.52404	-2.52191	-2.52265	-2.52205	-2.52385	-2.53005	-2.52837	-2.52489	-2.52348	-2.52837	-2.52651	-2.52307	-2.52362	-2.52906	-2.53127	-2.52779	-2.5209	-2.52842	-2.52759	-2.52496	-2.52371	-2.52334	-2.5231	-2.52584	-2.52542	-2.52332	-2.52348	-2.52493	-2.52419	-2.52521	-2.52497	-2.5209	-2.52538	-2.52219	-2.52408	-2.52625	-2.52768	-2.5009	-2.52583	-2.52279	-2.52801	-2.52802	-2.52179	-2.52476	-2.53094	-2.50097	-2.52562	-2.52613	-2.51329	-2.52292
BnaC07g01430D	3.29081	3.01156	2.87031	3.23303	3.11223	3.06107	2.78049	2.80308	2.86002	2.87085	2.60098	2.60323	2.7667	3.10144	2.67293	3.05928	3.03295	2.8791	2.82519	2.8631	2.85235	3.02466	2.83886	2.90489	2.81021	2.71663	2.52106	2.98978	2.81576	2.86601	2.897	2.86024	3.30531	2.56617	2.70645	2.95953	2.87092	2.78201	2.88818	2.83046	2.59639	2.65246	2.797	2.90947	2.7503	2.73057	2.89715	2.8093	3.01039	2.93229	2.73586	3.02286	3.18326	2.8036	2.87647	2.66375	2.82917	2.74955	2.67697	2.74163	2.78036	2.62064
BnaC07g01440D	7.60664	7.32596	7.48355	7.24834	7.54135	7.66695	7.25431	7.34466	7.06062	7.29796	7.11651	7.15738	7.08055	7.34931	7.36214	7.34498	7.4413	7.36269	7.34452	7.55284	7.15093	7.50471	7.29028	7.33079	7.22121	7.1929	7.27909	7.31709	7.20474	7.56433	7.29163	7.32692	7.2507	7.20815	7.34493	7.48725	7.15563	7.26047	7.48703	7.27017	7.35033	7.48955	7.18473	7.2399	7.11995	7.10015	7.16117	7.22491	7.37287	7.11753	7.23364	7.28733	7.54761	7.31478	7.39376	7.23865	7.15366	7.35974	7.24789	7.31279	7.2789	7.33881
BnaC07g01460D	8.68456	8.13171	8.11101	7.91148	8.03335	8.24294	8.24539	8.03595	7.71512	8.0376	7.99732	7.9375	7.73081	8.10315	8.14997	7.79332	8.07912	7.8232	7.66754	7.90604	8.0838	8.19228	7.99961	8.29183	8.02099	7.67291	7.89904	8.03652	8.4388	8.26334	8.13629	7.93549	7.8824	8.06421	7.85184	7.82479	8.11347	8.06267	8.28076	7.91433	7.80588	8.14831	7.96038	8.15988	7.81243	8.00262	8.1103	7.9429	7.82475	7.87432	7.76191	7.63392	8.15775	8.02472	8.12099	8.05403	7.77704	7.94734	7.98148	8.17181	8.06859	8.23076
BnaC07g01470D	7.25679	7.35328	7.38604	7.20609	7.28901	7.33245	7.25505	7.37534	7.11303	7.3411	7.24412	7.24264	7.21331	7.37763	7.31234	7.23948	7.61827	7.111	7.03969	7.18402	7.21027	7.43479	7.32572	7.41691	7.20984	7.21417	7.44223	7.18145	7.50716	7.56423	7.33009	7.25542	7.36727	7.41293	7.02957	7.25753	7.13052	7.28534	7.30024	7.15825	7.37919	7.1578	7.16923	7.31079	7.11516	7.44233	7.38418	7.28459	7.28041	7.51277	7.19271	6.93597	7.37514	7.45201	7.56907	7.36328	7.0832	7.38878	7.26916	7.27748	7.35686	7.42057
BnaC07g01490D	-2.46445	-2.46388	-2.46417	-2.46473	-2.46455	-2.46355	-2.46408	-2.46433	-2.46422	-2.46401	-2.46418	-2.46416	-2.46414	-2.46382	-2.46395	-2.46384	-2.46416	-2.46446	-2.46416	-2.46435	-2.4641	-2.46416	-2.46383	-2.46163	-2.46412	-2.46428	-2.46473	-2.46486	-2.46364	-2.46417	-2.46402	-2.46436	-2.46414	-2.46407	-2.46403	-2.46452	-2.46444	-2.46407	-2.4641	-2.46435	-2.46422	-2.4644	-2.46436	-2.46364	-2.46443	-2.46387	-2.4642	-2.46459	-2.46409	-2.46405	-2.46451	-2.46397	-2.46409	-2.46415	-2.46379	-2.46432	-2.46482	-2.46406	-2.46448	-2.46376	-2.46387	-2.464
BnaC07g01510D	7.74443	7.13836	7.37279	7.35259	7.46228	7.51621	7.62549	7.33805	7.34334	7.31513	7.47302	7.43117	7.25091	7.50301	7.25553	7.28465	7.49105	7.27069	7.40879	7.22202	7.43775	7.16507	7.4488	7.36555	7.05371	7.44467	7.18702	6.99862	7.63552	7.47536	7.54872	7.04062	7.41049	7.45644	7.25086	7.0632	7.27781	7.17513	7.41668	7.34824	7.26773	7.1802	7.27734	7.45083	7.23674	7.53579	7.57036	7.37518	7.14778	7.36992	7.29793	7.28506	7.18428	7.23726	7.59166	7.41238	7.34064	7.36951	7.26487	7.42812	7.77636	7.33749
BnaC07g01520D	6.66337	5.99828	6.09153	6.16443	5.90247	5.8445	6.07533	5.9123	6.17482	6.06951	6.11029	6.11349	5.82132	6.02576	5.97323	6.3593	6.12175	6.16092	6.02896	6.24114	5.93719	6.23723	5.82752	6.15753	5.73414	6.07934	6.11007	6.03292	6.24501	6.15478	6.05223	6.09042	5.94958	6.09091	6.23247	6.22757	5.99855	6.19449	6.10968	6.22841	6.32004	6.10716	6.12736	5.70803	5.99347	5.93288	6.02841	5.86551	5.98162	6.36	6.11968	6.04132	6.00386	5.95485	5.85897	6.38496	6.10563	5.7962	6.34723	5.97916	6.01376	6.26469
BnaC07g01530D	6.4526	6.88228	6.77214	6.61369	6.40003	6.83805	6.44275	6.51616	6.5433	6.50873	6.70964	6.71717	6.65319	6.61864	6.75141	6.58	6.50359	6.71019	6.16866	6.74155	6.73823	6.72244	6.80114	6.82199	7.0223	6.59275	6.57467	6.96463	6.93058	6.49383	6.55252	6.5038	6.73106	6.59357	6.64187	6.90838	6.76561	6.90654	6.5856	6.67721	6.62425	6.82199	6.65182	6.40611	6.4527	6.8448	6.49357	6.4293	6.58987	6.63138	6.81837	6.48033	6.86514	6.93138	6.49436	6.68578	6.64531	6.57339	6.58299	6.64891	6.47511	6.76884
BnaC07g01540D	4.35765	3.79407	3.93755	4.17196	3.93048	3.63556	3.86122	3.92704	3.94565	3.60975	4.01195	3.64322	3.82545	3.65952	3.66432	3.6937	3.9686	4.0403	3.87678	4.22837	3.82445	3.56509	3.77397	3.64423	3.58139	3.64379	3.76364	4.00699	4.42824	3.81145	3.86121	3.5555	4.25282	4.10578	4.04804	4.02228	3.97263	3.47551	4.09523	3.89406	3.51996	3.82642	3.96166	3.75057	3.79078	3.76316	4.0262	3.73807	3.80655	3.88186	3.66076	3.98754	3.80227	3.86019	3.62285	3.88117	3.8522	3.81175	3.84803	3.98645	3.87682	4.11292
BnaC07g01550D	3.58511	3.04869	3.14245	3.2133	3.2447	3.21063	3.6079	3.46143	3.40142	3.32208	3.56698	3.11117	3.38945	2.967	2.89953	3.01101	2.91527	3.04653	3.32756	3.06816	3.26413	3.22435	2.99129	3.02279	3.31962	3.43805	3.10922	2.9071	3.14452	2.93923	3.14198	3.19009	3.55903	3.16781	3.37985	3.20253	3.37483	3.05483	2.92497	3.13104	3.09639	3.41128	2.847	3.43759	3.35349	3.46468	3.20193	3.30235	2.77394	3.25194	3.17639	3.0322	2.99625	2.91913	3.277	2.96817	3.65058	3.04621	3.43001	3.05459	3.48871	2.9846
BnaC07g01560D	-2.3449	-2.34355	-2.33852	-2.34557	-2.34514	-2.34275	-2.34401	-2.34462	-2.33863	-2.34385	-2.34426	-2.34421	-2.34393	-2.34339	-2.34371	-2.34345	-2.34421	-2.34468	-2.34397	-2.34466	-2.34406	-2.34396	-2.34317	-2.34388	-2.34412	-2.34426	-2.33986	-2.34589	-2.34296	-2.34399	-2.34363	-2.34469	-2.34416	-2.344	-2.3439	-2.34506	-2.34489	-2.34399	-2.34406	-2.34468	-2.34436	-2.3448	-2.34469	-2.34296	-2.34487	-2.34351	-2.34431	-2.34524	-2.34403	-2.34372	-2.34506	-2.34376	-2.34381	-2.34418	-2.34334	-2.3446	-2.34555	-2.34374	-2.34497	-2.34301	-2.34327	-2.34382
BnaC07g01570D	-2.40463	-2.40369	-2.40417	-2.4051	-2.40479	-2.40314	-2.40003	-2.40443	-2.40425	-2.4039	-2.40418	-2.40415	-2.40404	-2.40358	-2.4038	-2.40362	-2.40415	-2.40456	-2.40406	-2.40446	-2.40404	-2.40406	-2.40351	-2.40392	-2.40409	-2.40427	-2.4051	-2.40532	-2.40328	-2.40408	-2.40383	-2.40448	-2.40411	-2.404	-2.40393	-2.40474	-2.40462	-2.404	-2.40404	-2.40447	-2.40425	-2.40058	-2.40448	-2.40328	-2.40461	-2.40366	-2.40422	-2.40486	-2.40403	-2.40389	-2.40474	-2.40384	-2.40396	-2.40413	-2.40354	-2.40442	-2.40516	-2.40391	-2.40468	-2.4034	-2.40358	-2.40388
BnaC07g01580D	-2.16618	-2.16357	-2.16491	-2.16749	-2.15551	-2.16201	-2.16446	-2.16564	-2.15399	-2.16415	-2.16493	-2.16484	-2.16359	-2.16325	-2.16387	-2.16337	-2.16485	-2.16506	-2.16367	-2.16572	-2.16455	-2.16367	-2.16213	-2.16421	-2.16467	-2.16424	-2.1564	-2.16812	-2.16241	-2.16371	-2.16302	-2.16578	-2.16475	-2.16443	-2.16423	-2.1665	-2.16616	-2.16442	-2.16455	-2.16575	-2.16514	-2.16599	-2.16578	-2.16242	-2.16613	-2.15235	-2.15391	-2.16684	-2.15342	-2.16319	-2.16649	-2.16398	-2.16337	-2.16478	-2.16315	-2.16561	-2.16675	-2.16324	-2.16632	-2.16181	-2.16231	-2.16409
BnaC07g01590D	-0.785636	-0.886924	-0.890742	-0.863134	-0.893179	-0.880339	-0.759152	-0.852355	-0.891058	-0.889369	-0.806513	-0.847172	-0.834463	-0.885588	-0.749382	-0.886065	-0.890652	-0.842652	-0.883555	-0.89192	-0.84526	-0.883543	-0.877039	-0.889632	-0.890371	-0.83889	-0.856348	-0.895009	-0.882031	-0.883724	-0.880799	-0.892002	-0.846578	-0.890014	-0.889706	-0.857555	-0.855516	-0.889996	-0.845264	-0.891962	-0.891073	-0.89229	-0.892005	-0.882049	-0.855316	-0.886571	-0.84855	-0.859517	-0.879641	-0.881509	-0.857509	-0.888642	-0.8823	-0.906779	-0.885143	-0.852128	-0.853626	-0.834638	-0.856499	-0.828607	-0.830739	-0.84214
BnaC07g01610D	-2.40557	-2.40315	-2.4044	-2.40679	-2.406	-2.40171	-2.40398	-2.40507	-2.40459	-2.40369	-2.40442	-2.40432	-2.39717	-2.40286	-2.40342	-2.40296	-2.40434	-2.40669	-2.4054	-2.40515	-2.40406	-2.39507	-2.40397	-2.40374	-2.40417	-2.40593	-2.40121	-2.40737	-2.40208	-2.40544	-2.4048	-2.4052	-2.40424	-2.40395	-2.40377	-2.40587	-2.40555	-2.40394	-2.39373	-2.40517	-2.4046	-2.40539	-2.4052	-2.40208	-2.40552	-2.40307	-2.40452	-2.40618	-2.40872	-2.40495	-2.40586	-2.40353	-2.40512	-2.40557	-2.40276	-2.39472	-2.40825	-2.405	-2.4057	-2.40368	-2.40414	-2.40363
BnaC07g01620D	-2.04869	-2.04401	-2.04642	-2.05104	-2.04951	-2.0213	-2.04561	-2.04773	-2.0468	-2.04505	-2.04646	-2.04628	-2.0433	-2.04345	-2.04454	-2.04365	-2.04631	-2.04835	-2.04587	-2.00801	-2.04576	-2.02593	-2.04311	-2.04516	-2.04598	-2.04689	-2.05345	-2.05215	-2.04194	-2.04594	-2.0447	-2.00811	-2.04612	-2.04556	-2.0452	-2.04926	-2.04865	-2.02561	-2.04576	-2.04792	-2.04682	-2.04834	-2.04798	-2.04195	-2.04859	-2.04387	-2.04666	-2.04987	-2.04815	-2.045	-2.04925	-2.04474	-2.0254	-2.04866	-2.02333	-2.02773	-2.05137	-2.04509	-2.04894	-2.04254	-2.04344	-2.04494
BnaC07g01630D	-1.11233	-1.1044	-1.06352	-1.11411	-1.11298	-1.09789	-1.01505	-1.11156	-1.06496	-1.10682	-1.11011	-1.10969	-1.11866	-1.01001	-1.10564	-1.05702	-1.10977	-1.06502	-1.01206	-1.11168	-1.10849	-1.05859	-1.0987	-1.01401	-1.01592	-1.06099	-1.07042	-1.1149	-1.09957	-1.10531	-1.10241	-1.06927	-1.10932	-1.10801	-1.10717	-1.11279	-1.0717	-1.06142	-1.06195	-1.06909	-1.06503	-1.11206	-1.11176	-1.09958	-1.11226	-1.10405	-1.11058	-1.07591	-1.07148	-1.10312	-1.11278	-1.1061	-1.1039	-1.08089	-1.10264	-1.11151	-1.11323	-1.10333	-0.961703	-1.09737	-1.09948	-1.10656
BnaC07g01640D	4.977	5.10804	5.03498	4.99271	4.8961	4.6963	5.04876	5.02096	4.8418	4.85132	5.18119	5.35148	4.76106	5.27976	4.99228	4.82594	5.12696	4.80928	4.93934	4.87683	5.34653	5.20875	4.94852	5.01786	5.33147	4.88524	5.19247	4.88634	5.05061	5.29659	5.30572	4.90616	4.8158	5.31744	4.91078	4.9111	5.16175	5.01481	4.78946	4.96015	4.75623	5.04382	4.8341	4.94396	4.99816	4.96429	5.33809	5.20958	5.17597	5.0162	4.91195	4.86816	5.33558	4.95771	5.04577	4.44886	4.65783	5.01123	5.08956	4.89977	5.30738	5.23362
BnaC07g01650D	-1.07593	-1.11022	-1.11611	-1.08425	-1.07894	-1.10338	-1.06526	-1.07234	-1.11697	-1.01504	-1.1162	-1.06691	-1.08266	-1.05997	-1.11151	-1.10933	-1.0192	-1.12023	-1.11807	-1.11794	-1.06565	-1.11806	-1.0642	-1.11303	-1.11503	-1.11898	-1.12546	-1.08793	-1.05628	-1.07334	-1.11696	-1.11804	-1.06652	-1.06515	-1.06427	-1.07804	-1.11864	-1.06509	-1.11451	-1.07307	-1.11698	-1.11837	-1.11804	-1.10516	-1.11859	-1.10985	-1.1167	-1.11969	-1.03368	-1.11727	-1.11916	-1.112	-1.07104	-1.00658	-1.05951	-1.07209	-1.09193	-1.11735	-1.1189	-1.11166	-1.06502	-1.11248
BnaC07g01660D	4.612	4.54931	4.52254	4.8788	4.44265	4.60286	4.46923	4.36624	4.43436	4.66353	4.27121	4.67709	4.5119	4.7543	4.64606	4.36215	4.65539	4.44007	4.59072	4.54907	4.53392	4.43129	4.51708	4.54138	4.40023	4.6495	4.49342	4.52094	4.56736	4.52592	4.64986	4.56253	4.44396	4.56789	4.6328	4.61192	4.48793	4.44722	4.74625	4.402	4.33546	4.59696	4.63542	4.50372	4.51007	4.70723	4.41763	4.57713	4.41304	4.53833	4.66013	4.58769	4.88924	4.7192	4.53196	4.73941	4.62122	4.56683	4.66261	4.61958	4.50236	4.66979
BnaC07g01700D	6.79059	6.48538	6.60062	6.94375	6.77631	6.75936	6.67716	6.44065	7.10696	6.75064	6.81322	7.11038	7.16776	7.1804	6.70151	7.07532	6.42765	6.83434	7.30976	7.21795	6.70747	6.85346	6.44354	6.55099	6.4645	7.17347	6.88016	6.54426	6.67586	6.56983	6.61148	6.87717	7.03656	6.76669	6.98062	7.03542	6.73847	6.63756	6.98523	6.95074	7.19858	6.80261	6.88859	6.65005	6.86311	6.97071	6.59839	6.58336	6.56232	6.77539	6.65523	6.81153	6.46068	6.40023	6.80953	6.80484	7.06531	7.07787	7.07379	6.8375	6.70128	6.32619
BnaC07g01710D	-2.40574	-2.40356	-2.40468	-2.40684	-2.40613	-2.40226	-2.4043	-2.40529	-2.40486	-2.40404	-2.4047	-2.40462	-2.40435	-2.4033	-2.40381	-2.40339	-2.40463	-2.40674	-2.40558	-2.40536	-2.40438	-2.40558	-2.4043	-2.40409	-2.40448	-2.40606	-2.38947	-2.40736	-2.40259	-2.40562	-2.40504	-2.40541	-2.40454	-2.39498	-2.40411	-2.40601	-2.40572	-2.40427	-2.40438	-2.40538	-2.40487	-2.40558	-2.40541	-2.4026	-2.40569	-2.40349	-2.40479	-2.40629	-2.39623	-2.40518	-2.406	-2.4039	-2.40534	-2.40573	-2.40321	-2.40526	-2.40815	-2.40522	-2.40586	-2.40403	-2.40445	-2.40399
BnaC07g01720D	5.12379	4.42569	4.68838	5.02265	4.84021	4.77939	4.73488	4.76468	4.76566	4.745	4.66517	4.60879	4.7	4.90656	4.6029	4.53544	4.81406	4.77625	4.24987	4.66545	4.48845	4.84315	5.08069	4.27945	4.24682	4.57086	4.45454	4.43086	4.44877	4.50842	4.7921	4.88055	4.64015	4.77993	4.6675	4.70598	4.79114	4.84192	4.7258	4.66244	4.98661	4.52077	4.8331	4.76875	4.60582	4.94522	4.47018	4.74626	4.46003	4.49157	4.9119	4.76271	4.73098	4.63297	4.87251	4.55668	4.78936	4.93386	4.58617	4.83173	4.86416	4.14701
BnaC07g01750D	-0.227611	-0.257475	-0.260471	-0.235647	-0.230542	-0.253781	-0.0957807	-0.262003	-0.260927	-0.213525	-0.260515	-0.17843	-0.18872	-0.206797	-0.258151	-0.11561	-0.260342	-0.251933	-0.185945	-0.262164	-0.135414	-0.246053	-0.177624	-0.213982	-0.217298	-0.249159	-0.304002	-0.266584	-0.200244	-0.246284	-0.182426	-0.262281	-0.217857	-0.0952426	-0.25898	-0.263704	-0.227478	-0.215522	-0.259676	-0.262224	-0.220613	-0.262695	-0.0901183	-0.254762	-0.227263	-0.257282	-0.219983	-0.264344	-0.299114	-0.243456	-0.263688	-0.258402	-0.244466	-0.0730281	-0.205987	-0.223835	-0.208199	-0.24373	-0.228533	-0.175905	-0.238752	-0.169463
BnaC07g01760D	5.01994	4.80109	4.89957	5.33671	4.92255	5.09133	5.00843	5.3407	4.52788	5.34103	4.89742	4.88723	4.86446	5.4864	5.26182	4.87374	5.15972	4.79235	4.68094	5.28108	5.24469	4.79894	5.36001	4.81602	5.21421	4.92082	5.26166	5.27191	4.88306	4.76664	5.12164	5.18177	4.58687	5.01133	5.09182	4.84219	4.73302	4.72131	4.73463	4.90509	5.14199	4.96413	5.00316	5.52958	4.79335	4.809	5.12062	5.44225	5.30213	5.21407	4.84303	4.93343	5.03568	4.86802	5.50008	4.74675	4.71133	5.09759	4.91072	5.00757	5.04389	4.72614
BnaC07g01780D	8.26128	7.89605	7.92278	8.01646	7.65269	7.85862	7.74391	8.06978	8.1538	7.90222	7.9658	7.85638	7.90554	7.9772	7.88369	7.84113	7.85338	7.86215	7.58588	7.91219	7.92443	7.93503	7.98741	7.7176	7.75948	7.90618	7.95664	7.76064	7.81192	7.76209	7.90702	7.98553	7.79402	7.78028	7.88371	7.95786	7.83857	7.86072	7.92821	7.88133	7.84818	7.86765	7.83276	7.93475	7.9266	7.96993	7.82503	7.95453	7.67618	7.78458	7.95385	7.76586	7.66908	7.78621	8.08016	7.89259	8.01896	8.21462	8.02293	7.80859	7.96711	7.48168
BnaC07g01810D	0.634547	0.823358	0.639247	0.630146	0.697521	0.707025	0.683912	0.673718	0.678069	0.729427	0.639167	0.68059	0.76036	0.645984	0.643437	0.645509	0.63948	0.722427	0.805326	0.636193	0.873236	0.664308	0.672737	0.642032	0.90347	0.661779	0.793974	0.779225	0.703102	0.735945	0.66712	0.672591	0.639902	0.641137	0.64194	0.760751	0.884462	0.765575	0.723962	0.672824	0.788467	0.738679	0.742013	0.649571	0.828605	0.692824	0.717317	0.664256	0.724257	0.666398	0.790322	0.688285	0.73928	0.598412	0.64643	0.636618	0.758238	0.666179	0.794241	0.752621	0.749103	0.642537
BnaC07g01820D	-2.15054	-2.16391	-2.14856	-2.17006	-2.16873	-2.14401	-2.14784	-2.16716	-2.16635	-2.16482	-2.16605	-2.1659	-2.16981	-2.16341	-2.14691	-2.16359	-2.16592	-2.16844	-2.16626	-2.16729	-2.16544	-2.16625	-2.16384	-2.14745	-2.16563	-2.16716	-2.16072	-2.17104	-2.1621	-2.16632	-2.16524	-2.16738	-2.16575	-2.16526	-2.16495	-2.16851	-2.16797	-2.16524	-2.16544	-2.16733	-2.16637	-2.1677	-2.16738	-2.1621	-2.16792	-2.16378	-2.16623	-2.16904	-2.17327	-2.1655	-2.1685	-2.16455	-2.16579	-2.15063	-2.16325	-2.16711	-2.15362	-2.16558	-2.16823	-2.16334	-2.16413	-2.16472
BnaC07g01830D	-2.39786	-2.40375	-2.40415	-2.40492	-2.40467	-2.40328	-2.40401	-2.40437	-2.40421	-2.40392	-2.40416	-2.40413	-2.40404	-2.40365	-2.40383	-2.40369	-2.40413	-2.40447	-2.40406	-2.40439	-2.40404	-2.40405	-2.40359	-2.40394	-2.40408	-2.40423	-2.40492	-2.40511	-2.4034	-2.40407	-2.40386	-2.40441	-2.4041	-2.40401	-2.40395	-2.40463	-2.40452	-2.404	-2.40404	-2.4044	-2.40422	-2.40447	-2.40441	-2.4034	-2.40451	-2.40372	-2.40419	-2.40473	-2.40403	-2.40391	-2.40462	-2.40387	-2.40397	-2.40411	-2.40362	-2.40436	-2.40498	-2.40393	-2.40457	-2.4035	-2.40365	-2.4039
BnaC07g01860D	-2.46433	-2.46397	-2.46416	-2.46452	-2.46284	-2.46375	-2.46409	-2.46426	-2.46419	-2.46405	-2.46416	-2.46414	-2.46414	-2.46392	-2.46401	-2.46394	-2.46415	-2.46434	-2.46414	-2.46427	-2.4641	-2.46414	-2.46393	-2.46406	-2.46412	-2.46422	-2.46452	-2.4646	-2.46381	-2.46415	-2.46405	-2.46428	-2.46413	-2.46409	-2.46406	-2.46438	-2.46433	-2.46409	-2.4641	-2.46427	-2.46419	-2.46431	-2.46428	-2.46381	-2.46433	-2.46396	-2.46417	-2.46443	-2.4641	-2.46408	-2.46438	-2.46402	-2.4641	-2.46414	-2.46391	-2.46425	-2.46457	-2.46408	-2.46435	-2.46388	-2.46395	-2.46404
BnaC07g01870D	-1.47488	-1.46702	-1.47106	-1.39308	-1.47578	-1.46233	-1.4697	-1.37271	-1.40467	-1.46876	-1.40409	-1.47083	-1.45902	-1.43255	-1.46791	-1.46641	-1.43737	-1.40464	-1.46749	-1.40647	-1.46996	-1.46749	-1.46286	-1.46895	-1.47032	-1.46922	-1.48662	-1.47684	-1.46354	-1.46761	-1.46553	-1.47367	-1.47056	-1.46962	-1.46902	-1.47567	-1.47481	-1.43606	-1.46996	-1.47359	-1.47174	-1.47429	-1.44017	-1.39652	-1.47471	-1.46677	-1.47146	-1.47593	-1.44504	-1.46604	-1.47566	-1.46824	-1.4666	-1.47881	-1.46575	-1.47315	-1.44422	-1.46619	-1.47531	-1.4619	-1.46342	-1.46857
BnaC07g01890D	2.18832	2.36669	2.60638	2.22566	2.04017	2.14227	2.12968	2.02046	2.15159	2.26339	2.07565	2.1603	2.19759	2.11332	2.23298	2.00777	2.15976	2.12639	2.16392	2.16992	2.12736	2.0635	2.26129	2.13631	2.31659	2.10159	2.11928	2.39921	2.37775	2.29925	2.28055	2.09572	2.03574	2.08664	2.50665	2.26749	2.31198	2.2529	2.03919	2.23693	2.07127	2.16143	2.13242	2.13277	2.05053	2.00619	2.19227	2.19552	2.28835	2.17736	2.0431	2.04931	2.39828	2.37687	2.25855	2.10004	2.15238	2.0714	2.27531	2.37665	2.02814	2.2658
BnaC07g01900D	3.13526	3.06014	3.17695	3.28694	3.26008	3.17671	3.06047	3.42641	3.34024	2.99409	3.07472	3.04335	3.20453	3.3109	2.91636	2.97949	3.18039	2.79267	3.09417	3.00403	3.61009	3.13408	3.21308	3.07194	3.2858	2.98793	3.3114	3.05491	3.11132	3.0923	3.285	3.06683	3.04743	3.13537	2.94857	3.19619	3.21778	3.33243	2.93754	3.06823	3.19551	3.37687	3.06671	3.20134	3.43253	3.3646	3.1694	3.29158	3.02451	3.23728	3.36073	2.95766	3.29945	3.05741	2.93918	3.00906	3.12658	3.37739	3.23284	3.08584	3.11288	3.07771
BnaC07g01910D	-0.744888	-0.740251	-0.742828	-0.68476	-0.745595	-0.733163	-0.74205	-0.744037	-0.743187	-0.741505	-0.699432	-0.742696	-0.717299	-0.738813	-0.741004	-0.688645	-0.742726	-0.734334	-0.728009	-0.744165	-0.696789	-0.727997	-0.670314	-0.741615	-0.613163	-0.730615	-0.65071	-0.718683	-0.684303	-0.728191	-0.725043	-0.705005	-0.742542	-0.742004	-0.606013	-0.745384	-0.671269	-0.741983	-0.696793	-0.744212	-0.743204	-0.633812	-0.744262	-0.684322	-0.744804	-0.689283	-0.700189	-0.745892	-0.788596	-0.624444	-0.745372	-0.692791	-0.726659	-0.754108	-0.738334	-0.628056	-0.741176	-0.726038	-0.708414	-0.719546	-0.671161	-0.647664
BnaC07g01920D	6.21077	6.16334	6.25285	6.27079	6.18314	5.80171	6.11456	6.41445	6.01124	6.47811	5.81846	6.40096	6.30764	6.19391	6.27904	5.85742	6.32746	5.97818	5.83453	6.09859	6.37277	6.33924	6.28427	6.30483	6.24889	6.00001	6.21106	6.29786	6.03149	6.46154	6.55339	6.09048	5.93873	6.51253	5.90826	5.96154	6.21377	6.15482	6.00408	6.17854	6.02146	5.9715	6.28512	6.14807	5.95256	5.87707	6.45153	6.35635	6.22417	6.10832	5.97226	6.16985	6.34346	6.34887	5.91971	5.91173	5.97546	6.06851	6.2829	6.08674	6.54913	5.99904
BnaC07g01930D	5.38406	5.64474	5.63912	5.73189	5.52838	5.33465	6.08312	6.00302	5.42043	5.71067	5.70261	5.64924	5.75047	5.84376	5.62403	4.94043	5.57635	5.33366	5.57082	5.26915	5.85396	5.7404	5.45062	5.56458	5.87252	5.10295	5.60892	5.71577	5.81023	5.75044	5.63216	5.47446	5.32724	5.82063	5.65546	5.46299	5.6908	5.78403	5.61518	5.45005	5.30099	5.61328	5.5409	5.92587	5.41829	5.34774	5.94853	5.91926	5.52518	5.4918	5.68706	5.49025	5.81025	5.60039	5.7319	5.34762	5.59759	5.84383	5.61472	5.98701	5.77738	5.64385
BnaC07g01950D	5.85686	6.29326	6.39477	6.36976	6.00354	6.05531	6.5481	6.12181	5.93237	6.04805	6.17991	6.59965	6.28108	6.52784	5.92365	6.19425	6.30252	5.95601	5.88708	5.88014	6.50134	6.16955	6.59229	6.35617	6.39539	5.99741	6.41785	6.35287	6.22366	6.28259	6.76957	6.22431	5.90105	6.23971	6.11508	6.10439	6.38366	6.64895	6.10915	6.05609	5.95648	6.23794	6.44019	6.29745	6.36684	6.16432	6.33058	6.35039	6.34143	6.3557	6.30492	6.07097	6.12696	6.30515	6.37729	6.22216	6.35102	6.39091	6.28528	6.3712	6.49375	6.4439
BnaC07g01960D	6.75047	6.3455	6.46835	6.51757	6.4382	6.42406	6.11222	6.24696	6.46153	6.40489	6.29127	6.35407	6.28512	6.16643	6.0116	6.24852	6.51908	6.30282	6.10453	6.33189	6.28491	6.2953	6.37602	6.30025	6.28881	6.30456	6.27778	6.24983	6.36767	6.38	6.51695	6.36449	6.37669	6.42246	6.0909	6.47235	6.25189	6.35506	6.20781	6.33594	6.43509	6.30179	6.19938	6.30972	6.32175	6.38087	6.51413	6.52455	6.02783	6.80289	6.37917	6.21579	6.23652	6.33836	6.45281	6.52703	6.44394	6.49733	6.24483	6.14638	6.54155	6.1371
BnaC07g01970D	5.00567	4.96167	5.36486	5.23523	5.01284	4.89356	4.79943	5.01777	5.1107	5.26117	5.00785	4.85495	5.32224	5.15568	4.9071	4.95798	4.91731	4.87565	4.95786	5.00884	5.03134	4.93529	4.99264	5.20128	5.23135	5.18645	5.21476	5.11578	4.85619	5.10172	5.27925	4.95106	4.98979	5.15709	5.12486	4.87286	5.12655	5.21112	5.12572	4.9365	5.22115	4.89342	5.15751	5.27373	5.02736	5.01803	5.01413	5.00416	5.07093	5.00899	5.1272	5.26473	5.03428	5.24093	5.12355	4.89706	4.99825	5.27159	5.17438	4.90761	5.19649	5.04163
BnaC07g01980D	4.597	4.05537	4.36144	4.23629	4.40218	4.23515	4.35281	4.29727	4.22043	4.29996	4.06672	4.39173	4.34608	4.56449	4.23549	4.20938	4.18845	4.60196	4.64457	4.19785	4.41808	4.44499	4.31468	4.66709	4.74615	4.36525	4.54792	4.32577	4.38302	4.23957	4.78886	4.55745	4.42291	4.06885	4.0142	4.46697	4.56763	4.60498	4.31974	4.33128	4.60708	4.3911	4.30709	4.31527	4.39709	4.63656	4.52144	4.36581	4.11234	4.07268	4.1373	4.39529	4.30099	4.442	4.38374	4.38638	4.4156	4.45004	4.48492	4.37989	4.45775	4.53125
BnaC07g01990D	-1.93108	-1.92511	-1.92818	-1.93408	-1.93213	-1.89607	-1.90167	-1.92985	-1.92867	-1.92643	-1.92823	-1.928	-1.93161	-1.92438	-1.92578	-1.92464	-1.92804	-1.93116	-1.90252	-1.93003	-1.92734	-1.92798	-1.92446	-1.92657	-1.92762	-1.9293	-1.92204	-1.93551	-1.89699	-1.92808	-1.9265	-1.93016	-1.9278	-1.92708	-1.90115	-1.93181	-1.93103	-1.92705	-1.92734	-1.9301	-1.92869	-1.93063	-1.93017	-1.92247	-1.90548	-1.92491	-1.92848	-1.93259	-1.94024	-1.92688	-1.9318	-1.92603	-1.92731	-1.90733	-1.92414	-1.9043	-1.90956	-1.927	-1.88047	-1.92373	-1.89942	-1.90082
BnaC07g02010D	1.95838	1.85218	1.95936	2.16009	1.87535	1.81791	2.05554	1.97551	1.99248	1.8908	1.87393	1.96167	2.13992	1.96125	2.07832	2.14098	1.96114	1.98109	2.23473	2.04364	1.88217	1.91241	1.90323	1.88945	1.92396	1.89807	1.98558	1.84254	1.8724	1.82537	1.83685	1.93417	1.83218	2.01587	1.88895	1.9483	1.92351	1.88489	1.8355	1.85694	1.99215	1.92835	1.85632	1.87233	2.12234	2.13583	2.03353	1.87072	1.91387	2.04862	1.91425	2.11498	1.91988	2.09376	1.85949	2.04818	2.12276	1.92338	1.95387	2.00964	2.12357	2.02783
BnaC07g02020D	6.68372	6.36307	6.37145	6.52904	6.33514	6.48205	6.44723	6.67703	6.45639	6.36023	6.71502	6.53343	6.56357	6.42	6.43322	6.31758	6.41748	6.06834	5.89577	6.32639	6.32458	6.53947	6.42298	6.51245	6.20932	6.28185	6.29861	6.13005	6.49131	6.38154	6.5546	6.2562	6.44249	6.3822	6.34809	5.9826	6.42841	6.13477	6.69585	6.48933	6.37611	6.33019	6.30905	6.35457	6.31807	6.46662	6.92162	6.2914	6.24716	6.69641	6.31945	6.16885	6.47886	6.20401	6.64243	6.50371	6.60021	6.52266	6.35204	6.26199	6.80818	6.46303
BnaC07g02110D	-2.46448	-2.46118	-2.46418	-2.4648	-2.4646	-2.46348	-2.46407	-2.46436	-2.46423	-2.464	-2.46418	-2.46416	-2.46415	-2.46378	-2.46393	-2.46381	-2.46416	-2.46449	-2.46416	-2.46437	-2.46409	-2.46416	-2.46379	-2.46401	-2.46412	-2.4643	-2.4648	-2.46495	-2.46358	-2.46417	-2.464	-2.46439	-2.46414	-2.46406	-2.46402	-2.46456	-2.46448	-2.46406	-2.46409	-2.46438	-2.46423	-2.46444	-2.46439	-2.46358	-2.46447	-2.46384	-2.46421	-2.46464	-2.46408	-2.46404	-2.46456	-2.46395	-2.46409	-2.46415	-2.46375	-2.46435	-2.4649	-2.46406	-2.46452	-2.46371	-2.46383	-2.46398
BnaC07g02120D	-2.5246	-2.52394	-2.52428	-2.52494	-2.52472	-2.52354	-2.52417	-2.52447	-2.52434	-2.52409	-2.52429	-2.52426	-2.5243	-2.52386	-2.52402	-2.52389	-2.52427	-2.52485	-2.5245	-2.52449	-2.52419	-2.5245	-2.52411	-2.5241	-2.52422	-2.52464	-2.52229	-2.5251	-2.52365	-2.52451	-2.52433	-2.5245	-2.52424	-2.52416	-2.52411	-2.52469	-2.5246	-2.52416	-2.52419	-2.52449	-2.52434	-2.52455	-2.5245	-2.52365	-2.52459	-2.52392	-2.52432	-2.52477	-2.52435	-2.52437	-2.52468	-2.52404	-2.52442	-2.52443	-2.52383	-2.52446	-2.52528	-2.52439	-2.52464	-2.52402	-2.52415	-2.52407
BnaC07g02130D	-1.29486	-1.32391	-1.2895	-1.30204	-1.33296	-1.31843	-1.32703	-1.29206	-1.32938	-1.1694	-1.3287	-1.32836	-1.26481	-1.3228	-1.32495	-1.28406	-1.32842	-1.32259	-1.3177	-1.33148	-1.28821	-1.31769	-1.31229	-1.32616	-1.32776	-1.28058	-1.36012	-1.33436	-1.31984	-1.31784	-1.31541	-1.33168	-1.32804	-1.1704	-1.32624	-1.33282	-1.33246	-1.3269	-1.28821	-1.33158	-1.29028	-1.33228	-1.33169	-1.28072	-1.33243	-1.32361	-1.28996	-1.29858	-1.36052	-1.316	-1.33281	-1.2862	-1.31666	-1.33289	-1.32243	-1.33107	-1.32852	-1.31618	-1.33263	-1.31117	-1.27381	-1.32572
BnaC07g02160D	7.72526	7.68997	7.65083	7.60413	7.77607	7.779	7.66571	7.65161	7.85079	7.80041	7.8432	7.65473	7.58894	7.61461	7.82979	7.7504	7.61524	7.72172	7.58174	7.68079	7.7897	7.67591	7.78883	7.76753	7.61257	7.61093	7.58044	7.7485	7.98241	7.79605	7.87996	7.74764	7.73108	7.69361	7.62887	7.65463	7.55948	7.7767	7.76841	7.81731	7.86336	7.71664	7.7954	7.69963	7.65801	7.74119	7.53219	7.53731	7.67335	7.80479	7.639	7.71139	7.65697	7.72862	7.70307	7.75897	7.73159	7.73685	7.64305	7.859	7.81515	7.85883
BnaC07g02170D	4.45033	4.426	4.51694	4.46675	4.60223	4.25431	4.83283	4.64799	4.1552	4.54907	4.53591	4.28807	4.13525	4.73301	4.52927	4.38618	4.663	4.33404	4.43392	4.60524	4.48671	4.46085	4.34946	4.19547	4.37964	4.40779	4.42413	4.16187	4.26332	4.34664	4.40643	4.39048	4.06137	4.17849	4.46934	4.103	4.59198	4.32351	4.39049	4.47384	4.12572	4.00789	4.64934	4.72559	4.43684	4.68567	4.74837	4.96207	4.64907	4.50587	4.38216	4.07942	4.46112	4.48189	4.20865	4.38555	4.25071	4.44562	4.06601	4.82858	4.33459	3.75318
BnaC07g02180D	-2.52453	-2.524	-2.52427	-2.5248	-2.52463	-2.52368	-2.52418	-2.52442	-2.52432	-2.52412	-2.52428	-2.52426	-2.52429	-2.52393	-2.52406	-2.52395	-2.52426	-2.52473	-2.52445	-2.52444	-2.5242	-2.52445	-2.52413	-2.52413	-2.52422	-2.52457	-2.52495	-2.52493	-2.52376	-2.52446	-2.52431	-2.52445	-2.52424	-2.52417	-2.52413	-2.5246	-2.52453	-2.52417	-2.5242	-2.52445	-2.52432	-2.52449	-2.52445	-2.52376	-2.52452	-2.52398	-2.5243	-2.52467	-2.52204	-2.52435	-2.5246	-2.52408	-2.52439	-2.52439	-2.52391	-2.52442	-2.52508	-2.52436	-2.52456	-2.52406	-2.52417	-2.5241
BnaC07g02190D	1.06681	1.11037	0.994301	1.11188	1.05966	1.07786	1.09499	1.22935	1.08378	1.19324	0.994161	1.04268	1.13483	1.06212	1.33105	1.21407	0.994713	1.05349	1.07093	1.07405	1.30501	1.07096	1.21869	1.09926	1.13643	1.00689	1.16792	0.974237	1.01208	1.07042	1.01577	1.03162	1.09015	1.04753	0.999022	0.983842	1.17832	1.09565	1.225	0.98867	1.16771	1.10895	1.15163	1.18651	1.21399	1.00432	0.993394	1.05665	1.31757	1.01455	1.09888	1.05313	1.0747	1.21218	1.11778	1.07591	1.07549	1.01418	1.10224	1.09458	1.08818	1.14906
BnaC07g02200D	2.92156	2.78142	2.77733	3.04132	3.00283	3.30204	2.79347	2.67884	2.80701	3.09782	3.16363	3.22197	3.01942	2.83777	2.77173	3.07608	2.74016	2.70048	3.03576	2.63901	2.82967	2.69117	2.83774	2.92069	3.06626	2.96803	3.01094	2.67517	2.71601	3.10607	3.14809	3.00049	2.96513	2.94646	2.91961	2.93262	2.86333	2.98224	2.90485	2.97343	3.12333	2.77465	3.22363	2.91725	3.00775	2.82908	2.77268	3.01515	2.70911	2.89469	2.87709	3.04131	2.74766	3.12309	2.79539	2.78873	2.81731	3.05966	2.82545	3.09588	2.93153	2.807
BnaC07g02210D	-2.4049	-2.40354	-2.40424	-2.40559	-2.40514	-2.39692	-2.404	-2.40462	-2.40435	-2.39803	-2.40425	-2.4042	-2.40405	-2.40338	-2.40369	-2.40343	-2.40421	-2.4048	-2.40408	-2.40466	-2.40405	-2.40408	-2.40327	-2.40387	-2.40411	-2.40438	-2.40559	-2.40591	-2.40294	-2.4041	-2.40374	-2.40469	-2.40415	-2.40399	-2.40389	-2.40507	-2.40489	-2.40398	-2.40405	-2.40468	-2.40436	-2.4048	-2.40469	-2.40294	-2.40487	-2.4035	-2.40431	-2.40525	-2.40403	-2.40383	-2.40507	-2.40375	-2.40392	-2.40418	-2.40332	-2.4046	-2.40568	-2.40385	-2.40498	-2.40311	-2.40337	-2.40381
BnaC07g02250D	-2.34545	-2.34338	-2.34445	-2.34649	-2.34582	-2.34215	-2.34409	-2.34503	-2.34462	-2.34384	-2.34447	-2.33556	-2.34691	-2.34313	-2.34362	-2.34322	-2.3444	-2.34567	-2.33574	-2.34509	-2.34416	-2.34457	-2.34335	-2.34389	-2.34425	-2.34502	-2.3412	-2.34699	-2.34247	-2.3446	-2.34405	-2.33631	-2.34432	-2.34407	-2.34391	-2.34571	-2.34544	-2.34406	-2.34416	-2.34511	-2.34463	-2.3453	-2.34514	-2.34247	-2.33658	-2.34332	-2.34455	-2.34598	-2.34759	-2.34419	-2.3457	-2.34371	-2.34433	-2.3449	-2.34305	-2.345	-2.34701	-2.34423	-2.34557	-2.34309	-2.34349	-2.34379
BnaC07g02260D	-2.40457	-2.40372	-2.40416	-2.405	-2.40472	-2.40322	-2.40401	-2.40078	-2.40423	-2.40391	-2.40417	-2.40413	-2.40404	-2.40362	-2.40382	-2.40366	-2.40414	-2.40451	-2.40406	-2.40442	-2.40404	-2.40406	-2.40356	-2.40393	-2.40408	-2.40424	-2.405	-2.4052	-2.40335	-2.40407	-2.40385	-2.40444	-2.40411	-2.404	-2.40394	-2.40468	-2.40456	-2.404	-2.40404	-2.40443	-2.40423	-2.40451	-2.40082	-2.40335	-2.40455	-2.4037	-2.4042	-2.40479	-2.40403	-2.4039	-2.40467	-2.40386	-2.40396	-2.40412	-2.40359	-2.40439	-2.40506	-2.40392	-2.40462	-2.40345	-2.40362	-2.40389
BnaC07g02270D	-0.460199	-0.440821	-0.406912	-0.468846	-0.358511	-0.429621	-0.496099	-0.498743	-0.497609	-0.495379	-0.497178	-0.405948	-0.423669	-0.493267	-0.393677	-0.493537	-0.450665	-0.369854	-0.494678	-0.498913	-0.4963	-0.494671	-0.48989	-0.495523	-0.44927	-0.49601	-0.518025	-0.503645	-0.490442	-0.494772	-0.49313	-0.499037	-0.496752	-0.447499	-0.495576	-0.462401	-0.349095	-0.447406	-0.448368	-0.498977	-0.497631	-0.499475	-0.499043	-0.490463	-0.459828	-0.440166	-0.452097	-0.464661	-0.541039	-0.43921	-0.462347	-0.44399	-0.493977	-0.38159	-0.284381	-0.498664	-0.501397	-0.439611	-0.461186	-0.429501	-0.375614	-0.444837
BnaC07g02280D	6.61155	6.61105	6.76363	6.62023	6.56148	6.63956	6.25805	6.97617	6.57566	6.41909	6.47121	6.69238	6.76199	6.92075	6.93515	6.61976	6.61654	6.68755	6.02093	6.61796	6.5371	6.87015	6.80643	6.97976	6.74928	6.6423	6.55688	6.80871	6.92651	6.82983	6.91103	6.76403	6.63275	6.60959	6.48303	6.87912	6.66088	6.61142	6.59255	6.59896	6.65439	6.68743	6.67883	6.74976	6.4445	6.53622	6.66809	6.59439	6.79737	6.82094	6.53012	6.82459	7.0201	6.60218	6.6301	6.62816	6.3829	6.70494	6.49165	6.78365	6.49944	6.98605
BnaC07g02300D	-2.52452	-2.52391	-2.52422	-2.52483	-2.52463	-2.52354	-2.52412	-2.5244	-2.52427	-2.52404	-2.52423	-2.52421	-2.52425	-2.52383	-2.52398	-2.52386	-2.52421	-2.52475	-2.52442	-2.52442	-2.52414	-2.5218	-2.52406	-2.52406	-2.52417	-2.52456	-2.525	-2.52498	-2.52363	-2.52443	-2.52427	-2.52443	-2.52418	-2.52411	-2.52406	-2.5246	-2.52452	-2.52411	-2.52414	-2.52442	-2.52428	-2.52448	-2.52443	-2.52363	-2.52451	-2.52389	-2.52426	-2.52468	-2.52429	-2.52431	-2.5246	-2.524	-2.52435	-2.52436	-2.52381	-2.52439	-2.52515	-2.52432	-2.52456	-2.52399	-2.5241	-2.52403
BnaC07g02340D	4.9127	4.33239	4.44941	4.32623	4.68565	4.80956	4.26375	4.4308	4.52478	4.89721	4.49647	4.43106	4.40728	4.35714	4.82949	4.69832	4.72215	4.78155	4.64281	4.83594	4.53294	4.94201	4.49002	4.70635	4.4718	4.51737	4.60057	4.6864	5.03668	4.51897	4.63588	4.76512	4.4897	4.91918	4.48522	4.60285	4.54783	4.54492	4.58092	4.44335	4.52384	4.7257	4.46246	4.62342	4.19422	4.80539	4.70154	4.63275	4.69058	4.64412	4.35423	4.87815	4.4425	4.47636	4.61333	4.6232	4.51974	4.56349	4.47345	4.44969	4.53629	4.84598
BnaC07g02350D	-2.46435	-2.46395	-2.46416	-2.46455	-2.46442	-2.46371	-2.46409	-2.46427	-2.46419	-2.46404	-2.46416	-2.46415	-2.46414	-2.4639	-2.464	-2.46392	-2.46415	-2.46436	-2.46415	-2.46428	-2.4641	-2.46415	-2.46391	-2.46405	-2.46412	-2.46423	-2.46456	-2.46465	-2.46378	-2.46415	-2.46405	-2.46429	-2.46413	-2.46409	-2.46405	-2.4644	-2.46435	-2.46408	-2.4641	-2.46429	-2.46419	-2.46432	-2.46429	-2.46378	-2.46264	-2.46394	-2.46418	-2.46445	-2.4641	-2.46407	-2.4644	-2.46402	-2.4641	-2.46414	-2.46389	-2.46427	-2.46462	-2.46408	-2.46438	-2.46386	-2.46394	-2.46403
BnaC07g02390D	7.54688	7.46166	7.57853	7.88956	7.81882	7.10799	8.56591	7.86312	7.68049	7.54449	7.6349	8.16663	7.66305	7.43609	7.36811	7.03235	7.47391	7.3791	8.08334	7.48808	8.05247	7.48439	7.57189	7.65526	7.59491	7.61436	7.7852	7.65157	7.9192	7.31628	7.73208	7.59269	8.12138	7.84624	7.6465	7.16798	7.84629	7.63535	7.22836	7.69341	7.63224	7.81425	7.55143	7.72571	7.96013	7.82974	8.32309	7.9959	7.40288	7.71025	7.82128	7.39749	7.3137	7.20473	7.80075	7.84324	7.99977	8.13541	8.00672	7.69205	7.84891	7.46179
BnaC07g02420D	-2.04721	-2.02992	-2.04562	-2.04887	-2.0478	-2.04197	-2.04505	-2.03253	-2.04589	-2.04466	-2.04565	-2.04552	-2.04341	-2.04353	-2.0443	-2.04367	-2.04554	-2.04523	-2.04348	-2.04664	-2.04516	-2.04347	-2.04154	-2.04473	-2.04531	-2.0442	-2.04884	-2.03564	-2.04247	-2.04353	-2.04266	-2.04671	-2.04541	-2.04502	-2.04476	-2.04762	-2.04719	-2.045	-2.03115	-2.04668	-2.0459	-2.04697	-2.04671	-2.04248	-2.01912	-2.04382	-2.01776	-2.04805	-2.0451	-2.04287	-2.04761	-2.04444	-2.0431	-2.04546	-2.0434	-2.04649	-2.04735	-2.04293	-2.04739	-2.04114	-2.04177	-2.04458
BnaC07g02430D	-1.07564	-1.06947	-1.03501	-1.04881	-1.07609	-1.06394	-0.993617	-1.00457	-1.07456	-1.07152	-1.03513	-1.07396	-1.07757	-1.06835	-1.03101	-1.06875	-1.07402	-1.06205	-1.05712	-1.07518	-1.03343	-1.05711	-1.05165	-1.03224	-0.994517	-1.05915	-1.03236	-1.05169	-1.02586	-1.05726	-1.0153	-1.07524	-1.07364	-1.07253	-1.07182	-1.04387	-1.07562	-1.07249	-1.07294	-1.03983	-1.07457	-1.04112	-1.07524	-1.06538	-1.04187	-1.06917	-0.998502	-1.07628	-1.06527	-1.0554	-1.04383	-1.07091	-1.05607	-1.0758	-1.06797	-1.0042	-1.06804	-1.05558	-1.04293	-1.05052	-1.05231	-1.0713
BnaC07g02440D	-1.33196	-1.36018	-1.36472	-1.30894	-1.33452	-1.35492	-1.25042	-1.32959	-1.36544	-1.36213	-1.36478	-1.32686	-1.37026	-1.35911	-1.36118	-1.32191	-1.36451	-1.32893	-1.32424	-1.25558	-1.36348	-1.32423	-1.35662	-1.36234	-1.36388	-1.36376	-1.34045	-1.34202	-1.35627	-1.36196	-1.35963	-1.36764	-1.36415	-1.36309	-1.36242	-1.36907	-1.36874	-1.36305	-1.36348	-1.36755	-1.32788	-1.33087	-1.36765	-1.35629	-1.3687	-1.3599	-1.28999	-1.33559	-1.32514	-1.32261	-1.36906	-1.36155	-1.36082	-1.37585	-1.35876	-1.36706	-1.36965	-1.36036	-1.3689	-1.35555	-1.35725	-1.36192
BnaC07g02460D	2.12811	2.16001	2.23927	2.17803	2.08266	2.09265	2.39825	2.17853	2.19533	2.22833	1.99691	2.12675	2.11988	2.2596	2.05935	2.2556	2.37847	2.15701	2.19498	2.21001	2.17516	2.08762	2.50468	2.26564	2.48172	2.12921	2.12097	2.20612	2.19164	2.29276	2.26665	2.10312	2.16923	2.09414	2.26477	2.35347	2.19477	2.36625	2.45799	2.14003	2.03758	2.02375	2.20789	2.08528	2.31711	2.16226	2.16035	2.22965	2.4719	2.15359	2.11953	2.19249	2.20324	2.32807	2.17141	2.02984	2.03379	2.03609	2.0901	2.36283	2.04817	2.10175
BnaC07g02470D	-1.46461	-1.45524	-1.46007	-1.4666	-1.4657	-1.44965	-1.45843	-1.46269	-1.38087	-1.41734	-1.46014	-1.45979	-1.4585	-1.45411	-1.4563	-1.45451	-1.41987	-1.43327	-1.46506	-1.42299	-1.45875	-1.42539	-1.45953	-1.37758	-1.4192	-1.46573	-1.38383	-1.43536	-1.45109	-1.46515	-1.46272	-1.46318	-1.41948	-1.45834	-1.45762	-1.46555	-1.34708	-1.4583	-1.45875	-1.46308	-1.46087	-1.46392	-1.46319	-1.4511	-1.46442	-1.41496	-1.42056	-1.46592	-1.45271	-1.46332	-1.46554	-1.41672	-1.42401	-1.47856	-1.45373	-1.46256	-1.44161	-1.42352	-1.42529	-1.45838	-1.42021	-1.45709
BnaC07g02480D	3.80821	4.14708	4.43581	4.30134	4.08332	4.61447	3.98335	4.45715	4.05587	4.16237	4.34784	4.28786	4.26107	4.23626	4.40387	4.12988	4.48271	4.40906	4.0716	4.25139	4.55484	4.43092	4.2888	4.24205	4.27901	4.08459	4.08129	4.11133	3.96738	4.33532	4.40137	4.34887	4.29618	4.24917	4.31887	4.351	3.97784	4.39771	3.87499	4.27007	4.2834	4.13861	4.08352	4.09078	4.05595	3.86143	4.42233	4.10935	4.29476	4.04476	4.33413	3.9471	4.03115	4.39765	4.07631	4.34601	4.08256	4.1356	4.25718	4.21749	4.17723	4.47683
BnaC07g02510D	3.5487	3.15581	3.28596	3.23615	3.63151	3.35662	3.40816	3.36597	3.17333	3.21506	3.2849	3.65434	3.37341	3.21178	3.14497	3.44113	3.69941	3.40101	3.70411	3.36122	3.67779	3.213	3.38074	3.25035	3.42606	3.59425	3.2587	3.40808	3.42092	3.16063	3.52158	3.43692	3.39086	3.23997	3.62643	3.31541	3.46015	3.41051	3.15974	3.41301	3.50681	3.51883	3.32987	3.2465	3.41416	3.15888	3.31128	3.59655	3.43198	3.37887	3.31587	3.29887	3.36952	3.39833	3.41781	3.3956	3.27502	3.46586	3.2443	3.16393	3.51872	3.21778
BnaC07g02520D	7.40541	6.80476	7.05889	6.55617	6.97609	6.85256	6.65298	6.78627	6.78181	6.82251	7.00093	6.84864	6.77984	6.84328	6.76013	7.11709	6.53907	6.84895	7.11075	6.90002	6.71113	6.56373	6.99584	6.8933	6.74342	7.2088	6.72526	6.9182	6.78137	6.7643	6.63375	6.97665	6.87708	6.79538	6.97185	6.80673	6.79565	6.96351	6.69368	6.97013	7.14036	6.98142	6.63796	6.57962	7.00039	6.88109	6.73378	6.77072	6.92457	6.9179	6.69465	6.97567	6.79584	6.71274	7.01098	6.82485	6.82831	6.95414	6.83471	6.85876	6.55136	6.83207
BnaC07g02540D	-2.03211	-2.04393	-2.04579	-2.04936	-2.04818	-2.04177	-2.04516	-2.0468	-2.04608	-2.04473	-2.04582	-2.04568	-2.04336	-2.04349	-2.04434	-2.04364	-2.04571	-2.04632	-2.04439	-2.04691	-2.04528	-2.04439	-2.04226	-2.04481	-2.04545	-2.02976	-2.05029	-2.05023	-2.04232	-2.04445	-2.04349	-2.04699	-2.04556	-2.04512	-2.04485	-2.04799	-2.04751	-2.04511	-2.04528	-2.04695	-2.0461	-2.04728	-2.04699	-2.04233	-2.04747	-2.04381	-2.04597	-1.98674	-2.04618	-2.04372	-2.04798	-2.02906	-2.04398	-2.04657	-2.02791	-2.03132	-2.04866	-2.04379	-2.04774	-2.04182	-2.04252	-2.04464
BnaC07g02580D	9.90716	10.0712	10.0071	10.2024	10.1591	10.2329	10.0055	10.0453	10.2594	10.0288	10.2109	10.1401	10.1028	9.94704	10.0165	10.3399	10.1343	10.3167	9.9382	10.3648	9.86833	10.2431	9.98054	10.1448	10.2152	10.354	10.1991	10.3062	10.3568	10.2043	10.1656	10.2114	10.1528	10.2339	10.3179	10.2832	9.99531	10.1603	10.1601	10.3388	10.4223	10.4463	10.1577	10.0877	10.2889	10.1997	10.0396	9.89079	10.0399	10.1862	10.0812	10.2641	10.349	10.0007	10.1589	10.331	10.2873	10.082	10.3725	10.1637	9.96532	10.2188
BnaC07g02590D	7.09213	7.01059	7.18153	6.90962	7.28647	7.0391	7.24302	6.90079	7.2773	7.24478	7.11286	6.99839	7.28437	6.65252	7.12883	7.16276	6.90213	7.36216	7.47418	7.09154	6.95641	7.05303	6.84974	7.24097	7.22119	7.32708	6.93992	7.26342	7.38326	6.67327	6.96866	7.17622	7.41473	7.25318	7.24957	7.12256	7.05957	7.20088	7.0078	7.24401	7.29093	7.22453	7.05443	7.11706	7.01691	7.31344	7.14867	7.10439	6.99943	7.25617	7.04212	7.24085	7.30652	7.13075	7.00472	7.28181	6.99804	6.96541	7.2911	7.13135	7.32412	7.29769
BnaC07g02610D	-2.33852	-2.3435	-2.34429	-2.3458	-2.3453	-2.34259	-2.34402	-2.34472	-2.34442	-2.34384	-2.3443	-2.34424	-2.34393	-2.34332	-2.34368	-2.34339	-2.34426	-2.34478	-2.34397	-2.34476	-2.34408	-2.34397	-2.34307	-2.34388	-2.34415	-2.34431	-2.33931	-2.34616	-2.33632	-2.344	-2.34359	-2.3448	-2.34419	-2.34401	-2.34389	-2.34522	-2.34502	-2.344	-2.34408	-2.34478	-2.34442	-2.34492	-2.3448	-2.34283	-2.345	-2.34346	-2.34437	-2.34542	-2.34405	-2.34369	-2.34521	-2.34374	-2.3438	-2.34422	-2.34326	-2.3447	-2.34577	-2.34372	-2.34511	-2.34288	-2.34318	-2.34381
BnaC07g02620D	9.89356	10.4776	10.5581	10.5455	10.6672	10.8378	10.3869	10.6952	10.5159	10.6585	10.5826	10.6177	10.7679	10.8705	10.7352	10.8477	10.6883	10.7183	10.3449	10.6488	10.6174	10.6343	10.8198	10.5954	10.3233	10.7477	10.6551	10.3946	10.3689	10.8036	10.7202	10.6554	10.6106	10.3089	10.4707	10.6722	10.66	10.3953	10.882	10.4539	10.42	10.0994	10.7642	10.7668	10.5135	10.5344	10.4229	10.6905	10.5727	10.4183	10.7764	10.7889	10.3485	10.8089	10.6235	10.1704	10.0152	10.4558	10.2164	10.4142	10.4078	10.4526
BnaC07g02630D	6.60597	7.37045	7.39555	7.33926	7.33825	7.71053	7.16242	7.45723	7.43453	7.40632	7.2794	7.46329	7.53649	7.58791	7.57372	7.65186	7.25194	7.34547	7.33528	7.30858	7.25862	7.50249	7.41976	7.4742	7.31655	7.35408	7.38296	7.28045	7.42157	7.49544	7.61568	7.47217	7.23929	7.37147	7.40398	7.50367	7.34675	7.35629	7.5448	7.35543	7.2357	7.12904	7.48806	7.28261	7.57754	7.25833	7.32175	7.27352	7.29358	7.38152	7.40179	7.463	7.32539	7.43314	7.53424	7.16673	7.13857	7.29311	7.3027	7.417	7.33661	7.42226
BnaC07g02680D	-2.5246	-2.52382	-2.52422	-2.52499	-2.52474	-2.52335	-2.52408	-2.52444	-2.52428	-2.52399	-2.52423	-2.5242	-2.52425	-2.52372	-2.52391	-2.52376	-2.5242	-2.52489	-2.52447	-2.52446	-2.52411	-2.52447	-2.52401	-2.52401	-2.52415	-2.52464	-2.5252	-2.52518	-2.52347	-2.52449	-2.52428	-2.52448	-2.52417	-2.52408	-2.52402	-2.5247	-2.52459	-2.52407	-2.52411	-2.52447	-2.52429	-2.52454	-2.52448	-2.52347	-2.52458	-2.52379	-2.52426	-2.5248	-2.52431	-2.52433	-2.52469	-2.52394	-2.52438	-2.52439	-2.52369	-2.52443	-2.52539	-2.52434	-2.52464	-2.52392	-2.52074	-2.52397
BnaC07g02690D	-2.28505	-2.28353	-2.28431	-2.28582	-2.27882	-2.28262	-2.28405	-2.28474	-2.28444	-2.28387	-2.28433	-2.28427	-2.28383	-2.28334	-2.2837	-2.28341	-2.28428	-2.28467	-2.28386	-2.28479	-2.2776	-2.28386	-2.28296	-2.2839	-2.28417	-2.2842	-2.28582	-2.27968	-2.28285	-2.28388	-2.28348	-2.28482	-2.28422	-2.28403	-2.28392	-2.28524	-2.28504	-2.28403	-2.2841	-2.2848	-2.28444	-2.27844	-2.28482	-2.28286	-2.28502	-2.28348	-2.28439	-2.28544	-2.28408	-2.28358	-2.28524	-2.28377	-2.28369	-2.28424	-2.28328	-2.28472	-2.28566	-2.28361	-2.28514	-2.28278	-2.28307	-2.28383
BnaC07g02720D	-2.52461	-2.52379	-2.52422	-2.52502	-2.52476	-2.52331	-2.52407	-2.52444	-2.52428	-2.52398	-2.52422	-2.52419	-2.52373	-2.5237	-2.52389	-2.52373	-2.5242	-2.5247	-2.52426	-2.52447	-2.5241	-2.52426	-2.52378	-2.52399	-2.52414	-2.52444	-2.52645	-2.52522	-2.52343	-2.52428	-2.52406	-2.52449	-2.52416	-2.52406	-2.524	-2.52471	-2.52461	-2.52406	-2.5241	-2.52448	-2.52429	-2.52455	-2.52449	-2.52343	-2.5246	-2.52377	-2.52426	-2.52482	-2.52317	-2.52411	-2.52471	-2.52392	-2.52417	-2.52418	-2.52366	-2.52443	-2.52523	-2.52413	-2.52466	-2.52368	-2.52384	-2.52396
BnaC07g02730D	-2.16909	-2.16364	-2.16645	-2.17183	-2.17005	-2.16039	-2.1655	-2.16797	-2.16689	-2.16485	-2.16649	-2.16628	-2.16676	-2.16298	-2.16426	-2.16322	-2.16632	-2.10445	-2.17124	-2.16813	-2.14245	-2.17124	-2.16803	-2.16498	-2.16593	-2.17244	-2.15977	-2.17313	-2.16123	-2.17133	-2.16988	-2.16825	-2.1661	-2.16544	-2.16503	-2.10007	-2.16904	-2.16542	-2.16568	-2.1682	-2.16691	-2.16868	-2.16826	-2.16124	-2.16898	-2.16347	-2.16672	-2.17047	-2.16621	-2.17023	-2.16974	-2.16449	-2.17062	-2.17349	-2.16276	-2.16789	-2.17575	-2.14711	-2.14616	-2.16736	-2.16842	-2.14149
BnaC07g02790D	-2.40513	-2.40337	-2.40427	-2.40601	-2.40544	-2.40232	-2.40397	-2.40477	-2.40442	-2.40376	-2.40429	-2.40422	-2.40403	-2.40316	-2.40357	-2.40323	-2.40423	-2.40547	-2.39703	-2.40482	-2.40403	-2.40453	-2.40349	-2.4038	-2.40411	-2.40492	-2.40648	-2.40643	-2.40259	-2.40456	-2.40409	-2.40486	-2.40416	-2.40395	-2.40382	-2.40535	-2.40511	-2.39644	-2.40403	-2.40484	-2.40442	-2.405	-2.40486	-2.40259	-2.40509	-2.40331	-2.40436	-2.40557	-2.40447	-2.40421	-2.40534	-2.40364	-2.40433	-2.40466	-2.39558	-2.40474	-2.40661	-2.40424	-2.40522	-2.40328	-2.40362	-2.40372
BnaC07g02800D	-2.46433	-2.46397	-2.46416	-2.46452	-2.46284	-2.46375	-2.46409	-2.46426	-2.46419	-2.46405	-2.46416	-2.46414	-2.46414	-2.46392	-2.46401	-2.46394	-2.46415	-2.46434	-2.46414	-2.46427	-2.4641	-2.46414	-2.46393	-2.46406	-2.46412	-2.46422	-2.46452	-2.4646	-2.46381	-2.46415	-2.46405	-2.46428	-2.46413	-2.46409	-2.46406	-2.46438	-2.46433	-2.46409	-2.4641	-2.46427	-2.46419	-2.46431	-2.46428	-2.46381	-2.46433	-2.46396	-2.46417	-2.46443	-2.4641	-2.46408	-2.46438	-2.46402	-2.4641	-2.46414	-2.46391	-2.46425	-2.46457	-2.46408	-2.46435	-2.46388	-2.46395	-2.46404
BnaC07g02820D	-2.46448	-2.46118	-2.46418	-2.4648	-2.4646	-2.46348	-2.46407	-2.46436	-2.46423	-2.464	-2.46418	-2.46416	-2.46415	-2.46378	-2.46393	-2.46381	-2.46416	-2.46449	-2.46416	-2.46437	-2.46409	-2.46416	-2.46379	-2.46401	-2.46412	-2.4643	-2.4648	-2.46495	-2.46358	-2.46417	-2.464	-2.46439	-2.46414	-2.46406	-2.46402	-2.46456	-2.46448	-2.46406	-2.46409	-2.46438	-2.46423	-2.46444	-2.46439	-2.46358	-2.46447	-2.46384	-2.46421	-2.46464	-2.46408	-2.46404	-2.46456	-2.46395	-2.46409	-2.46415	-2.46375	-2.46435	-2.4649	-2.46406	-2.46452	-2.46371	-2.46383	-2.46398
BnaC07g02830D	5.83293	6.33098	6.6981	6.51166	6.27479	6.51537	6.7109	6.54966	6.37899	6.2497	6.43432	6.50972	6.18452	6.3508	6.33661	6.25673	6.61944	6.31811	6.27732	6.43348	6.51861	6.47894	6.57502	6.34348	6.63271	6.2834	6.47497	6.33978	5.9535	6.35883	6.51794	6.6745	6.45332	6.6531	6.13834	6.20638	6.40639	6.44554	6.58681	6.36497	6.05433	6.3629	6.52836	6.52132	6.38121	6.37897	6.55897	6.53358	6.34156	6.2343	6.53245	6.27377	6.16478	6.35612	6.6053	6.27284	6.22004	6.16788	6.30556	6.62184	6.27623	6.39368
BnaC07g02840D	9.12826	8.54807	8.50859	8.4113	8.44447	8.3717	8.71309	8.55382	8.65288	8.4965	8.53009	8.49904	8.34139	8.39823	8.50935	8.51924	8.23774	8.46131	8.8006	8.44657	8.4791	8.50745	8.39758	8.52322	8.54364	8.43834	8.51869	8.44393	8.40397	8.32727	8.45503	8.34734	8.68736	8.52349	8.54442	8.61343	8.55575	8.63439	8.43947	8.50903	8.53138	8.50906	8.49052	8.48229	8.61483	8.57176	8.48817	8.48992	8.63771	8.58759	8.46602	8.45013	8.59119	8.65007	8.49916	8.63462	8.51568	8.49954	8.60944	8.52372	8.48178	8.46845
BnaC07g02850D	6.36855	6.75794	6.58851	6.71534	6.57942	6.66252	6.66557	6.63882	6.60522	6.76299	6.61835	6.59185	6.62492	6.85113	6.62946	6.66475	6.54617	6.86267	6.48671	6.65452	6.63534	6.33623	6.68634	6.68649	6.64237	6.39343	6.67214	6.514	6.44375	6.75174	6.68467	6.78699	6.63051	6.20692	6.62106	6.58169	6.50341	6.6019	6.52802	6.59373	6.41378	6.56543	6.73727	6.55243	6.78517	6.7057	6.49997	6.74831	6.70361	6.49498	6.76589	6.74797	6.39036	6.65519	6.50971	6.57888	6.72558	6.663	6.52867	6.52233	6.49644	6.32892
BnaC07g02860D	6.11493	6.19349	6.51903	6.51321	6.56803	6.20556	6.31866	6.40121	6.51863	6.26364	6.41372	6.5471	6.28512	6.44959	6.12602	6.23495	6.32269	6.21965	6.31338	6.22625	6.5069	6.21109	6.27389	6.24324	6.28883	6.54532	6.39448	6.14843	6.04644	6.20522	6.35484	6.3067	6.69741	6.24629	6.20437	6.34242	6.31702	6.55202	6.1367	6.4471	6.50132	6.38925	6.27172	6.47469	6.695	6.36952	6.42344	6.44062	6.14133	6.41915	6.42115	6.02599	6.30477	6.22712	6.40619	6.46134	6.48704	6.37498	6.26907	6.33365	6.45513	6.20033
BnaC07g02870D	9.4312	9.24806	9.12894	9.08095	9.06923	9.34192	8.74909	9.03233	9.22401	9.23517	8.99522	9.01042	9.23639	9.1269	9.17059	9.13611	9.23321	9.28663	8.98491	9.31622	8.93972	9.21399	9.03465	9.33728	9.26016	9.16029	9.27034	9.34692	9.09623	9.15819	9.03234	9.25805	9.04493	9.25226	9.15338	9.50076	9.0694	9.04966	9.1036	9.1467	9.21031	9.36754	9.24987	8.91134	9.0652	9.07039	9.00738	9.03693	9.29397	9.2192	9.04425	9.11547	9.46691	9.30645	9.05329	9.13446	9.13265	8.98941	9.1729	9.04299	8.89828	9.20698
BnaC07g02880D	4.81877	4.84134	5.45247	5.2077	5.00946	4.90532	4.82852	5.15656	5.10933	4.90662	5.09807	5.12673	5.03038	4.72907	4.78639	4.74883	4.99847	4.58589	5.08152	4.92157	4.99304	5.08184	5.23721	4.98842	5.35049	5.12735	5.16656	5.32087	5.36111	5.13498	5.13499	5.39752	4.86743	5.24185	4.85114	4.6317	5.10884	5.14031	5.1075	5.18622	5.15675	5.29992	4.91503	5.13901	5.04003	4.92671	5.24441	4.88288	4.54876	5.00727	4.88888	4.72189	4.91755	4.81036	4.98651	5.23183	5.08929	5.13071	5.23266	4.97168	5.10174	5.21572
BnaC07g02890D	5.7875	6.31466	6.02166	5.9816	6.24748	6.41691	6.30103	6.1012	5.85878	6.10276	6.06478	6.10085	6.16096	6.3714	6.30499	6.274	6.59655	6.20978	6.20673	6.08031	6.22777	6.04829	6.5045	6.06918	6.40732	6.0451	5.99722	6.04613	5.7405	6.45932	5.93129	6.09148	6.29767	5.87933	5.89037	6.36399	6.07533	6.20345	6.38152	5.8756	6.00291	6.07194	6.16519	6.19115	6.13348	5.79124	6.0604	5.87956	6.48382	5.72382	6.55225	5.98067	6.39746	6.19824	5.9513	5.9285	5.91901	5.77107	6.20424	5.96312	5.90016	6.28386
BnaC07g02920D	5.67382	5.50854	5.48351	5.53355	5.48707	5.19563	5.2754	5.46002	5.47088	5.45431	5.37465	5.33754	5.41424	5.6169	5.08529	5.82865	5.2119	5.55283	5.55532	5.36831	5.51524	5.60383	5.31154	5.4633	5.46989	5.27358	5.38926	5.50245	5.51657	5.48287	5.39503	5.44266	5.69265	5.40268	5.37491	5.41374	5.24363	5.51616	5.37197	5.40624	5.28522	5.36361	5.51816	5.20952	5.52086	5.38858	5.29582	5.38268	5.32281	5.80222	5.20441	5.49232	5.45174	5.44681	5.36676	5.5892	5.23642	5.55914	5.44847	4.95292	5.31624	5.4103
BnaC07g02930D	9.49815	9.20343	8.82389	8.75442	8.77177	8.83817	8.15425	8.49005	8.9109	8.95299	8.91383	8.44632	8.79792	9.01383	8.6481	9.08207	8.71194	8.98045	8.40936	8.88522	8.63431	8.71862	8.76493	8.71282	8.72587	8.85415	8.83578	8.80179	8.54964	8.71409	8.59153	8.91749	8.63811	8.7141	8.785	9.01808	8.63497	8.67895	8.823	8.88168	8.92535	8.55898	8.7625	8.73436	8.89849	8.54529	8.43955	8.68246	9.21238	8.92933	8.86929	8.92814	9.12221	9.22299	8.6092	8.77836	8.70017	8.61666	8.8119	8.70275	8.5395	8.75959
BnaC07g02950D	4.57616	4.35502	4.12964	4.25825	4.49479	4.0715	4.85241	4.15699	4.41757	4.08953	4.71259	4.42252	4.51147	4.25599	4.3859	4.5641	4.29944	4.41304	4.49533	4.20128	4.60319	4.29694	3.97857	4.32835	4.23483	4.46641	4.36765	4.30082	4.32213	4.12845	4.24943	4.19657	4.67941	4.28188	5.05079	4.06626	4.32155	4.19672	4.12622	4.71825	4.32434	4.17985	4.39777	4.35656	4.73423	4.7585	4.66472	4.42463	4.41291	4.6927	4.36923	4.48006	4.03819	4.21994	4.61094	4.37242	4.78229	4.68737	4.24334	4.452	4.14677	4.36641
BnaC07g03010D	-2.46437	-2.46394	-2.46416	-2.46458	-2.46444	-2.46369	-2.46409	-2.46428	-2.4642	-2.46404	-2.46417	-2.46415	-2.46414	-2.46389	-2.46399	-2.46391	-2.46415	-2.46437	-2.46415	-2.46429	-2.4641	-2.46415	-2.4639	-2.46405	-2.46412	-2.46424	-2.46458	-2.46468	-2.46375	-2.46416	-2.46404	-2.46249	-2.46413	-2.46408	-2.46405	-2.46442	-2.46436	-2.46408	-2.4641	-2.4643	-2.4642	-2.46434	-2.4643	-2.46375	-2.46436	-2.46393	-2.46418	-2.46448	-2.4641	-2.46407	-2.46442	-2.46401	-2.4641	-2.46414	-2.46387	-2.46427	-2.46465	-2.46408	-2.46439	-2.46385	-2.46393	-2.46403
BnaC07g03020D	8.93655	8.8372	9.00104	8.92672	8.80611	9.2578	8.49893	8.94494	9.16314	8.98494	9.02233	8.6835	8.85602	8.93879	8.88427	9.17722	8.87172	9.07297	8.79291	9.21919	8.65423	9.02212	8.65323	9.03893	8.91441	9.15572	8.9121	9.08417	8.81517	8.8776	9.05125	9.1576	9.10079	8.99949	9.05246	9.13939	8.87262	8.8881	9.01018	9.04235	9.25347	9.18558	9.06052	8.79783	8.77663	8.85952	8.70192	8.7413	8.89047	8.84824	8.95741	9.22691	8.80288	8.79189	8.90217	9.02847	9.02217	8.94134	8.89447	8.9156	8.73173	8.82184
BnaC07g03030D	5.6645	5.17893	5.32423	5.02075	5.13178	5.23435	5.2141	5.09617	4.97014	5.38719	5.2436	5.28737	5.23024	5.69854	5.20703	5.06552	5.03879	5.2955	4.96359	5.49503	5.36934	5.23066	5.42981	5.14853	5.47051	5.14525	5.19512	5.06025	5.37493	5.30937	5.13551	5.28945	4.92474	5.31987	5.14598	5.04726	5.29524	5.30485	5.23899	5.10031	5.10144	5.22321	5.04719	4.97324	5.17843	5.00434	5.35212	4.93274	5.34767	5.34997	5.24136	5.07023	5.36911	5.29561	5.38734	4.93993	5.1426	5.00582	5.40528	5.17771	5.15472	4.96817
BnaC07g03060D	8.61503	7.9112	7.74756	7.56838	7.8418	7.82463	7.87307	7.88001	8.06039	7.90097	7.75667	7.66864	7.66251	7.56499	7.66324	8.02963	7.84631	8.01949	8.1771	7.80954	7.50962	7.73494	7.79689	7.69509	7.64949	7.91706	7.64409	7.7367	7.85688	7.59536	7.40783	7.7434	7.95053	7.80198	8.08826	7.8684	7.65516	7.59447	7.92496	8.01696	7.85139	7.85722	7.88857	7.82048	7.71785	7.86404	7.54439	7.72878	7.91405	8.12213	7.7839	8.01873	8.09379	7.78585	7.62064	7.87629	7.59975	7.61696	7.76857	7.45877	7.7728	7.74986
BnaC07g03070D	7.84615	7.15438	7.2694	6.87942	6.99244	7.40398	6.80983	7.09785	7.00038	7.3282	6.94176	7.15843	7.23615	7.23394	7.16507	7.07707	7.28981	6.87064	6.86359	7.18927	7.11096	7.15418	7.25829	6.99417	6.90114	7.20939	6.94375	6.95864	7.15691	7.16977	7.23397	7.00294	7.04006	7.23503	7.1739	7.06416	7.11899	7.0138	7.24002	7.00739	7.09854	7.13685	7.02558	7.12901	6.97185	7.11435	7.20459	7.22	7.04447	7.25313	7.2109	7.16135	6.98383	6.92566	7.24345	7.19293	7.06525	7.15161	6.9633	7.22496	7.23773	7.13018
BnaC07g03080D	8.40437	8.08098	8.10531	8.23667	8.22956	8.18249	7.84168	7.98817	8.22098	8.02088	8.07536	8.03706	8.09483	8.28934	7.97532	7.91085	8.55226	8.15822	8.23165	8.19431	7.92993	7.93258	8.06298	8.10318	8.0222	8.05732	8.08379	8.08172	8.05311	8.24588	8.0262	8.04214	8.20093	8.03169	8.15353	8.04495	7.94223	7.97119	8.09638	8.18923	8.07062	8.23894	8.12754	8.09401	8.0879	7.98848	7.94393	8.20776	8.24554	8.10698	8.13179	7.9657	8.18977	8.09078	7.91027	8.141	7.98433	8.05889	7.97384	8.12704	7.97139	7.88018
BnaC07g03090D	-2.40452	-2.40375	-2.40415	-2.40492	-2.40466	-2.40329	-2.40401	-2.40437	-2.40421	-2.40392	-2.40415	-2.40412	-2.40404	-2.40365	-2.40384	-2.40369	-2.40413	-2.40447	-2.40406	-2.40439	-2.40404	-2.40405	-2.4036	-2.40394	-2.40407	-2.40423	-2.40492	-2.4051	-2.4034	-2.40407	-2.40386	-2.40441	-2.4041	-2.40401	-2.40395	-2.40462	-2.40452	-2.404	-2.40404	-2.4044	-2.40421	-2.40447	-2.40441	-2.40341	-2.4012	-2.40372	-2.40419	-2.40472	-2.40403	-2.40391	-2.40462	-2.40387	-2.40397	-2.40411	-2.40362	-2.40435	-2.40497	-2.40393	-2.40126	-2.4035	-2.40365	-2.4039
BnaC07g03100D	-2.4644	-2.46392	-2.46417	-2.46464	-2.46448	-2.46364	-2.46408	-2.4643	-2.46421	-2.46403	-2.46417	-2.46415	-2.46414	-2.46386	-2.46398	-2.46388	-2.46416	-2.46441	-2.46415	-2.46431	-2.4641	-2.46415	-2.46387	-2.46404	-2.46412	-2.46426	-2.46464	-2.46475	-2.46371	-2.46416	-2.46403	-2.46432	-2.46414	-2.46408	-2.46404	-2.46446	-2.46439	-2.46408	-2.4641	-2.46432	-2.46217	-2.46436	-2.46433	-2.46371	-2.46439	-2.46391	-2.46419	-2.46452	-2.46409	-2.46406	-2.46446	-2.464	-2.4641	-2.46414	-2.46384	-2.46429	-2.46471	-2.46407	-2.46442	-2.46381	-2.4639	-2.46402
BnaC07g03120D	8.09602	8.0636	8.04173	7.92402	8.00385	7.77561	7.93156	7.94601	8.61602	8.16519	8.27306	8.15509	8.20925	7.53063	7.98785	8.35668	7.66822	8.39254	8.633	8.16387	7.95779	7.98344	7.72791	7.93477	8.10782	8.44644	8.23599	7.8436	7.80879	7.82118	7.78766	8.03096	8.59675	7.88913	8.40177	8.1561	8.16663	8.20054	7.90436	8.37264	8.24618	8.2214	8.24939	8.10322	8.26372	8.42513	7.8221	7.92961	8.10481	8.16057	8.13585	8.64866	7.67877	7.99283	8.09038	8.40051	8.59703	8.02069	8.11813	7.96993	8.0064	7.86962
BnaC07g03130D	4.79463	4.68813	4.75505	4.70838	4.83227	4.81481	4.60197	4.96378	4.51503	4.75053	4.75288	4.91359	4.99328	5.0202	4.95005	4.34303	4.97963	4.32741	4.1645	4.90926	4.96454	4.97553	5.31214	4.4371	4.8597	4.584	4.97022	4.90107	4.45215	4.95104	5.09024	5.13561	4.27385	4.50185	4.17499	4.71099	4.62534	4.88725	4.87305	4.50314	4.64949	4.31761	5.04534	4.85694	4.25531	4.55843	4.54632	4.62564	4.7826	4.68498	4.89147	4.19171	4.69314	4.71393	4.61832	4.34849	4.292	4.41093	4.47156	5.21464	4.37294	4.71084
BnaC07g03140D	0.599509	0.503102	0.581654	0.578881	0.491314	0.509725	0.587865	0.534168	0.617516	0.547391	0.497604	0.541173	0.549517	0.504422	0.68335	0.695079	0.582468	0.767493	0.514359	0.570991	0.627944	0.514371	0.663105	0.500477	0.585004	0.57264	0.531926	0.515128	0.617459	0.514185	0.649534	0.570251	0.541974	0.588229	0.546611	0.527129	0.565473	0.544897	0.586646	0.570614	0.617343	0.49364	0.532996	0.507981	0.565886	0.553566	0.618944	0.524472	0.583981	0.516463	0.561349	0.548979	0.51565	0.494041	0.654349	0.572478	0.548481	0.516242	0.49243	0.596722	0.520222	0.593087
BnaC07g03150D	-1.87522	-1.89735	-1.92975	-1.93645	-1.93424	-1.92222	-1.92857	-1.93165	-1.93031	-1.92777	-1.92981	-1.90064	-1.92441	-1.89653	-1.92703	-1.92574	-1.9296	-1.93503	-1.93142	-1.93186	-1.89989	-1.93141	-1.89851	-1.92793	-1.92911	-1.9329	-1.94354	-1.93807	-1.92326	-1.90261	-1.92973	-1.93201	-1.92932	-1.92851	-1.92799	-1.93388	-1.93299	-1.89957	-1.9288	-1.90302	-1.90142	-1.93254	-1.9031	-1.92327	-1.9329	-1.92605	-1.9301	-1.93476	-1.90683	-1.93016	-1.93386	-1.92732	-1.93065	-1.90797	-1.92517	-1.93156	-1.93869	-1.93029	-1.93341	-1.92659	-1.9279	-1.9276
BnaC07g03160D	0.268297	0.236243	0.2301	0.394003	0.222646	0.309674	0.284805	0.360812	0.414255	0.28791	0.230008	0.23045	0.286574	0.296952	0.234875	0.295802	0.28092	0.219418	0.26934	0.272557	0.333973	0.269366	0.334232	0.287289	0.28275	0.483415	0.321715	0.46496	0.241645	0.224919	0.275476	0.315957	0.28198	0.232271	0.233185	0.344966	0.351212	0.285188	0.23175	0.316361	0.414023	0.225399	0.226272	0.481449	0.224804	0.596107	0.279037	0.22183	0.180505	0.227171	0.223257	0.289636	0.27211	0.210476	0.238203	0.318428	0.328994	0.273396	0.266979	0.43629	0.282299	0.288535
BnaC07g03170D	5.04031	5.13561	4.85962	5.30084	5.41324	5.19058	5.59454	4.86937	5.077	4.81405	5.29783	5.14625	5.24377	5.0314	5.08101	4.80446	5.3527	5.12053	5.79731	5.02683	5.02699	5.18848	5.14486	5.38902	5.16599	5.2187	5.28026	5.05237	5.17192	4.88444	5.17155	4.75157	5.51763	5.08003	5.58684	4.93982	5.36711	4.83827	5.04724	4.97108	5.24214	4.87238	5.16364	5.41786	4.99815	5.60483	5.03083	5.57479	5.16137	4.89019	4.89039	4.88227	4.94192	4.8466	5.28884	5.18483	5.16941	5.02309	5.08452	4.89018	5.1907	4.89624
BnaC07g03180D	2.64224	2.27271	2.42398	2.42135	2.42715	2.30994	3.15213	2.26935	3.01849	2.49946	2.38001	2.65939	2.53728	2.22184	2.21028	2.27755	2.19179	2.39536	3.57791	2.26721	2.29961	2.34273	2.25186	2.2038	2.29625	2.58972	2.34415	2.30404	2.30037	2.17033	2.52383	2.26565	2.82949	2.7193	2.83468	2.43332	2.55034	2.39866	2.52334	2.50332	2.18656	2.49192	2.42834	2.41792	2.45012	2.57458	2.68088	2.45125	2.31801	2.35961	2.46757	2.31571	2.22308	2.08845	2.3393	2.8773	2.97351	2.22618	2.40575	2.25937	2.43521	2.41097
BnaC07g03210D	-2.46452	-2.4638	-2.46417	-2.46489	-2.46465	-2.46337	-2.46405	-2.46438	-2.46423	-2.46396	-2.46418	-2.46415	-2.46414	-2.46371	-2.46388	-2.46375	-2.46416	-2.46473	-2.46434	-2.4644	-2.46407	-2.46434	-2.46392	-2.46398	-2.46411	-2.4645	-2.46508	-2.46506	-2.46348	-2.46436	-2.46416	-2.46441	-2.46413	-2.46404	-2.46399	-2.46153	-2.46452	-2.46404	-2.46407	-2.46441	-2.46424	-2.46447	-2.46441	-2.46348	-2.46451	-2.46378	-2.46421	-2.46471	-2.46425	-2.46421	-2.46461	-2.46391	-2.46426	-2.46433	-2.46369	-2.46437	-2.46211	-2.46422	-2.46456	-2.46383	-2.46397	-2.46394
BnaC07g03220D	1.3994	1.53552	1.33373	1.59978	1.48994	1.41564	1.38343	1.70674	1.63636	1.38739	1.37751	1.33431	1.53042	1.34658	1.34175	1.54101	1.74488	1.39041	1.40874	1.70301	1.4688	1.35248	1.4915	1.67342	1.4662	1.67965	1.26012	1.31211	1.41023	1.65661	1.58245	1.44287	1.42298	1.38376	1.3863	1.39438	1.56641	1.51294	1.42638	1.36764	1.5676	1.3649	1.64152	1.41018	1.36329	1.39596	1.33274	1.5719	1.45838	1.35639	1.35911	1.3896	1.35486	1.33964	1.40041	1.36935	1.51841	1.35597	1.32361	1.55838	1.3635	1.60286
BnaC07g03240D	0.269761	0.281809	0.37389	0.301684	0.267767	0.289317	0.277584	0.318571	0.274482	0.279053	0.373586	0.375056	0.286938	0.283325	0.490432	0.282783	0.275744	0.262128	0.267769	0.362038	0.379388	0.460497	0.4164	0.384504	0.328151	0.304076	0.339061	0.662335	0.412451	0.2676	0.477649	0.521445	0.276246	0.564604	0.278651	0.310502	0.313683	0.277765	0.27717	0.27165	0.274437	0.515088	0.317237	0.287365	0.313993	0.340155	0.461523	0.266924	0.156355	0.269855	0.268398	0.279869	0.269042	0.248356	0.283832	0.526847	0.587895	0.434272	0.431836	0.326953	0.273746	0.334019
BnaC07g03270D	-2.46445	-2.46388	-2.46417	-2.46473	-2.46455	-2.46355	-2.46408	-2.46433	-2.46422	-2.46401	-2.46418	-2.46416	-2.46414	-2.46382	-2.46395	-2.46384	-2.46416	-2.46446	-2.46416	-2.46435	-2.4641	-2.46416	-2.46383	-2.46163	-2.46412	-2.46428	-2.46473	-2.46486	-2.46364	-2.46417	-2.46402	-2.46436	-2.46414	-2.46407	-2.46403	-2.46452	-2.46444	-2.46407	-2.4641	-2.46435	-2.46422	-2.4644	-2.46436	-2.46364	-2.46443	-2.46387	-2.4642	-2.46459	-2.46409	-2.46405	-2.46451	-2.46397	-2.46409	-2.46415	-2.46379	-2.46432	-2.46482	-2.46406	-2.46448	-2.46376	-2.46387	-2.464
BnaC07g03290D	-2.40525	-2.40324	-2.40428	-2.40626	-2.40561	-2.40204	-2.40393	-2.40484	-2.40444	-2.40369	-2.39572	-2.40422	-2.40399	-2.403	-2.40347	-2.40308	-2.40423	-2.40618	-2.40511	-2.4049	-2.40399	-2.4051	-2.40392	-2.40373	-2.40409	-2.40555	-2.40733	-2.40674	-2.40235	-2.40514	-2.40461	-2.40494	-2.40415	-2.40391	-2.40375	-2.4055	-2.40523	-2.4039	-2.40399	-2.40492	-2.40445	-2.39653	-2.40495	-2.40235	-2.40521	-2.40318	-2.40438	-2.40576	-2.40503	-2.40473	-2.40549	-2.40355	-2.40488	-2.40525	-2.40292	-2.40481	-2.3989	-2.40477	-2.40536	-2.3951	-2.40406	-2.40364
BnaC07g03300D	-2.28523	-2.28349	-2.28439	-2.28611	-2.28554	-2.28245	-2.28408	-2.28488	-2.28453	-2.28388	-2.2844	-2.28434	-2.28383	-2.28328	-2.28369	-2.28335	-2.28435	-2.2848	-2.28387	-2.28493	-2.28414	-2.28387	-2.28284	-2.28392	-2.28422	-2.28425	-2.28611	-2.28653	-2.28272	-2.2839	-2.28343	-2.28497	-2.28428	-2.28407	-2.28393	-2.28545	-2.28522	-2.28406	-2.28414	-2.2775	-2.27709	-2.2851	-2.28497	-2.28272	-2.2852	-2.28343	-2.27703	-2.28568	-2.28412	-2.28355	-2.28544	-2.28376	-2.28367	-2.2843	-2.28321	-2.27741	-2.28593	-2.28358	-2.28533	-2.28263	-2.28296	-2.28383
BnaC07g03310D	4.89839	5.15184	5.2669	5.21548	5.35564	5.27397	5.43323	5.16532	5.10313	5.13218	5.34381	5.24261	5.42919	5.48581	5.53927	5.23991	5.42804	5.13722	5.10919	5.03796	5.18659	5.33449	5.39359	5.33394	5.05546	5.13287	5.61102	5.42841	5.71303	5.59298	5.00269	5.67268	4.93943	5.27248	5.05882	5.23796	5.29293	5.12289	5.42216	5.28808	5.4342	5.2597	5.25573	5.09877	5.17118	5.18316	5.16627	5.37508	5.14265	5.46563	5.2776	5.01703	5.3882	5.15952	5.58411	5.15326	5.37597	5.20099	5.37267	5.38464	5.23141	5.40001
BnaC07g03340D	7.54813	7.31323	7.38056	7.0211	6.76399	7.33226	7.07893	7.406	6.7868	7.29928	7.00492	7.04678	7.16646	7.291	7.29064	7.02766	7.3005	6.89029	6.26117	6.98353	7.61607	7.1562	7.38035	7.43247	7.3921	6.95746	7.25955	7.14123	6.90826	7.02817	7.30221	7.16551	6.78618	7.04148	6.95284	6.85758	7.07981	7.02917	6.92827	6.91767	6.89066	6.90045	7.07648	7.33097	7.22775	7.09942	7.32461	7.1841	7.22091	7.07756	7.21977	6.68175	7.21986	7.31637	7.2216	6.87472	7.07326	7.22347	7.09344	7.25686	7.50027	7.05208
BnaC07g03350D	-2.525	-2.52356	-2.5243	-2.52572	-2.52525	-2.52271	-2.52405	-2.5247	-2.52442	-2.52388	-2.52431	-2.52426	-2.52435	-2.52339	-2.52372	-2.52345	-2.52427	-2.52591	-2.52515	-2.52475	-2.5241	-2.52515	-2.51819	-2.52391	-2.52417	-2.52546	-2.52039	-2.52606	-2.52293	-2.52517	-2.52479	-2.52478	-2.52421	-2.52404	-2.52393	-2.52517	-2.52498	-2.52403	-2.5241	-2.52476	-2.52442	-2.52489	-2.52478	-2.52293	-2.52497	-2.52352	-2.52437	-2.52536	-2.52484	-2.52488	-2.52517	-2.52379	-2.52499	-2.525	-2.52333	-2.52468	-2.52684	-2.52491	-2.52508	-2.52413	-2.5244	-2.52385
BnaC07g03360D	6.6954	6.16523	6.31171	6.20648	6.32472	6.33789	6.42502	6.01639	6.21318	6.15045	6.12435	6.06874	6.28879	6.33696	6.3305	6.33292	6.19003	6.21223	5.97616	6.09963	6.42117	6.52503	6.5572	6.35502	6.39426	6.31599	6.13115	6.21683	6.20695	6.36765	6.40174	6.10157	6.18363	6.29185	5.95127	6.25798	6.08758	6.21818	6.22233	6.20935	6.01624	6.25354	6.07115	6.50644	6.16504	6.35106	6.2542	6.26001	6.10781	6.30883	6.28911	6.33641	6.20995	6.27403	6.25	6.19324	6.3409	6.31586	6.18835	6.32543	6.3235	6.05509
BnaC07g03380D	3.04569	3.12938	3.1015	2.85362	2.8694	3.07815	3.10283	2.82779	2.74525	2.92916	2.95545	2.755	2.69185	2.81005	2.74629	2.80602	2.86184	2.90894	3.4136	2.88549	2.64214	2.73668	2.84116	2.92615	2.79835	2.78128	3.04081	2.73085	2.79253	2.91088	2.75198	3.14251	2.93346	3.10452	2.88949	2.95354	2.86485	2.80766	2.76476	2.94162	2.7809	2.9015	2.72383	3.23868	2.83746	2.80176	2.78423	3.02687	3.0758	2.81133	2.97855	2.65482	2.67862	2.70359	3.05303	2.76381	2.75611	2.80988	2.93798	2.78004	2.96312	2.85895
BnaC07g03390D	0.758889	0.627222	0.664852	0.788158	0.810755	0.857016	0.797142	0.658101	0.620085	0.718033	0.706703	0.62138	0.734922	0.628725	0.62583	0.628186	0.707844	0.76909	0.689904	0.657387	0.668347	0.847395	0.640409	0.671616	0.667194	0.684007	0.70511	0.637644	0.689771	0.68949	0.696695	0.617259	0.666447	0.713873	0.91971	0.650556	0.725258	0.623258	0.668341	0.732356	0.620042	0.860648	0.656846	0.689728	0.615813	0.820328	0.663603	0.805336	0.598157	0.752138	0.814824	0.625313	0.634282	0.563061	0.629229	0.734927	0.774105	0.634951	0.615002	0.641974	0.639492	0.672837
BnaC07g03410D	-2.40468	-2.40366	-2.40419	-2.40519	-2.40486	-2.40306	-2.40401	-2.40447	-2.40427	-2.40389	-2.40419	-2.39983	-2.40404	-2.40354	-2.40378	-2.40359	-2.40416	-2.4046	-2.40407	-2.4045	-2.39972	-2.40406	-2.40347	-2.40391	-2.40409	-2.40429	-2.40519	-2.40543	-2.40322	-2.40408	-2.40381	-2.40452	-2.40412	-2.404	-2.40392	-2.4048	-2.40467	-2.404	-2.40404	-2.40451	-2.40427	-2.4046	-2.40452	-2.40322	-2.40466	-2.40363	-2.40424	-2.40494	-2.40403	-2.40388	-2.4048	-2.40382	-2.40395	-2.40414	-2.4035	-2.40446	-2.40526	-2.4039	-2.40473	-2.40334	-2.40354	-2.40386
BnaC07g03420D	-2.34647	-2.34359	-2.34507	-2.34792	-2.34698	-2.34187	-2.34457	-2.34588	-2.34531	-2.34423	-2.34509	-2.3327	-2.34844	-2.34324	-2.34391	-2.34336	-2.345	-2.34831	-2.34677	-2.34596	-2.34467	-2.34677	-2.34507	-2.34429	-2.3448	-2.34741	-2.31774	-2.33632	-2.34231	-2.34682	-2.34606	-2.33374	-2.34488	-2.34454	-2.34432	-2.34682	-2.34644	-2.34453	-2.34467	-2.346	-2.34532	-2.34625	-2.34603	-2.34232	-2.34641	-2.3435	-2.34522	-2.3472	-2.35091	-2.34624	-2.34681	-2.34404	-2.34645	-2.34722	-2.34312	-2.34584	-2.33789	-2.3463	-2.34663	-2.34472	-2.34528	-2.34416
BnaC07g03440D	5.50713	4.68599	5.43441	5.70866	5.28411	5.37636	5.50621	5.5393	6.06666	5.8878	5.40019	6.02015	5.65421	5.87134	5.98582	5.27596	5.00631	5.55977	5.01938	5.00597	5.7092	5.24396	5.66009	5.11744	5.82689	6.1288	5.67196	4.99304	4.95409	5.26472	5.84098	5.60641	5.62996	5.30204	5.30563	4.71553	5.82008	5.77717	5.46336	5.48685	5.85884	5.33444	5.75815	5.7843	5.65963	5.5433	6.03487	5.92401	4.7661	5.29499	5.71809	5.20978	4.68612	5.12264	5.70528	5.79272	5.71869	6.15969	5.19	5.49896	5.93514	5.15332
BnaC07g03450D	3.13455	3.14274	3.16342	3.28737	3.23494	2.98502	3.65437	3.41873	3.26315	3.49937	3.78632	3.90557	3.45508	3.00395	3.218	3.28823	3.08468	3.13789	4.38758	3.15859	3.61906	2.9789	2.98535	3.11358	3.13527	3.28015	2.44315	3.06612	3.19613	2.93319	3.32498	3.08237	3.5456	3.26753	2.92031	2.97603	3.43486	3.05936	2.91125	3.99373	3.07211	3.7486	3.1554	3.34238	3.41078	3.7973	3.77546	4.04887	3.11997	3.50676	3.27345	3.40822	3.03352	3.51715	3.0075	3.95798	3.75186	3.50281	3.71596	3.36381	3.12337	3.32672
BnaC07g03470D	-1.98795	-1.98422	-1.98614	-1.98983	-1.98861	-1.982	-1.96959	-1.97128	-1.98645	-1.96915	-1.98617	-1.98603	-1.98331	-1.98377	-1.98464	-1.98393	-1.98606	-1.98536	-1.98338	-1.9873	-1.98562	-1.98337	-1.98118	-1.98514	-1.98579	-1.98419	-1.98978	-1.99072	-1.98257	-1.98343	-1.98245	-1.97148	-1.9859	-1.98546	-1.98517	-1.98841	-1.98792	-1.98544	-1.98562	-1.98734	-1.98646	-1.98767	-1.98738	-1.98258	-1.98787	-1.9841	-1.98633	-1.9889	-1.98555	-1.98268	-1.9884	-1.9848	-1.98295	-1.97013	-1.98362	-1.92353	-1.98777	-1.98276	-1.98816	-1.98072	-1.98144	-1.98496
BnaC07g03480D	8.16417	8.22773	8.23491	8.37856	8.52415	8.38139	8.62721	8.40047	8.19576	8.29719	8.11726	8.44691	8.37965	8.40161	8.55998	8.38935	8.41482	8.30015	8.45472	7.98047	8.34017	8.42394	8.46566	8.50235	8.34629	8.2573	8.46665	8.39327	8.39548	8.5423	8.47728	8.36969	8.20591	8.32604	8.16264	8.30016	8.36817	8.32502	8.36978	8.42312	8.26019	8.19946	8.44454	8.54283	8.3425	8.22178	8.43589	8.35075	8.28239	8.27723	8.3618	8.1558	8.31395	8.20773	8.2705	8.37089	8.19978	8.30343	8.24078	8.55246	8.44945	8.44372
BnaC07g03520D	7.19529	6.91206	6.99945	6.7359	6.93045	7.09557	7.18439	6.88561	6.8207	7.0011	6.87941	7.01173	6.9569	7.13423	7.14562	6.88821	7.20078	7.05574	7.12793	7.10782	6.82327	7.09091	7.09913	7.23687	7.03827	6.91517	7.00481	7.11588	6.81055	7.1142	6.90373	7.0672	6.89375	7.12712	6.8375	7.11601	7.08269	6.9805	7.13986	7.07703	7.18178	6.86396	7.09295	7.18654	6.86662	6.85137	6.96552	7.06559	7.07368	6.97395	7.01917	7.21346	7.01589	6.93263	6.74853	6.89122	6.7926	6.91952	6.79992	6.90773	6.91421	6.98831
BnaC07g03550D	7.16508	6.92889	6.73103	6.78869	6.88258	6.8985	6.89293	6.77345	6.7677	6.95646	6.90392	6.80485	6.75227	7.0595	7.01581	6.7279	7.05095	6.59459	6.59897	6.80752	6.61298	7.1244	7.07649	7.05236	6.868	6.75862	6.79096	7.10312	6.5673	6.953	7.16707	7.00952	6.87039	6.99653	6.68734	6.92016	6.84951	6.74795	6.8792	6.88392	6.93768	6.74742	6.66092	6.76983	6.84308	6.75058	6.57654	6.91585	6.67094	6.70131	6.78568	6.92241	7.0059	6.9166	6.71791	6.75854	6.63613	6.94649	6.98902	6.74144	6.84163	6.90536
BnaC07g03580D	9.82809	9.14749	9.15417	9.52679	9.42632	9.21935	9.2839	9.21317	9.3423	9.15347	9.20998	9.21109	9.14874	9.29641	9.15491	9.18931	9.35597	9.21127	9.42687	9.47392	9.1165	9.35505	9.17935	9.35566	9.20743	9.27418	9.32209	9.31799	9.26303	9.5216	9.15032	9.30151	9.29664	9.35214	9.26502	9.3198	9.31727	9.20399	9.46531	9.42368	9.44191	9.42314	9.20823	9.35414	9.11181	9.21074	9.12424	9.39729	9.2474	9.33957	9.21622	9.19895	9.39484	9.19957	9.03882	9.19093	9.12732	9.29671	9.19799	9.22646	9.30182	9.32186
BnaC07g03590D	7.41221	7.31533	7.42485	7.74378	7.44281	7.47143	7.30698	7.46598	7.56011	7.51837	7.48137	7.37955	7.59014	7.18656	7.33731	7.67992	7.36032	7.57085	7.11159	7.59168	7.42071	7.40397	7.49333	7.24945	7.32203	7.65473	7.58948	7.42115	7.35886	7.45805	7.52779	7.43481	7.70879	7.54909	7.62642	7.37606	7.30157	7.4737	7.5252	7.6573	7.6014	7.62137	7.57005	7.41508	7.58358	7.59423	7.66604	7.33309	7.19136	7.48157	7.66577	7.57334	7.26621	7.31877	7.63301	7.5719	7.68408	7.69708	7.44537	7.52937	7.59753	7.21324
BnaC07g03610D	5.03234	5.13394	4.90891	4.9356	4.90811	5.00366	5.20508	4.9045	4.67713	5.30533	4.96318	4.9553	5.02117	5.22786	4.93603	4.86843	5.14233	4.9479	5.09727	4.80621	5.06029	5.11998	4.72099	5.04266	4.89508	4.87049	4.77793	4.91327	4.96324	5.17986	5.04575	4.80036	4.73567	5.01799	4.78439	4.87791	5.00602	4.87879	4.96726	4.62053	5.06134	4.88489	4.8547	5.1817	4.87003	4.99797	5.07169	4.79504	4.90067	4.97565	4.84727	4.96765	4.98315	5.10657	4.78293	4.71933	5.1129	5.02302	4.89722	4.82232	5.29558	4.91323
BnaC07g03620D	3.03028	3.53386	3.34338	3.17143	3.30265	3.43262	3.50486	3.42329	3.70157	3.45999	3.34218	3.53867	3.3534	3.4823	3.24679	3.39734	3.31189	3.7384	3.75882	3.50111	3.52982	3.11286	3.39114	3.23031	3.69043	3.23739	3.46053	3.26572	3.57702	3.19073	3.51167	3.71315	3.48484	3.65571	3.34711	3.46948	3.36079	3.13621	3.25384	3.60063	3.26077	3.50766	3.54858	3.49596	3.2421	3.46729	3.22886	3.29078	3.24735	3.21522	3.54134	3.50572	3.57653	3.73125	3.36871	3.48236	3.58835	3.43165	3.40523	3.32558	3.29934	3.23624
BnaC07g03660D	4.06953	3.4413	3.88786	3.48754	3.31427	3.48209	3.59209	3.56665	3.32509	3.29389	3.61677	3.99923	3.59761	3.49755	3.42547	3.28326	3.50499	3.43632	3.47504	3.7733	3.52428	3.79606	3.81081	3.60924	3.76918	3.48229	3.53544	3.56187	3.66416	3.51287	3.37517	3.4764	3.5426	3.5939	3.54428	3.60162	3.36848	3.35938	3.35315	3.29555	3.39259	3.56821	3.7247	3.36978	3.50794	3.27848	3.55236	3.35943	3.27015	3.26994	3.3217	3.45652	3.44884	3.65572	3.50361	3.69325	3.74764	3.54037	3.89268	3.75465	3.67953	3.41376
BnaC07g03700D	-2.34514	-2.34343	-2.34431	-2.346	-2.33815	-2.34241	-2.34401	-2.34479	-2.34445	-2.34381	-2.34432	-2.34426	-2.34391	-2.34322	-2.34362	-2.34329	-2.34427	-2.34532	-2.34441	-2.34484	-2.34407	-2.3444	-2.3434	-2.34385	-2.34415	-2.34478	-2.34645	-2.34641	-2.34267	-2.34443	-2.34398	-2.34487	-2.3442	-2.34399	-2.34386	-2.34535	-2.33783	-2.34398	-2.34407	-2.34486	-2.34445	-2.34501	-2.34488	-2.34267	-2.3451	-2.34337	-2.34439	-2.33828	-2.34449	-2.3368	-2.34534	-2.34369	-2.34421	-2.34468	-2.34315	-2.34476	-2.34642	-2.34412	-2.34523	-2.34319	-2.34352	-2.34376
BnaC07g03760D	8.79101	8.673	8.57095	8.46453	8.45451	8.57558	8.0926	8.31627	8.33118	8.55253	8.49446	8.23604	8.47938	8.77971	8.53962	8.53792	8.65668	8.46717	8.21192	8.4256	8.52322	8.18698	8.46701	8.45356	8.31494	8.65366	8.50576	8.16777	8.27091	8.58751	8.30361	8.06952	8.45969	8.50296	8.37311	8.69725	8.39133	8.23533	8.52835	8.2002	8.56428	8.32576	8.39648	8.34845	8.45122	8.33493	8.40785	8.61308	8.65575	8.60483	8.52375	8.66211	8.38491	8.78115	8.4292	8.44786	8.32775	8.43799	8.1937	8.59784	8.45256	8.4419
BnaC07g03770D	9.00179	8.4788	8.62265	8.58594	8.66523	9.00291	8.66047	8.66262	8.63621	8.76095	8.62615	8.66415	8.59261	8.81236	8.79866	8.64496	8.62598	8.6502	8.68659	8.64082	8.5448	8.71247	8.55132	8.64795	8.53227	8.77182	8.56708	8.48881	8.94795	8.74878	8.53402	8.45973	8.63994	8.53144	8.66719	8.73242	8.59275	8.55558	8.9794	8.68096	8.66545	8.52711	8.65417	8.58135	8.48824	8.80032	8.62522	8.53314	8.67133	8.4609	8.66054	8.6071	8.75535	8.58206	8.62648	8.71593	8.48151	8.63733	8.47575	8.68332	8.6008	8.79319
BnaC07g03810D	7.18822	7.20664	7.31808	7.33606	7.3229	7.23787	6.92336	7.08617	7.41632	7.17194	7.31999	7.08416	7.36024	7.08145	7.0215	7.37699	7.22883	7.17204	7.38269	7.37609	7.21849	7.10805	6.96542	7.24114	7.09718	7.42129	7.27796	7.06863	7.36064	7.21061	7.47611	7.20353	7.45605	7.24893	7.45085	7.26941	7.08693	7.01495	7.30098	7.48254	7.30254	7.36664	7.15177	7.24579	7.11289	7.27695	7.22061	7.20181	7.05338	7.19105	7.16573	7.41692	6.88402	7.19976	7.39267	7.20072	7.41258	7.29307	7.29446	7.18124	7.19351	7.28004
BnaC07g03830D	7.22946	6.97957	6.79465	6.76592	6.73545	6.88908	7.12208	6.93233	6.61044	7.12913	6.93894	6.98698	6.91165	6.82647	6.69618	6.74007	6.97126	6.78252	6.8565	7.01497	6.73921	6.89184	7.185	6.77307	6.69575	6.752	6.69865	7.00557	6.96457	6.86797	7.00978	6.75425	6.7663	6.78963	6.85262	6.96184	6.86837	6.92992	6.93856	6.69632	6.65914	6.86663	7.05248	7.17034	6.83303	6.70179	7.06841	6.78952	7.00503	6.64588	6.95818	6.84279	6.94587	6.73933	6.61838	6.68925	6.59817	6.61522	6.81399	6.90669	6.79654	6.65393
BnaC07g03840D	-2.46428	-2.464	-2.46415	-2.46442	-2.46433	-2.46383	-2.4641	-2.46422	-2.46417	-2.46406	-2.46415	-2.46414	-2.46413	-2.46397	-2.46403	-2.46398	-2.46414	-2.46429	-2.46414	-2.46423	-2.46411	-2.46414	-2.46397	-2.46407	-2.46412	-2.4642	-2.46442	-2.46329	-2.46388	-2.46414	-2.46407	-2.46424	-2.46413	-2.46409	-2.46407	-2.46432	-2.46428	-2.46409	-2.46411	-2.46424	-2.46417	-2.46426	-2.46424	-2.46388	-2.46428	-2.46399	-2.46416	-2.46435	-2.4641	-2.46408	-2.46432	-2.46404	-2.4641	-2.46413	-2.46396	-2.46422	-2.46447	-2.46409	-2.4643	-2.46394	-2.46399	-2.46406
BnaC07g03850D	-2.40481	-2.40356	-2.4042	-2.40543	-2.40503	-2.40282	-2.40399	-2.40455	-2.4043	-2.40384	-2.40421	-2.40416	-2.40402	-2.40341	-2.4037	-2.40346	-2.40417	-2.39974	-2.40438	-2.40459	-2.40403	-2.40438	-2.40365	-2.40387	-2.40408	-2.40466	-2.40047	-2.40573	-2.40301	-2.4044	-2.40407	-2.40461	-2.40412	-2.40397	-2.40388	-2.40496	-2.4048	-2.40397	-2.40403	-2.4046	-2.40431	-2.40471	-2.40462	-2.40301	-2.40478	-2.40352	-2.40427	-2.40512	-2.40433	-2.40415	-2.40496	-2.40375	-2.40424	-2.40447	-2.40336	-2.40453	-2.40585	-2.40418	-2.39957	-2.4035	-2.40374	-2.40381
BnaC07g03880D	0.0352715	0.236147	0.125735	0.0640143	0.069953	0.108089	0.040345	0.154263	0.038315	0.0413152	0.0388942	0.0391925	0.0467268	0.097147	0.0422069	0.0438028	0.0391382	0.0440296	0.0485954	0.0768125	0.0861928	0.0486047	0.0543316	0.0411207	0.0852061	0.0466996	0.0549446	0.0599245	0.104529	0.374169	0.114844	0.0364009	0.0394665	0.0404265	0.134639	0.106274	0.035329	0.132151	0.0400727	0.115214	0.0814095	0.0358148	0.151955	0.046908	0.0354217	0.0951377	0.0821321	0.197538	0.333845	0.0502059	0.0710254	0.226879	0.0495826	0.145839	0.0980618	0.0369004	0.0826138	0.0500366	0.14321	0.124941	0.0531848	0.0900361
BnaC07g03890D	-2.4045	-2.40376	-2.40414	-2.40488	-2.40463	-2.40332	-2.40401	-2.40435	-2.4042	-2.40392	-2.40415	-2.40412	-2.40404	-2.40367	-2.40384	-2.4037	-2.40413	-2.40445	-2.40405	-2.40437	-2.40404	-2.40405	-2.40362	-2.40394	-2.40407	-2.40422	-2.40488	-2.40505	-2.40343	-2.40407	-2.40387	-2.40439	-2.40409	-2.40401	-2.40395	-2.4046	-2.4045	-2.404	-2.40404	-2.40438	-2.40421	-2.40445	-2.40439	-2.40343	-2.40132	-2.40374	-2.40418	-2.40152	-2.40403	-2.40392	-2.40459	-2.40388	-2.40397	-2.40411	-2.40364	-2.40434	-2.40493	-2.40393	-2.40454	-2.40352	-2.40367	-2.40391
BnaC07g03920D	3.35419	3.18951	3.11601	3.10869	3.1086	3.19247	3.53825	3.46177	2.89207	2.92514	3.11492	3.15278	3.34747	3.20728	3.05997	2.95235	3.05112	3.09665	3.24486	3.10382	3.32268	3.12971	3.20831	3.15404	3.19441	2.89147	3.14715	3.13608	3.03529	3.12757	3.02793	3.31451	3.2208	3.07122	3.15279	2.97588	3.23948	3.03474	3.13566	3.13149	3.16681	3.06021	3.23911	3.25515	2.92819	2.94814	3.14097	3.09742	2.85396	3.02124	2.94566	3.01505	3.18517	2.79815	3.17454	3.22402	3.04319	2.97188	3.07184	3.27084	3.28564	2.83792
BnaC07g03930D	4.10114	4.0145	4.32265	4.29736	4.01987	4.08009	4.38764	4.21286	4.11228	4.04171	4.01661	4.49527	4.26492	4.43006	3.88712	4.19433	4.18574	4.04945	4.11359	4.29013	4.61853	4.25181	4.3033	4.45614	4.45293	4.00119	4.32734	4.16163	4.09263	4.40088	4.23433	4.08611	4.19472	4.02173	4.0972	4.15989	4.3968	4.14074	4.04416	4.01294	4.0852	4.18322	3.9575	4.30303	4.10547	3.98416	4.56441	4.39286	4.23114	4.53427	4.25759	4.38698	4.20713	4.14862	4.33137	4.17098	3.98851	4.02597	4.21561	4.54393	4.56011	4.35254
BnaC07g03940D	4.46231	4.06815	4.47359	4.1586	4.51323	4.42724	4.61996	4.18079	4.22258	4.33154	4.01441	4.52253	4.49292	4.29105	4.27147	4.53295	4.32066	4.12873	4.69243	4.57749	4.27069	4.35058	4.32813	4.24342	4.75405	4.42423	4.5166	4.33379	4.59917	4.47465	4.43599	4.53776	4.49013	4.25318	4.40137	4.02067	4.53191	4.33385	4.07001	4.14782	4.16999	4.46404	4.16971	4.1041	4.64248	4.27223	4.27932	4.36201	4.1139	4.27513	4.44776	4.23307	4.31968	4.40589	4.16676	4.18369	4.17875	4.51987	4.31862	4.42197	4.24364	4.38956
BnaC07g03950D	0.266517	0.198045	0.238987	0.312781	0.362255	0.204118	0.418264	0.232706	0.237126	0.195847	0.192935	0.239673	0.273323	0.199262	0.196917	0.198826	0.19323	0.189084	0.453384	0.27238	0.332374	0.241591	0.199902	0.338655	0.286532	0.236542	0.194611	0.213539	0.202544	0.241211	0.196483	0.189924	0.37038	0.24325	0.245052	0.262479	0.407464	0.194825	0.288183	0.271998	0.400152	0.229847	0.189915	0.202528	0.2287	0.198366	0.281357	0.222988	0.147703	0.195849	0.225723	0.196497	0.244224	0.22931	0.25504	0.273888	0.471268	0.195657	0.227096	0.201144	0.253945	0.196082
BnaC07g03990D	8.12556	7.90032	8.25955	7.92794	7.91915	8.17477	8.01558	8.03637	8.61581	8.41061	8.24736	8.07918	8.19731	8.20799	8.11577	8.19668	7.66328	8.29604	8.41587	7.88912	8.26708	7.88825	8.04406	8.0575	8.18716	8.14648	8.18117	7.78947	7.92006	7.83889	7.986	8.11305	8.35035	7.97263	8.13234	7.95686	8.17473	8.22959	8.0312	8.07495	8.05838	8.03812	8.13486	8.00587	8.12174	8.31415	8.26476	8.08199	7.9868	8.16451	8.23848	8.25694	7.96425	8.09602	8.24989	8.17601	8.2755	8.28187	8.15139	8.10772	8.1599	7.80629
BnaC07g04000D	5.56331	5.61717	5.77897	5.54716	5.79496	5.67381	5.54102	5.81578	5.90891	5.77697	5.58948	5.92848	5.63964	5.82242	5.78613	5.58796	5.7871	5.3583	5.57655	5.44788	5.96924	5.62876	5.82491	5.60443	5.78721	5.80702	5.8275	5.83128	5.17539	5.57165	5.72798	5.79692	5.8966	5.69707	5.44701	5.66763	5.77568	5.69867	5.53016	5.58067	5.04264	5.538	5.78604	5.76227	5.45464	5.5917	5.71107	5.78525	5.77067	5.46079	5.70983	5.60091	5.33008	5.70429	5.8364	5.55984	5.52649	6.06148	5.7125	5.79032	5.74559	5.30568
BnaC07g04010D	-2.46477	-2.46376	-2.46428	-2.46528	-2.46495	-2.46316	-2.4641	-2.46456	-2.46436	-2.46398	-2.46429	-2.46425	-2.46423	-2.46364	-2.46387	-2.46368	-2.46426	-2.46506	-2.46452	-2.46459	-2.46414	-2.46452	-2.46392	-2.46401	-2.46418	-2.46474	-2.46555	-2.46552	-2.46331	-2.46453	-2.46427	-2.46462	-2.46422	-2.46409	-2.46402	-2.4649	-2.46476	-2.46409	-2.46414	-2.46461	-2.46437	-2.4647	-2.46462	-2.46331	-2.46475	-2.46373	-2.46433	-2.46503	-2.46439	-2.46433	-2.46058	-2.46392	-2.4644	-2.4602	-2.4636	-2.46455	-2.46571	-2.46435	-2.46483	-2.4638	-2.46399	-2.46396
BnaC07g04020D	5.55609	4.90754	5.11181	4.55793	4.96076	4.98597	5.16466	5.1457	5.00463	4.87281	4.75173	5.01934	5.35408	5.05421	5.03044	5.24111	4.75937	5.06494	5.26324	5.04992	5.03315	5.05171	4.85906	5.08901	5.12396	5.04127	4.651	5.00004	5.1457	4.62001	5.11948	4.89976	5.04695	4.62624	4.77134	4.97637	5.22424	4.80067	5.15433	4.91972	4.93271	4.89478	4.96566	5.04981	4.91243	4.91589	4.86618	5.05692	4.71804	5.12807	5.05909	4.63732	4.85206	4.84832	4.94993	5.19099	4.4533	4.86442	4.98205	5.38333	4.80586	4.8563
BnaC07g04030D	5.3584	5.48321	5.37502	5.63799	5.45254	5.65374	5.75005	5.8777	4.98695	5.84244	5.40507	5.47948	5.38449	5.72712	5.20534	5.66453	5.78121	5.18402	5.44123	5.24808	5.67321	5.62653	5.91223	5.69031	5.7221	5.16138	5.63559	5.59449	5.71816	5.7034	5.63639	5.53836	5.21498	5.5295	5.16646	5.31961	5.7583	5.346	5.6041	5.55434	5.50079	5.40914	5.50024	5.56354	5.45698	5.47453	5.8947	5.701	5.45429	5.51863	5.43551	5.32043	5.3917	5.45499	5.28223	5.49642	5.31019	5.21627	5.50478	5.52386	5.88732	5.34717
BnaC07g04050D	7.85535	8.07626	7.83453	7.99629	7.94378	7.77345	8.05843	7.9324	8.02978	7.97032	7.89359	7.92897	8.09304	7.98972	7.96337	8.02542	7.92596	7.89408	8.17986	7.95729	8.01103	7.86481	7.74657	7.95579	8.0052	8.07172	8.08093	7.96388	8.07808	7.82415	7.94827	7.99645	8.08503	8.05577	7.80417	7.99952	7.87135	7.99509	7.97745	7.98925	8.18759	7.89083	7.80419	7.84524	8.03986	7.78626	7.84417	7.91007	7.96395	8.01907	8.0522	7.95763	7.95577	8.03751	8.05778	7.91555	8.02433	7.99239	7.92504	7.87733	7.83308	7.84214
BnaC07g04060D	3.47496	3.16364	3.14923	3.15762	3.0739	2.98722	3.14525	3.21367	2.94166	2.9453	2.98554	3.0586	2.93451	2.89283	2.87184	2.84187	3.15289	2.98551	3.04917	2.98141	3.20246	3.25052	3.1707	3.19265	3.16429	2.84354	3.04284	2.99151	3.01883	3.0473	3.16882	3.09748	3.02941	2.972	3.05539	2.85278	3.1791	2.81041	3.17166	3.09914	2.86801	2.93758	2.91381	2.87095	3.13065	3.05505	3.3074	3.06236	2.9438	3.20144	2.94511	2.95242	3.1496	3.24906	3.11191	2.98697	2.77073	2.92593	2.98247	3.03226	2.90297	2.94788
BnaC07g04080D	4.44929	4.29789	4.49113	4.68348	4.50826	4.19545	4.68185	4.61175	4.28408	4.63223	4.44482	4.47657	4.74172	4.65508	4.27461	4.21487	4.30689	4.35321	4.05971	4.51298	4.27854	4.53015	4.42675	4.48928	4.64022	4.52509	4.40233	4.5897	4.51919	4.29919	4.61853	4.46898	4.48515	4.46838	4.68597	4.21792	4.57462	4.28877	4.67246	4.34792	4.40343	4.03263	4.42909	4.42382	4.59464	4.09919	4.49974	4.40371	4.27429	4.46418	4.28274	4.32517	4.47624	4.493	4.36316	4.44576	4.27445	4.74343	4.3388	4.3414	4.79276	4.45117
BnaC07g04090D	7.22137	7.26216	7.598	7.45236	7.20139	7.22998	7.628	7.55791	7.0649	7.40778	7.25784	7.52471	7.10296	7.44672	7.44849	7.23615	7.43287	6.96874	6.94046	7.18055	7.63907	7.45624	7.58227	7.51981	7.39824	7.05639	7.15836	7.33321	7.25777	7.31127	7.41605	7.16609	7.15019	7.16012	7.16443	6.915	7.35274	7.08603	7.18777	7.20693	6.99683	7.17964	7.38058	7.36402	7.2486	7.11598	7.57969	7.44974	7.14703	7.46141	7.25997	7.16964	7.28881	7.2652	7.17646	6.9116	7.00808	7.56824	7.24393	7.34459	7.64361	7.26117
BnaC07g04100D	-1.12583	-1.11834	-1.12369	-1.12742	-1.12641	-1.06779	-1.12188	-1.08401	-1.12445	-1.12064	-1.07947	-1.12338	-1.12654	-1.07274	-1.11951	-1.07319	-1.12345	-1.12155	-1.11602	-1.08451	-1.12223	-1.116	-1.10988	-1.07655	-1.12271	-1.07395	-1.13526	-1.06913	-1.11373	-1.11617	-1.11342	-1.12532	-1.12302	-1.12178	-1.07664	-1.08923	-1.12581	-1.07739	-0.989206	-1.08469	-1.12446	-1.04818	-1.12532	-1.0694	-1.12576	-1.11801	-1.12422	-1.12665	-1.03956	-1.11409	-1.12623	-1.11996	-1.07049	-1.05064	-1.11666	-1.12509	-1.08648	-1.11429	-1.08817	-1.06427	-1.06628	-1.12039
BnaC07g04110D	1.70409	1.6814	1.73726	1.67231	1.78637	1.76751	1.97302	1.75372	1.76935	1.80006	1.65525	1.65709	1.61218	1.68763	1.76632	1.58226	1.61332	1.80037	1.74912	1.91326	1.74727	1.64422	1.66765	1.91408	1.66025	1.73502	1.46589	1.57158	1.59162	1.79734	1.91646	1.74965	1.61485	1.6193	1.57395	1.66222	1.6695	1.75076	1.61766	1.75049	1.60936	1.7436	1.81693	1.75738	1.73953	1.77712	1.91235	1.71925	1.93811	1.65151	1.76072	1.62592	1.59126	1.79376	1.73925	1.71879	1.71313	1.70645	1.66599	1.67252	1.60176	1.67135
BnaC07g04120D	-2.10849	-2.10364	-2.10614	-2.11093	-2.10935	-2.08007	-2.10529	-2.10749	-2.10653	-2.10471	-2.10617	-2.10599	-2.10333	-2.10305	-2.10419	-2.10326	-2.10602	-2.10986	-2.10728	-2.10764	-2.10546	-2.10728	-2.10442	-2.10483	-2.10568	-2.10835	-2.11471	-2.11209	-2.10149	-2.10736	-2.08539	-2.10775	-2.10582	-2.10524	-2.10487	-2.08841	-2.10845	-2.10522	-2.08478	-2.08702	-2.10655	-2.10813	-2.10775	-2.1015	-2.10839	-2.10349	-2.0857	-2.08904	-2.10921	-2.10638	-2.08839	-2.10439	-2.10673	-2.10974	-2.10286	-2.10742	-2.113	-2.10648	-2.10875	-2.08315	-2.08409	-2.1046
BnaC07g04140D	4.10629	4.5827	4.18051	4.45067	4.44557	4.16344	4.27255	4.43804	4.31517	4.27121	4.30838	4.29226	4.36137	4.3168	4.48127	4.39578	4.59683	4.30803	4.13925	4.26213	4.02698	4.5515	4.68853	4.17821	4.38097	4.18235	4.33452	4.46671	3.96568	4.4339	4.08716	4.38497	4.44274	4.32774	4.70251	4.44299	4.4954	4.47443	4.31759	3.94739	4.26602	4.28276	4.30115	4.51176	4.44607	4.02592	4.36898	4.59228	4.37047	4.29765	4.21653	4.16513	4.60349	4.14315	4.47164	4.36025	4.28711	4.20355	4.23144	4.53681	4.30944	4.5305
BnaC07g04150D	9.39478	8.87087	8.9233	8.8641	8.97985	8.9497	8.80205	8.94305	8.99347	8.98803	9.01712	8.89385	8.8745	8.85694	8.95344	8.82372	8.66552	9.13358	9.02843	9.095	8.76116	8.83917	8.78204	9.10992	8.78231	9.1052	8.90585	8.81454	8.88024	8.79456	9.01892	8.92886	9.08194	8.92752	8.96265	9.05212	8.99578	8.82256	9.14117	8.7905	8.9274	8.9593	9.01512	8.82877	8.82348	8.97145	8.8962	8.92027	9.00849	8.98691	8.87614	8.88587	8.79391	8.86026	8.9049	8.865	8.92015	8.98297	8.78755	8.98917	8.96845	8.74586
BnaC07g04170D	-0.0916397	-0.0853857	-0.0474664	-0.0943617	-0.059356	-0.0812623	-0.00225476	-0.052672	0.0631208	-0.0868548	0.030193	-0.0468946	-0.0341343	-0.0845671	-0.0861417	-0.0848608	-0.0885882	-0.0193744	-0.010116	-0.0532207	-0.0878441	-0.0725246	-0.00147698	-0.0422189	-0.0881375	-0.0757496	-0.153467	-0.0682455	-0.0823406	-0.0103399	-0.0688869	-0.053619	-0.0462319	-0.0875637	0.0816336	-0.092337	0.0110514	-0.0438134	-0.0878455	-0.0534234	-0.0892638	-0.0200966	0.0825294	-0.0280165	-0.0559656	-0.0366144	0.0647478	0.0868712	-0.0175978	-0.0698275	-0.0583997	-0.0864221	-0.0708765	-0.111667	-0.0339357	-0.0903584	0.0622718	-0.0701124	-0.0572788	-0.0621162	-0.064944	-0.0412688
BnaC07g04180D	-2.40524	-2.40324	-2.40427	-2.40625	-2.4056	-2.40205	-2.40393	-2.40483	-2.40444	-2.40369	-2.40429	-2.40421	-2.40398	-2.39448	-2.40347	-2.40309	-2.40423	-2.40616	-2.4051	-2.40489	-2.40399	-2.4051	-2.40392	-2.40373	-2.40408	-2.40554	-2.39882	-2.40673	-2.40236	-2.40513	-2.4046	-2.40494	-2.40414	-2.40391	-2.40375	-2.40549	-2.40523	-2.4039	-2.40399	-2.40492	-2.40444	-2.40509	-2.40494	-2.40236	-2.4052	-2.40318	-2.40438	-2.40575	-2.40501	-2.3962	-2.40548	-2.40356	-2.40487	-2.40524	-2.40292	-2.4048	-2.39893	-2.40477	-2.40535	-2.40368	-2.40406	-2.40364
BnaC07g04210D	4.50437	4.01421	3.98327	4.32434	5.35939	3.99673	5.77562	4.25533	4.09115	4.20738	4.66757	4.3603	4.30654	3.82368	4.02949	3.76999	4.30851	3.98026	5.89326	3.92099	4.33889	3.89313	4.07936	3.62947	3.73925	4.81532	4.07631	3.77188	4.25918	3.8572	4.03933	4.06343	5.51618	3.98596	4.16882	3.76966	4.87797	4.15236	4.33883	4.43982	4.37687	3.99002	3.94729	4.55591	4.185	4.2673	4.06801	4.90485	3.92899	3.89488	4.17293	4.3411	3.57273	3.54195	4.36191	4.13291	4.44258	4.53666	4.31852	4.06999	4.48686	3.89876
BnaC07g04240D	-2.46445	-2.46388	-2.46417	-2.46473	-2.46455	-2.46355	-2.46408	-2.46433	-2.46422	-2.46401	-2.46418	-2.46416	-2.46414	-2.46382	-2.46395	-2.46384	-2.46416	-2.46446	-2.46416	-2.46435	-2.4641	-2.46416	-2.46383	-2.46163	-2.46412	-2.46428	-2.46473	-2.46486	-2.46364	-2.46417	-2.46402	-2.46436	-2.46414	-2.46407	-2.46403	-2.46452	-2.46444	-2.46407	-2.4641	-2.46435	-2.46422	-2.4644	-2.46436	-2.46364	-2.46443	-2.46387	-2.4642	-2.46459	-2.46409	-2.46405	-2.46451	-2.46397	-2.46409	-2.46415	-2.46379	-2.46432	-2.46482	-2.46406	-2.46448	-2.46376	-2.46387	-2.464
BnaC07g04250D	10.1684	9.44432	9.39457	9.27255	9.41464	9.5628	9.32758	9.32202	9.55734	9.42569	9.32549	9.27149	9.35288	9.40312	9.47587	9.49575	9.41648	9.59699	9.64428	9.58021	9.18862	9.50342	9.28973	9.48037	9.31842	9.48233	9.51941	9.41769	9.43349	9.38831	9.35389	9.38441	9.45924	9.44806	9.52983	9.48461	9.41077	9.44435	9.55621	9.50988	9.66741	9.66312	9.358	9.40913	9.41777	9.50292	9.26622	9.23391	9.35795	9.53488	9.30039	9.30953	9.45134	9.25845	9.44595	9.60208	9.38039	9.3095	9.37833	9.2599	9.28012	9.5261
BnaC07g04260D	0.577815	0.548892	0.541495	0.565212	0.756237	0.622806	0.543963	0.583245	0.722393	0.650323	0.590654	0.5917	0.646177	0.769639	0.753911	0.55003	0.639197	0.563669	0.865435	0.582434	0.594785	0.617589	0.542564	0.598428	0.542829	0.716031	0.552521	0.742239	0.618324	0.576436	0.537848	0.745359	0.731767	0.544107	0.59818	0.533234	0.578021	0.596145	0.594779	0.537053	0.588514	0.579756	0.581819	0.555389	0.578353	0.549359	0.724359	0.814062	0.458152	0.581682	0.533274	0.546629	0.662409	0.509821	0.77237	0.86039	0.577392	0.581167	0.617057	0.596094	0.80916	0.599783
BnaC07g04270D	-2.40535	-2.40317	-2.4043	-2.40645	-2.40574	-2.40187	-2.40392	-2.3956	-2.40447	-2.40366	-2.40431	-2.40423	-2.40399	-2.40291	-2.40342	-2.403	-2.40425	-2.40636	-2.4052	-2.40497	-2.40399	-2.4052	-2.39461	-2.40371	-2.40409	-2.40568	-2.40761	-2.39767	-2.40221	-2.40523	-2.40465	-2.40502	-2.40416	-2.40389	-2.40373	-2.40562	-2.40534	-2.40388	-2.40399	-2.405	-2.40448	-2.40519	-2.40502	-2.40221	-2.40531	-2.4031	-2.40441	-2.40591	-2.40512	-2.40479	-2.40562	-2.40351	-2.40495	-2.40535	-2.40282	-2.40488	-2.40777	-2.40484	-2.40547	-2.40365	-2.39476	-2.4036
BnaC07g04280D	9.37793	9.91569	9.72149	10.0742	10.2759	9.78898	9.78444	9.65854	10.0382	9.44753	10.0488	9.66983	9.74377	9.52834	9.726	9.73011	10.0135	9.81083	9.98258	10.1653	9.728	9.8774	9.49306	9.72952	9.53817	9.99452	9.92079	9.74927	10.0859	9.80179	9.67761	9.83639	10.1645	9.79737	10.0371	9.93419	9.93934	9.74045	9.82628	10.0734	10.1333	10.0815	9.6771	9.66601	9.81652	9.9599	9.7038	9.85508	9.76291	9.90856	9.71824	9.83432	9.93642	9.76241	9.78665	9.78097	10.0142	9.89548	9.93517	9.7704	9.85447	9.93807
BnaC07g04320D	-2.4651	-2.46352	-2.46433	-2.4659	-2.46539	-2.46257	-2.46406	-2.46478	-2.46446	-2.46387	-2.46435	-2.46429	-2.46424	-2.46333	-2.4637	-2.46339	-2.4643	-2.46598	-2.46513	-2.46483	-2.46411	-2.46513	-2.46419	-2.46391	-2.46418	-2.46548	-2.46673	-2.46628	-2.46281	-2.46516	-2.46473	-2.46486	-2.46423	-2.46404	-2.46392	-2.4653	-2.46509	-2.46404	-2.46411	-2.46484	-2.46447	-2.46499	-2.46486	-2.46282	-2.46507	-2.46347	-2.46442	-2.46551	-2.45145	-2.46484	-2.4653	-2.46376	-2.46495	-2.4651	-2.46326	-2.46476	-2.467	-2.4581	-2.46519	-2.464	-2.46431	-2.46383
BnaC07g04330D	7.26763	6.72609	6.5765	6.86287	7.38034	6.61342	7.56543	6.83101	7.31038	6.89032	6.96879	6.71151	6.87329	6.48132	6.66189	6.68215	6.8789	7.00313	8.12445	6.95375	6.59195	6.73815	6.45312	6.45953	6.53487	7.27153	6.75217	6.62912	6.87886	6.43014	6.80671	6.46895	7.63783	6.83019	7.12022	6.77841	7.18302	6.68622	6.70324	7.11012	6.99975	6.91757	6.85403	6.75293	7.08805	7.13192	7.02034	7.10428	6.82691	7.18441	6.69977	7.0884	6.65073	6.20353	6.97027	7.24369	7.28399	7.05974	6.9616	6.44799	6.90343	6.75479
BnaC07g04340D	-2.40444	-2.40379	-2.40413	-2.40477	-2.40456	-2.40341	-2.40401	-2.40431	-2.40418	-2.40394	-2.40413	-2.40411	-2.40403	-2.40371	-2.40387	-2.40374	-2.40411	-2.40439	-2.40405	-2.40433	-2.40404	-2.40405	-2.40367	-2.40395	-2.40407	-2.40419	-2.40477	-2.40216	-2.40351	-2.40406	-2.40389	-2.40434	-2.40409	-2.40401	-2.40396	-2.40452	-2.40444	-2.404	-2.40404	-2.40434	-2.40418	-2.40439	-2.40434	-2.40351	-2.40443	-2.40377	-2.40416	-2.40461	-2.40403	-2.40393	-2.40175	-2.40389	-2.40398	-2.4041	-2.40369	-2.4043	-2.40481	-2.40394	-2.40448	-2.40359	-2.40371	-2.40392
BnaC07g04350D	7.7958	7.49414	7.56986	7.41097	7.52001	7.5618	7.63599	7.63511	7.26375	7.51614	7.43092	7.60539	7.56683	7.77481	7.50591	7.38898	7.642	7.54901	7.13491	7.56365	7.68457	7.54154	7.92891	7.58497	7.53473	7.32611	7.69071	7.65516	7.32	7.49681	7.47046	7.67461	7.26378	7.58309	7.29969	7.71359	7.57141	7.75315	7.37866	7.33933	7.46287	7.35837	7.70239	7.73823	7.49705	7.15574	7.68062	7.48357	7.72721	7.42148	7.5158	7.3269	7.79991	7.7168	7.43759	7.30757	7.24321	7.65484	7.47246	7.53627	7.80814	7.60041
BnaC07g04360D	3.95708	4.07641	3.78742	4.01958	3.80177	3.73737	3.81911	3.97937	4.11978	3.65982	4.13784	4.23704	3.71668	3.83124	4.02162	4.03173	3.88353	3.81932	3.61087	3.67088	4.71284	4.26683	4.42409	3.86971	3.55294	4.33427	3.72971	3.81802	4.6499	4.26256	3.72734	3.96771	3.83082	4.16102	4.04841	3.56233	3.93579	3.71854	3.71064	3.70004	3.9719	3.85169	3.81378	3.76031	3.89085	4.11319	3.6451	4.35458	4.26188	3.86336	3.88493	3.91956	3.5853	3.75016	4.33583	3.90735	3.85592	3.89354	3.94486	4.17261	3.63943	3.81123
BnaC07g04370D	3.80384	3.83784	4.14679	3.91764	3.84159	4.05828	3.74516	4.05806	3.88167	4.1214	4.07596	3.78562	3.81015	3.96306	4.22225	3.69906	3.84495	4.06622	3.75984	4.00698	3.9542	4.05542	3.93778	3.98101	3.97208	4.03543	4.33427	3.93494	4.16047	4.23847	3.91262	3.93274	3.62319	3.87542	3.53178	3.94088	3.75337	3.74759	4.08589	3.60277	3.79546	3.81788	4.16735	4.06165	3.95047	3.5202	3.83112	3.82644	3.78898	3.6248	4.08083	3.7401	3.77824	4.23215	4.21206	3.92241	3.81183	3.78673	3.76814	3.83358	4.29094	4.07451
BnaC07g04380D	-2.40507	-2.4034	-2.40426	-2.40591	-2.40537	-2.40241	-2.40397	-2.40473	-2.4044	-2.40377	-2.40427	-2.40421	-2.40403	-2.4032	-2.40359	-2.40327	-2.40422	-2.40539	-2.40451	-2.40478	-2.40403	-2.4045	-2.40352	-2.40381	-2.4041	-2.40487	-2.40635	-2.40631	-2.40266	-2.40453	-2.40409	-2.40482	-2.40415	-2.39684	-2.40383	-2.40528	-2.40506	-2.40395	-2.40403	-2.4048	-2.4044	-2.39784	-2.40482	-2.40267	-2.40504	-2.40335	-2.40435	-2.40549	-2.40444	-2.4042	-2.40527	-2.40366	-2.40432	-2.40462	-2.40313	-2.4047	-2.40647	-2.40423	-2.40516	-2.40332	-2.39653	-2.40373
BnaC07g04440D	7.06266	7.52988	7.13135	7.15077	7.08972	6.97988	7.63877	7.06986	6.78016	7.03076	7.18816	7.46887	7.14779	7.33159	7.39633	6.86641	7.70271	6.8635	6.76377	6.94886	7.04308	7.02263	7.54787	7.19844	7.3214	6.91799	6.94003	7.23947	7.20966	7.77575	7.54851	7.31236	7.29776	7.66014	7.28902	7.53547	7.83285	7.61082	6.96948	7.14102	6.87266	6.74618	7.92056	7.33393	7.47828	7.20926	6.93052	7.11349	7.088	7.42337	7.27726	6.9936	7.24181	6.99412	7.25546	7.22117	6.88555	6.89222	7.03477	7.32921	7.23131	6.90094
BnaC07g04450D	-2.07621	-2.10372	-2.1056	-2.10921	-2.10802	-2.10154	-2.10496	-2.09104	-2.1059	-2.10453	-2.10563	-2.10549	-2.10347	-2.10328	-2.08855	-2.10343	-2.10552	-2.10646	-2.10452	-2.10673	-2.10509	-2.10451	-2.10236	-2.10462	-2.10525	-2.10532	-2.11014	-2.0945	-2.1021	-2.10457	-2.1036	-2.10681	-2.10536	-2.10493	-2.10465	-2.10782	-2.10734	-2.10491	-2.10509	-2.10677	-2.10591	-2.1071	-2.10682	-2.08653	-2.1073	-2.1036	-2.10579	-2.1083	-2.10599	-2.10384	-2.10781	-2.10429	-2.08852	-2.10639	-2.10313	-2.10657	-2.10882	-2.10391	-2.10757	-2.10191	-2.10262	-2.08886
BnaC07g04460D	3.68644	3.14106	3.12458	3.32102	4.13907	3.30259	3.96712	3.4236	3.37643	3.19754	3.35914	3.65922	3.3151	3.32178	3.2502	3.0085	3.26869	3.1321	3.82076	3.33801	3.2512	3.19047	3.25642	3.02917	3.34472	3.33769	2.91337	3.14867	2.98166	3.03603	3.49243	3.01644	3.9188	3.18398	3.30364	3.12104	3.93687	3.14604	3.06034	3.2196	3.285	3.3481	3.12179	3.44981	3.43868	3.05325	3.22479	3.95978	3.10757	3.39761	3.18057	3.12432	3.42906	3.16147	3.06464	3.16322	3.26569	3.3947	3.37651	3.27013	3.19375	3.20053
BnaC07g04470D	1.49024	1.39554	1.63591	1.39209	1.44426	1.42458	1.28592	1.43582	1.32507	1.33761	1.45391	1.32875	1.35626	1.40135	1.43713	1.39927	1.32852	1.36746	1.2915	1.39646	1.42181	1.39209	1.42062	1.42933	1.57673	1.42652	1.30543	1.37857	1.36089	1.52742	1.404	1.4324	1.53699	1.46705	1.3365	1.38054	1.38746	1.42461	1.33242	1.46909	1.28071	1.39099	1.3952	1.36084	1.52421	1.29365	1.36923	1.40689	1.2556	1.45057	1.41505	1.43462	1.29388	1.47213	1.45362	1.43673	1.40694	1.29499	1.54796	1.48289	1.47094	1.28886
BnaC07g04480D	6.01325	6.35414	6.44692	6.16591	6.18925	5.70367	6.52452	6.06796	6.08765	6.24821	6.08132	6.32898	6.10674	5.97067	6.10762	5.872	6.25044	5.73771	6.14388	6.27633	6.16915	6.10444	6.08036	6.12324	6.14106	5.9995	6.31697	6.20647	6.08102	6.40424	6.20771	6.28424	6.17372	6.1281	5.79715	6.02503	6.22848	6.36232	6.16907	6.02207	5.77534	6.13427	6.28387	6.37731	6.28833	6.33253	6.19285	6.17539	6.36484	6.12856	6.23381	6.30585	6.18513	6.19219	6.13742	6.04212	6.16233	6.1498	6.08631	6.43425	6.17221	5.99666
BnaC07g04490D	-1.06014	-1.05312	-1.01425	-1.0297	-0.990371	-1.00203	-1.05671	-1.05943	-1.05873	-1.05545	-1.05846	-1.05822	-1.01344	-1.05185	-1.05431	-1.00748	-1.05829	-1.05288	-1.04728	-1.0194	-1.01223	-1.04727	-1.04108	-1.0557	-1.05754	-1.00476	-1.09821	-0.849284	-1.04847	-1.04745	-1.04466	-1.05961	-1.05786	-1.01177	-1.05579	-1.06055	-1.06011	-1.05655	-1.05706	-1.01959	-1.05874	-1.05989	-1.01978	-1.04848	-1.02187	-1.00796	-1.05862	-1.02607	-1.02599	-1.00051	-1.06054	-1.00993	-1.04609	-1.02535	-1.0066	-1.01869	-1.05884	-1.04554	-1.06032	-1.0398	-0.952175	-1.01037
BnaC07g04500D	-2.46456	-2.46379	-2.46419	-2.46495	-2.4647	-2.46333	-2.46406	-2.46441	-2.46425	-2.46396	-2.4642	-2.46417	-2.46415	-2.4637	-2.46388	-2.46373	-2.46417	-2.46458	-2.46417	-2.46443	-2.46408	-2.46417	-2.46371	-2.46398	-2.46412	-2.46434	-2.46495	-2.46514	-2.46017	-2.46418	-2.46397	-2.46445	-2.46414	-2.46405	-2.46399	-2.46466	-2.46456	-2.46405	-2.46408	-2.46444	-2.46426	-2.46451	-2.46445	-2.46345	-2.46455	-2.46377	-2.46423	-2.46476	-2.46407	-2.46402	-2.46466	-2.46391	-2.46408	-2.46415	-2.46367	-2.46439	-2.46507	-2.46404	-2.46461	-2.46362	-2.46377	-2.46395
BnaC07g04530D	-2.46438	-2.46394	-2.46416	-2.4646	-2.46446	-2.46367	-2.46409	-2.46429	-2.4642	-2.46403	-2.46417	-2.46415	-2.46414	-2.46388	-2.46399	-2.4639	-2.46415	-2.46439	-2.46415	-2.4643	-2.4641	-2.46415	-2.46389	-2.46404	-2.46412	-2.46425	-2.4646	-2.46471	-2.46374	-2.46416	-2.46404	-2.46431	-2.46413	-2.46408	-2.46405	-2.46443	-2.46438	-2.46408	-2.4641	-2.46431	-2.4642	-2.46435	-2.46431	-2.46374	-2.46437	-2.46392	-2.46419	-2.46449	-2.4622	-2.46407	-2.46443	-2.464	-2.4641	-2.46414	-2.46386	-2.46428	-2.46467	-2.46408	-2.4644	-2.46383	-2.46392	-2.46402
BnaC07g04570D	-2.40564	-2.39084	-2.40428	-2.40706	-2.40614	-2.40115	-2.40379	-2.40507	-2.40451	-2.40345	-2.4043	-2.40419	-2.40389	-2.40249	-2.40315	-2.40261	-2.39222	-2.36049	-2.40696	-2.40515	-2.40388	-2.40696	-2.4053	-2.40352	-2.40401	-2.40758	-2.41005	-2.40773	-2.40159	-2.40701	-2.40626	-2.40521	-2.4041	-2.40376	-2.40355	-2.40599	-2.40562	-2.40375	-2.40388	-2.40518	-2.40452	-2.40543	-2.40522	-2.40159	-2.40558	-2.40274	-2.40442	-2.40636	-2.40685	-2.40644	-2.40598	-2.40327	-2.40664	-2.40715	-2.40238	-2.40503	-2.40992	-2.4065	-2.4058	-2.40496	-2.4055	-2.40339
BnaC07g04610D	5.5244	6.25869	6.18394	5.69072	5.56543	5.92252	5.57593	5.46318	5.84809	5.85553	5.80176	6.11188	5.58594	5.91961	5.69957	5.7123	5.66491	5.61851	5.39031	5.78965	5.7885	5.64815	5.98589	5.76286	6.44864	5.44945	6.01898	5.85163	6.00333	6.279	5.94586	5.96567	5.28579	5.89491	5.53498	5.7478	5.79452	5.79166	5.80185	5.6306	5.65667	5.69748	5.78148	5.79669	5.74613	5.66202	5.83549	5.45524	5.97381	5.89258	5.75901	5.49173	5.57132	5.86747	5.93387	5.52672	5.60684	5.66497	5.94265	5.99411	5.44364	5.42014
BnaC07g04620D	0.344755	0.410637	0.397519	0.339658	0.381805	0.426399	0.495603	0.390696	0.3955	0.404918	0.349987	0.444204	0.372672	0.4138	0.407701	0.46602	0.610811	0.397899	0.356453	0.389972	0.448396	0.356466	0.60209	0.40431	0.491593	0.353869	0.462273	0.431345	0.361364	0.411086	0.527967	0.509229	0.399124	0.496114	0.35307	0.383017	0.571015	0.352236	0.401027	0.471273	0.395408	0.345544	0.389423	0.422275	0.386334	0.356433	0.39626	0.452078	0.421665	0.358665	0.421242	0.406608	0.357807	0.490687	0.414859	0.347115	0.382509	0.470812	0.384585	0.43035	0.362683	0.40553
BnaC07g04630D	5.27382	5.60035	5.52606	5.43494	5.0617	5.2996	5.4101	5.37998	5.18182	5.34798	5.38255	5.37948	5.34152	5.47383	5.32712	4.92169	5.13968	5.28146	5.06879	5.25745	5.41495	5.57808	5.61004	5.47241	5.44548	5.11478	5.61039	5.75379	5.32777	5.31285	5.43702	5.25061	4.98807	5.31417	5.32028	5.62375	5.03354	5.12792	5.3177	5.22393	5.1271	5.4141	5.4886	5.53932	5.29383	5.04406	5.24232	5.28318	5.36976	5.22561	5.49623	5.45365	5.45974	5.85755	4.97034	5.12789	5.33547	5.22021	5.25656	5.05642	5.20459	5.10016
BnaC07g04660D	-2.46469	-2.46374	-2.46423	-2.46517	-2.46486	-2.46317	-2.46406	-2.4645	-2.46431	-2.46395	-2.46424	-2.4642	-2.46554	-2.46362	-2.46385	-2.46366	-2.46421	-2.46471	-2.4642	-2.46453	-2.4641	-2.4642	-2.46364	-2.46397	-2.46414	-2.46441	-2.46652	-2.4654	-2.46332	-2.46421	-2.46396	-2.46455	-2.46417	-2.46405	-2.46398	-2.46481	-2.46468	-2.46405	-2.4641	-2.46454	-2.46431	-2.46462	-2.46455	-2.46332	-2.46467	-2.46371	-2.46021	-2.46493	-2.46138	-2.46402	-2.46481	-2.46389	-2.46409	-2.46418	-2.46358	-2.46448	-2.46532	-2.46404	-2.46474	-2.46352	-2.4637	-2.46393
BnaC07g04670D	4.73415	5.15885	5.3481	5.35201	5.06026	4.82184	4.91681	4.93446	4.80947	5.25894	5.06451	5.43513	5.13569	5.2146	4.93035	4.87859	5.0368	4.99025	4.67195	5.18132	5.24485	5.22551	5.30405	5.16389	5.59092	4.93339	4.98508	5.22872	5.26753	5.32316	5.15713	4.88428	4.88856	5.40663	4.87126	4.95957	5.17093	5.21015	5.10748	5.08906	5.12751	5.15025	5.34249	4.85087	5.07657	4.99194	5.12124	5.23519	4.88176	4.83417	5.00563	5.05243	4.8782	5.2645	5.02646	5.07403	5.16436	5.54217	5.0096	5.4821	5.25826	4.97646
BnaC07g04740D	4.4015	3.95778	4.02766	3.82042	3.92785	4.06118	4.22994	4.36477	4.4751	4.02227	4.18863	4.38386	4.08815	3.93991	4.19823	4.00817	4.03217	4.24153	4.09551	4.21306	3.85993	3.81623	4.0695	4.1112	4.21177	4.40794	4.01365	4.35073	4.35369	3.81385	4.0081	4.35115	4.25494	4.35575	4.52973	4.16443	4.3324	4.2069	4.27285	4.23212	4.14605	4.34957	4.11645	4.03404	4.1109	4.10405	4.22792	3.91361	3.92856	4.44277	4.12347	4.29923	4.23919	4.53147	4.31838	4.3684	4.52764	4.3874	4.26008	4.49697	4.23537	4.54533
BnaC07g04760D	5.61474	5.289	5.03866	5.12101	5.18896	5.32903	4.94432	5.23172	5.3104	4.80754	4.87324	4.8383	4.95699	5.18544	4.8346	5.15099	5.44271	4.97743	5.36098	4.98537	5.01999	5.19047	5.13232	4.82731	5.14076	5.06841	5.04454	5.02285	4.64688	5.16691	4.98862	5.14173	5.09517	5.30541	5.29711	4.94958	5.23603	5.13233	5.04018	5.31337	5.36536	5.32157	5.17128	5.25914	5.05528	5.2211	5.18203	4.95862	5.01018	4.78997	5.26898	5.10378	4.97522	5.00914	5.19747	5.25038	5.19942	5.27838	5.18938	5.14212	4.87178	5.36493
BnaC07g04770D	6.15518	6.67563	6.34288	6.4285	6.46171	6.31872	6.8116	6.48161	6.39789	6.55131	6.5804	6.77321	6.46067	6.51955	6.56478	6.33534	6.47411	6.2597	6.53823	6.40604	6.42539	6.46821	6.43596	6.30309	6.75046	6.47709	6.49138	6.60258	6.62016	6.19054	6.67983	6.67171	6.55958	6.56334	6.26463	6.166	6.61309	6.36193	6.53733	6.32536	6.31106	6.35112	6.42949	6.5592	6.45496	6.40525	6.66259	6.38446	6.39564	6.50009	6.56782	6.62321	6.36737	6.53446	6.48912	6.61882	6.90594	6.65823	6.54945	6.16818	6.20334	6.37727
BnaC07g04780D	2.97966	3.07042	2.88218	3.22522	3.28827	3.0471	2.94315	3.07452	3.17097	2.864	3.21578	3.00849	3.09225	2.89446	2.96796	3.28384	2.92691	3.35147	3.28963	3.10263	3.30596	3.23325	3.04676	2.99691	2.97628	3.3728	3.27059	3.22199	2.92347	2.81497	3.07863	3.09927	3.22815	3.14352	3.47918	3.22438	3.24866	3.21553	3.02238	3.2503	3.48241	3.38726	3.27566	3.07991	3.25102	2.98396	3.07273	2.91579	2.84607	3.20457	3.05838	3.31366	2.94856	3.20645	3.04572	3.23188	3.30933	3.06682	3.06806	2.82766	2.99582	3.00258
BnaC07g04810D	-2.52517	-2.52285	-2.52405	-2.52634	-2.52558	-2.52147	-2.52364	-2.52469	-2.52424	-2.52337	-2.52407	-2.52398	-2.52414	-2.52257	-2.52312	-2.52267	-2.52399	-2.5279	-2.48716	-2.52477	-2.52372	-2.52667	-2.5253	-2.52342	-2.52383	-2.52718	-2.52881	-2.52689	-2.52183	-2.52671	-2.52609	-2.52482	-2.5239	-2.52362	-2.52344	-2.52546	-2.52515	-2.52361	-2.52372	-2.52479	-2.52425	-2.525	-2.52482	-2.52183	-2.52512	-2.52278	-2.52417	-2.52576	-2.52617	-2.52624	-2.52545	-2.52322	-2.52641	-2.52642	-2.52248	-2.52466	-2.5291	-2.52629	-2.5253	-2.52502	-2.52547	-2.52331
BnaC07g04860D	6.62198	6.49972	6.57568	6.49069	6.6622	6.45944	6.51644	6.55464	6.35093	6.89783	6.56409	6.83806	6.54855	6.64454	6.65266	6.7377	6.75048	6.87237	6.7092	6.41336	6.69762	6.42242	6.82227	6.52359	6.58674	6.72859	6.38206	6.37379	6.404	6.59313	6.71644	6.79119	6.60945	6.5106	6.5975	6.42678	6.81776	6.54129	6.63078	6.52298	6.55903	6.34057	7.01921	6.87395	6.71265	6.58886	6.56421	6.67693	6.69873	6.74739	6.5608	6.73511	6.39394	6.57476	6.84531	6.58285	6.70508	6.6442	6.58681	6.64336	6.55739	6.42555
BnaC07g04870D	6.20626	6.08911	6.12859	5.97078	5.81884	5.68346	6.27303	6.18896	5.86523	6.21804	5.81359	6.14983	6.19129	6.22174	5.92617	5.74867	5.82409	5.46833	6.0359	5.51547	6.20146	6.13252	6.21704	5.66346	6.1011	5.70941	5.91425	6.00853	5.74747	6.01608	6.07969	6.18565	6.07926	5.90612	5.75885	5.97048	6.11398	6.14684	5.73477	5.87505	5.74693	5.74055	6.02501	5.95768	6.19887	5.76946	6.30261	6.17411	6.02315	5.84017	6.24663	6.03315	6.0616	5.6982	5.88042	5.82578	5.79708	5.88743	6.16982	6.27704	6.28114	5.79309
BnaC07g04880D	-2.04853	-2.04417	-2.04641	-2.05072	-2.0493	-2.02296	-2.04565	-2.04763	-2.04677	-2.04513	-2.04645	-2.00908	-2.04964	-2.04364	-2.04466	-2.04383	-2.04631	-2.04704	-2.04472	-2.04776	-2.0272	-2.04472	-2.04215	-2.04524	-2.0274	-2.04568	-2.03955	-2.03316	-2.04223	-2.04479	-2.04363	-2.04786	-2.04613	-2.04561	-2.04528	-2.04907	-2.04849	-2.04559	-2.0458	-2.04781	-2.04679	-2.04821	-2.04787	-2.04224	-2.02984	-2.04403	-2.04663	-2.04963	-2.03457	-2.04391	-2.04905	-2.04485	-2.04423	-2.04734	-2.04346	-2.04757	-2.04986	-2.044	-2.04877	-2.04162	-2.02386	-2.04503
BnaC07g04890D	-1.92976	-1.9245	-1.92721	-1.93241	-1.9307	-1.92136	-1.92629	-1.92868	-1.92764	-1.92566	-1.92725	-1.90459	-1.90772	-1.9014	-1.92509	-1.92409	-1.92709	-1.92845	-1.92564	-1.92884	-1.92647	-1.92564	-1.92254	-1.92579	-1.90425	-1.90434	-1.94242	-1.91121	-1.92216	-1.92572	-1.92433	-1.92896	-1.92687	-1.92624	-1.92584	-1.93041	-1.92972	-1.92622	-1.90401	-1.9289	-1.92766	-1.92937	-1.88404	-1.92217	-1.92966	-1.92433	-1.92748	-1.9311	-1.91434	-1.92467	-1.9304	-1.92532	-1.92505	-1.92972	-1.92365	-1.92861	-1.93185	-1.92477	-1.88513	-1.89943	-1.92291	-1.92554
BnaC07g04900D	6.91287	6.19938	6.43956	6.26982	6.55137	6.48623	6.45108	6.11032	6.25552	6.18693	6.41845	6.38629	6.5495	6.31058	6.49953	6.29484	6.56778	6.48293	6.56033	6.42878	6.57301	6.51212	6.37806	6.44865	6.37187	6.27063	6.26776	6.38926	6.31431	6.34618	6.62936	6.53978	6.18958	6.53814	6.41487	6.41648	6.37186	6.32454	6.60631	6.42441	6.50049	6.56333	6.57426	6.37256	6.32928	6.31683	6.5544	6.2017	6.43118	6.36157	6.43161	6.273	6.47267	6.59733	6.40233	6.40558	6.35675	6.21085	6.49835	6.3163	6.36623	6.63483
BnaC07g04930D	7.28463	7.48999	7.53197	7.70448	7.71568	7.60323	7.63085	7.65976	7.84975	7.67285	7.88638	7.64684	7.71614	7.515	7.5619	7.60865	7.36306	7.49646	8.08708	7.50911	7.495	7.60638	7.11132	7.67706	7.38694	7.83629	7.7314	7.46914	7.5164	7.45867	7.63346	7.46918	8.00066	7.68226	7.65384	7.37407	7.60358	7.53672	7.64463	7.74319	7.31254	7.665	7.62501	7.72221	7.59063	7.75842	7.64657	7.79962	7.69737	7.61141	7.62848	7.65137	7.50128	7.54145	7.68529	7.74313	7.73785	7.79934	7.65714	7.60692	7.77237	7.67341
BnaC07g04950D	5.18622	4.75321	4.45122	4.45769	4.66117	4.85722	4.61789	4.4387	4.82188	4.80827	4.68484	4.69473	4.78648	4.5358	4.6746	4.61454	4.48236	4.57919	4.65585	4.70351	4.95841	4.22365	4.63746	4.48386	4.54953	4.65577	4.70937	4.66833	4.87071	4.80863	4.95391	4.71583	4.82577	5.02348	4.77782	4.2225	4.94246	4.466	4.65664	4.68184	4.78378	4.58124	4.5388	4.81669	4.94637	4.94338	4.98422	4.75022	4.44533	4.64199	4.88948	4.92974	4.56378	4.73908	4.82043	4.85526	4.5314	5.02106	5.00261	5.08631	5.12594	4.406
BnaC07g04960D	-2.46455	-2.46371	-2.46414	-2.46497	-2.46469	-2.46322	-2.464	-2.46438	-2.46421	-2.4639	-2.46415	-2.46412	-2.46173	-2.46361	-2.46381	-2.46365	-2.46057	-2.46456	-2.46412	-2.4644	-2.46403	-2.46412	-2.46363	-2.46392	-2.46406	-2.4643	-2.46615	-2.46517	-2.46334	-2.46413	-2.46391	-2.46442	-2.46409	-2.46399	-2.46393	-2.46465	-2.46454	-2.46399	-2.46403	-2.46441	-2.46421	-2.46449	-2.46442	-2.46335	-2.46453	-2.46369	-2.46419	-2.46476	-2.4652	-2.46396	-2.46465	-2.46384	-2.46402	-2.4641	-2.46358	-2.46436	-2.4651	-2.46398	-2.46459	-2.46352	-2.46368	-2.46388
BnaC07g04980D	6.07742	5.50778	5.35598	5.82041	6.01867	5.9994	5.93018	5.60933	6.26859	5.95966	6.1778	5.71219	6.09681	5.47591	6.01216	6.5574	5.92687	6.43815	6.51536	6.30026	5.80851	6.02003	5.8164	5.74613	5.83481	6.33889	6.0018	5.72592	6.01586	5.84697	5.88179	6.15347	6.1859	5.88003	6.00032	6.11282	5.90228	5.90889	5.6709	6.14024	6.186	6.07035	5.80015	5.61847	6.32593	6.94434	6.05979	5.86571	5.63165	6.10026	5.85568	6.28998	5.64193	5.67671	6.02642	6.04053	6.15201	5.77584	6.00355	5.11139	5.73705	5.51074
BnaC07g04990D	2.40671	2.63532	2.45372	2.53338	2.66013	2.66837	2.51244	2.26479	2.66098	2.6063	2.49248	2.37259	2.47551	2.47114	2.35392	2.46709	2.3277	2.57904	2.6225	2.49567	2.33575	2.31824	2.25401	2.43715	2.37772	2.71203	2.39181	2.52696	2.39349	2.65309	2.54713	2.52743	2.74839	2.33877	2.47998	2.42923	2.54201	2.63024	2.6236	2.59443	2.5216	2.75493	2.45768	2.336	2.47823	2.46281	2.3662	2.34927	2.46981	2.41874	2.58543	2.61488	2.41231	2.31402	2.52288	2.53555	2.7506	2.45845	2.5024	2.31466	2.44921	2.29849
BnaC07g05000D	7.20529	7.58535	7.44414	7.55073	7.39201	7.43759	7.10304	7.47371	7.45362	7.78926	7.5045	7.31705	7.65189	7.61489	7.4795	7.75184	7.51303	7.65155	7.04624	7.48206	7.3221	7.52202	7.75077	7.50729	7.65383	7.61069	7.62283	7.62166	7.17706	7.48273	7.44845	7.62642	7.17106	7.32822	7.32293	7.62227	7.42282	7.67771	7.55397	7.46443	7.57942	7.36916	7.67644	7.39796	7.47297	7.47448	7.2891	7.27861	7.6719	7.43389	7.5804	7.6737	7.49879	7.56811	7.42332	7.50115	7.53874	7.32819	7.49077	7.41478	7.24469	7.33366
BnaC07g05010D	-2.46428	-2.464	-2.46415	-2.46442	-2.46433	-2.46383	-2.4641	-2.46422	-2.46417	-2.46406	-2.46415	-2.46414	-2.46413	-2.46397	-2.46403	-2.46398	-2.46414	-2.46429	-2.46414	-2.46423	-2.46411	-2.46414	-2.46397	-2.46407	-2.46412	-2.4642	-2.46442	-2.46329	-2.46388	-2.46414	-2.46407	-2.46424	-2.46413	-2.46409	-2.46407	-2.46432	-2.46428	-2.46409	-2.46411	-2.46424	-2.46417	-2.46426	-2.46424	-2.46388	-2.46428	-2.46399	-2.46416	-2.46435	-2.4641	-2.46408	-2.46432	-2.46404	-2.4641	-2.46413	-2.46396	-2.46422	-2.46447	-2.46409	-2.4643	-2.46394	-2.46399	-2.46406
BnaC07g05030D	6.71588	6.69904	6.99125	7.12215	7.13552	6.97297	6.6227	7.13214	7.19499	6.80977	7.10166	6.80726	6.96207	7.13844	7.13667	7.35005	6.98729	6.92704	6.91172	7.20851	7.02174	7.20797	6.98411	7.26046	7.04331	7.00534	7.06942	7.14392	7.07441	7.11812	7.16091	7.29899	7.07625	7.05342	7.15176	7.07241	6.77918	7.21427	7.05557	7.14007	7.12174	7.12696	6.88806	7.09246	7.00229	7.33664	6.93683	7.00864	6.92655	7.02057	6.97537	6.87948	7.19332	7.10257	7.03238	6.95872	6.93586	6.97805	6.65258	6.89741	6.89142	7.02257
BnaC07g05050D	-2.04818	-2.04396	-2.04614	-2.05031	-2.04893	-2.04145	-2.0454	-2.04732	-2.04648	-1.91895	-2.04617	-2.04601	-2.03727	-2.04345	-2.04444	-2.04364	-2.04604	-2.04563	-2.04339	-2.04744	-2.04554	-2.04338	-2.0409	-2.045	-2.04574	-2.04431	-2.04558	-2.03332	-2.0421	-2.04345	-2.04234	-2.04754	-2.04587	-2.04536	-2.04504	-2.0487	-2.04815	-2.04534	-2.04555	-2.04749	-2.0465	-2.04787	-2.04754	-2.0421	-2.0481	-2.04383	-2.04635	-2.04925	-2.05611	-2.04261	-2.04869	-2.04462	-2.04291	-2.04593	-2.04328	-2.04726	-2.04836	-2.04269	-2.04842	-2.04038	-2.0412	-2.0448
BnaC07g05070D	1.56854	1.60871	1.84109	1.82833	1.74181	1.63394	1.73444	1.61936	1.58426	1.69744	1.67786	1.54017	1.75712	1.8186	1.55049	1.61197	1.53998	1.75494	1.53997	1.73655	1.64125	1.76427	1.61272	1.98508	1.59135	1.57964	1.73857	1.69448	1.8479	1.72151	1.98448	1.77142	1.54111	1.59501	1.7411	1.60299	1.75824	1.77892	1.5432	1.61725	1.71487	1.83273	1.77134	1.89761	1.64937	1.66323	1.79769	1.70223	1.77105	1.54507	1.6409	1.83743	1.59298	1.7833	1.67034	1.57699	1.60951	1.93696	1.60634	1.55992	1.71369	1.74546
BnaC07g05090D	9.57305	8.86001	9.96155	9.86855	8.46512	8.12181	9.73902	9.46443	10.0452	9.08405	9.65206	10.2225	8.81945	8.33525	9.62757	9.07315	8.61598	8.51355	9.76302	9.45164	10.0871	9.5174	9.28594	9.51249	10.1312	9.33074	9.74404	10.4558	10.2966	8.75	9.70694	9.38517	9.2266	10.0258	9.69837	9.23691	9.39713	10.0801	8.93542	10.4727	9.87127	10.5434	8.41821	9.03427	9.77128	10.213	10.3937	9.16468	8.05189	9.83145	8.76892	9.41669	9.28083	9.14993	9.89966	10.6079	10.6206	10.0905	10.1533	10.0124	10.0411	10.0206
BnaC07g05100D	5.70032	6.05599	5.82112	5.85101	5.69392	5.80739	6.02554	5.73612	5.87594	6.02348	5.89079	5.81902	5.92426	5.67243	5.98939	5.81343	5.778	6.10684	5.71994	5.68931	5.77812	5.88912	5.74698	5.8365	5.86683	5.88003	5.73004	5.65882	5.61164	5.71489	6.03397	5.9812	5.66712	5.43863	5.77694	5.91526	5.7143	5.53094	5.75018	5.7218	5.51169	5.89479	5.87274	6.09492	6.01242	5.87531	5.52258	5.76748	5.75226	5.65666	5.91639	5.5844	5.83856	5.95391	5.84183	5.92782	5.83926	5.51088	5.70371	5.86676	5.5955	5.89395
BnaC07g05110D	2.72322	2.24717	2.41971	2.43331	2.83591	2.33393	2.61237	2.32243	2.37544	2.32618	2.34401	2.42271	2.5083	2.25333	2.46077	2.25113	2.52645	2.61686	2.28517	2.24604	2.57493	2.34299	2.44413	2.48521	2.50114	2.27372	2.50768	2.1973	2.5202	2.34193	2.4177	2.28219	2.62796	2.27528	2.27997	2.26391	2.65342	2.36008	2.43384	2.35428	2.33777	2.2769	2.28213	2.68967	2.27335	2.34486	2.54936	2.46262	2.02235	2.35501	2.45066	2.33099	2.46174	2.40278	2.4013	2.52135	2.38925	2.4112	2.15875	2.45356	2.43861	2.28345
BnaC07g05140D	0.415251	0.347291	0.387959	0.365854	0.372734	0.354124	0.483863	0.381339	0.385999	0.443446	0.34153	0.634449	0.359584	0.456657	0.397866	0.34817	0.433329	0.459437	0.392831	0.380637	0.391375	0.343815	0.350438	0.394563	0.390249	0.341428	0.376451	0.44965	0.412141	0.484325	0.346573	0.420547	0.342308	0.484365	0.488195	0.411067	0.415521	0.439496	0.437676	0.380378	0.340702	0.337327	0.459453	0.469316	0.336788	0.40154	0.386736	0.371084	0.481433	0.345854	0.481765	0.345546	0.395651	0.378479	0.458236	0.338812	0.39907	0.446169	0.413377	0.351839	0.608957	0.345079
BnaC07g05160D	8.70309	8.77174	8.85151	8.6995	8.69694	8.72246	8.72808	8.74664	8.73701	8.88068	8.8059	8.73386	8.87189	8.98164	8.79256	8.80173	8.66703	8.86083	8.60882	8.67851	8.92197	8.69772	8.86259	8.79748	8.93538	8.64946	8.79707	8.85214	8.54799	8.79516	8.82688	8.90698	8.62548	8.60712	8.62782	8.73947	8.63831	8.88791	8.79736	8.69506	8.6617	8.59105	8.84747	8.63876	8.78208	8.58456	8.84371	8.64745	8.80601	8.66104	8.9383	8.83377	8.68308	8.88171	8.60905	8.69849	8.56952	8.78329	8.64924	8.91502	8.79241	8.70079
BnaC07g05170D	-2.46437	-2.46394	-2.46416	-2.46458	-2.46444	-2.46369	-2.46409	-2.46428	-2.4642	-2.46404	-2.46417	-2.46415	-2.46414	-2.46389	-2.46399	-2.46391	-2.46415	-2.46437	-2.46415	-2.46429	-2.4641	-2.46415	-2.4639	-2.46405	-2.46412	-2.46424	-2.46458	-2.46468	-2.46375	-2.46416	-2.46404	-2.46249	-2.46413	-2.46408	-2.46405	-2.46442	-2.46436	-2.46408	-2.4641	-2.4643	-2.4642	-2.46434	-2.4643	-2.46375	-2.46436	-2.46393	-2.46418	-2.46448	-2.4641	-2.46407	-2.46442	-2.46401	-2.4641	-2.46414	-2.46387	-2.46427	-2.46465	-2.46408	-2.46439	-2.46385	-2.46393	-2.46403
BnaC07g05180D	5.01078	4.26986	4.49493	4.83073	4.96759	4.76097	4.72432	5.06306	4.63636	4.53652	4.77767	4.70756	4.58303	5.02176	4.56159	4.73984	4.68468	4.85581	4.42475	4.76672	4.71546	5.03135	4.84007	5.00561	4.56632	4.66109	4.8995	4.47553	4.80804	4.63241	4.6966	4.63285	4.45812	4.45747	5.07113	4.5985	4.65078	4.63737	4.64848	4.76357	4.79385	4.88176	4.7253	4.80763	4.75704	4.65034	4.70669	4.7271	4.81295	4.31797	4.59929	4.88048	4.96082	4.348	4.50539	4.38605	4.53194	4.75855	4.87236	4.60956	4.76294	4.78442
BnaC07g05200D	-2.4046	-2.40371	-2.40417	-2.40505	-2.40476	-2.40318	-2.40401	-2.40442	-2.40424	-2.40391	-2.40417	-2.40414	-2.40404	-2.4036	-2.40381	-2.40364	-2.40415	-2.40453	-2.40406	-2.40444	-2.40025	-2.40406	-2.40353	-2.40393	-2.40408	-2.40426	-2.40505	-2.40526	-2.40331	-2.40407	-2.40384	-2.40446	-2.40411	-2.404	-2.40393	-2.40091	-2.40459	-2.404	-2.40404	-2.40445	-2.40424	-2.40453	-2.40446	-2.40332	-2.40458	-2.40368	-2.40421	-2.40482	-2.40403	-2.4039	-2.40471	-2.40385	-2.40396	-2.40412	-2.40356	-2.4044	-2.40511	-2.40391	-2.40465	-2.40343	-2.4036	-2.40388
BnaC07g05210D	4.02578	4.2375	4.15168	4.22294	4.19744	3.87345	4.13596	4.3484	4.22985	4.26839	4.09807	4.18342	4.21567	4.17348	4.54914	3.96057	4.27742	4.16485	4.28193	3.93141	4.30556	3.90284	4.34972	4.38359	4.17221	3.8694	4.3084	4.10146	4.24087	4.08697	4.17339	4.25678	4.26402	4.40643	4.09697	4.44715	4.22203	4.40764	4.18223	4.15269	3.88192	4.25765	3.81161	4.24053	4.35552	4.2155	4.14069	4.16076	4.29679	4.16063	3.82627	4.08652	4.44944	4.19415	3.89684	3.91115	3.90402	4.3494	4.18738	4.30434	4.3676	3.98306
BnaC07g05220D	-0.111296	-0.0895935	-0.14882	-0.0224587	-0.15393	-0.0757884	-0.147401	-0.107058	-0.102852	-0.0946034	-0.055527	-0.100432	-0.0270717	0.019549	-0.145509	-0.0341024	-0.100581	-0.112097	-0.0108465	0.0510116	-0.147677	-0.148752	-0.0876934	0.0471577	-0.148053	-0.105624	-0.23983	-0.157848	-0.0793637	-0.055519	-0.0954104	-0.151446	-0.148297	-0.0970392	-0.095332	-0.11378	-0.111135	-0.147279	-0.147679	-0.151362	-0.0582007	-0.0299275	-0.108172	0.0356247	-0.152458	-0.144285	-0.149229	-0.0795489	-0.228115	-0.147247	-0.153514	-0.145864	-0.147836	-0.146087	-0.143186	-0.150931	-0.0614282	-0.0972734	-0.112408	-0.0848874	-0.0365099	-0.0440745
BnaC07g05230D	-1.0524	-1.09225	-1.0991	-1.02062	-1.10327	-1.08431	-1.09678	-1.10109	-1.09993	-1.09519	-1.04279	-1.0987	-1.11267	-1.03389	-1.03701	-1.09121	-1.09879	-1.1101	-0.938224	-1.10126	-1.04049	-1.07139	-1.06095	-1.03877	-0.880342	-1.04242	-1.09105	-1.06635	-1.08635	-1.07166	-1.10643	-1.04936	-1.09824	-1.0399	-1.09563	-1.10297	-1.05224	-1.09658	-1.04049	-1.04914	-1.09995	-1.05093	-1.1014	-1.08637	-1.10215	-1.09182	-1.09975	-1.01278	-1.05372	-1.10675	-1.10295	-1.09432	-1.10711	-1.00772	-1.0901	-1.10101	-1.11265	-1.06858	-1.10258	-1.10399	-1.02113	-0.98139
BnaC07g05260D	4.55707	4.38829	4.44726	4.45441	4.86046	4.27625	4.62272	4.40097	4.53445	4.31101	4.35045	4.22842	4.45628	4.2237	4.30483	4.14621	4.30685	4.53016	4.60654	4.21147	4.59291	4.26464	4.35373	4.18768	4.37387	4.71051	4.6624	4.63798	4.28492	4.3492	4.34768	4.38827	4.74382	4.31536	4.6033	4.45472	4.72935	4.17268	4.40959	4.41184	4.73518	4.43006	4.59853	4.28462	4.5961	4.06662	4.10037	4.89015	4.58424	4.3941	4.5245	4.53685	4.37798	4.51389	4.36322	4.52568	4.60277	4.60298	4.39795	4.10349	4.50098	4.45174
BnaC07g05280D	8.25209	8.71495	8.67023	8.58394	8.60251	8.62325	8.61748	8.68159	8.77197	8.54716	8.65522	8.79054	8.66618	8.55477	8.77662	8.64807	8.55758	8.58263	8.59325	8.77003	8.75003	8.73611	8.70256	8.79308	8.8388	8.74652	8.82776	8.68786	8.82288	8.68325	8.7275	8.66764	8.65983	8.75858	8.76331	8.65503	8.66819	8.85323	8.74766	8.66271	8.60399	8.76788	8.54712	8.69111	8.73469	8.90201	8.82173	8.61003	8.53733	8.79166	8.76612	8.72183	8.61506	8.79533	8.65453	8.63708	8.80064	8.74169	8.7722	8.66693	8.64792	8.92966
BnaC07g05290D	-2.46447	-2.46387	-2.46418	-2.46477	-2.46457	-2.46351	-2.46407	-2.46434	-2.46423	-2.464	-2.46418	-2.46416	-2.46414	-2.4638	-2.46139	-2.46382	-2.46416	-2.46448	-2.46416	-2.46436	-2.46409	-2.46416	-2.46381	-2.46402	-2.46412	-2.46429	-2.46477	-2.46491	-2.46361	-2.46417	-2.46401	-2.46437	-2.46414	-2.46407	-2.46402	-2.46454	-2.46446	-2.46406	-2.46409	-2.46437	-2.46423	-2.46442	-2.46438	-2.46361	-2.46445	-2.46385	-2.46421	-2.46462	-2.46408	-2.46405	-2.46454	-2.46396	-2.46409	-2.46415	-2.46377	-2.46434	-2.46486	-2.46406	-2.4645	-2.46373	-2.46385	-2.46399
BnaC07g05310D	9.18012	9.03193	8.85996	8.9432	8.96743	8.90269	9.0714	8.95622	8.84252	8.83286	8.87429	8.83893	8.92182	8.81346	8.83622	8.79396	8.9177	8.92741	9.03659	8.81761	8.87256	8.78287	8.80952	8.81735	8.66585	8.86216	8.95287	8.8342	8.74015	8.86184	8.91673	8.81653	8.96153	8.89676	8.8039	8.89835	8.88127	8.8178	8.98514	8.8016	8.88506	8.9101	8.84262	8.86717	8.97953	8.82778	8.72971	9.01945	8.79649	8.81715	8.92149	8.7718	9.0105	8.91714	8.92853	8.70931	8.66884	8.75706	8.8189	8.81577	8.80745	8.84136
BnaC07g05320D	7.78136	8.08045	8.06142	7.86391	7.97274	8.11749	7.81223	7.97805	7.83369	7.74646	7.90774	7.87059	8.02919	7.97661	8.06194	8.02156	7.85575	8.00332	7.91748	7.96149	7.90697	7.99785	8.00339	8.02641	8.133	8.1401	7.88915	8.04604	7.90271	8.10456	7.73526	7.8912	7.86175	7.98853	7.8761	8.2042	7.76779	7.97531	7.87026	8.008	7.92109	7.99714	7.94193	7.7399	8.13542	7.76053	7.7331	7.69533	7.99056	7.78954	7.92765	8.16543	7.99465	8.12349	7.90086	7.86654	8.04388	7.80889	7.86921	7.74975	7.77959	7.8099
BnaC07g05330D	4.43406	3.90726	3.92053	4.11465	3.81364	3.65545	3.78278	4.1809	4.0015	4.03426	3.62465	3.97748	3.7133	4.11008	3.56753	3.88949	3.81598	3.71256	3.79303	3.67319	4.20887	3.70466	3.88452	3.94826	3.88572	3.6749	3.59855	3.80275	3.76665	4.05858	4.07638	3.66972	3.85206	3.93101	3.6982	3.57175	4.1487	3.65263	3.83735	3.9041	4.02372	3.71258	3.94709	3.84643	3.82879	3.84785	4.05418	4.10023	4.08103	3.68136	3.84677	3.64024	3.85352	3.9093	3.76254	3.84259	3.71487	3.98423	3.85981	4.04326	4.27781	4.01295
BnaC07g05340D	3.15212	3.04992	3.09999	3.31364	3.20086	2.96617	3.19158	3.12531	3.12199	2.89899	3.19604	3.17017	3.24142	3.4323	3.4181	2.92319	3.29064	3.19592	3.1601	3.38359	2.96941	3.16024	3.03921	3.20595	3.21185	3.24359	3.05325	3.08989	2.84541	3.38214	3.53272	3.11787	3.26844	3.25772	3.06069	2.89835	3.3048	3.16	3.18653	3.08931	3.21419	3.01582	3.08772	3.31279	3.09934	3.28376	2.98804	2.91808	3.12874	2.9503	3.28127	3.07244	3.29568	3.16906	2.93004	2.99982	2.91352	3.09384	3.11671	2.93568	3.31852	3.02794
BnaC07g05350D	0.919454	0.857303	0.938224	0.901557	0.877297	0.927197	0.899609	0.965894	0.975877	0.903006	0.849485	0.981629	0.941335	1.01413	0.954702	0.962774	0.895379	0.984883	0.912764	1.03693	0.898661	0.964199	0.930394	0.949203	1.10393	0.954886	1.09729	0.922499	0.864202	0.859079	0.920159	1.00001	0.89653	0.945686	0.902075	1.01659	0.95623	1.03228	0.898655	0.845038	1.01501	0.995334	1.03533	0.922531	0.920222	1.00923	0.936192	0.875411	0.837857	0.97211	0.950112	0.999048	0.916117	0.863721	0.859793	0.887517	0.880304	1.0227	0.917414	0.995128	0.86738	0.854297
BnaC07g05360D	7.34612	6.60308	6.30794	5.6295	5.76583	6.56914	6.75142	6.20825	6.10613	6.42433	6.17918	6.35884	6.20608	6.29249	6.72446	6.58581	6.191	5.93289	6.05714	6.36503	6.07997	6.36229	6.8517	6.54888	6.28354	5.97334	6.131	6.01279	6.85465	6.3381	6.23667	6.19741	5.81125	5.91457	6.22439	6.23773	5.74113	5.98952	6.5312	6.56336	5.94541	6.3163	5.98967	6.33141	5.7588	6.37074	6.11775	5.86372	6.24784	6.51211	5.82157	6.18746	6.5406	6.66853	6.42149	5.94356	5.49936	6.33866	5.93593	6.70756	6.58986	6.55018
BnaC07g05390D	-2.40458	-2.40372	-2.40416	-2.40502	-2.40474	-2.4032	-2.40401	-2.40441	-2.40423	-2.40391	-2.40417	-2.40414	-2.40404	-2.40361	-2.40381	-2.40365	-2.40414	-2.40452	-2.40406	-2.40443	-2.40404	-2.40406	-2.40355	-2.40393	-2.40408	-2.40425	-2.40502	-2.40523	-2.40333	-2.40407	-2.40384	-2.40445	-2.40411	-2.404	-2.40394	-2.40469	-2.40087	-2.404	-2.40404	-2.40444	-2.40424	-2.40452	-2.40445	-2.40333	-2.40457	-2.40369	-2.4005	-2.40481	-2.40403	-2.4039	-2.40469	-2.40385	-2.40396	-2.40412	-2.40358	-2.40439	-2.40508	-2.40392	-2.40463	-2.40344	-2.40361	-2.40389
BnaC07g05400D	8.2402	7.61077	7.92404	7.83008	7.71213	7.87278	7.71802	7.81248	7.88813	7.95328	7.94221	7.91511	7.55301	7.71944	7.79564	7.93603	7.62203	7.75041	7.7428	7.93559	7.78986	8.07601	7.91255	7.98254	7.86212	7.85387	7.87743	8.07699	7.90287	7.99672	7.81458	7.93514	7.68587	8.13909	7.8418	7.73502	7.84636	8.00736	7.95617	8.09506	8.09034	8.11441	7.83428	7.75587	7.98218	8.15468	7.86475	7.65382	7.7347	7.84909	7.67977	7.74291	7.88709	7.82083	7.86837	8.02777	8.06314	7.99406	8.0314	8.00824	7.86946	8.09323
BnaC07g05410D	5.44633	5.68969	5.70221	6.0059	5.59195	5.75159	5.81613	5.96805	5.68816	6.00953	5.85314	5.58088	5.85725	5.72945	6.00055	5.89181	5.80248	5.56106	5.73538	5.74683	6.03232	5.78397	5.61412	5.73609	5.8896	5.47175	5.94897	5.81084	5.74237	5.8977	5.78485	5.94863	5.528	5.99271	5.57338	5.60993	5.50394	5.73806	5.90601	5.71957	5.61762	5.51164	5.60397	6.10966	5.5214	6.00184	5.88448	5.86269	5.57115	6.11778	5.55168	5.45663	5.99931	5.929	5.76016	5.50121	5.80362	5.62945	6.20059	6.18925	5.61506	5.76712
BnaC07g05420D	-2.34565	-2.33256	-2.34444	-2.3469	-2.34609	-2.34168	-2.34401	-2.34514	-2.34465	-2.34371	-2.34446	-2.34437	-2.34387	-2.34286	-2.34344	-2.34297	-2.34439	-2.33597	-2.34525	-2.34521	-2.34409	-2.34525	-2.34378	-2.33317	-2.34421	-2.33519	-2.34821	-2.34749	-2.34206	-2.34529	-2.34463	-2.34527	-2.34428	-2.34399	-2.34379	-2.34596	-2.34563	-2.34397	-2.34409	-2.34524	-2.34466	-2.34546	-2.34527	-2.34207	-2.3456	-2.34308	-2.34457	-2.34628	-2.34537	-2.34479	-2.34595	-2.34355	-2.34497	-2.34564	-2.34276	-2.3345	-2.34818	-2.34484	-2.34578	-2.34348	-2.34396	-2.34365
BnaC07g05510D	8.86311	8.81621	8.66094	8.84874	8.87924	8.52613	8.83768	8.61523	8.9476	8.66585	8.84049	8.6838	8.82355	8.5887	8.81812	9.02405	8.74916	8.85179	9.14633	8.96764	8.61632	8.68597	8.57282	8.79208	8.70094	8.98292	8.8366	8.71509	8.8682	8.65895	8.68165	8.70294	9.12083	8.97839	8.97437	9.01479	8.83143	8.74351	8.8567	8.98403	9.03573	8.97385	8.82999	8.73457	8.91143	8.89434	8.71352	8.71867	8.77213	8.74317	8.84635	8.87755	8.80204	8.77791	8.74961	8.88685	8.91414	8.86495	8.89461	8.7786	8.54171	8.83275
BnaC07g05530D	5.89782	5.96206	6.25078	6.19329	5.89272	5.89416	6.27134	6.31513	5.7709	6.21606	5.78227	5.99674	6.151	6.52893	6.08362	5.9893	6.03943	6.14578	5.8854	6.21687	6.34138	6.16622	6.10638	6.29859	5.80296	5.87162	5.60489	5.87228	5.67775	6.39484	6.49927	5.98322	6.03213	5.88901	6.00756	5.34194	5.74904	5.69894	6.05982	6.04561	5.51366	5.33208	6.36691	6.41418	5.75337	5.59506	6.02337	6.12901	6.22182	5.67562	5.90363	5.83382	5.69339	5.62926	5.9886	5.52313	5.84926	6.02034	5.8476	6.04312	6.26537	5.6561
BnaC07g05540D	3.37691	3.28403	3.54476	3.75153	3.55912	3.39941	3.85447	3.70625	3.69777	3.3028	3.37951	3.63861	3.45558	3.42942	3.68002	3.68396	3.27201	3.28431	3.53672	3.85395	3.32481	3.72835	3.81713	3.52554	4.24029	3.68417	3.45883	3.55634	3.6014	3.38712	3.7159	3.57058	3.55594	3.5447	3.7964	3.44285	3.64204	3.44307	3.50447	3.51829	3.403	3.67885	3.57041	3.51749	3.34947	3.24098	3.53598	3.63376	3.76607	3.3725	3.49573	3.31041	3.27722	3.46396	3.59322	3.44001	3.50302	3.69966	3.65229	3.61649	3.6985	3.78114
BnaC07g05550D	4.48632	4.46645	5.16971	4.20038	4.8196	5.13746	5.05234	4.66313	4.73528	4.67262	4.75493	4.8061	4.98384	4.90784	5.12263	5.06829	4.67633	4.55501	4.6819	4.5495	4.85684	5.11262	4.70119	4.93343	4.80326	4.8452	4.75553	5.21511	4.84082	4.9673	5.14983	5.18054	4.70934	4.94736	4.53232	4.72342	4.97637	5.03955	4.79468	4.95045	4.53217	4.68754	4.94689	4.40981	4.78005	5.07427	5.01677	4.40745	4.45126	4.51121	4.6548	4.49601	4.79058	4.78459	5.26237	4.80054	4.7496	4.75028	4.79197	4.82772	4.86835	4.62695
BnaC07g05560D	0.427629	0.398704	0.483615	0.44959	0.495484	0.467709	0.535027	0.432384	0.391953	0.446404	0.56707	0.484727	0.465255	0.400118	0.449156	0.454073	0.439666	0.439453	0.639186	0.472349	0.442567	0.400538	0.407138	0.445803	0.487138	0.39814	0.477955	0.411865	0.463649	0.400358	0.403296	0.431155	0.486015	0.443657	0.395778	0.386416	0.427808	0.4907	0.576028	0.389378	0.437021	0.543536	0.47153	0.463607	0.575325	0.452887	0.523936	0.457644	0.525744	0.737729	0.462091	0.396904	0.401782	0.3915	0.400592	0.432711	0.49438	0.402362	0.464321	0.408523	0.40633	0.495606
BnaC07g05570D	8.02442	7.87058	7.92594	7.84685	7.80125	7.49742	7.8018	7.67246	8.2353	7.84438	7.89664	7.68762	7.92768	7.69854	7.82648	8.3026	7.62521	7.89223	8.36601	8.06484	7.56936	7.71128	7.5662	7.68761	7.64006	8.39031	7.81672	7.89103	8.23856	7.5654	7.58647	7.84323	8.16682	7.84503	8.10646	8.01335	7.86681	7.95672	7.92361	7.97861	8.01525	8.15497	7.79124	7.64347	8.19683	8.20265	7.79301	7.4738	7.78698	7.79917	8.05239	8.04407	7.52574	7.78892	7.76712	8.33723	8.42762	8.0309	8.15348	7.65447	7.65297	7.82754
BnaC07g05580D	-0.612152	-0.594528	-0.646613	-0.619878	-0.649448	-0.585978	-0.557611	-0.647853	-0.646981	-0.598655	-0.646648	-0.646477	-0.634611	-0.592231	-0.596651	-0.643813	-0.562205	-0.640501	-0.63404	-0.647984	-0.645969	-0.634027	-0.626874	-0.645365	-0.646181	-0.636702	-0.586219	-0.595762	-0.587839	-0.530663	-0.631009	-0.648079	-0.560956	-0.600649	-0.645407	-0.614127	-0.612024	-0.515397	-0.64597	-0.648032	-0.605438	-0.610944	-0.648083	-0.639639	-0.648638	-0.593925	-0.604835	-0.649752	-0.635875	-0.63179	-0.614079	-0.551842	-0.63266	-0.530089	-0.59146	-0.647792	-0.64551	-0.580245	-0.648952	-0.625393	-0.627739	-0.64514
BnaC07g05590D	6.27376	6.57243	6.59297	6.46266	6.46822	6.32694	6.68644	6.79138	6.40887	6.67767	6.55769	6.75356	6.257	6.52378	6.57743	6.16037	6.40257	6.0489	6.42859	6.26783	6.71906	6.53129	6.54816	6.62558	6.55628	6.46813	6.67829	6.63675	6.39301	6.56761	6.0656	6.65919	6.2869	6.22897	6.1824	6.57259	6.35911	6.49456	6.36772	6.4028	6.4603	6.37646	6.49957	6.42065	6.72063	6.20271	6.30639	6.39802	6.51614	6.17965	6.44991	6.48173	6.62838	6.54639	6.29085	6.48023	6.01293	6.87715	6.4113	6.50753	6.5484	6.66184
BnaC07g05600D	-2.46447	-2.46387	-2.46418	-2.46477	-2.46457	-2.46351	-2.46407	-2.46434	-2.46423	-2.464	-2.46418	-2.46416	-2.46414	-2.4638	-2.46139	-2.46382	-2.46416	-2.46448	-2.46416	-2.46436	-2.46409	-2.46416	-2.46381	-2.46402	-2.46412	-2.46429	-2.46477	-2.46491	-2.46361	-2.46417	-2.46401	-2.46437	-2.46414	-2.46407	-2.46402	-2.46454	-2.46446	-2.46406	-2.46409	-2.46437	-2.46423	-2.46442	-2.46438	-2.46361	-2.46445	-2.46385	-2.46421	-2.46462	-2.46408	-2.46405	-2.46454	-2.46396	-2.46409	-2.46415	-2.46377	-2.46434	-2.46486	-2.46406	-2.4645	-2.46373	-2.46385	-2.46399
BnaC07g05610D	5.3063	5.1374	5.72707	5.53167	5.18308	5.2541	5.47802	5.85117	5.22163	5.47094	5.24397	5.32239	5.17139	5.58418	5.08311	5.18224	5.52708	5.25072	5.05375	5.13685	5.7779	5.22548	5.37225	5.29273	5.30936	5.14049	5.44587	5.43966	5.52707	5.72833	5.62508	4.88944	5.28313	5.32005	5.36126	5.08183	5.48091	5.02576	5.07792	5.13355	5.27031	5.20192	5.50686	5.75897	5.20057	5.35869	5.79398	5.51759	5.29601	5.23084	5.34387	5.32012	5.2106	5.20164	5.41822	5.02544	5.24219	5.31874	5.24839	5.53026	5.55792	4.8046
BnaC07g05640D	0.664886	0.545928	0.658957	0.477014	0.587661	0.878284	0.583038	0.566321	0.486513	0.587595	0.576214	0.533598	0.554676	0.494949	0.542995	0.547958	0.577363	0.488304	0.697063	0.483979	0.53635	0.494627	0.564171	0.490566	0.623147	0.542725	0.465404	0.535249	0.557642	0.548028	0.497664	0.524863	0.488178	0.489564	0.539389	0.623992	0.698451	0.537567	0.489054	0.525118	0.728783	0.561688	0.483728	0.498875	0.66624	0.597459	0.531609	0.479474	0.5382	0.553324	0.555004	0.491626	0.551424	0.52802	0.550153	0.526428	0.591867	0.552807	0.557228	0.503389	0.620893	0.540829
BnaC07g05680D	1.32833	1.22003	1.28678	1.34748	1.12291	1.12016	1.20312	1.08866	1.14284	1.10141	1.09463	1.24341	1.16671	1.16892	1.21438	1.16733	1.09532	1.4463	1.20795	1.92338	1.25014	1.20802	1.09517	1.20782	1.09692	1.19572	1.05696	1.37917	1.11664	1.16697	1.38009	1.1788	1.14805	1.15237	1.10067	1.31754	1.25333	1.38996	1.74868	1.26406	1.14271	1.08584	1.22179	1.18082	1.29283	1.10719	1.36754	1.16027	1.36464	1.13213	1.08174	1.15874	1.08478	1.19442	1.17042	1.08896	1.43341	1.08589	1.08311	1.20138	1.09358	1.21019
BnaC07g05690D	4.2774	4.19416	3.89652	4.3515	4.41072	4.01548	3.96188	4.10221	4.83242	3.98424	4.54394	3.83227	4.18947	3.97345	3.9689	4.30319	4.19687	4.22488	4.88686	4.09547	3.9887	4.1573	3.81211	3.90895	4.18677	4.63076	4.26517	4.44848	4.32673	3.87426	4.02617	4.2537	4.7088	3.92945	4.6222	4.16466	4.47982	4.31367	4.1124	4.21212	4.0357	4.5482	4.16321	4.03089	4.41465	4.43021	4.09957	4.0917	3.96104	3.90895	4.07756	4.03114	4.41237	3.61747	4.05711	4.43309	4.75677	4.13613	4.44516	3.73459	4.18143	3.98874
BnaC07g05700D	6.01324	5.89732	5.97268	5.91497	5.95751	6.22914	6.0351	5.92908	6.03252	5.9776	5.85963	6.06247	5.96857	6.0292	6.02915	6.05656	6.03794	6.04276	5.92664	6.20077	6.10301	6.05036	5.85776	5.72049	5.92071	5.88395	6.01389	5.99507	5.96528	5.88849	6.12372	5.94211	5.91024	5.93922	5.6151	5.94987	5.83801	6.27588	5.82939	5.92497	6.11344	5.83926	6.04118	5.81541	6.07433	6.10754	6.07545	5.77865	6.04735	5.88562	5.88485	6.17277	6.01381	6.23472	6.25588	5.95539	6.21327	5.89718	6.12938	5.94029	6.10545	6.01214
BnaC07g05750D	6.51148	7.62456	7.39668	7.5173	7.46993	7.50954	7.67183	7.45175	6.90237	7.20371	7.09438	7.59962	7.24125	7.53271	7.22036	6.86742	7.57072	7.23367	7.20012	7.17806	7.47205	7.40543	7.69185	7.46538	7.55277	7.15784	7.4179	7.4707	7.34391	7.69656	7.66966	7.43329	7.25496	7.55457	6.97265	7.03978	7.39559	7.4777	7.18744	7.2507	7.02297	6.95838	7.49417	7.85671	7.25315	6.95985	7.48954	7.70168	7.55335	6.99038	7.52921	7.21	7.35446	7.34659	7.40387	6.88222	7.01069	7.40543	7.27563	7.46895	7.55508	7.17166
BnaC07g05760D	3.16532	3.53248	3.57814	3.45518	3.23152	3.05826	3.58607	3.39676	3.10322	3.29365	3.22032	3.53174	3.56771	3.55408	3.51247	3.33336	3.50338	3.21354	3.22191	3.41834	3.40631	3.22202	3.33723	3.17645	3.45924	3.33711	3.71589	3.48257	3.54084	3.3635	3.39814	3.27558	3.45414	3.50408	3.17553	3.3932	3.39047	3.28003	3.49627	3.24687	3.27788	3.3489	3.4899	3.34015	3.44202	3.24757	3.2825	3.43917	3.50836	3.13112	3.56964	3.14428	3.59361	3.45162	3.26268	3.37156	3.18275	3.38715	3.38013	3.60772	3.74648	3.33282
BnaC07g05770D	-1.69682	-1.66224	-1.66562	-1.69984	-1.66997	-1.68634	-1.69249	-1.69547	-1.69417	-1.69171	-1.66567	-1.69344	-1.68573	-1.68946	-1.691	-1.66173	-1.69348	-1.69464	-1.69114	-1.69567	-1.69271	-1.69114	-1.68727	-1.69187	-1.69302	-1.66457	-1.70506	-1.67523	-1.68734	-1.69124	-1.6895	-1.69582	-1.69321	-1.69243	-1.66391	-1.66962	-1.69677	-1.6924	-1.69271	-1.69575	-1.61015	-1.66832	-1.66781	-1.65934	-1.69669	-1.69004	-1.69397	-1.69849	-1.67017	-1.68993	-1.69761	-1.69128	-1.6904	-1.69847	-1.68919	-1.69538	-1.67087	-1.69005	-1.69718	-1.68647	-1.68774	-1.69155
BnaC07g05790D	-1.21406	-1.20589	-1.21102	-1.21556	-1.1781	-1.19995	-1.16681	-1.09408	-1.16936	-1.2081	-1.2111	-1.21072	-1.20575	-1.20469	-1.20702	-1.20512	-1.21079	-1.21329	-1.20823	-1.17261	-1.20962	-1.20821	-1.03243	-1.20834	-1.21008	-1.21041	-1.16826	-1.21622	-1.20148	-1.20838	-1.20574	-1.21357	-1.21038	-1.12423	-1.20842	-1.17729	-1.21403	-1.20914	-1.20962	-1.21354	-1.21187	-1.21382	-1.17298	-1.20149	-1.21399	-1.20557	-1.21153	-1.11166	-1.15509	-1.20638	-0.978836	-1.20744	-1.20709	-1.22628	-1.20429	-1.13199	-1.21528	-1.20657	-1.21423	-1.20113	-1.20306	-1.20786
BnaC07g05810D	-1.63951	-1.63384	-1.63676	-1.64173	-1.51956	-1.63046	-1.63577	-1.63834	-1.63722	-1.63509	-1.6368	-1.63659	-1.62952	-1.63315	-1.63448	-1.6334	-1.63663	-1.63564	-1.63262	-1.63852	-1.63596	-1.63262	-1.60508	-1.63523	-1.63622	-1.63387	-1.64523	-1.45344	-1.63132	-1.63271	-1.63121	-1.63864	-1.63639	-1.63571	-1.63528	-1.64021	-1.63946	-1.63569	-1.63596	-1.63858	-1.63724	-1.63909	-1.59027	-1.63133	-1.63939	-1.63366	-1.63705	-1.64095	-1.63882	-1.63157	-1.64019	-1.63472	-1.63198	-1.61545	-1.63292	-1.63827	-1.63931	-1.63168	-1.63982	-1.62858	-1.62968	-1.63496
BnaC07g05820D	7.90049	7.43009	7.46836	7.16977	7.34714	7.43457	7.27379	7.43152	7.43297	7.54803	7.24994	7.30472	7.23114	7.22888	7.18465	7.34087	7.52409	7.43191	7.18163	7.19908	7.11971	7.32681	7.12277	7.30788	6.94143	7.45289	7.03323	7.15473	7.43836	7.09551	7.40365	7.27889	7.51492	7.23521	7.29199	7.29844	7.2683	7.24956	7.47646	7.16301	7.40794	7.19728	7.36531	7.2719	7.38892	7.19236	6.93715	6.99704	7.18419	7.52204	7.19612	7.30209	7.0961	7.13463	7.42955	7.33532	7.17153	7.15165	7.28555	7.22316	7.21371	6.88567
BnaC07g05830D	9.57801	8.73323	9.0455	9.24063	9.10524	9.46226	8.65552	9.4078	9.2053	9.21402	9.14924	9.1513	9.17173	9.48848	9.45197	9.35063	9.36272	9.27615	8.57209	9.37823	9.32506	9.33696	9.37104	9.6701	9.35743	9.03921	9.29426	9.1786	9.47595	9.51845	9.52063	9.20751	8.88061	9.3174	9.00738	8.84219	9.02042	9.23276	9.37885	9.46294	9.26645	9.0242	9.13498	9.32239	9.14126	9.51737	9.17224	8.93263	9.21422	9.37399	9.13112	9.38636	9.38415	9.05115	9.19782	9.29044	9.02613	9.21432	9.16244	9.42562	9.30391	9.27834
BnaC07g05840D	-2.46459	-2.46377	-2.46419	-2.46501	-2.46474	-2.45976	-2.46405	-2.46443	-2.46426	-2.46395	-2.4642	-2.46417	-2.46415	-2.46367	-2.46386	-2.46371	-2.46418	-2.46461	-2.46417	-2.46445	-2.46408	-2.46417	-2.46368	-2.46397	-2.46412	-2.46435	-2.46501	-2.46521	-2.4634	-2.46418	-2.46396	-2.46447	-2.46414	-2.46404	-2.46398	-2.4647	-2.46459	-2.46404	-2.46408	-2.46446	-2.46427	-2.46453	-2.46447	-2.4634	-2.46458	-2.46374	-2.46424	-2.4648	-2.46407	-2.46402	-2.46469	-2.4639	-2.46408	-2.46416	-2.46364	-2.46441	-2.46514	-2.46403	-2.46464	-2.46358	-2.46374	-2.46393
BnaC07g05860D	3.84845	4.06488	4.25604	3.94701	3.96853	4.22088	3.99866	3.9134	3.75714	4.02165	3.90232	3.97119	4.06657	4.01886	4.1661	3.93732	4.26162	4.05392	4.11153	4.41905	3.75284	4.50576	4.06332	4.39283	4.3914	4.00788	4.57791	4.49253	4.3525	4.74155	4.28158	4.13196	3.94685	4.5573	4.54	4.46586	3.59995	4.37198	4.10973	4.36148	4.34456	4.37389	4.08497	3.9587	4.03294	4.28476	3.86288	3.77821	3.95936	3.80013	3.88082	4.00172	4.24982	3.99973	3.8721	4.39486	4.16127	4.17659	4.33939	4.23147	4.2547	4.57586
BnaC07g05890D	8.23513	8.11307	8.14804	8.01187	8.02126	8.10928	8.11312	8.00518	8.05726	8.05911	8.13827	8.08684	8.05663	8.29055	8.04264	8.21891	8.15835	8.16926	7.87266	8.19934	7.91288	8.07435	8.01787	8.02911	7.94112	8.07626	7.98398	8.10101	7.95414	8.2237	8.29573	8.25448	8.0818	8.15883	7.99739	8.16554	8.01923	8.15076	8.2108	8.14399	8.10678	8.13316	8.03057	8.0094	8.03608	8.11069	8.01719	7.88841	7.9922	7.95659	8.04374	8.00748	8.11188	8.13279	8.17216	8.16614	8.0365	7.91396	8.03291	7.92287	8.01953	7.95113
BnaC07g05900D	5.52362	5.81882	5.37911	5.92079	5.93038	5.47666	5.56718	5.59118	5.69635	5.83919	5.65521	5.92459	5.86556	5.81503	5.72018	5.66935	5.66557	5.78952	5.33095	5.58114	5.61829	5.75082	5.59826	5.62984	5.68959	5.81592	5.70322	5.28884	5.71492	5.74536	5.64762	5.61171	5.54776	5.6916	5.74605	5.76606	5.85122	5.64922	5.71892	5.61536	5.72034	5.87532	5.58628	5.78922	5.75775	5.61944	5.59918	5.87777	5.5434	5.76012	5.78613	5.65927	5.54358	5.75196	5.42119	5.63398	5.48183	5.71734	5.65742	5.70648	5.77454	5.86073
BnaC07g05930D	6.25041	5.94377	6.2378	5.97681	5.99011	6.10294	5.92498	6.05675	5.97047	6.39765	6.00835	5.862	5.99434	6.04504	6.0448	5.97055	6.10751	6.02744	5.70245	5.90086	6.06188	6.02158	6.35026	6.1206	6.24539	5.84006	5.91556	6.34584	6.03289	6.0589	5.99884	5.98806	5.84696	6.1008	5.74976	5.68439	6.20003	6.30078	5.74198	6.00207	6.12868	6.16065	6.16476	5.92727	6.08063	6.08338	6.16129	5.85284	5.86299	6.05623	5.9192	6.17681	5.93593	6.19644	5.57823	5.81169	6.28235	6.20666	6.23645	5.6445	5.90753	6.05321
BnaC07g05940D	-2.52452	-2.52391	-2.52422	-2.52483	-2.52463	-2.52354	-2.52412	-2.5244	-2.52427	-2.52404	-2.52423	-2.52421	-2.52425	-2.52384	-2.52398	-2.52386	-2.52421	-2.52475	-2.52442	-2.52441	-2.52414	-2.52442	-2.52406	-2.52406	-2.52417	-2.52456	-2.52499	-2.52497	-2.52364	-2.52182	-2.52427	-2.52443	-2.52418	-2.52411	-2.52406	-2.5246	-2.52452	-2.52411	-2.52414	-2.52442	-2.52428	-2.52448	-2.52443	-2.52364	-2.52451	-2.52389	-2.52426	-2.52468	-2.52429	-2.52431	-2.52459	-2.524	-2.52435	-2.52436	-2.52381	-2.52439	-2.52514	-2.52432	-2.52455	-2.52399	-2.52411	-2.52403
BnaC07g05950D	-1.4322	-1.42196	-1.47089	-1.47836	-1.47727	-1.41586	-1.46911	-1.38644	-1.47173	-1.46789	-1.47097	-1.42693	-1.46956	-1.46438	-1.46678	-1.46482	-1.427	-1.47929	-1.43551	-1.47406	-1.38214	-1.43549	-1.42845	-1.38082	-1.46992	-1.47828	-1.43189	-1.40952	-1.41743	-1.47759	-1.4756	-1.47429	-1.47023	-1.469	-1.46822	-1.47708	-1.47577	-1.46896	-1.46945	-1.47418	-1.47176	-1.47509	-1.4743	-1.4611	-1.47564	-1.42164	-1.47141	-1.47753	-1.45999	-1.47625	-1.47707	-1.46721	-1.47699	-1.44964	-1.46397	-1.42995	-1.48117	-1.47645	-1.47642	-1.38355	-1.38553	-1.46764
BnaC07g05960D	8.32169	8.85191	8.86854	8.81396	8.74324	8.72707	8.80124	8.89718	8.67649	8.90455	8.6962	8.87047	8.75271	8.88942	8.75168	8.86964	8.72373	8.5528	8.85269	8.63047	8.91738	8.71284	8.85165	8.76506	8.9714	8.6364	8.83526	8.84683	8.82232	8.574	8.7903	8.88959	8.68449	8.79222	8.78513	8.79322	8.85194	9.04674	8.81252	8.67475	8.74848	8.66014	8.77105	8.90705	8.9914	8.73261	8.94952	8.74958	8.67529	8.98929	8.79462	8.75323	8.85616	8.92566	8.96333	8.67324	8.78883	8.94124	8.83882	8.917	8.9189	8.75954
BnaC07g05980D	-1.27059	-1.26283	-1.2293	-1.27181	-1.27104	-1.2575	-1.26588	-1.26993	-1.23003	-1.22668	-1.2675	-1.26717	-1.22966	-1.26175	-1.26384	-1.224	-1.26723	-1.26071	-1.25595	-1.27013	-1.22805	-1.25594	-1.25068	-1.26502	-1.19033	-1.25791	-1.27762	-1.27234	-1.22074	-1.25609	-1.25372	-1.23283	-1.22873	-1.22766	-1.2651	-1.27091	-1.2007	-1.18948	-1.26618	-1.27016	-1.2682	-1.19897	-1.27019	-1.25888	-1.27054	-1.26254	-1.19163	-1.27122	-1.29388	-1.2543	-1.23679	-1.26422	-1.25494	-1.23393	-1.26139	-1.26981	-1.26649	-1.21634	-1.23587	-1.24959	-1.25131	-1.2646
BnaC07g05990D	3.49791	4.32443	4.12681	4.12087	4.01869	3.63681	4.03861	4.18985	3.93124	4.06422	4.00009	3.83584	3.51201	4.07814	3.93572	3.90284	4.13218	3.72023	3.84112	4.09954	4.18371	4.09696	4.05793	4.11342	4.02167	4.02135	4.09389	4.03106	3.80589	4.14927	4.37017	3.85584	4.01532	4.12009	3.94036	4.03079	3.95103	3.9265	3.79029	4.09691	4.00959	3.67108	3.95741	3.84839	4.06371	4.02827	4.01698	4.23284	4.26607	4.0766	3.90155	3.89506	3.78525	4.00303	4.17757	3.89506	3.80591	4.04097	3.91482	4.31936	4.07944	3.9198
BnaC07g06040D	7.07229	7.03016	6.78339	6.75363	7.03603	7.08808	6.8841	6.70431	7.05201	6.92425	6.97548	7.11669	7.07341	6.75654	6.95193	7.07797	6.96806	6.89143	6.89749	7.00352	6.9238	7.09779	6.64719	6.96119	6.89029	7.23491	6.87234	6.89252	7.01626	6.83324	6.83876	6.96577	7.20055	7.02746	7.03108	7.1091	6.73297	6.96553	6.87829	7.13169	7.00147	7.19358	6.93605	6.95537	7.02038	7.22708	7.06489	6.91684	6.93497	7.11135	6.90903	6.98234	6.89308	7.16745	6.95037	7.2423	7.09028	6.87909	7.1562	7.20557	6.83289	6.85146
BnaC07g06050D	-2.46447	-2.46387	-2.46418	-2.46477	-2.46457	-2.46351	-2.46407	-2.46434	-2.46423	-2.464	-2.46418	-2.46416	-2.46414	-2.4638	-2.46139	-2.46382	-2.46416	-2.46448	-2.46416	-2.46436	-2.46409	-2.46416	-2.46381	-2.46402	-2.46412	-2.46429	-2.46477	-2.46491	-2.46361	-2.46417	-2.46401	-2.46437	-2.46414	-2.46407	-2.46402	-2.46454	-2.46446	-2.46406	-2.46409	-2.46437	-2.46423	-2.46442	-2.46438	-2.46361	-2.46445	-2.46385	-2.46421	-2.46462	-2.46408	-2.46405	-2.46454	-2.46396	-2.46409	-2.46415	-2.46377	-2.46434	-2.46486	-2.46406	-2.4645	-2.46373	-2.46385	-2.46399
BnaC07g06060D	0.537287	0.265945	0.246466	0.141776	0.223065	0.289325	0.252948	0.148465	0.243464	0.154377	0.151224	0.20058	0.162273	0.323438	0.155531	0.157584	0.247318	0.184514	0.241586	0.192559	0.152765	0.14987	0.263729	0.304679	0.249967	0.147656	0.227014	0.295459	0.161559	0.241031	0.34151	0.147943	0.151973	0.153224	0.437542	0.145261	0.146522	0.204436	0.152763	0.148051	0.243327	0.271592	0.147934	0.283207	0.22982	0.157089	0.244594	0.144041	0.313036	0.151768	0.14529	0.155078	0.245746	0.0939203	0.158489	0.278415	0.138894	0.200612	0.145915	0.157372	0.209269	0.154631
BnaC07g06080D	5.32285	5.26552	5.30497	5.3664	5.29379	5.63815	5.26718	5.40253	5.39293	5.69244	5.50584	5.62774	5.22111	5.38637	5.65858	5.50865	5.41086	5.61294	5.94121	5.57251	5.31267	5.46726	5.26275	5.61349	5.91696	5.4502	5.65529	5.79862	5.34851	5.69376	5.54672	5.31373	5.27158	5.52523	5.66733	5.79487	5.51528	5.75977	5.5406	5.31714	5.20887	5.70078	5.64431	5.29875	5.22784	5.25266	5.46275	5.14555	5.54801	5.20315	5.61127	5.06065	5.34349	5.69549	5.21967	5.46176	5.28139	5.29263	5.27767	5.42875	4.9366	5.02504
BnaC07g06110D	-1.53991	-1.62261	-1.62622	-1.63237	-1.63086	-1.61843	-1.625	-1.59828	-1.6268	-1.59426	-1.62628	-1.62601	-1.61699	-1.62176	-1.62341	-1.62207	-1.59616	-1.59855	-1.62473	-1.6284	-1.62524	-1.62472	-1.62059	-1.62433	-1.62556	-1.62626	-1.64013	-1.63275	-1.6195	-1.62483	-1.62298	-1.59865	-1.59587	-1.62493	-1.62439	-1.63049	-1.59966	-1.6249	-1.62524	-1.62847	-1.59692	-1.5992	-1.62856	-1.61952	-1.62948	-1.62239	-1.62658	-1.6314	-1.57364	-1.62343	-1.63047	-1.6237	-1.62393	-1.60362	-1.62148	-1.62809	-1.63232	-1.59366	-1.5702	-1.61973	-1.59118	-1.624
BnaC07g06130D	6.0389	6.22927	6.58192	6.23167	6.51786	6.36644	5.94917	6.30606	6.98207	6.26921	6.50147	6.65063	6.47346	6.01663	6.57663	6.65165	6.3811	6.60161	6.71873	6.48411	6.43572	6.34117	6.39793	6.41154	6.73853	6.79842	6.45845	6.69083	6.50154	5.99813	6.23343	6.49114	6.93801	6.90414	6.90185	6.78107	6.6376	6.84348	6.2501	6.58521	6.44448	7.01462	6.62964	6.38787	6.59699	6.41185	6.50231	6.23149	6.54036	6.98148	6.50011	6.75114	6.67214	6.48629	6.6432	6.88135	6.99592	6.70186	6.91146	6.5363	6.45074	6.897
BnaC07g06140D	6.03028	6.18424	6.57385	6.17742	6.14778	6.37509	5.86465	6.13532	6.21903	6.21666	6.36244	6.17644	6.24291	5.95347	6.13001	6.12835	6.11762	6.17866	6.20547	6.22843	6.29258	6.43816	6.17684	6.32048	6.37411	6.3342	6.38846	6.43137	6.21312	5.96394	6.2152	6.2556	6.08531	6.31954	6.20465	6.5048	6.06286	6.54566	6.27152	6.27712	6.30481	6.45238	6.23761	6.31783	6.17909	6.12648	6.27034	6.28063	6.45363	6.31934	6.16906	6.36539	6.66886	6.47721	6.22925	6.26323	6.19199	6.31196	6.39394	6.20556	6.30224	6.66385
BnaC07g06150D	7.61744	7.525	7.55787	7.47926	7.55764	7.50638	7.53513	7.56706	7.59852	7.46661	7.5168	7.46867	7.43391	7.55808	7.60137	7.58199	7.47589	7.83358	7.66522	7.59366	7.6044	7.65535	7.57866	7.55002	7.63982	7.49725	7.49813	7.55786	7.48912	7.43179	7.53039	7.48213	7.68793	7.78674	7.4061	7.84904	7.4537	7.59155	7.56573	7.4825	7.63501	7.43139	7.47315	7.35198	7.56475	7.68012	7.45454	7.33904	7.50872	7.29114	7.51847	7.70433	7.62305	7.47895	7.65872	7.66263	7.6624	7.58774	7.45514	7.43192	7.41129	7.70961
BnaC07g06160D	3.40605	3.61744	3.75433	3.77908	3.55449	3.42818	3.49254	3.89451	3.76578	3.6533	3.9566	4.05521	3.67475	3.59699	3.56241	3.70403	3.78658	3.7023	3.89333	3.86543	3.86489	3.60065	3.88599	3.99691	3.44441	3.56694	4.04554	3.6922	3.6454	3.59813	3.81972	4.064	3.76684	3.84689	3.86287	3.73484	3.6121	3.76178	3.96696	3.7934	3.73785	3.53919	3.81458	3.84231	3.69174	3.65987	3.59651	3.4616	3.49238	3.59029	3.84303	3.47824	3.57968	3.53372	3.88918	3.82886	3.91892	3.77022	3.70173	3.79552	3.64032	3.5501
BnaC07g06170D	6.25451	6.18936	6.46503	6.44902	6.11846	6.13267	6.29234	6.3491	6.31266	6.32504	6.30003	6.63402	6.14498	6.17326	6.54608	6.2724	6.12133	6.40746	6.25131	6.67882	6.96566	6.62343	6.44957	6.50459	6.65992	5.97825	6.65852	6.96246	6.84532	6.24587	6.70043	6.5768	6.25217	6.47161	6.25464	6.2671	6.33298	6.86496	6.09919	6.80632	6.58022	6.80764	6.33752	6.52485	6.50333	6.80311	6.84854	6.0636	6.29669	6.17961	6.16604	6.36086	6.66773	6.26147	6.34285	6.67096	6.8951	6.61326	6.95929	6.36359	6.42356	6.64231
BnaC07g06180D	5.80636	6.14471	5.80252	5.90812	5.77454	5.78763	5.83642	5.97092	5.78705	5.83635	5.72024	6.0125	5.75348	6.15351	5.76917	5.69792	5.77119	5.69722	5.58232	5.5125	6.23681	5.92129	5.9193	6.04426	5.91052	5.84447	5.87735	5.65313	5.52149	6.02182	5.93477	5.94203	5.51781	5.97851	5.55961	5.78335	5.86002	6.13285	5.85115	5.7176	5.68082	5.85333	6.03512	5.83462	5.86457	5.57236	5.91729	6.1632	5.90448	5.56047	5.98595	5.98005	5.87246	5.88114	5.65014	5.67422	5.70291	6.04786	5.8276	6.08031	5.82189	5.6778
BnaC07g06190D	3.55252	3.08697	3.14377	2.99885	3.34738	3.24608	3.4805	3.07589	3.29242	3.1044	3.21025	3.21562	3.32901	3.18577	3.15676	3.09516	3.21464	3.00253	3.09741	3.25612	3.29716	3.09752	3.34844	3.31773	3.49168	3.07442	3.27785	3.26819	3.53958	3.22161	3.25729	3.03622	3.11601	3.30409	3.24886	3.37977	3.33342	3.16786	3.32861	3.19667	3.13302	3.15445	3.33339	3.35314	3.31071	3.17468	3.38334	3.53473	3.26336	2.97044	3.21063	3.02816	3.46259	3.22793	3.34784	3.14292	2.91093	3.40128	3.19349	3.49417	3.38033	3.1071
BnaC07g06210D	0.989531	0.931172	0.966478	1.00172	0.983381	1.05285	1.09551	0.996918	0.964341	0.974351	0.966271	1.1595	1.00569	1.0328	1.02322	0.982678	0.967085	1.0497	1.18811	1.10023	1.09344	1.0112	0.955807	1.01793	0.968977	1.00468	1.04655	1.06836	1.14626	0.946697	1.01856	0.957969	1.00988	1.0561	0.973462	0.951255	0.954404	0.971509	0.970202	0.9197	0.922796	0.992164	0.994971	1.09721	1.12115	1.02913	1.21972	0.980797	1.06842	1.01666	0.951328	0.928941	0.948652	1.09515	0.985048	0.959631	1.02279	0.949442	1.02115	0.957607	1.02649	0.975006
BnaC07g06220D	5.10171	4.85532	4.57977	4.84333	4.801	4.60515	5.43708	4.94525	4.71546	4.62622	4.47701	5.40952	4.73825	5.17938	4.65277	4.3911	4.86337	4.42538	4.93545	4.59349	4.87776	4.65527	4.88741	4.56757	4.8046	4.6991	4.53236	4.99293	4.73313	5.13866	4.919	4.89803	4.49334	4.7871	4.5655	4.43588	4.98681	4.76655	4.8378	4.54761	4.51042	4.62893	4.91351	5.0031	4.53414	4.63335	5.03134	5.18566	4.78299	4.67339	4.96036	4.61584	4.59943	4.5491	4.47701	4.70634	4.60973	4.91819	4.73982	4.64272	5.1533	4.57879
BnaC07g06230D	7.82099	7.79651	7.77193	7.69762	7.71811	7.74169	7.62957	7.61013	7.81335	7.70046	7.64561	7.49246	7.62776	7.68276	7.60023	7.76902	7.6408	7.81551	7.8525	7.77748	7.68673	7.79666	7.62587	7.8364	7.76804	7.76549	7.769	7.76731	7.76694	7.77501	7.44095	7.68881	7.85525	7.83656	7.85794	7.90952	7.60745	7.64572	7.98848	7.69354	7.77765	7.7804	7.78452	7.50954	7.55914	7.67321	7.52427	7.52847	7.83832	7.81232	7.75538	7.89307	7.92548	7.75551	7.62185	7.68741	7.49131	7.62569	7.80882	7.78909	7.75155	7.83573
BnaC07g06240D	6.17818	5.86261	5.80307	5.78135	5.80278	5.71318	5.86451	5.66925	5.72431	5.29582	5.62682	5.73652	5.65861	5.89011	5.54778	5.44705	5.91756	5.50025	5.75283	5.74217	5.93725	6.06653	5.73468	5.81939	5.86104	5.84923	5.65188	5.73508	5.5333	5.71593	5.86955	5.50685	5.74837	5.71991	5.50388	5.92044	5.59041	6.03393	5.5842	5.83664	5.76083	5.67258	5.71105	5.74404	5.78547	5.71725	5.80958	5.68896	5.52814	5.64322	5.54777	6.04082	5.9261	5.74807	5.51464	5.76907	5.63375	5.72624	5.77889	5.89147	5.58484	5.83604
BnaC07g06280D	7.63237	7.98232	8.0816	7.90539	7.89433	8.1088	7.78015	8.01344	8.02879	7.82663	8.02481	7.86813	7.87845	8.02641	8.0351	8.09073	8.02133	8.101	8.29044	8.08192	7.84997	7.95212	7.94336	7.91882	7.99584	8.20612	7.93018	8.0379	8.06196	7.83221	7.79173	8.03765	8.0907	8.01322	8.12036	8.15574	7.91394	7.90048	8.18324	8.03667	8.13359	8.08342	7.93054	8.13553	7.9436	7.94567	7.7968	7.83219	7.93113	7.96596	7.82708	8.26349	8.0314	7.97906	7.96357	8.01045	8.04224	7.89105	7.925	7.85712	7.76897	8.07609
BnaC07g06290D	6.76681	6.78907	6.63347	6.54624	6.56921	6.77819	6.44912	6.59165	6.38279	6.44165	6.28723	6.84964	6.78063	6.51417	6.51455	6.38788	6.72733	6.79681	6.49331	6.78584	6.23743	6.54975	6.52055	6.74914	6.62994	6.47692	6.6999	6.87923	6.43965	6.57581	6.53971	6.62783	6.49495	6.73082	6.55146	6.85912	6.54951	6.77937	6.34128	6.71886	6.67629	6.79734	6.50288	6.5085	6.72259	6.27806	6.43241	6.58801	6.81632	6.65326	6.57254	6.6371	6.67797	6.55463	6.46906	6.52905	6.75741	6.62392	6.53858	6.62254	6.35799	6.54383
BnaC07g06310D	-2.04765	-2.04408	-2.04592	-2.04945	-2.04828	-2.04195	-2.0453	-2.04692	-2.04621	-2.04487	-2.04595	-2.04581	-2.04858	-2.04365	-2.04448	-2.0438	-2.04584	-2.04547	-2.04357	-2.03179	-2.04542	-2.04357	-2.04146	-2.04495	-2.04558	-2.04436	-2.03938	-2.0503	-2.04249	-2.04363	-2.04268	-2.0471	-2.04569	-2.04526	-2.04499	-2.04809	-2.03238	-2.04524	-2.04542	-2.04707	-2.04622	-2.03215	-2.04711	-2.0425	-2.04758	-2.04396	-2.0461	-2.04856	-2.05035	-2.04291	-2.04808	-2.04463	-2.04317	-2.00024	-2.02826	-2.04687	-2.04778	-2.04298	-2.03261	-2.04103	-2.04172	-2.04478
BnaC07g06330D	0.858693	0.627451	0.656137	0.735822	0.599979	0.642891	0.619004	0.646323	0.612905	0.575118	0.614644	0.657213	0.714634	0.816721	0.71547	0.629423	0.656966	0.63927	0.653365	0.607661	0.702639	0.653394	0.596433	0.621338	0.739817	0.586731	0.777172	0.744798	0.638863	0.652958	0.592375	0.568396	0.616363	0.619249	0.574753	0.565642	0.707533	0.573952	0.781014	0.568507	0.729339	0.567596	0.607142	0.582804	0.604229	0.578002	0.65432	0.631233	0.636385	0.591603	0.601179	0.57586	0.590741	0.629899	0.681465	0.569078	0.622746	0.657785	0.566312	0.672221	0.667152	0.575387
BnaC07g06340D	8.28152	9.17762	8.23299	8.92639	9.14842	8.19018	8.17722	8.14477	8.56667	8.36919	8.77486	8.39456	8.43486	8.31926	7.98549	8.51973	8.74969	8.53507	8.5335	8.74026	8.08816	8.40165	8.03456	8.05901	8.06843	8.83231	8.40547	8.01684	8.92515	8.40172	8.06272	7.82302	8.6293	8.30456	8.63375	8.62029	8.61467	8.07758	8.59805	8.60776	8.61798	8.27979	8.27321	8.50483	8.4277	8.46975	8.28107	8.76545	8.84148	8.60449	8.28684	8.29406	8.34265	8.68655	8.21244	8.06275	8.18356	8.16838	8.15842	8.45607	8.51482	8.47819
BnaC07g06350D	5.67041	5.45186	5.638	5.49015	5.72195	5.69776	5.66767	5.87855	5.61083	6.01519	5.47143	5.39951	5.79436	5.89843	5.92333	5.71397	5.60316	5.84032	5.39701	5.61316	5.87882	5.72229	5.48992	5.74292	5.69728	5.79583	5.46763	5.52716	5.81909	5.69908	5.80469	5.64238	5.58734	5.59585	5.76783	5.83411	5.75754	5.53333	5.84258	5.49139	5.62323	5.59169	6.1881	5.2117	5.30067	5.57709	5.60719	5.66594	5.60428	5.70843	5.67151	5.80183	5.86259	5.75159	5.75839	5.52305	5.70857	5.64284	5.52456	5.67999	5.66744	5.67051
BnaC07g06390D	3.65868	3.58626	4.00026	3.90886	3.84342	3.76446	3.60284	3.86754	3.56071	3.65675	3.60466	3.75941	3.59331	4.05733	3.77405	3.90557	3.67152	3.85905	3.82531	3.69231	3.69319	3.57554	3.63209	3.51134	3.58962	3.75259	3.36744	3.58614	3.7374	4.00273	3.54	3.94099	3.55136	3.66994	3.86288	3.63534	3.66018	3.84743	3.72342	3.69013	3.35129	3.72265	3.45831	3.65619	3.84751	3.66592	3.35531	3.68034	3.267	3.49134	3.55977	3.31653	3.84922	3.42905	3.6505	3.848	3.71815	3.31876	3.91109	3.97847	3.83992	3.4798
BnaC07g06400D	7.92406	7.65714	7.71443	7.53736	7.61215	7.73483	7.73609	7.72119	7.6787	7.45021	7.49101	7.51692	7.47588	7.5885	7.33627	7.58819	7.67444	7.60226	7.53141	7.62662	7.58857	7.6536	7.64822	7.75608	7.54435	7.52493	7.48407	7.5539	7.72019	7.66375	7.54149	7.52119	7.67085	7.72744	7.4827	7.73684	7.56941	7.41829	7.93343	7.52584	7.69716	7.59426	7.57371	7.39664	7.47307	7.77454	7.52123	7.37351	7.62762	7.62908	7.56842	7.5242	7.70205	7.61165	7.58722	7.6947	7.47343	7.65233	7.52731	7.57132	7.50802	7.59888
BnaC07g06420D	-2.46442	-2.4639	-2.46417	-2.46468	-2.46451	-2.46359	-2.46408	-2.46432	-2.46421	-2.46402	-2.46417	-2.46415	-2.46414	-2.46384	-2.46396	-2.46386	-2.46416	-2.46443	-2.46415	-2.46433	-2.4641	-2.46415	-2.46385	-2.46403	-2.46191	-2.46427	-2.46468	-2.46481	-2.46367	-2.46416	-2.46402	-2.46434	-2.46414	-2.46407	-2.46404	-2.46449	-2.46442	-2.46407	-2.4641	-2.46434	-2.46421	-2.46438	-2.46434	-2.46367	-2.46441	-2.46389	-2.4642	-2.46455	-2.46409	-2.46406	-2.46448	-2.46398	-2.4641	-2.46415	-2.46382	-2.46431	-2.46476	-2.46407	-2.46445	-2.46379	-2.46389	-2.46401
BnaC07g06430D	-0.705101	-0.844979	-0.803978	-0.788701	-0.851316	-0.838039	-0.800857	-0.849789	-0.848957	-0.847315	-0.84864	-0.803446	-0.849912	-0.793947	-0.846297	-0.844075	-0.803568	-0.803118	-0.844214	-0.696303	-0.801465	-0.844202	-0.787721	-0.752763	-0.848196	-0.846766	-0.81933	-0.823517	-0.839823	-0.648703	-0.84131	-0.770923	-0.848327	-0.847802	-0.847461	-0.814251	-0.850591	-0.847781	-0.847995	-0.84996	-0.805483	-0.811032	-0.809732	-0.839841	-0.738773	-0.844608	-0.848825	-0.851608	-0.848508	-0.842058	-0.851097	-0.84679	-0.842892	-0.825282	-0.843103	-0.849731	-0.851067	-0.842284	-0.85084	-0.835928	-0.838175	-0.75126
BnaC07g06450D	10.3251	9.68913	9.67534	9.49792	9.59444	9.57545	9.56728	9.49914	9.86106	9.5675	9.61163	9.47337	9.50368	9.44186	9.46839	9.67079	9.62357	9.72847	9.87653	9.69104	9.51563	9.54965	9.54892	9.58083	9.56149	9.75089	9.54352	9.5669	9.64031	9.42251	9.48677	9.66094	9.81288	9.66395	9.64131	9.64451	9.59929	9.69602	9.61155	9.68478	9.75756	9.72641	9.49214	9.48769	9.64671	9.72263	9.50116	9.50063	9.55218	9.76064	9.57536	9.73704	9.54956	9.52389	9.69755	9.75034	9.82307	9.65032	9.63019	9.39847	9.59009	9.58144
BnaC07g06460D	-0.642373	-0.659704	-0.628754	-0.599607	-0.713077	-0.701514	-0.709771	-0.673505	-0.670226	-0.70926	-0.710533	-0.710376	-0.666122	-0.707015	-0.708789	-0.707515	-0.668445	-0.704865	-0.698707	-0.711748	-0.709913	-0.698695	-0.691879	-0.620692	-0.710107	-0.701244	-0.603084	-0.715	-0.703288	-0.649541	-0.69582	-0.638211	-0.710233	-0.709728	-0.664294	-0.678686	-0.676656	-0.665566	-0.709914	-0.711792	-0.710851	-0.712139	-0.603353	-0.703306	-0.64182	-0.659117	-0.669705	-0.713352	-0.711439	-0.696563	-0.71287	-0.708974	-0.598707	-0.644377	-0.706549	-0.673279	-0.665793	-0.696788	-0.712627	-0.690468	-0.692703	-0.663286
BnaC07g06470D	2.22778	3.42287	3.45514	3.75726	3.11716	2.56976	2.87796	2.46837	2.6148	2.27133	2.25428	2.40985	2.49993	2.29082	2.27749	2.28836	2.62939	2.2582	2.46209	3.18362	2.31722	2.28849	3.73687	2.32615	2.26005	2.5418	1.98478	3.12048	2.37402	2.34762	2.42695	2.23618	2.31197	2.37316	3.42382	2.22107	2.22821	2.91488	2.41999	2.28569	2.24992	2.23184	3.59604	2.37391	2.2289	2.28575	2.25186	2.41897	2.33043	2.29897	2.22123	2.38739	2.3566	4.31862	2.52417	2.23985	2.22236	2.29786	2.22478	2.32857	2.88238	2.27269
BnaC07g06480D	-2.40592	-2.40303	-2.39216	-2.40738	-2.40644	-2.4013	-2.40401	-2.40533	-2.40476	-2.40367	-2.40454	-2.40443	-2.40412	-2.40268	-2.40335	-2.4028	-2.40445	-2.40922	-2.40767	-2.40542	-2.40411	-2.40767	-2.40596	-2.40374	-2.40424	-2.40831	-2.41085	-2.40807	-2.40174	-2.40772	-2.40695	-2.40548	-2.40433	-2.40399	-2.40376	-2.40628	-2.4059	-2.40397	-2.40411	-2.40545	-2.40477	-2.40571	-2.40548	-2.40175	-2.40586	-2.40293	-2.40467	-2.40666	-2.40755	-2.40714	-2.40627	-2.39112	-2.40734	-2.39556	-2.40256	-2.40529	-2.36743	-2.40719	-2.40608	-2.40561	-2.40617	-2.4036
BnaC07g06490D	2.82982	2.71893	2.69343	2.65733	2.77707	2.48668	2.60248	2.72201	2.74871	2.48583	2.50688	2.58848	2.6544	2.55752	2.62502	2.80676	2.50924	2.51858	2.73849	2.48427	2.71074	2.5122	2.71429	2.68982	2.59472	2.58771	2.83713	2.73759	2.47774	2.51106	2.85345	2.58846	2.62952	2.43367	2.52765	2.67919	2.66684	2.4788	2.71072	2.62273	2.94959	2.7617	2.65352	2.68174	2.57522	2.55035	2.42083	2.51798	2.68345	2.52508	2.78567	2.5354	2.66455	2.6937	2.77904	2.52461	2.69286	2.62304	2.74323	2.67439	2.89186	2.61661
BnaC07g06500D	8.94913	9.23474	9.13084	9.21591	9.26968	9.33976	9.22121	9.3006	8.95455	9.09953	9.15214	9.17283	9.26795	9.51674	9.24808	9.14509	9.37301	9.10181	9.1527	9.09197	9.25324	9.38964	9.40997	9.14079	9.0513	9.12723	9.16676	8.98942	9.04405	9.37694	9.36937	9.22961	9.08735	8.9953	9.04238	8.96351	9.24559	9.15874	9.38629	8.9942	8.95853	8.86725	9.21991	9.2793	9.13908	9.10214	9.15985	9.22969	9.25669	8.98797	9.20981	9.12968	9.01619	9.27723	9.10167	8.82213	8.91839	9.1226	8.8694	9.1673	9.18063	9.12815
BnaC07g06510D	4.39882	4.33479	4.24909	4.25753	4.42496	4.46979	4.17452	4.23731	4.28147	4.07062	4.16665	4.35564	4.28163	4.57912	4.28076	4.25973	4.1445	4.62932	4.39476	4.62136	4.19687	4.45773	4.25208	4.80796	4.46373	4.43578	4.0748	4.50456	4.15233	4.70096	4.30862	4.76715	3.9294	4.57344	4.57273	4.83592	4.14758	4.29054	4.45267	4.4785	4.59774	4.59274	4.39831	4.02747	4.32587	4.15101	3.94566	4.28015	4.44558	4.36794	4.29224	4.40889	4.48407	4.32136	4.10255	4.28677	4.3972	4.49634	4.64761	4.40238	3.95149	4.44916
BnaC07g06520D	-2.28553	-2.28338	-2.28449	-2.27743	-2.27673	-2.28209	-2.28411	-2.28509	-2.28466	-2.28386	-2.28451	-2.28442	-2.2838	-2.28312	-2.28362	-2.28321	-2.28444	-2.28557	-2.28442	-2.28516	-2.28419	-2.28442	-2.28315	-2.28391	-2.28428	-2.28489	-2.28718	-2.28713	-2.28242	-2.28446	-2.28388	-2.2852	-2.28435	-2.28409	-2.28393	-2.2858	-2.28552	-2.28408	-2.28419	-2.28518	-2.28467	-2.28537	-2.27602	-2.28243	-2.2763	-2.28331	-2.2846	-2.28608	-2.28472	-2.28402	-2.28579	-2.28371	-2.28418	-2.28496	-2.28303	-2.28506	-2.28696	-2.28406	-2.28565	-2.28289	-2.27411	-2.2838
BnaC07g06530D	-2.40539	-2.40315	-2.39477	-2.40651	-2.40578	-2.40182	-2.39438	-2.40493	-2.40449	-2.40365	-2.40432	-2.40424	-2.40399	-2.40288	-2.40341	-2.40298	-2.40425	-2.40642	-2.40523	-2.405	-2.40399	-2.40523	-2.40391	-2.4037	-2.40409	-2.39618	-2.40769	-2.40705	-2.40216	-2.40526	-2.40467	-2.40505	-2.40416	-2.40389	-2.40372	-2.40566	-2.40537	-2.40388	-2.40399	-2.40502	-2.40449	-2.40522	-2.40505	-2.40216	-2.40534	-2.40308	-2.40442	-2.40595	-2.40514	-2.40481	-2.40566	-2.4035	-2.40497	-2.40538	-2.40279	-2.4049	-2.40786	-2.40486	-2.40551	-2.40364	-2.39453	-2.40359
BnaC07g06540D	2.93128	3.33596	3.15138	2.78472	2.78945	3.12692	2.62493	2.83018	2.69763	2.81326	2.86036	2.97066	2.83107	3.23513	3.12786	2.74866	2.86384	2.95142	2.75523	2.95545	3.05312	2.98245	3.27545	2.85221	3.19679	2.91406	3.19718	2.97075	3.10403	2.84955	2.77483	3.37158	2.86853	2.71739	2.76743	2.91455	2.87241	2.95723	2.8385	3.04098	2.85164	2.97065	2.92166	3.01866	3.01838	2.69586	2.81857	2.89728	3.07383	2.86969	2.99652	2.6836	3.1184	3.05398	2.85099	3.02123	2.77325	2.91473	2.95213	2.75216	2.79617	2.85731
BnaC07g06560D	4.99237	5.41519	4.851	5.11767	5.1106	4.76351	5.25656	5.1604	4.80812	5.4335	5.26101	5.05803	5.44954	5.43864	4.98043	5.18552	5.25577	5.03692	5.03462	5.17977	5.10881	4.98566	5.30034	4.87597	5.11314	5.0428	4.99643	4.78352	4.92021	4.82032	5.12843	4.95391	5.32861	5.13999	4.80084	4.85985	5.35268	5.17696	5.2777	4.82836	5.00641	4.61673	5.20049	5.03199	5.32251	4.94863	4.92066	5.3891	5.38152	5.03516	5.21662	5.21127	5.16016	5.34925	4.98301	4.65021	4.87414	4.77208	4.92862	4.89862	5.09865	4.83988
BnaC07g06570D	4.39779	4.47206	4.66183	4.79737	4.58047	4.53931	4.74869	4.58937	4.57881	4.42385	4.86238	4.90674	4.63266	4.58482	4.35833	4.45926	4.62647	4.56486	5.11418	4.36967	4.678	4.46372	4.69966	4.57484	4.70706	4.45303	4.64	4.60542	4.69063	4.46039	4.35543	4.47555	4.57147	4.9696	4.57271	4.62766	4.55794	4.79223	4.495	4.57876	4.39445	4.45692	4.47533	4.66141	4.71549	4.50803	4.40201	4.65532	4.59008	4.1167	4.612	4.52013	4.68909	4.34097	4.6219	4.75479	4.59626	4.70161	4.9587	5.11033	4.75352	5.12165
BnaC07g06580D	5.43657	5.91579	5.66645	5.2733	5.46352	6.09669	4.94533	5.58188	5.39605	5.5339	5.52667	5.13945	5.43592	5.69811	5.68052	5.83568	6.07283	5.79422	5.16016	5.61968	5.34704	5.73301	6.08792	5.33027	5.65976	5.16735	5.33159	5.49406	5.33554	5.82466	5.79036	5.64671	5.44296	5.48172	5.34683	5.85676	5.17727	5.5315	5.76701	5.52999	5.39486	5.44802	5.76522	5.36009	5.14765	5.24186	5.1572	5.30215	5.79659	5.41405	5.38404	5.82016	5.71207	5.83876	5.69537	5.32206	5.12696	5.02151	5.39239	5.46245	5.22586	5.52521
BnaC07g06590D	7.56469	7.2669	7.19594	7.09179	7.24625	7.64282	7.10484	7.05071	6.91735	7.71582	6.87972	7.31924	7.13718	7.24638	7.24641	7.42984	7.12729	7.30027	7.29395	7.16992	7.0064	7.12852	7.35014	7.22365	7.38334	7.23298	7.15828	7.24867	7.01042	7.40331	7.09413	7.45792	7.06667	6.91604	7.04022	7.13306	7.28761	7.19622	7.30093	7.20579	6.96509	6.85533	7.37124	7.5027	7.18429	6.6043	6.95813	7.20957	7.34066	7.12629	7.35788	7.33598	7.34857	7.3306	7.02551	7.21922	6.81712	7.22618	7.08405	7.23811	7.084	6.79178
BnaC07g06600D	6.90999	6.91688	6.62107	6.53287	6.64014	6.75916	6.78484	6.48746	6.70354	6.58688	6.66557	6.36797	6.46536	6.55248	6.44152	6.58045	6.51919	6.5308	6.90975	6.80773	6.47001	6.45005	6.52649	6.32322	6.65846	6.55952	6.59561	6.63126	6.77697	6.46733	6.51875	6.40938	6.68662	6.61747	6.65648	7.01592	6.56002	6.58344	6.57358	6.43037	6.61127	6.59316	6.46686	6.75469	6.508	6.44899	6.48177	6.66695	6.73938	6.63347	6.60164	6.20181	6.85717	6.83888	6.64502	6.42606	6.76894	6.43724	6.61509	6.4185	6.45714	6.97325
BnaC07g06610D	6.65161	6.42892	6.33568	6.53118	6.62815	6.72759	6.50969	6.60834	6.50031	6.47683	6.43988	6.50886	6.41112	6.59805	6.72555	6.81137	6.6159	6.69467	6.38212	6.85342	6.51541	6.78529	6.5241	6.76264	6.52494	6.55468	6.34156	6.5689	6.36659	6.52343	6.79685	6.5516	6.33889	6.19938	6.71909	6.4432	6.6548	6.40626	6.66257	6.53383	6.75609	6.34872	6.68154	6.65554	6.42507	6.20612	6.6103	6.27431	6.37832	6.5225	6.51992	6.75887	6.67555	6.41322	6.4653	6.6139	6.22629	6.36742	6.51199	6.2888	6.67403	6.34398
BnaC07g06620D	-2.40462	-2.4037	-2.40417	-2.40509	-2.40479	-2.40314	-2.40401	-2.40443	-2.40425	-2.4039	-2.40418	-2.40414	-2.40404	-2.40358	-2.4038	-2.40362	-2.40415	-2.40455	-2.40406	-2.40446	-2.40404	-2.40406	-2.40352	-2.40392	-2.40408	-2.40426	-2.40509	-2.40531	-2.40329	-2.40408	-2.40383	-2.40448	-2.40411	-2.40006	-2.40393	-2.40474	-2.40461	-2.404	-2.40404	-2.40447	-2.40425	-2.40455	-2.40448	-2.40329	-2.40066	-2.40367	-2.40422	-2.40486	-2.40403	-2.40389	-2.40473	-2.40384	-2.40396	-2.40413	-2.40355	-2.40442	-2.40515	-2.40391	-2.40467	-2.4034	-2.40358	-2.40388
BnaC07g06640D	7.8157	7.79519	7.76492	7.82647	7.87949	7.75462	7.71863	7.5766	8.21583	7.90962	7.7783	7.74346	7.9315	7.7938	7.82133	8.23228	7.82858	8.23055	7.86996	8.15644	7.8086	8.01565	7.6387	7.89918	8.01809	7.97051	7.91093	8.04328	7.75105	7.71188	7.63481	7.94018	8.12127	7.96623	7.90796	8.23957	7.83522	7.9986	7.91969	8.10923	7.99896	8.16559	7.89546	7.70334	7.81822	7.81412	7.75554	7.62282	7.85758	7.83818	7.88749	8.15836	7.90173	7.7802	7.83291	8.03032	7.97094	7.91547	7.83589	7.74537	7.69731	7.98209
BnaC07g06660D	-2.46441	-2.46391	-2.46417	-2.46466	-2.4645	-2.46361	-2.46408	-2.46431	-2.46421	-2.46402	-2.46417	-2.46415	-2.46414	-2.46385	-2.46397	-2.46387	-2.46202	-2.46442	-2.46415	-2.46432	-2.4641	-2.46415	-2.46386	-2.46403	-2.46412	-2.46426	-2.46467	-2.46478	-2.46369	-2.46416	-2.46403	-2.46434	-2.46414	-2.46408	-2.46404	-2.46447	-2.46441	-2.46407	-2.4641	-2.46433	-2.46421	-2.46437	-2.46434	-2.46369	-2.4644	-2.46389	-2.46419	-2.46454	-2.46409	-2.46406	-2.46447	-2.46399	-2.4641	-2.46414	-2.46383	-2.4643	-2.46474	-2.46407	-2.46444	-2.4638	-2.46389	-2.46401
BnaC07g06700D	-2.46437	-2.46394	-2.46416	-2.46459	-2.46445	-2.46368	-2.46409	-2.46428	-2.4642	-2.46404	-2.46417	-2.46415	-2.46414	-2.46389	-2.46399	-2.46391	-2.46415	-2.46438	-2.46415	-2.46246	-2.4641	-2.46415	-2.4639	-2.46405	-2.46412	-2.46424	-2.46459	-2.46469	-2.46375	-2.46416	-2.46404	-2.4643	-2.46413	-2.46408	-2.46405	-2.46442	-2.46437	-2.46408	-2.4641	-2.4643	-2.4642	-2.46434	-2.46431	-2.46375	-2.46436	-2.46393	-2.46418	-2.46448	-2.46409	-2.46407	-2.46442	-2.46401	-2.4641	-2.46414	-2.46387	-2.46428	-2.46466	-2.46408	-2.46439	-2.46384	-2.46393	-2.46403
BnaC07g06730D	6.48529	6.27499	6.03873	6.22802	6.24608	6.35662	6.13675	6.16368	6.20997	6.169	6.03592	6.0495	6.08465	6.28423	6.19707	5.89447	5.97457	6.13734	6.04609	6.02554	5.89617	6.17277	6.04101	6.00965	6.0961	6.09215	6.21619	6.03777	6.06945	6.30157	5.9415	6.058	6.02615	6.01884	6.12123	6.14374	6.28839	6.3229	6.06545	6.07189	6.33614	5.81196	6.1528	6.24195	6.2548	6.12186	6.02047	6.23085	6.084	6.15243	6.33173	6.1572	6.15227	6.11044	6.37122	6.08235	6.06341	6.2092	6.25637	6.02968	5.99946	6.17782
BnaC07g06750D	8.25526	8.41404	8.34728	8.42813	8.44563	8.38162	8.41048	8.52995	8.49969	8.40644	8.4582	8.49073	8.44243	8.38229	8.36702	8.82809	8.50286	8.6436	8.50936	8.45909	8.36874	8.51594	8.36109	8.38015	8.38651	8.35814	8.42331	8.45244	8.3679	8.44928	8.27325	8.52511	8.45389	8.65249	8.57232	8.59474	8.24367	8.51013	8.5042	8.34785	8.33751	8.43567	8.38146	8.29516	8.46284	8.39702	8.30445	8.26932	8.39013	8.52016	8.47712	8.63322	8.62371	8.50712	8.57274	8.43775	8.32458	8.36758	8.42862	8.38224	8.34782	8.50697
BnaC07g06770D	5.82322	5.26555	5.66807	5.24918	5.74835	5.25867	5.44998	5.55808	5.63938	5.64668	5.57204	5.59881	5.58746	5.38888	5.901	5.68801	5.67619	5.44884	5.11925	5.50951	5.45564	5.41204	5.51525	5.48096	5.48856	5.17299	5.92031	5.53523	5.42	5.52855	5.67638	5.3793	5.38127	5.12661	5.0786	5.68406	5.49064	5.43791	5.42232	5.14192	5.22958	5.46257	5.19092	5.59346	5.77527	5.62319	5.54346	5.52635	5.51528	5.42113	5.72336	5.22043	5.60101	5.23869	5.35783	5.27795	5.42698	5.71521	5.63823	5.53561	5.68016	5.44435
BnaC07g06920D	3.24689	3.52527	3.86403	3.43919	3.16245	3.25621	3.43638	3.4291	3.68199	3.34426	3.69735	3.34621	3.63256	3.25796	3.14267	3.42412	3.34528	3.3116	3.37762	3.63531	4.13836	3.18255	3.40081	3.22004	3.35494	3.39266	3.48814	3.21458	3.43275	3.12771	3.54505	3.08426	3.57565	3.47171	3.37772	3.16787	3.45283	3.65676	3.32448	3.19757	3.42924	3.46393	3.36112	3.34044	3.6935	3.45646	4.01295	3.45905	3.70188	3.80186	3.87032	3.87911	3.2449	3.73882	3.7233	3.66816	3.89289	3.72757	3.88674	4.01918	3.58688	3.71091
BnaC07g06930D	9.7707	10.073	10.0578	9.96628	10.0839	10.3828	9.42076	10.0702	10.0616	10.0015	9.91259	9.85023	9.93998	10.079	10.2084	10.1658	10.2109	10.2132	9.73149	10.1573	9.84928	9.9146	10.1897	10.1137	9.89821	10.0425	10.0917	9.84234	9.77939	10.2032	10.0317	10.2045	10.097	9.9589	10.036	10.2405	9.79147	9.92485	10.1434	9.94508	10.1412	9.8503	10.0744	9.90211	9.88103	9.92013	9.72029	9.94569	9.99813	9.91337	10.0455	10.0597	10.0389	10.0341	9.83701	9.96168	9.84678	9.90714	9.82515	9.87421	9.72977	10.0389
BnaC07g06970D	7.26293	7.11098	6.99642	7.16155	7.1395	7.3334	7.25781	7.07963	6.88614	7.0732	7.23758	7.13164	7.14971	7.3803	7.03378	7.14277	7.37042	7.13259	6.99914	6.98002	6.80689	7.2726	6.98758	7.10622	7.15223	7.31172	7.01812	7.0154	7.26129	7.3054	7.14232	6.7442	6.9589	7.20201	7.2587	7.12564	7.20861	7.22839	7.23769	6.90699	6.9414	7.13117	6.92763	7.21862	7.27174	7.26278	7.16334	7.15946	7.19302	6.97326	7.29807	7.07049	7.29949	7.25219	7.21566	7.11848	7.05293	7.15746	7.30626	7.20351	7.17253	7.50324
BnaC07g06980D	4.67927	4.2058	4.04264	4.43926	4.27815	4.07619	4.4941	4.18781	3.80952	4.52624	4.2965	4.13192	4.18435	4.2316	4.3205	4.22236	4.04709	4.10835	3.90855	4.08685	4.40035	4.38955	4.3813	4.15419	4.22411	4.20206	4.07397	4.41155	4.00912	4.50988	4.20798	4.30302	4.05508	4.41146	3.78407	4.1771	4.26753	4.32015	4.56375	4.10877	4.02624	3.96511	4.4164	4.36439	4.346	4.24245	4.23995	4.40743	4.18097	3.97743	4.23655	4.11295	4.36209	4.25156	4.07451	4.07095	4.00445	4.12281	4.12993	4.14947	4.51749	3.83074
BnaC07g06990D	4.44817	5.09253	5.12932	5.25813	5.20327	5.09286	5.18246	5.09291	4.70941	5.02924	5.09283	5.2198	4.85904	5.19094	5.10134	5.07095	5.15307	4.86104	4.95219	4.8809	5.47103	5.24677	5.47234	4.84437	5.34576	4.89492	5.07031	5.13009	4.91218	5.13741	5.07066	4.85621	4.94472	5.01858	4.95652	4.97966	5.33435	4.82379	5.08293	4.80108	4.94277	4.67528	5.23404	5.19853	5.03732	5.18453	5.16293	5.30118	5.23701	4.80004	5.29132	5.06867	5.05826	5.05703	5.13922	4.99979	4.79457	4.99604	4.87122	5.1434	5.42867	4.97198
BnaC07g07030D	-0.649629	-0.586369	-0.646711	-0.615632	-0.532557	-0.635997	-0.543441	-0.648416	-0.552009	-0.590992	-0.64676	-0.457706	-0.613372	-0.642619	-0.64418	-0.642952	-0.596525	-0.653615	-0.650796	-0.648597	-0.645836	-0.572185	-0.599526	-0.645021	-0.595078	-0.651993	-0.695047	-0.653682	-0.638132	-0.432243	-0.649378	-0.648729	-0.646311	-0.645561	-0.591666	-0.650341	-0.606338	-0.494754	-0.645837	-0.648664	-0.598706	-0.605077	-0.603577	-0.638154	-0.448024	-0.585698	-0.647025	-0.611193	-0.640976	-0.649748	-0.650324	-0.589624	-0.568765	-0.642083	-0.582966	-0.602269	-0.553843	-0.64986	-0.607525	-0.646611	-0.647786	-0.644718
BnaC07g07040D	8.16392	7.94881	7.69295	7.51396	7.79422	7.62597	7.7944	7.69048	8.00753	7.85956	7.61315	7.58645	7.63023	7.77413	7.57959	7.68909	7.69416	7.61541	7.9426	7.82085	7.61865	7.70647	7.77013	7.91546	7.70271	7.63408	7.88928	7.77749	7.80464	7.73718	7.61261	7.5382	7.8943	7.73695	7.90349	7.78503	7.78348	7.70202	7.55752	7.7572	7.81314	7.87862	7.66358	7.83386	7.73281	7.97173	7.72598	7.737	7.74736	7.90173	7.81629	7.84925	7.67464	7.6924	7.83398	7.90908	7.78107	7.87297	7.75907	7.95704	7.62692	7.61095
BnaC07g07060D	7.00495	7.01507	7.13706	6.96436	6.87949	6.88917	6.93806	7.02604	7.03294	6.94098	7.19405	6.82804	6.74723	6.8424	7.11012	6.83529	6.89168	6.85276	6.81127	7.06748	7.10681	6.7329	7.08421	7.23253	6.92044	7.04464	7.07918	6.89445	7.03792	6.84295	7.07357	6.81802	6.98492	6.97841	7.04507	6.99395	6.82318	7.02236	6.99554	6.76906	6.98204	7.2202	6.82414	6.95855	6.85235	6.78838	6.99627	6.90535	6.90504	7.14456	6.95499	6.96764	7.00125	6.88642	6.96157	7.09647	6.94741	6.97855	7.02251	6.96339	6.92121	6.97369
BnaC07g07070D	-1.76343	-1.63771	-1.73036	-1.76693	-1.76466	-1.75232	-1.72915	-1.73231	-1.76062	-1.75801	-1.76011	-1.75984	-1.76216	-1.75563	-1.75726	-1.75593	-1.7302	-1.76178	-1.75807	-1.76221	-1.75907	-1.75806	-1.75396	-1.75818	-1.75939	-1.7596	-1.75263	-1.71366	-1.72369	-1.75818	-1.75633	-1.76236	-1.7596	-1.75877	-1.75824	-1.76429	-1.76337	-1.75874	-1.75908	-1.76229	-1.76065	-1.76291	-1.73268	-1.75339	-1.76328	-1.75625	-1.76041	-1.76519	-1.7157	-1.75678	-1.76427	-1.75755	-1.72759	-1.76515	-1.75534	-1.7619	-1.76628	-1.75692	-1.76381	-1.72342	-1.75446	-1.75784
BnaC07g07100D	4.34197	4.15249	4.31424	4.47652	4.38524	4.23518	4.6855	4.35437	4.22397	4.33453	4.08093	4.32133	4.37834	4.10812	4.38573	4.06481	4.22216	4.24736	4.12732	4.10116	4.19479	4.31366	4.24192	4.07343	4.15766	4.48935	4.27623	4.1638	4.27546	4.36586	4.3085	4.23691	4.70514	4.28373	3.90126	3.96813	4.57873	4.25884	3.9183	4.36383	4.50227	4.03047	4.36087	4.24046	4.30887	4.09168	4.18054	4.74927	4.05529	4.44102	4.59959	4.47241	4.1829	4.01866	4.36963	4.27413	4.06182	4.19328	4.05498	4.54024	4.55139	4.01634
BnaC07g07110D	9.01295	10.0698	9.35013	9.39313	9.76938	10.0467	8.54205	9.51101	9.38812	9.75162	9.57799	8.97357	9.73738	9.75911	9.37933	9.78175	9.68376	9.95295	8.87784	9.45452	9.38153	9.35585	9.4939	9.05978	9.37557	9.67495	9.4268	9.21427	9.33505	9.64638	9.36712	9.15886	9.32187	9.49032	9.34709	10.0118	9.44554	9.09141	9.80764	9.12694	9.55229	8.91404	9.74876	9.4663	9.44708	9.26231	9.13212	9.71029	10.1328	9.45131	9.80698	9.96082	9.26931	10.0204	9.319	9.36719	9.07415	9.22203	9.25182	9.28074	9.35354	9.29298
BnaC07g07120D	8.82703	9.18702	8.87598	8.65687	8.7404	8.26581	8.1638	8.56804	8.62869	8.58229	8.72822	8.64716	8.67072	8.65454	8.4935	8.37435	8.70983	8.38545	8.29056	8.54348	8.80708	8.61003	8.67418	8.42242	8.76221	8.67451	8.67751	8.75476	8.89676	8.48797	8.5483	8.25604	8.43209	8.59023	8.50747	8.895	8.64878	8.66642	8.64438	8.5772	8.56433	8.34898	8.51768	8.62513	8.66925	8.52882	8.65616	8.92991	9.13087	8.82948	8.71853	8.68787	9.15966	9.10826	8.53908	8.5344	8.70535	8.44693	8.63661	8.78593	8.73782	8.80186
BnaC07g07130D	7.56706	8.17587	7.31996	7.73829	7.71293	8.0483	7.08596	7.4832	7.38662	7.99921	7.81882	7.15385	7.86938	8.29326	7.72207	8.23268	7.6273	8.28184	6.64746	7.42004	7.61308	7.70521	7.66628	7.46774	7.61218	7.90029	7.42142	7.39207	7.60712	7.76004	7.50231	7.46968	7.09605	7.2298	7.14362	7.41155	7.87014	7.33726	8.1168	7.63084	7.60672	6.97291	7.71421	7.59241	7.89025	7.46713	7.5162	7.68514	8.4784	7.38668	8.16172	8.17408	7.26143	8.19124	7.2189	7.57937	7.11055	7.54319	7.60182	7.53797	7.49917	7.30473
BnaC07g07140D	-2.40538	-2.40316	-2.4043	-2.4065	-2.40577	-2.40183	-2.39443	-2.40492	-2.40448	-2.40365	-2.40432	-2.40424	-2.40399	-2.40289	-2.40341	-2.40298	-2.40425	-2.4064	-2.40522	-2.40499	-2.40399	-2.40522	-2.40391	-2.4037	-2.40409	-2.40571	-2.40767	-2.40703	-2.40217	-2.39577	-2.40467	-2.40504	-2.40416	-2.40389	-2.40372	-2.40565	-2.40536	-2.40388	-2.40399	-2.40502	-2.40449	-2.40522	-2.40504	-2.40218	-2.40533	-2.40309	-2.40441	-2.39646	-2.40514	-2.40481	-2.40565	-2.4035	-2.40497	-2.40538	-2.4028	-2.40489	-2.40784	-2.40485	-2.4055	-2.39416	-2.40407	-2.4036
BnaC07g07150D	1.49041	1.46636	1.48272	1.48927	1.53904	1.43966	1.40905	1.35705	1.40125	1.41279	1.44361	1.52205	1.42137	1.68616	1.54645	1.46987	1.40441	1.39531	1.47864	1.39455	1.40801	1.47867	1.49808	1.7195	1.59916	1.47121	1.7443	1.6126	1.58493	1.54767	1.56015	1.56434	1.40567	1.45179	1.41176	1.41959	1.55304	1.57039	1.36446	1.35634	1.6804	1.55816	1.39388	1.6311	1.39016	1.37204	1.36103	1.61382	1.24064	1.48485	1.45207	1.3685	1.48245	1.40909	1.42512	1.39582	1.43844	1.40907	1.4872	1.50196	1.49579	1.58019
BnaC07g07190D	8.43935	9.41124	8.93735	8.22077	8.12722	8.70027	7.43988	8.82766	9.06691	9.31185	8.75327	8.43013	9.21552	8.92664	8.60921	8.78664	8.21098	9.28852	7.88761	9.00546	9.34558	8.16896	8.94152	8.61868	8.94204	8.73326	9.02542	8.52767	8.76549	8.34593	8.7856	8.07252	8.16975	8.97232	8.47069	9.18458	8.74583	8.90263	8.84463	8.52327	8.56417	8.25075	9.18502	9.08346	8.8878	8.692	8.88968	8.83929	9.61176	8.99276	9.19598	9.1352	8.75406	9.77094	8.41935	8.77571	8.33921	8.87183	8.84349	9.11714	8.76629	8.73798
BnaC07g07220D	-2.46446	-2.46387	-2.46418	-2.46475	-2.46456	-2.46353	-2.46407	-2.46434	-2.46422	-2.464	-2.46418	-2.46416	-2.46414	-2.4638	-2.46394	-2.46383	-2.46416	-2.46447	-2.46416	-2.46436	-2.46409	-2.46416	-2.46381	-2.46402	-2.46412	-2.46429	-2.46476	-2.46489	-2.46362	-2.46417	-2.46401	-2.46437	-2.46414	-2.46407	-2.46402	-2.46453	-2.46446	-2.46407	-2.46409	-2.46436	-2.46423	-2.46442	-2.46437	-2.46362	-2.46445	-2.46386	-2.46421	-2.46461	-2.46408	-2.46405	-2.46453	-2.46147	-2.46409	-2.46415	-2.46378	-2.46433	-2.46485	-2.46406	-2.46449	-2.46374	-2.46385	-2.46399
BnaC07g07230D	6.80294	7.06106	7.12862	7.14421	7.03839	7.03514	7.16617	6.89805	6.97868	6.87526	7.07782	6.9159	6.94548	7.02955	6.85812	6.96925	7.04731	6.6688	6.77364	6.97646	7.07675	6.77405	7.01549	7.18177	6.99107	6.99589	7.08606	7.09874	7.10834	6.88733	7.01961	6.95571	6.92984	7.18254	7.20894	6.88817	7.13041	6.96575	7.07015	6.94245	7.01498	6.9857	7.21517	6.86686	6.80484	6.9066	7.1188	7.05657	6.92796	6.89395	6.85022	6.8931	6.8751	7.04339	6.92099	7.05695	6.98071	7.17679	7.17602	7.02256	7.27967	7.01066
BnaC07g07240D	4.74664	4.47353	4.65608	4.60545	4.63569	4.20217	4.57221	4.72564	4.59431	4.71384	4.71226	4.7415	4.61424	4.40982	4.58042	4.30306	4.31178	4.39158	4.62565	4.64835	4.89803	4.34382	4.74075	4.41902	4.55249	4.67568	4.5974	4.55426	4.44441	4.30496	4.53202	4.29015	4.52223	4.70535	4.66191	4.53453	4.63765	4.57588	4.58651	4.60928	4.65299	4.3438	4.28995	4.63423	4.64109	4.69048	4.8078	4.39347	4.48607	4.67102	4.58654	4.66515	4.56489	4.37906	4.88397	4.56703	4.73123	4.51353	4.49776	4.63558	4.78393	4.53492
BnaC07g07250D	3.15769	3.13696	3.03618	3.19758	3.02204	3.30206	3.37982	3.41751	3.02679	3.40234	3.20154	3.43187	3.05863	3.37231	3.19624	3.22417	2.8843	2.93683	3.03136	3.09663	3.37353	3.11863	3.04109	3.02882	3.27875	3.13118	3.19843	3.15836	3.35675	3.30986	3.56037	3.18103	3.00656	2.89691	3.21015	3.1126	3.15889	3.3826	3.12443	2.93123	3.06101	3.08316	2.99848	2.95971	3.13332	3.14112	3.09913	3.06785	2.98242	3.09684	3.13963	2.91084	3.13251	3.05841	3.11684	3.07133	3.18372	3.13898	3.251	3.15798	3.31695	3.03406
BnaC07g07260D	4.26637	4.84799	5.08013	4.80207	4.67686	4.91334	4.45965	4.85207	4.72643	4.80868	4.57136	4.45468	4.55184	4.50204	4.35546	4.66905	4.55489	4.68034	5.04333	4.93769	4.60805	5.1468	4.465	4.82344	5.03143	4.60663	4.70377	4.98467	4.504	4.7993	4.3958	4.55802	4.48895	4.93706	4.6131	4.78764	4.7618	4.34497	4.58344	4.85616	4.7648	4.4288	4.65871	4.948	4.76542	4.85688	4.6938	4.82271	4.8909	4.65584	4.53016	4.78246	4.74066	4.8229	4.89309	4.8726	4.56571	4.82636	4.95216	4.69671	4.79524	4.93862
BnaC07g07270D	7.27298	7.95184	7.94655	8.0236	7.81341	8.03586	7.85686	7.9106	7.99112	7.91721	7.90231	8.14743	8.05487	7.79747	8.05938	8.03096	7.88511	7.66217	7.92782	7.86374	7.94806	7.98412	8.11633	7.94874	8.10295	7.89256	7.91244	7.99516	7.99631	8.03871	8.04657	7.97642	8.00735	8.0533	7.8551	7.97939	7.95685	8.16511	7.89636	7.93134	8.03893	8.20978	7.9451	7.9684	8.15408	8.07508	8.06079	7.74032	7.89917	7.89718	7.95912	7.94596	7.96284	7.95669	8.02711	7.91004	8.18233	8.06574	7.92907	7.84724	8.04757	7.93191
BnaC07g07280D	4.37005	4.68271	4.78772	4.91093	4.84557	4.70485	4.65037	4.41491	5.16107	4.68053	5.04544	4.73121	4.84127	4.56185	4.65463	5.27246	4.75137	5.08484	4.79353	4.85193	4.45179	4.81663	4.95731	4.38604	5.18936	5.23077	4.88768	4.7362	4.79443	4.66838	4.73601	4.7737	5.19454	4.83905	5.11308	4.94957	4.61857	4.79655	4.8479	4.91615	5.25678	5.13447	4.79181	4.66833	5.02299	4.87214	4.73139	4.72894	4.43621	4.79596	4.93633	4.99377	4.7269	4.71145	4.75131	5.10091	5.0057	4.7145	4.51957	4.79824	4.83337	4.66052
BnaC07g07290D	5.28985	5.68846	5.76986	5.83678	5.58719	5.36214	5.30749	5.67226	5.59618	5.5136	5.59214	5.93224	5.60351	5.44393	5.21844	5.68046	5.46244	5.62698	5.7048	5.58704	5.95083	5.62358	5.68581	5.68509	5.76477	5.61582	5.63537	5.81378	5.78464	5.68381	5.7057	5.49965	5.52437	6.00039	5.7828	5.78987	5.17653	5.84942	5.37526	5.62122	5.75212	6.28674	5.35171	5.26429	5.64376	5.82534	5.99596	5.539	5.44748	5.9462	5.65031	5.74552	5.45476	5.82855	5.65466	6.27073	5.9905	5.64287	5.92314	5.80513	5.39262	6.08313
BnaC07g07300D	7.51923	7.94664	7.86203	8.05607	8.3307	8.04191	8.23454	7.98763	8.16126	8.09111	8.1737	8.0072	8.16127	8.09441	7.96092	8.06223	7.83117	8.05236	8.34186	7.92282	8.00848	7.90142	7.79996	7.59393	7.82364	8.32851	7.93721	7.76389	8.04039	7.8103	7.79333	7.9645	8.28528	7.81329	8.04649	7.9324	8.24553	7.97599	8.08781	8.05388	8.19725	8.07041	7.8623	8.01843	8.20236	8.1542	8.00994	8.19655	7.97372	7.9815	8.18249	8.1929	7.89448	8.00379	8.10355	7.93225	8.09065	8.26754	8.04781	8.01973	8.19161	7.93291
BnaC07g07310D	1.47321	1.39523	1.61982	1.31487	1.33073	1.48397	1.37554	1.27218	1.23442	1.38236	1.23582	1.32548	1.35446	1.3019	1.38861	1.24758	1.2364	1.28256	1.30014	1.31079	1.33039	1.30017	1.43489	1.38099	1.28395	1.29279	1.26345	1.35897	1.52194	1.24707	1.30865	1.27058	1.327	1.41826	1.38049	1.26236	1.30384	1.33257	1.33038	1.23	1.43808	1.41395	1.30982	1.36837	1.34081	1.29889	1.235	1.32693	1.57804	1.35947	1.46255	1.24293	1.45414	1.30904	1.30327	1.31266	1.49355	1.35855	1.4987	1.44235	1.43054	1.42737
BnaC07g07320D	2.43184	2.39341	2.40518	2.34161	2.20806	2.09685	2.31826	2.37129	2.32819	2.2492	2.33604	2.34007	2.20468	2.13229	2.16848	2.31817	2.18768	2.11334	2.4226	2.12763	2.27657	2.33513	2.22743	2.43893	2.15043	2.1282	2.25618	2.57396	2.25453	2.37799	2.31002	2.26926	2.1487	2.42812	2.32696	2.27451	2.25583	2.06438	2.19574	2.23622	2.21908	2.15884	2.36497	2.20225	2.15541	2.12799	2.10003	2.10489	2.28956	2.44407	2.30454	2.11905	2.29842	2.29105	2.32604	2.16829	2.2289	2.30286	2.3409	2.23507	2.27922	2.37136
BnaC07g07330D	-2.46437	-2.46394	-2.46416	-2.46458	-2.46444	-2.46369	-2.46409	-2.46428	-2.4642	-2.46404	-2.46417	-2.46415	-2.46414	-2.46389	-2.46399	-2.46391	-2.46415	-2.46437	-2.46415	-2.46429	-2.4641	-2.46415	-2.4639	-2.46405	-2.46412	-2.46424	-2.46458	-2.46468	-2.46375	-2.46416	-2.46404	-2.46249	-2.46413	-2.46408	-2.46405	-2.46442	-2.46436	-2.46408	-2.4641	-2.4643	-2.4642	-2.46434	-2.4643	-2.46375	-2.46436	-2.46393	-2.46418	-2.46448	-2.4641	-2.46407	-2.46442	-2.46401	-2.4641	-2.46414	-2.46387	-2.46427	-2.46465	-2.46408	-2.46439	-2.46385	-2.46393	-2.46403
BnaC07g07340D	5.2077	5.15833	4.79014	5.3091	5.35962	4.53741	4.9004	5.01653	4.82955	5.03424	4.55344	4.88029	4.97949	4.76019	4.94311	4.72162	5.1416	4.94569	5.06098	4.84156	5.27014	4.85401	4.86601	4.53208	4.60299	4.66776	4.89078	4.84214	4.65152	5.07734	4.81047	4.64079	4.98534	4.67554	4.76843	4.98905	5.01538	4.98426	4.7138	5.04901	4.68043	4.75921	5.15712	5.37351	4.81592	4.81756	4.91498	5.3234	4.99162	4.73624	5.13215	4.58114	4.80427	5.34086	4.74191	4.47042	4.72903	4.67067	4.68774	5.10033	5.09713	4.68216
BnaC07g07390D	-2.46443	-2.4639	-2.46417	-2.4647	-2.46453	-2.46357	-2.46179	-2.46432	-2.46422	-2.46401	-2.46418	-2.46416	-2.46414	-2.46383	-2.46396	-2.46385	-2.46416	-2.46444	-2.46416	-2.46434	-2.4641	-2.46415	-2.46384	-2.46403	-2.46412	-2.46427	-2.4647	-2.46483	-2.46366	-2.46416	-2.46402	-2.46435	-2.46414	-2.46407	-2.46403	-2.4645	-2.46443	-2.46407	-2.4641	-2.46434	-2.46422	-2.46439	-2.46435	-2.46366	-2.46442	-2.46388	-2.4642	-2.46457	-2.46409	-2.46406	-2.4645	-2.46398	-2.46409	-2.46415	-2.46381	-2.46431	-2.46479	-2.46407	-2.46446	-2.46377	-2.46388	-2.464
BnaC07g07420D	6.44848	6.67617	6.53871	6.769	6.60945	6.49211	6.99735	6.73284	6.43585	6.63564	6.61923	6.86011	6.70194	6.8262	6.68746	6.529	6.65542	6.38206	6.86818	6.61254	6.59347	6.70001	6.7057	6.60807	6.70748	6.37552	6.73762	6.55269	6.49205	6.91536	6.61866	6.30499	6.76323	6.57472	6.57677	6.34703	6.86562	6.69744	6.44305	6.46461	6.45265	6.27589	6.52268	6.83198	6.69538	6.42983	6.48385	6.75168	6.5779	6.40621	6.51645	6.2743	6.53362	6.63607	6.5493	6.35726	6.56963	6.46098	6.35693	6.45957	6.6546	6.51027
BnaC07g07460D	8.5654	8.40781	8.0109	8.21999	8.23355	8.3604	8.1469	8.19462	8.48759	8.03182	8.19564	8.21554	8.25171	8.11487	8.25473	8.34379	8.09488	8.48393	8.40108	8.34667	8.23954	8.24495	8.11942	8.10436	8.13286	8.42738	8.23305	8.09423	8.38152	8.03081	8.06729	8.14643	8.27975	8.20644	8.41815	8.50562	8.18834	8.12121	8.37781	8.31526	8.30904	8.18704	8.11773	8.17467	8.20406	8.21427	8.11289	8.1656	8.32064	8.20623	8.13392	8.23229	8.17844	8.26339	8.10518	8.33062	8.1728	8.03137	8.29083	8.20742	8.23399	8.33802
BnaC07g07490D	-2.46441	-2.46391	-2.46417	-2.46467	-2.4645	-2.46361	-2.46408	-2.46431	-2.46421	-2.46402	-2.46417	-2.46201	-2.46414	-2.46385	-2.46397	-2.46387	-2.46416	-2.46442	-2.46415	-2.46432	-2.4641	-2.46415	-2.46386	-2.46403	-2.46412	-2.46426	-2.46467	-2.46479	-2.46369	-2.46416	-2.46403	-2.46434	-2.46414	-2.46408	-2.46404	-2.46447	-2.46441	-2.46407	-2.4641	-2.46433	-2.46421	-2.46438	-2.46434	-2.46369	-2.4644	-2.46389	-2.46419	-2.46454	-2.46409	-2.46406	-2.46447	-2.46399	-2.4641	-2.46414	-2.46383	-2.4643	-2.46475	-2.46407	-2.46444	-2.4638	-2.46389	-2.46401
BnaC07g07510D	7.23684	7.44556	7.42573	7.29443	7.36703	7.47373	7.25898	7.30557	7.06653	7.19438	7.28498	7.28457	6.88467	7.27355	7.02345	7.26282	7.10291	7.09824	7.02802	7.29264	7.07695	7.49613	7.50057	7.47272	7.30075	7.16762	7.19989	7.33489	7.50872	7.44312	7.16236	7.23537	7.09362	7.14931	7.41584	7.3865	7.12996	7.45314	7.09758	7.07676	7.32007	7.3814	7.25915	7.19533	7.13018	7.08986	6.90666	7.12581	7.1902	7.21732	7.20392	7.40792	7.4	7.17638	7.00026	7.44022	7.18941	7.00445	7.34204	7.36983	7.05462	7.25043
BnaC07g07520D	-2.52463	-2.52378	-2.52422	-2.52506	-2.52478	-2.52327	-2.52407	-2.52446	-2.52429	-2.52397	-2.52422	-2.52419	-2.52425	-2.52368	-2.52388	-2.52371	-2.5242	-2.52495	-2.52449	-2.52448	-2.5241	-2.52449	-2.52399	-2.52399	-2.52414	-2.52468	-2.52529	-2.52526	-2.5234	-2.52451	-2.52428	-2.5245	-2.52416	-2.52406	-2.524	-2.52474	-2.52462	-2.52406	-2.5241	-2.52449	-2.52429	-2.52457	-2.5245	-2.5234	-2.52461	-2.52375	-2.52426	-2.52485	-2.52431	-2.52434	-2.52473	-2.52391	-2.5244	-2.5244	-2.52364	-2.52444	-2.5255	-2.52435	-2.52468	-2.52025	-2.52405	-2.52395
BnaC07g07540D	11.8558	11.9012	11.932	11.8949	11.7614	11.7938	11.4919	11.7644	12.178	11.899	11.9025	11.8411	11.8244	11.7929	11.9324	11.9728	11.8071	11.9315	11.6365	12.0428	11.9577	11.9359	11.8159	12.0312	12.0021	12.0182	12.0509	11.9963	11.895	11.8844	11.9087	12.0066	11.8795	11.8771	12.0019	12.0286	11.828	12.052	11.8422	11.9905	12.039	12.0855	11.9178	11.8192	11.9316	11.9632	11.8613	11.764	11.8678	11.9973	11.857	12.0658	11.9568	11.9141	11.8755	12.0729	12.1058	11.9259	11.9992	11.9631	11.873	11.9588
BnaC07g07550D	6.5532	7.20486	6.30186	6.59569	6.48257	6.38233	6.63852	6.46687	6.35116	6.07829	6.44498	6.63707	6.5793	6.32461	6.43149	6.39851	6.73152	6.07576	6.61728	6.43099	6.49322	6.24406	6.81022	6.21777	6.59002	6.47858	6.33296	6.37569	6.6801	6.42495	6.84194	6.50038	6.52676	6.55609	6.63071	6.54298	6.39782	6.38317	6.62498	6.63267	6.53522	6.59637	6.32056	6.32645	6.60752	6.3691	6.44641	6.4974	6.34321	6.26157	6.38592	6.15752	6.66274	6.54172	6.76172	6.43181	6.32102	6.35201	6.34223	6.20084	6.78128	6.45297
BnaC07g07560D	10.5033	10.3725	10.3102	10.0339	9.98978	10.4567	10.0532	10.0812	10.023	10.2174	9.98748	9.99092	10.0463	10.3469	10.4837	10.3558	10.4985	10.3308	9.91459	10.4466	9.9777	10.4118	10.3679	10.3756	10.325	10.0415	10.1101	10.4435	10.3329	10.5723	10.1654	10.4645	9.86967	10.2041	10.1601	10.6176	9.97986	10.2116	10.3693	10.1275	10.204	10.289	10.3364	10.0797	10.0588	10.0738	10.0316	10.0171	10.2594	10.1787	10.0049	10.1501	10.5772	10.3942	10.0803	10.1367	10.1097	10.0675	10.2664	10.2625	9.90471	10.4124
BnaC07g07570D	4.21729	4.10091	4.13654	4.24621	4.30347	4.49623	4.88734	4.51421	4.09164	4.19375	4.10537	4.40452	4.43423	4.04555	4.3066	4.28587	4.44864	4.29533	4.5227	4.3457	4.45486	4.23722	4.03183	4.38734	4.48889	4.53931	4.36097	4.24253	4.36266	4.38506	4.47522	4.27388	4.23478	4.48894	4.68095	4.19063	4.26357	4.51293	4.33163	4.48444	4.71069	4.51575	4.40297	4.36233	4.61811	4.4796	4.63222	4.54133	4.54277	4.33955	4.56275	4.2378	4.38518	4.41179	4.59008	4.55482	4.63483	4.42656	4.51568	4.34581	4.70873	4.4746
BnaC07g07580D	-2.40487	-2.40356	-2.40423	-2.40553	-2.4051	-2.40277	-2.40401	-2.4046	-2.40434	-2.40385	-2.40424	-2.40419	-2.40405	-2.4034	-2.40371	-2.40346	-2.4042	-2.40478	-2.40408	-2.40464	-2.40405	-2.40408	-2.4033	-2.40388	-2.40411	-2.40436	-2.40553	-2.40585	-2.39737	-2.4041	-2.40375	-2.40467	-2.40415	-2.40399	-2.40389	-2.40503	-2.40486	-2.40399	-2.40405	-2.40466	-2.40435	-2.40477	-2.40467	-2.40298	-2.40484	-2.40352	-2.4043	-2.4052	-2.40403	-2.40383	-2.40503	-2.40376	-2.40393	-2.40417	-2.40335	-2.40458	-2.40563	-2.40386	-2.40494	-2.40314	-2.40339	-2.39821
BnaC07g07610D	2.16123	2.32843	1.83007	2.44877	2.11119	1.8654	2.37568	1.94459	1.99757	1.88887	2.04272	2.12179	2.01208	2.00623	1.89369	1.95376	1.92151	2.22977	2.20497	1.86294	2.13359	1.97142	1.908	1.88781	1.88013	1.91526	1.95764	1.91731	1.97514	2.09264	1.89261	2.01509	1.87883	1.93046	1.88743	1.95883	2.03691	2.13879	2.17058	2.08531	1.99728	1.97302	2.42487	1.97504	2.16376	1.84717	2.27965	2.10268	1.9924	1.93776	1.99273	1.8918	2.14457	1.76453	1.95861	1.90586	1.92869	1.98258	1.89156	1.96822	1.95693	1.88993
BnaC07g07620D	3.72004	4.25399	4.17735	4.23195	3.95922	4.07707	3.92644	4.06608	3.81822	3.94961	3.47156	4.0113	3.7938	4.08186	4.39207	3.83168	4.08732	4.05721	3.80364	3.91493	4.03486	3.87524	4.55836	4.14367	4.05179	3.57791	3.99602	4.18268	4.15079	4.34808	4.29212	4.16089	3.87521	4.09803	3.91192	3.83157	4.18344	3.65559	3.82552	4.01071	3.78668	4.1416	4.05393	4.21525	3.7519	3.93239	4.18744	4.04401	4.01571	3.83412	4.18745	4.11025	3.9972	4.18556	3.63523	3.94942	3.77957	4.18999	3.89368	3.6923	4.1133	3.78656
BnaC07g07640D	6.07166	5.87961	5.40333	5.46507	5.58649	5.66163	5.91821	5.80677	5.66938	5.68831	5.55756	5.69506	5.84302	5.51081	5.67967	5.74471	5.7314	5.96508	5.59332	5.45849	5.75983	5.47067	5.23041	5.41622	5.57666	6.00267	5.37893	5.58928	5.45849	5.5373	5.19394	5.40835	5.61069	5.57579	5.58534	5.78477	5.63963	5.69564	5.39463	5.23798	5.60207	5.08674	5.7977	5.81979	5.65514	5.00695	5.48356	5.79935	5.99291	5.42961	5.7579	5.61792	5.74334	5.93	5.7073	5.41468	5.31748	5.91932	5.3708	5.4757	5.34502	5.52075
BnaC07g07650D	6.51266	6.73914	6.41209	6.37526	6.25159	6.6325	6.60449	6.37744	6.25452	6.25513	6.0925	6.50499	6.40286	6.57598	6.39926	6.42402	6.4302	6.482	6.16001	6.38284	6.64887	6.64368	6.53876	6.74719	6.6226	6.21925	6.58282	6.73165	6.32925	6.41375	6.48871	6.55206	6.24301	6.53827	6.4427	6.89207	6.47345	6.47468	6.6725	6.47483	6.44288	6.57616	6.55168	6.66714	6.31641	6.35846	6.32593	6.36521	6.45791	6.2657	6.55709	6.41661	6.8234	6.85705	6.41846	6.28503	6.43487	6.32851	6.35978	6.7738	6.44227	6.78137
BnaC07g07660D	6.66818	7.07375	7.16519	7.29145	7.15463	7.19925	7.17481	7.12984	7.3437	7.14317	7.00684	7.48732	7.35909	7.16338	6.95247	7.31605	7.11259	7.27103	7.37939	7.15503	7.44436	7.23881	7.31066	7.24021	7.26362	7.06398	7.41378	7.33492	7.1654	7.33617	7.20237	7.38308	7.24524	7.30149	7.26171	7.0213	7.34984	7.48525	6.90857	7.36183	7.15941	7.15946	7.22207	7.2534	7.31755	7.36332	7.35692	7.13613	7.12511	7.31586	7.39612	7.38758	7.30628	7.37119	7.21937	7.1356	7.36387	7.38775	7.33093	7.11933	7.03259	7.11727
BnaC07g07680D	7.00619	6.57313	7.05535	6.93097	6.6885	6.86891	7.43433	7.0076	6.39898	6.91836	6.67011	7.37554	6.76732	6.64121	6.9466	6.28179	6.77148	6.19655	6.65956	6.68577	7.19594	6.98134	6.98139	7.02565	7.23638	6.62383	6.97389	7.2765	7.27023	6.71209	7.03525	6.80724	6.5818	7.16851	6.86605	6.67157	6.91484	7.09758	6.63861	6.92808	6.7742	7.36749	6.75394	6.80887	6.79199	7.10498	7.34015	6.89597	6.4018	6.94037	6.67922	6.60321	6.88126	6.60141	7.15158	6.83393	7.04674	7.05727	6.93187	7.01787	7.30087	6.92028
BnaC07g07690D	6.15352	5.72887	5.98658	5.53103	5.68075	5.57673	5.92044	5.58182	5.21465	5.90338	5.78562	6.06614	5.72665	5.73655	5.41003	5.21512	5.74686	5.52559	5.75155	5.60992	6.01776	5.60018	6.1256	5.85745	5.54579	5.41682	5.55656	5.63136	5.7912	5.76679	5.49524	5.81603	5.59691	5.78919	5.44491	5.47596	5.85177	5.4591	5.62143	5.54225	5.64565	5.68205	5.55152	5.87702	5.71794	5.55015	5.86276	5.93303	5.45126	5.74693	5.54891	5.54631	5.82857	5.2984	5.81428	5.61196	5.40555	5.99625	5.83836	5.96089	5.89778	5.56739
BnaC07g07710D	-2.2869	-2.28293	-2.28498	-2.2889	-2.2876	-2.28057	-2.28429	-2.28609	-2.2853	-2.28381	-2.28501	-2.28486	-2.28933	-2.28245	-2.28338	-2.28262	-2.28488	-2.29016	-2.28805	-2.28621	-2.28442	-2.22036	-2.28571	-2.28391	-2.2846	-2.28892	-2.28192	-2.28985	-2.28117	-2.28811	-2.28706	-2.28629	-2.28472	-2.28425	-2.28394	-2.28739	-2.26995	-2.28423	-2.2675	-2.26933	-2.28531	-2.28661	-2.2863	-2.28118	-2.28682	-2.28281	-2.28518	-2.28791	-2.27739	-2.28731	-2.28738	-2.28355	-2.2876	-2.28901	-2.28229	-2.28603	-2.29226	-2.28739	-2.28712	-2.28522	-2.28599	-2.28372
BnaC07g07720D	0.154143	0.215409	0.247056	0.246236	0.189555	0.229755	0.159923	0.31331	0.157614	0.257465	0.158273	0.204251	0.187431	0.270037	0.212753	0.268429	0.204097	0.202817	0.215008	0.155621	0.41669	0.215033	0.229189	0.209692	0.159196	0.16088	0.196813	0.208428	0.226025	0.214648	0.220944	0.23576	0.205024	0.207734	0.160723	0.29552	0.302512	0.207841	0.206735	0.196587	0.201689	0.194696	0.196336	0.225987	0.154314	0.163408	0.202453	0.222754	0.0947772	0.32209	0.153151	0.161639	0.164019	0.289125	0.219237	0.237971	0.189176	0.218941	0.153687	0.291827	0.167938	0.258329
BnaC07g07730D	9.56798	9.89275	10.1203	9.88896	10.0914	10.0487	9.67898	10.0722	10.2508	9.96838	9.97634	10.1925	10.1561	9.92268	10.3304	10.1234	10.2172	10.1324	10.0014	10.1267	9.91006	10.1001	10.1028	10.2145	10.244	10.1043	10.3123	10.1207	10.1624	9.98421	10.0162	10.2008	10.2097	10.1263	10.2253	10.0213	9.99783	10.2382	10.0452	10.1403	10.1721	10.1608	9.99469	10.1025	10.0492	10.3267	10.0228	10.0059	9.83859	10.2302	9.87451	10.1399	10.1238	9.91153	10.1491	10.2282	10.2377	10.0964	10.0022	10.1478	10.0602	10.2884
BnaC07g07770D	7.43304	7.19018	7.04334	6.79271	6.78323	6.80338	6.81723	7.03426	6.55707	7.17291	6.89896	6.97441	7.10008	7.1507	6.85	6.79759	6.6842	6.92693	6.30537	6.70833	7.20681	6.87818	7.11285	6.84728	7.39375	7.04596	6.78165	6.78749	6.2623	6.94448	6.97637	6.83298	6.53694	7.12059	6.51733	6.69727	6.93059	6.92237	6.8505	6.49341	6.47149	6.2544	6.95718	7.59176	6.9519	6.74018	6.76673	7.27937	7.40267	6.9399	6.9698	6.95431	6.95461	7.21239	6.6726	6.50554	6.20718	6.67447	6.65265	7.13915	7.06144	6.60173
BnaC07g07780D	7.6422	7.00305	7.0722	6.90616	7.11903	6.92758	7.05946	7.0892	7.24156	7.17544	6.84949	6.98681	6.82969	6.78825	6.98197	6.72865	7.24947	7.0763	6.85758	6.94482	7.14313	7.12998	7.20174	7.1847	7.08604	7.01795	6.94633	6.92954	6.98681	7.05743	7.02786	6.94187	7.19485	7.09718	6.94124	7.05378	7.05409	7.03094	6.96825	7.05005	7.10875	7.07142	6.95944	7.1659	6.88819	7.21443	7.20722	7.15519	6.86085	7.1168	6.95947	7.02745	7.14777	7.14965	7.10982	7.11647	7.1091	7.16946	7.23594	6.88509	7.19786	7.02542
BnaC07g07790D	2.02428	2.01892	2.09145	2.27216	2.15786	2.4665	2.14687	2.2268	2.38614	2.32467	2.17527	2.09323	2.25406	2.13039	2.16341	2.2716	2.09282	2.25941	2.27817	2.07331	2.51519	2.05794	2.14205	2.15377	2.40986	2.21699	2.16429	2.24462	2.15074	2.23585	2.34609	2.55038	2.22182	2.27331	2.10718	2.25856	2.10166	2.10279	2.18739	2.11215	2.04272	2.17928	2.14935	2.20484	2.36584	2.17412	2.24944	2.32975	2.14984	2.11671	2.1957	2.40953	2.11229	2.28809	2.08001	2.39285	2.30319	2.37616	2.09749	2.14978	2.02755	2.15724
BnaC07g07800D	4.0434	4.21207	4.14906	3.771	3.96279	3.99349	3.84136	4.13265	4.24401	4.59757	4.17127	3.99889	4.21866	3.75906	4.54235	4.11086	3.71942	4.0112	4.31693	3.88157	4.12969	3.80077	4.23909	4.10323	4.24158	3.80848	4.36217	4.24415	4.0448	3.79859	3.8754	4.22492	4.06066	3.96982	4.01442	3.95079	4.06704	3.94002	4.18052	4.20756	3.97671	3.96557	4.18437	4.18587	4.0024	4.19094	4.13774	3.9478	4.30167	3.74139	4.31629	3.93794	4.20227	4.2305	4.38061	4.13578	4.37574	4.15076	4.26637	4.07358	4.18933	4.22071
BnaC07g07830D	9.16775	8.47322	8.78365	8.59096	8.47162	8.63509	8.73186	8.71122	8.96862	8.97051	8.71651	8.64281	8.67808	8.72933	8.56771	8.77428	8.34593	8.80808	8.72581	8.56872	8.62414	8.40654	8.68507	8.68765	8.74117	8.80083	8.62864	8.4219	8.32056	8.37601	8.82504	8.55661	8.84189	8.38787	8.70879	8.60115	8.73397	8.6561	8.64663	8.63286	8.56934	8.67041	8.72843	8.73173	8.80361	8.80391	8.68814	8.85168	8.67353	8.61691	8.77994	8.8943	8.49843	8.64294	8.77351	8.87085	9.08457	8.75832	8.78806	8.68093	8.85544	8.36252
BnaC07g07840D	6.45	6.07392	6.22117	6.03826	6.14669	5.61144	6.34422	6.16083	5.99491	5.98179	5.95147	6.07975	5.89623	5.90814	5.87648	6.00243	6.15111	6.06327	6.416	6.09495	6.19515	5.91541	6.04748	6.08714	5.96312	6.18998	6.04351	5.97053	6.3806	5.92584	5.93198	5.97964	6.11412	5.83282	5.95697	5.84027	6.06011	6.21339	5.90158	6.21365	5.91206	6.1627	5.95866	6.26211	5.95204	6.17641	5.97169	5.94642	5.7966	6.20208	5.8818	5.86216	5.83337	6.20334	5.95426	5.87267	5.88421	5.97156	6.13021	5.72333	6.00486	5.90705
BnaC07g07850D	1.95663	1.83448	1.79521	1.62848	1.99108	1.93415	1.71943	2.12854	1.66212	1.67724	1.70989	1.79744	1.84533	1.93618	1.62971	1.6351	1.75501	2.01967	1.6777	1.69447	1.96399	1.86167	1.64374	1.7709	1.66915	1.88229	1.84242	1.74009	1.76218	1.67707	1.63401	1.77102	1.71366	1.67278	2.08657	1.67984	1.86374	1.67297	2.00033	1.84449	1.70587	1.68945	1.80779	1.81683	1.86497	1.9273	1.66334	1.67368	1.77031	1.87788	2.0779	1.72933	1.78064	1.6357	1.63748	1.61152	1.59625	1.831	1.64452	1.76544	1.6994	1.67823
BnaC07g07860D	0.914329	0.702054	0.68584	0.695105	0.622084	0.721111	0.794836	0.628365	0.780346	0.638206	0.685597	0.686768	0.803396	0.821605	0.640103	0.872879	0.833187	0.684815	1.05126	0.676356	0.635543	0.664143	0.681661	0.63779	0.634745	0.696807	0.733724	0.650324	0.649904	0.663674	0.625055	0.721977	0.968021	0.74457	0.693998	0.622946	0.915076	0.691733	0.887717	0.767076	0.732644	0.718626	0.721937	0.840448	0.625296	0.703072	0.782078	0.705045	0.704693	0.66949	0.622996	0.752434	0.667394	0.675187	0.766822	0.628598	0.662229	0.754268	0.713205	0.830832	0.679482	0.638624
BnaC07g07870D	-1.1755	-1.16612	-1.17218	-1.13905	-1.17627	-1.15911	-1.17013	-1.0807	-1.17314	-1.16873	-1.17227	-1.17182	-1.16529	-1.1647	-1.16745	-1.16521	-1.17191	-1.14671	-1.17745	-1.17472	-1.17053	-1.13829	-1.12802	-1.16901	-1.17107	-1.10671	-1.13225	-1.10846	-1.11077	-1.17751	-1.09335	-0.917582	-1.17142	-1.17001	-1.11897	-1.17604	-1.13026	-1.11982	-1.17053	-1.17477	-1.12307	-1.17517	-1.17482	-1.01051	-1.13003	-1.11561	-1.17277	-1.1766	-1.14177	-1.17668	-1.17603	-1.16795	-1.1364	-1.10077	-1.16423	-1.17452	-1.15565	-1.17676	-1.17574	-1.12578	-1.17523	-1.16845
BnaC07g07890D	7.01883	6.37305	6.66712	6.79689	6.50883	6.3677	6.6179	6.81167	6.78899	6.50989	6.72571	6.52578	6.5442	6.36377	6.45265	6.51257	6.3978	6.63045	6.68732	6.39621	6.69063	6.57538	6.45785	6.54153	6.51332	6.93168	6.60059	6.32381	6.74495	6.61718	6.59923	6.56664	6.71649	6.60379	6.81929	6.64069	6.78974	6.66763	6.60467	6.73789	6.91688	6.68859	6.67344	6.36139	6.97022	6.78372	6.82879	6.68838	6.4587	6.93683	6.67252	6.72662	6.31243	6.62581	6.96596	6.78615	7.21076	6.70718	6.93814	6.58483	6.76781	6.67422
BnaC07g07900D	4.98668	4.83602	4.98416	4.55958	4.69463	4.83579	4.32013	5.09203	4.7609	4.8427	4.65388	4.64061	4.88592	4.91548	4.95625	4.50003	4.56771	4.42947	4.89531	4.79132	4.73648	4.74605	4.67444	4.91817	4.84879	4.61126	5.03402	4.92366	4.73832	4.93687	4.8366	4.853	4.60192	4.76996	4.79045	4.94862	4.8274	4.77121	4.3138	4.69683	4.54215	4.63496	4.90096	4.95677	4.67766	4.66717	4.90036	4.76838	4.92321	4.89757	4.70996	4.69908	5.08242	4.50463	4.87973	4.61095	4.72996	4.91702	5.00955	5.1214	4.72547	4.63815
BnaC07g07910D	8.48567	8.39109	8.4299	8.17153	8.20027	8.61892	7.99269	8.31926	8.42619	8.43468	8.35082	8.24054	8.17699	8.47942	8.43174	8.50239	8.31322	8.49459	8.04542	8.59184	8.1837	8.56949	8.39105	8.54216	8.31232	8.41487	8.33758	8.55412	8.41792	8.51032	8.38281	8.50474	8.11892	8.37353	8.20468	8.64872	8.16671	8.3268	8.55003	8.36449	8.60132	8.48524	8.41044	8.37134	8.14539	8.27861	8.16031	8.0935	8.3831	8.23724	8.25812	8.28362	8.48642	8.48173	8.2135	8.44783	8.27157	8.25304	8.24494	8.24184	8.38897	8.18155
BnaC07g07920D	7.73878	8.28967	8.2078	8.17487	8.13829	8.40671	8.2343	8.11434	8.11141	8.09762	7.99373	8.21489	8.34364	8.23218	8.27832	8.3023	8.23954	8.24326	7.98985	8.31783	8.29817	8.30524	8.38774	8.32208	8.49735	8.14018	8.4059	8.38417	8.14293	8.12848	8.30384	8.38071	8.04728	8.41143	8.23281	8.34387	8.11232	8.38225	8.24509	8.15081	8.3168	8.40657	8.3503	8.1821	8.20901	8.17665	8.21264	7.99783	8.29833	8.0792	8.15115	8.32042	8.52321	8.33175	8.3208	8.1526	8.09859	8.27068	8.28194	8.25287	8.32442	8.42309
BnaC07g07930D	6.28327	7.19794	6.8957	7.11705	6.96507	6.90026	6.82362	6.84283	6.70681	7.14355	6.87851	6.81312	7.20862	7.31484	6.91471	6.92349	6.95956	7.00473	6.76354	6.65665	6.96688	6.62646	7.08203	6.91699	6.83119	7.04655	6.99594	6.87728	6.74778	6.98192	6.94542	6.98284	6.87174	6.69106	6.88221	6.61276	6.95535	6.95843	6.95279	6.45494	6.83309	6.62501	6.9196	7.04317	7.19548	6.67151	6.77342	7.1198	7.2312	6.94012	7.16026	7.02838	6.96986	7.10494	6.99209	6.71104	6.78165	7.06447	6.76961	6.85624	6.82182	7.02547
BnaC07g07940D	6.89845	6.33587	6.23481	6.45558	6.71146	6.35312	6.57366	6.38707	6.34201	6.21823	6.27321	6.28733	6.39509	6.34399	6.51912	6.53321	6.49707	6.39545	6.35219	6.20955	6.3889	6.35259	6.459	6.31342	6.30123	6.64763	6.3411	6.17655	6.39789	6.35813	6.59263	6.6123	6.34036	6.052	6.19426	6.12693	6.31104	6.42684	6.48227	6.48618	6.34977	6.15342	6.35013	5.99121	6.49943	6.54613	6.5563	6.55054	6.1816	6.22701	6.36009	6.12675	6.22917	6.18031	6.30744	6.20691	6.23249	6.22005	6.22164	6.13186	6.3328	5.96886
BnaC07g07950D	5.80399	5.49211	5.87341	5.91977	5.68249	5.54324	5.59258	5.66016	5.70301	5.79255	5.81381	5.79122	5.59428	5.7115	5.66704	5.55421	5.52872	5.44235	5.49018	5.77472	5.46867	5.54975	5.79666	5.66988	5.51999	5.68865	5.84963	5.58032	5.60774	5.84982	5.81274	5.81893	5.54187	5.56439	5.80808	5.70117	5.63969	5.44896	5.32632	5.76002	5.82092	5.8207	5.87747	5.85245	5.59776	5.57714	5.99769	5.82977	5.73487	5.68403	5.62908	5.5186	5.80037	5.67538	5.63657	5.57683	5.57258	5.5189	5.48786	5.59034	5.62598	5.67049
BnaC07g07960D	5.05145	4.79245	4.43995	4.61169	4.65189	4.37235	4.58329	4.70269	4.34083	4.6126	4.63186	4.68544	4.89665	4.55563	4.80759	4.63263	4.49699	4.552	4.49865	4.69443	4.89642	4.63555	4.91868	4.79315	4.90131	4.50413	4.84902	4.98541	4.75172	4.90498	4.75032	4.54992	4.73704	4.83162	4.5529	4.93514	4.8328	4.63578	4.77856	4.728	4.42093	4.61059	4.79436	4.80783	4.92506	4.87033	4.72618	4.52663	5.00974	4.73359	4.54149	4.70347	4.90048	4.5301	4.50234	4.54496	4.59983	4.41056	4.87345	4.8727	4.99522	4.78446
BnaC07g07970D	6.89972	7.17914	7.2023	6.77331	6.96702	7.01068	7.28146	6.86723	7.4663	7.08085	7.10408	7.15634	7.12786	7.03711	7.10308	7.26867	6.77695	7.17813	7.66441	7.19904	7.29539	7.02968	6.74425	7.05669	7.42508	7.23628	7.10767	7.07958	6.92994	6.80323	7.05621	7.18473	7.18868	7.33594	7.05314	7.19779	7.03693	7.48893	6.97558	7.06844	7.24291	7.10091	7.29318	6.89638	7.2894	7.30373	7.33396	7.18502	7.04393	7.12768	7.14569	7.47889	7.2364	7.34052	7.17754	7.32646	7.6344	7.02273	7.14549	7.14274	6.91416	7.04642
BnaC07g07980D	-2.22635	-2.22364	-2.22503	-2.22771	-2.22683	-2.22202	-2.22456	-2.22579	-2.22525	-2.22424	-2.22505	-2.22495	-2.2239	-2.22331	-2.22394	-2.22342	-2.22497	-2.22615	-2.22471	-2.22587	-2.22465	-2.2247	-2.22311	-2.21273	-2.22478	-2.2253	-2.22839	-2.21679	-2.22243	-2.22475	-2.22403	-2.22593	-2.22486	-2.22453	-2.22432	-2.22668	-2.22633	-2.22452	-2.22465	-2.2259	-2.2137	-2.22615	-2.22594	-2.22244	-2.22629	-2.21198	-2.22517	-2.22704	-2.20234	-2.2242	-2.22667	-2.22406	-2.2244	-2.22562	-2.2232	-2.22575	-2.2279	-2.22426	-2.2265	-2.22278	-2.2233	-2.22417
BnaC07g07990D	9.85928	9.42788	9.4721	9.04998	9.04918	9.57305	8.9702	9.26602	9.48616	9.50832	9.21995	9.15255	9.17813	9.25459	9.42151	9.44696	9.39781	9.49854	9.14438	9.42462	9.21622	9.33345	9.28922	9.38879	9.49941	9.18021	9.24566	9.49789	9.27923	9.21322	9.38505	9.33023	9.16115	9.3445	9.14907	9.5213	9.04698	9.23479	9.46201	9.21688	9.41684	9.43593	9.38932	9.27851	9.15066	9.24078	9.15003	9.0476	9.42378	9.3691	9.13653	9.33881	9.50355	9.44996	9.2855	9.49162	9.28498	9.1486	9.30038	9.34762	9.21843	9.52649
BnaC07g08000D	9.03483	8.74437	8.51568	8.25271	8.50859	8.78063	7.9242	8.27896	8.60482	8.52721	8.36639	8.25719	8.40913	8.41647	8.539	8.7491	8.58668	8.71216	8.13727	8.64574	8.15531	8.48837	8.36164	8.51643	8.42903	8.44518	8.5333	8.54331	8.46446	8.36304	8.45556	8.62977	8.15133	8.63176	8.57528	8.9745	8.14581	8.52381	8.53093	8.60551	8.6675	8.51814	8.55573	8.27551	8.28508	8.29829	7.98663	8.20277	8.77402	8.59727	8.53073	8.57672	8.71764	8.47779	8.24005	8.6507	8.33594	8.35002	8.48567	8.20295	8.07484	8.56863
BnaC07g08010D	-1.92897	-1.9246	-1.92685	-1.93117	-1.92974	-1.92199	-1.92609	-1.92807	-1.9272	-1.90692	-1.92688	-1.92672	-1.92314	-1.92407	-1.92509	-1.92426	-1.87082	-1.92671	-1.92439	-1.9282	-1.92623	-1.90574	-1.92181	-1.92567	-1.90779	-1.92535	-1.93226	-1.91357	-1.92266	-1.92445	-1.9233	-1.9283	-1.92657	-1.92604	-1.92571	-1.92951	-1.92893	-1.92602	-1.92623	-1.92825	-1.92722	-1.92864	-1.9283	-1.92267	-1.8916	-1.92446	-1.92707	-1.93007	-1.92731	-1.92358	-1.92949	-1.92528	-1.92389	-1.92778	-1.92389	-1.92801	-1.92954	-1.92366	-1.89193	-1.92127	-1.92212	-1.92546
BnaC07g08020D	4.99776	5.01759	4.40653	5.0324	4.59217	5.21891	4.91869	4.37773	4.69829	4.95306	5.11687	4.85728	4.77752	4.75563	4.45776	5.12452	4.83472	5.03794	5.08128	5.16606	4.65882	4.73062	4.99104	4.4936	4.6724	5.26081	4.9086	4.99976	5.17209	4.70061	4.87185	4.93565	4.68919	4.92158	5.06206	4.95966	4.90861	5.36105	4.84599	5.04885	4.88382	5.03546	5.2238	4.89483	5.00415	4.64696	4.75071	4.53334	5.27035	5.30062	5.05695	5.1478	4.73304	4.76704	4.64669	4.93877	4.88485	4.66269	4.93629	4.88695	4.43755	4.93882
BnaC07g08030D	1.21035	1.2627	1.23484	1.18707	1.26495	1.18691	1.11219	1.25635	1.19125	1.20684	1.15256	1.10983	1.21827	1.44339	1.25643	1.21978	1.19553	1.23133	1.13327	1.18216	1.28261	1.19574	1.21465	1.24921	1.35524	1.12937	1.11092	1.35029	1.18203	1.19521	1.38562	1.1813	1.11039	1.2446	1.20546	1.20442	1.10191	1.24485	1.24225	1.18172	1.1911	1.14126	1.18126	1.23598	1.1762	1.35266	1.23218	1.0981	1.22474	1.26399	1.32899	1.16343	1.1353	1.20292	1.22346	1.14525	1.15886	1.2631	1.1378	1.21853	1.2793	1.16216
BnaC07g08040D	-2.40459	-2.40371	-2.40417	-2.40504	-2.40475	-2.40319	-2.40401	-2.40441	-2.40424	-2.40391	-2.40417	-2.40414	-2.40404	-2.40361	-2.40381	-2.40364	-2.40414	-2.40453	-2.40406	-2.40444	-2.40404	-2.40406	-2.40354	-2.40393	-2.40408	-2.40425	-2.40504	-2.40525	-2.40332	-2.40407	-2.40384	-2.40446	-2.40411	-2.404	-2.40394	-2.4047	-2.40459	-2.40024	-2.40404	-2.40445	-2.40424	-2.40453	-2.40446	-2.40332	-2.40457	-2.40368	-2.40421	-2.40106	-2.40403	-2.4039	-2.4047	-2.40385	-2.40396	-2.40412	-2.40357	-2.4044	-2.4051	-2.40391	-2.40464	-2.40343	-2.4036	-2.40389
BnaC07g08050D	-2.46433	-2.46397	-2.46416	-2.46452	-2.46284	-2.46375	-2.46409	-2.46426	-2.46419	-2.46405	-2.46416	-2.46414	-2.46414	-2.46392	-2.46401	-2.46394	-2.46415	-2.46434	-2.46414	-2.46427	-2.4641	-2.46414	-2.46393	-2.46406	-2.46412	-2.46422	-2.46452	-2.4646	-2.46381	-2.46415	-2.46405	-2.46428	-2.46413	-2.46409	-2.46406	-2.46438	-2.46433	-2.46409	-2.4641	-2.46427	-2.46419	-2.46431	-2.46428	-2.46381	-2.46433	-2.46396	-2.46417	-2.46443	-2.4641	-2.46408	-2.46438	-2.46402	-2.4641	-2.46414	-2.46391	-2.46425	-2.46457	-2.46408	-2.46435	-2.46388	-2.46395	-2.46404
BnaC07g08070D	-2.40465	-2.40368	-2.40418	-2.40513	-2.40482	-2.40311	-2.40401	-2.40445	-2.40015	-2.4039	-2.40419	-2.40004	-2.40404	-2.40357	-2.40379	-2.40361	-2.40416	-2.40458	-2.40406	-2.40448	-2.40404	-2.40406	-2.40349	-2.40392	-2.40409	-2.40427	-2.40513	-2.40536	-2.40325	-2.40408	-2.40382	-2.4045	-2.40412	-2.404	-2.40393	-2.40477	-2.40464	-2.404	-2.40404	-2.40449	-2.40426	-2.40457	-2.4045	-2.40326	-2.40463	-2.40365	-2.40423	-2.40489	-2.40403	-2.40388	-2.40476	-2.40383	-2.40395	-2.40413	-2.40353	-2.40443	-2.4052	-2.4039	-2.4047	-2.40338	-2.40356	-2.40387
BnaC07g08080D	2.86099	2.55519	2.65461	2.59529	2.78497	2.50492	2.44239	2.62176	2.4658	2.65357	2.86676	2.78617	2.60288	2.65253	2.58693	2.64782	2.81487	2.45953	2.54661	2.67896	2.56179	2.54669	2.47487	2.44855	2.55743	2.89809	2.71269	2.49535	2.49444	2.59463	2.56666	2.55172	2.51626	2.48549	2.57329	2.494	2.62883	2.67743	2.59956	2.44862	2.46553	2.5112	2.67598	2.49433	2.53886	2.68307	2.61474	2.77287	2.60152	2.61298	2.58505	2.49877	2.50299	2.92169	2.42548	2.52416	2.7219	2.45103	2.80461	2.48172	2.53087	2.49557
BnaC07g08090D	7.6339	7.90621	7.79123	7.88623	7.95399	7.94664	7.64787	7.82459	7.97703	7.97639	8.00665	7.74083	7.8798	7.80841	7.8568	8.10999	7.78469	7.80008	7.94115	7.69727	7.86878	7.94162	7.83401	7.68837	7.77298	8.29144	7.85649	7.81084	7.83244	7.82306	7.92903	7.78762	7.88322	7.76261	7.85391	7.56246	8.2128	7.93014	7.88488	7.85093	8.01477	7.73206	7.94513	7.84388	8.22765	8.16349	7.64386	7.93031	7.77192	7.84198	7.9089	8.14423	7.71136	7.76024	7.92885	7.89866	7.90734	7.91136	7.88042	7.67815	7.7913	7.86978
BnaC07g08100D	10.1784	10.2512	10.2186	10.1136	9.98517	10.142	9.68338	9.95519	10.6322	10.3023	10.2425	9.99269	10.0462	9.88467	10.196	10.2437	10.0149	10.3843	10.2149	10.3928	10.0721	10.0931	9.82847	10.1264	10.1742	10.4508	10.3228	10.1282	10.2318	9.86784	9.97105	10.15	10.3164	10.2968	10.3053	10.411	10.131	10.1523	10.2206	10.2889	10.3888	10.4299	10.1037	10.1295	10.0803	10.3758	10.0968	10.0633	10.1627	10.3683	10.0469	10.3487	10.1869	10.1758	10.0531	10.5667	10.4742	10.123	10.2312	10.0522	10.0622	10.1967
BnaC07g08110D	8.96654	8.92308	9.00147	8.86134	8.91283	8.92989	8.7624	8.96657	9.05771	9.06017	8.99429	8.96016	8.85002	8.93322	9.06848	8.79565	8.84414	9.06495	8.80955	8.83479	9.1048	9.01892	8.94393	8.9751	8.79631	8.97725	8.86682	8.83955	8.88881	9.09619	8.9537	8.81215	9.11694	8.82071	8.75191	8.71189	8.90792	8.77851	8.9242	8.9079	8.96932	8.92877	8.97711	8.83131	8.79521	9.05103	9.13976	9.0179	8.71902	9.09877	8.87546	8.84288	8.80882	8.89796	9.1825	9.04511	9.01026	8.9832	8.91595	8.91685	9.10873	8.9907
BnaC07g08120D	-1.61172	-1.63372	-1.63719	-1.61604	-1.64165	-1.60097	-1.60728	-1.63907	-1.63774	-1.63521	-1.63724	-1.60825	-1.638	-1.6329	-1.60575	-1.6332	-1.6083	-1.63761	-1.63402	-1.61054	-1.63624	-1.63402	-1.63005	-1.60664	-1.63655	-1.6355	-1.62997	-1.61866	-1.63073	-1.63413	-1.63234	-1.63943	-1.63675	-1.63595	-1.63543	-1.61256	-1.6404	-1.63592	-1.63624	-1.63935	-1.63776	-1.61122	-1.63943	-1.63074	-1.64032	-1.6335	-1.63753	-1.64216	-1.59421	-1.63277	-1.61253	-1.63477	-1.63326	-1.6421	-1.63263	-1.63898	-1.5845	-1.60417	-1.64083	-1.62923	-1.63053	-1.63505
BnaC07g08130D	5.7826	5.74456	5.57413	5.73104	5.94827	5.31791	5.93408	5.65575	5.94895	5.77314	5.67058	6.02073	5.5552	5.49627	5.40588	5.59962	5.74692	5.77164	5.63506	5.60831	5.77457	5.86184	5.7692	5.38675	5.60494	5.78553	5.76818	5.65465	5.77342	5.71606	5.44775	5.78553	5.74829	5.58803	5.59687	5.66762	5.79534	5.50769	5.73442	5.67756	5.85176	5.74707	5.95231	5.52815	5.74924	5.72323	5.73407	5.7218	5.44839	5.57973	5.78794	5.73792	5.70747	5.54833	5.60738	5.62311	5.57531	5.65161	5.82091	5.74587	5.55063	5.54812
BnaC07g08140D	-2.52435	-2.5241	-2.52423	-2.52447	-2.52439	-2.52395	-2.52418	-2.5243	-2.52425	-2.52415	-2.52423	-2.52422	-2.52459	-2.52407	-2.52413	-2.52408	-2.52422	-2.52437	-2.52424	-2.5243	-2.52419	-2.52424	-2.52409	-2.52416	-2.5242	-2.52429	-2.52377	-2.52453	-2.52399	-2.52424	-2.52418	-2.52431	-2.52421	-2.52418	-2.52416	-2.52438	-2.52434	-2.52418	-2.52419	-2.52431	-2.52425	-2.52433	-2.52431	-2.52399	-2.52434	-2.52409	-2.52424	-2.52441	-2.52454	-2.52419	-2.52438	-2.52414	-2.52421	-2.52421	-2.52406	-2.52429	-2.52453	-2.5242	-2.52436	-2.52406	-2.52411	-2.52415
BnaC07g08150D	-2.28518	-2.2835	-2.28436	-2.28602	-2.28547	-2.2825	-2.28407	-2.28483	-2.2845	-2.28387	-2.28438	-2.28431	-2.28383	-2.2833	-2.28369	-2.28337	-2.28433	-2.28476	-2.28387	-2.28488	-2.28413	-2.28386	-2.28288	-2.28391	-2.28421	-2.28423	-2.28602	-2.28642	-2.28276	-2.28389	-2.28345	-2.28492	-2.27711	-2.28406	-2.28393	-2.28539	-2.28516	-2.28405	-2.28413	-2.27775	-2.28451	-2.28505	-2.28492	-2.28276	-2.28514	-2.28345	-2.28445	-2.2856	-2.2841	-2.28356	-2.27823	-2.28376	-2.28368	-2.28428	-2.28323	-2.27766	-2.28584	-2.28359	-2.28527	-2.28267	-2.283	-2.28383
BnaC07g08160D	0.256091	0.278804	0.221368	0.309182	0.288101	0.232424	0.223029	0.376683	0.264888	0.27353	0.221295	0.471635	0.248937	0.281727	0.276094	0.22715	0.311147	0.223876	0.28558	0.218506	0.358959	0.22919	0.300224	0.223955	0.222265	0.226968	0.172714	0.241513	0.289629	0.285205	0.231726	0.259359	0.221979	0.223126	0.364777	0.289809	0.256257	0.317076	0.269954	0.29925	0.307333	0.257664	0.298852	0.399753	0.256526	0.226692	0.308542	0.285698	0.327788	0.452951	0.253575	0.224833	0.288377	0.344526	0.22799	0.218906	0.370837	0.289667	0.216471	0.303266	0.234492	0.411568
BnaC07g08170D	3.57092	3.77076	3.82662	3.89536	3.83302	3.95625	3.7732	3.7965	4.05172	3.79585	3.76849	3.8327	3.78056	3.68113	3.56869	3.85363	3.51754	3.8991	3.70759	3.50655	4.03696	3.79561	3.67106	3.96567	3.59706	3.5134	3.89377	3.88994	3.77397	3.64242	3.68703	3.65231	3.78237	3.74383	3.69185	3.84463	3.80505	3.71259	3.70408	3.62561	3.88804	3.86548	3.68004	3.50947	4.00067	3.58889	3.86975	3.75164	3.46456	3.96684	3.88755	4.24205	3.75885	3.75868	4.16312	3.94307	3.9272	3.98718	3.81502	3.52236	3.89894	3.55709
BnaC07g08180D	8.0604	7.99905	8.00551	7.83908	7.85483	7.82143	7.73028	7.93364	8.04974	7.85418	7.76669	7.68758	7.94004	7.87549	7.96191	7.82089	7.92088	7.71487	7.985	7.86182	7.86801	7.92282	7.80195	8.13854	7.64961	7.91002	7.8812	7.82388	7.78209	7.92483	7.94974	7.72564	8.09284	7.82419	7.73403	7.94507	7.77888	7.80882	8.02305	7.94021	7.93012	7.89744	7.78313	7.93542	7.72651	7.86179	7.85866	7.80701	7.90462	7.78324	7.85372	7.75641	7.82893	7.85756	7.97596	7.93979	7.59307	7.86719	7.83447	7.90653	7.78501	8.02083
BnaC07g08190D	6.11023	5.82941	5.4419	6.2427	5.87813	5.86781	6.21892	5.81578	5.86131	5.87425	5.83702	6.07226	6.06706	5.67495	5.58249	5.88783	6.05906	5.73956	5.9644	5.70782	6.0473	5.65922	6.08926	5.71542	5.94824	5.88687	5.93886	5.98259	5.65023	5.90416	5.92288	5.99876	6.06363	5.90422	6.13686	5.81947	6.32153	5.96981	6.03579	5.9633	6.12002	5.9405	5.71265	6.0624	6.06776	5.80738	6.20808	6.09873	5.79668	5.82142	5.71438	5.85361	5.50249	5.94176	6.36137	5.94246	6.02842	5.74749	5.97791	6.01865	5.93476	5.64713
BnaC07g08220D	9.74328	9.75683	9.70277	9.89751	9.95672	9.67099	9.86888	9.73568	9.62204	9.56477	9.69455	9.82434	9.79958	9.69326	9.70556	9.59677	9.88724	9.52617	9.77052	9.75598	9.70924	9.75825	9.74731	9.74974	9.6194	9.752	9.80335	9.73488	9.85564	9.72175	9.71858	9.64528	9.69312	9.7955	9.67661	9.76974	9.63527	9.71338	9.73192	9.68278	9.63786	9.8083	9.71564	9.62506	9.66325	9.80035	9.72924	9.81628	9.71684	9.72302	9.66418	9.59182	9.78767	9.59131	9.62	9.62422	9.64953	9.61722	9.73843	9.77901	9.73301	9.78435
BnaC07g08230D	-0.953233	-1.01784	-1.02263	-0.909539	-0.990721	-1.01176	-1.02132	-1.02357	-1.02291	-1.02011	-0.98056	-1.02253	-1.00934	-1.01661	-1.019	-1.01705	-1.02256	-1.0142	-0.965232	-0.985408	-1.02167	-1.00876	-0.959207	-1.02035	-0.978863	-1.01101	-1.04471	-0.944998	-1.01332	-1.00892	-1.00622	-1.02374	-0.979364	-0.977685	-1.02044	-1.0246	-1.0242	-1.02117	-1.02167	-1.0237	-1.02292	-1.02399	-0.985767	-0.969801	-0.987784	-0.930448	-0.981266	-0.991822	-0.972987	-1.00688	-1.02459	-1.01943	-1.00761	-0.910581	-1.0162	-1.02352	-0.977264	-1.00707	-0.954677	-1.0015	-1.00347	-1.01986
BnaC07g08240D	8.36742	8.44815	8.31982	8.0557	8.25892	8.45316	8.2226	8.28164	8.44526	8.45431	8.32215	8.40663	8.48069	8.48269	8.52978	8.70455	8.41712	8.64821	8.35522	8.4666	8.38257	8.36274	8.30263	8.31873	8.48403	8.46461	8.41136	8.4068	8.35905	8.36594	8.21015	8.39278	8.25709	8.41971	8.45719	8.70437	8.16781	8.50025	8.49692	8.31492	8.51405	8.35732	8.43827	8.39269	8.45237	8.26476	8.35938	8.19059	8.50629	8.35267	8.56282	8.7117	8.40591	8.51587	8.27725	8.33208	8.58977	8.39302	8.27137	8.41327	8.12769	8.65282
BnaC07g08250D	3.90649	4.0336	4.05469	4.06842	3.89941	4.14844	3.97	4.39088	4.25975	4.08572	3.93678	3.88022	3.87292	4.15642	4.22428	4.42804	3.87906	4.21566	3.76159	4.32668	4.44525	4.23705	4.46304	4.5994	3.98622	4.16015	4.01816	4.40994	4.32192	4.33981	3.92068	4.30169	4.09555	4.09257	4.21926	4.2689	4.1231	4.03471	4.35955	4.13604	3.92277	4.33788	4.01344	4.32156	4.03535	4.25732	4.39432	4.14449	3.99466	4.09204	4.17583	4.12916	4.39726	3.93124	4.13225	4.12533	4.16742	4.41042	4.1714	3.85978	4.00597	4.25855
BnaC07g08260D	0.296992	0.322177	0.528394	0.285524	0.2522	0.27279	0.500547	0.345744	0.258589	0.36762	0.259436	0.309643	0.343042	0.43477	0.319211	0.26652	0.357137	0.357548	0.299021	0.301199	0.361657	0.255036	0.313729	0.55118	0.260619	0.293836	0.268971	0.280434	0.333934	0.381322	0.35055	0.385345	0.260271	0.261666	0.315551	0.252767	0.29718	0.411384	0.31245	0.300925	0.353006	0.29876	0.385299	0.270915	0.254318	0.26597	0.307606	0.291093	0.386583	0.257084	0.294158	0.263732	0.301773	0.454493	0.382842	0.256509	0.273411	0.256865	0.2535	0.465172	0.360816	0.317014
BnaC07g08270D	2.48123	3.00867	2.8309	2.61557	2.43454	2.88816	2.39672	2.63628	2.47071	2.49553	2.47552	2.70587	2.61943	2.567	2.59199	2.73709	2.8344	2.77134	2.57322	2.69629	2.48529	2.63042	2.74121	2.83971	2.78149	2.5009	2.22752	3.04679	2.64305	2.51284	2.52832	2.41587	2.39203	2.92061	2.65957	3.13256	2.48179	2.68926	2.60837	2.63173	2.7878	2.74211	2.49219	2.59312	2.67718	2.60512	2.47271	2.39541	2.86067	2.52457	2.63111	2.62995	3.0778	2.99106	2.61694	2.53404	2.83342	2.52344	2.57698	2.55509	2.47506	3.19032
BnaC07g08280D	3.06388	3.48128	3.38051	3.0001	3.15517	3.28987	2.81783	3.27323	3.24827	3.37618	3.1963	3.06035	3.03604	3.17871	3.02168	3.39828	3.05951	3.182	3.00307	3.37381	3.03461	3.16118	3.06684	3.5184	3.7624	3.16505	3.4705	3.22471	3.17797	3.19514	3.41028	3.29143	2.85721	3.19101	3.08888	3.51098	2.81852	3.22671	3.07391	3.23792	3.009	3.16566	3.01679	3.03163	2.96737	3.12495	3.31364	3.24482	3.32116	3.06612	2.91841	3.0599	3.44673	3.32631	2.90308	3.12562	3.08557	3.06384	3.17423	3.53342	3.05903	3.17381
BnaC07g08310D	-1.24357	-1.27369	-1.2374	-1.28362	-1.21113	-1.22665	-1.27699	-1.28138	-1.27947	-1.27584	-1.27875	-1.27839	-1.2611	-1.27252	-1.27479	-1.27294	-1.0721	-1.28197	-1.27699	-1.24082	-1.27732	-1.27698	-1.27128	-1.27607	-1.27776	-1.27911	-1.26207	-1.28425	-1.26941	-1.15332	-1.27457	-1.28172	-1.11297	-1.27689	-1.27615	-1.28255	-1.28216	-1.27685	-1.23605	-1.20189	-1.2795	-1.28197	-1.28173	-1.26942	-1.28213	-1.27339	-1.27917	-1.24739	-1.29224	-1.27519	-1.28254	-1.2752	-1.27589	-1.25288	-1.23086	-1.28125	-1.28388	-1.27538	-1.24441	-1.22883	-1.27197	-1.27561
BnaC07g08320D	-1.9687	-1.96393	-1.98673	-1.99145	-1.98989	-1.98143	-1.9859	-1.96772	-1.98712	-1.98533	-1.92572	-1.98659	-1.9763	-1.9837	-1.98482	-1.98391	-1.98662	-1.98701	-1.98448	-1.98821	-1.98606	-1.96412	-1.98166	-1.98545	-1.98628	-1.98552	-1.98736	-1.97224	-1.98216	-1.98455	-1.98328	-1.98832	-1.98643	-1.96551	-1.98549	-1.98964	-1.98901	-1.98583	-1.98607	-1.98827	-1.98714	-1.9887	-1.98832	-1.98217	-1.98895	-1.96378	-1.98698	-1.99026	-1.99925	-1.98359	-1.98962	-1.98502	-1.98393	-1.98775	-1.98351	-1.988	-1.9901	-1.98368	-1.98931	-1.98108	-1.982	-1.98522
BnaC07g08330D	1.46073	1.26355	1.38435	1.39269	1.27801	1.39471	1.39425	1.36888	1.53038	1.40115	1.46337	1.57673	1.42136	1.32001	1.31198	1.31852	1.29935	1.35214	1.42825	1.2887	1.4344	1.47741	1.28091	1.30752	1.65249	1.31636	1.49687	1.42995	1.27283	1.26811	1.3327	1.32774	1.38799	1.35063	1.25835	1.51195	1.32161	1.30482	1.43438	1.24697	1.37956	1.28557	1.28798	1.44085	1.32214	1.26421	1.38149	1.40961	1.42721	1.33044	1.27969	1.5338	1.43515	1.31276	1.37367	1.40732	1.32361	1.27192	1.28165	1.34907	1.66884	1.2595
BnaC07g08340D	-1.68928	-1.68298	-1.68622	-1.69216	-1.66354	-1.67923	-1.68513	-1.68799	-1.68674	-1.65752	-1.65942	-1.60547	-1.67866	-1.68222	-1.6837	-1.68249	-1.68608	-1.65859	-1.68209	-1.68818	-1.63163	-1.68208	-1.67837	-1.68453	-1.65878	-1.68347	-1.69561	-1.69246	-1.68019	-1.68219	-1.68052	-1.66146	-1.68582	-1.65821	-1.68458	-1.69006	-1.68923	-1.68504	-1.68534	-1.68825	-1.68676	-1.68881	-1.60776	-1.6802	-1.68915	-1.68278	-1.68654	-1.69087	-1.68851	-1.68092	-1.69004	-1.68396	-1.68137	-1.6892	-1.68197	-1.6879	-1.68951	-1.65419	-1.68962	-1.67761	-1.67882	-1.68423
BnaC07g08350D	-2.04887	-2.04404	-2.04653	-2.05129	-2.04972	-2.04117	-2.04569	-2.04788	-2.04692	-2.04511	-2.04657	-2.04638	-2.03992	-2.04346	-1.96231	-2.04367	-2.02585	-2.04724	-2.04467	-2.02745	-2.04585	-2.04467	-2.04182	-2.04523	-2.0255	-2.04573	-2.06144	-2.05245	-2.04191	-2.02418	-2.04347	-2.04813	-2.04622	-2.04564	-2.04527	-2.04946	-2.04883	-2.04562	-2.04585	-2.04808	-2.04694	-2.04851	-2.04813	-2.04191	-2.0282	-2.04389	-2.04677	-2.05009	-2.04143	-2.04378	-2.04945	-2.0448	-2.04412	-2.04756	-2.04327	-2.04781	-2.05036	-2.04387	-2.04913	-2.04124	-2.04217	-2.045
BnaC07g08360D	-2.1077	-2.10404	-2.09031	-2.10955	-2.10835	-2.10186	-2.10529	-2.10695	-2.10623	-2.10485	-2.10596	-2.10582	-2.1038	-2.08798	-2.10446	-2.10376	-2.10584	-2.10679	-2.10484	-2.10706	-2.10541	-2.10483	-2.10268	-2.10494	-2.10558	-2.10564	-2.11048	-2.11042	-2.10242	-2.10489	-2.10392	-2.10714	-2.10569	-2.08963	-2.10497	-2.10816	-2.10768	-2.10524	-2.10541	-2.1071	-2.10624	-2.10743	-2.06028	-2.10242	-2.10763	-2.10393	-2.10611	-2.10863	-2.10632	-2.10416	-2.10815	-2.10461	-2.10442	-2.07563	-2.10345	-2.1069	-2.10916	-2.10423	-2.10791	-2.10223	-2.10294	-2.10477
BnaC07g08370D	7.58523	7.48823	7.64696	7.43381	7.06858	7.44907	7.59005	7.53831	7.57235	7.52256	7.59543	7.82712	7.43937	7.60046	7.4468	7.53969	7.43472	7.46937	7.23694	7.50852	7.8311	7.37516	7.88749	7.65082	7.59858	7.48239	7.47432	7.56575	7.54086	7.56393	7.53045	7.58403	7.431	7.60895	7.43549	7.32633	7.71876	7.61097	7.4737	7.59264	7.54846	7.51841	7.46878	7.67637	7.50333	7.66404	7.69107	7.6036	7.4397	7.40491	7.59254	7.80065	7.42196	7.6412	7.33466	7.45326	7.67135	7.76677	7.57569	7.65449	7.84517	7.55443
BnaC07g08390D	5.04905	5.71983	5.30894	5.41789	5.44711	4.95283	5.62761	5.49689	5.34574	5.29583	5.22266	5.45558	5.10946	5.38187	5.25154	5.30847	5.2998	5.16539	5.21049	5.37201	5.35296	5.34328	5.32877	5.19278	5.01872	4.97852	5.27452	5.41845	5.23266	5.58173	5.46133	5.50297	5.07381	5.16802	5.22948	5.1087	5.74681	5.43263	5.4169	5.14623	5.18205	5.44052	5.50265	5.57997	5.24012	5.44753	5.22693	5.24774	5.28472	5.31039	5.32759	5.15651	5.59002	5.62481	5.35419	5.04031	5.00133	5.41447	5.36122	5.19032	5.7071	5.45845
BnaC07g08400D	2.17697	2.24501	2.12577	2.28718	2.55033	2.52831	2.4482	2.11324	2.12206	2.46328	2.16767	2.08277	2.255	2.42884	2.54715	2.25061	2.21051	2.36032	2.22218	2.22448	2.50999	2.22224	2.25903	2.42465	2.43825	2.30413	2.22941	2.23917	2.27736	2.32138	2.39424	2.25765	2.32943	2.4833	2.34897	2.2348	2.24554	2.13447	2.40942	2.07127	2.34964	2.21694	2.22274	2.17141	2.27915	2.10055	2.28187	2.19329	2.3186	2.28716	2.48757	2.18907	2.22923	2.55259	2.15769	2.33086	2.26258	2.28571	2.27227	2.32667	2.19456	2.39312
BnaC07g08410D	-2.46447	-2.46384	-2.46417	-2.46479	-2.46459	-2.46347	-2.46406	-2.46435	-2.46422	-2.46398	-2.46417	-2.46415	-2.46413	-2.46377	-2.46391	-2.46379	-2.46415	-2.46465	-2.46432	-2.46436	-2.46408	-2.46432	-2.46394	-2.464	-2.46411	-2.46446	-2.46496	-2.46225	-2.46356	-2.46433	-2.46416	-2.46438	-2.46413	-2.46405	-2.464	-2.46455	-2.46447	-2.46405	-2.46408	-2.46437	-2.46422	-2.46443	-2.46438	-2.46356	-2.46446	-2.46382	-2.4642	-2.46463	-2.46424	-2.4642	-2.46455	-2.46394	-2.46425	-2.46431	-2.46374	-2.46434	-2.46237	-2.46421	-2.46451	-2.46387	-2.46399	-2.46397
BnaC07g08420D	-2.33595	-2.34315	-2.34429	-2.34647	-2.34575	-2.34184	-2.34391	-2.34491	-2.34447	-2.33423	-2.34431	-2.34422	-2.33751	-2.34289	-2.3434	-2.34298	-2.34424	-2.34559	-2.34442	-2.34497	-2.34398	-2.34442	-2.34312	-2.34369	-2.34408	-2.3449	-2.35017	-2.347	-2.34218	-2.33504	-2.34387	-2.34502	-2.34415	-2.34388	-2.34371	-2.34563	-2.34534	-2.34387	-2.34398	-2.33559	-2.34448	-2.3452	-2.34502	-2.34218	-2.34531	-2.34308	-2.3444	-2.34592	-2.34765	-2.34401	-2.34563	-2.3435	-2.34417	-2.34477	-2.3428	-2.34488	-2.34702	-2.34405	-2.34548	-2.34285	-2.34327	-2.34359
BnaC07g08430D	8.29649	9.17498	9.05473	8.41053	8.44753	8.89473	7.85439	8.64926	8.70697	8.98553	8.76837	8.61161	8.73553	8.75645	9.15089	8.98777	8.85826	8.78918	8.00637	8.7404	8.74986	8.792	8.98685	9.07029	8.96612	8.53366	8.86761	8.94906	8.77666	8.72146	8.65202	8.95949	8.2866	8.88168	8.74279	8.99176	8.45511	8.82816	9.07008	8.55995	8.76417	8.76186	8.78862	8.77595	8.38578	8.71904	8.54042	8.53036	8.91947	8.84897	8.61589	8.80469	9.2774	9.03081	8.77185	8.86174	8.81384	8.69288	8.68355	8.87105	8.64557	9.20821
BnaC07g08450D	5.08682	5.09183	5.22093	5.31897	5.03345	5.21557	5.29221	5.35884	4.92527	4.96261	4.88194	5.18054	5.11867	5.25502	5.12357	5.33855	5.16135	4.82517	4.94345	5.01061	5.23174	5.30186	5.24854	5.08516	5.11141	5.21561	5.0479	5.10791	5.28901	5.11207	5.14798	5.2354	5.06502	5.31163	4.9763	4.95761	5.26808	5.04157	5.00726	5.09007	5.2564	5.55017	4.89589	5.33244	4.99928	5.28655	5.23668	4.96656	4.57587	5.52332	4.60246	4.93342	5.15	5.11831	5.3462	5.12277	5.47994	5.08015	5.33229	5.16418	4.86359	5.21565
BnaC07g08470D	6.16738	6.69948	6.83039	6.84486	6.65383	6.56211	6.72661	6.68964	6.64959	6.8699	6.76283	6.89703	6.82888	6.61032	6.6058	6.60494	6.5647	6.34445	6.8961	6.56799	6.86661	6.83741	6.76714	6.68733	6.86198	6.51328	6.80025	6.71062	6.69909	6.73133	6.71401	6.76186	6.68317	6.81786	6.55194	6.4454	6.6181	6.73249	6.43475	6.78526	6.50524	6.84428	6.76147	6.72196	6.86138	6.8152	7.14252	6.7909	6.58416	6.94665	6.67038	6.98547	6.02342	6.48931	6.87621	6.57749	7.0377	6.9215	6.90917	6.68764	6.79716	6.77541
BnaC07g08480D	5.67926	5.41781	5.65274	5.61799	5.53884	4.91592	5.05947	5.42006	5.19845	5.5119	5.30468	5.31649	5.25771	5.49256	5.63714	5.40529	5.64893	5.33307	5.57068	5.28652	5.13335	5.04722	5.20516	5.12887	5.19711	5.03775	5.37471	5.47611	5.46018	5.41002	5.26209	5.29395	5.00807	5.44516	5.03859	5.39664	5.44068	5.12684	5.31766	5.0935	5.14427	5.43907	5.37621	5.59741	5.19461	5.22973	5.22491	5.4305	5.13701	5.14726	5.1073	5.15427	5.57558	5.37968	5.4692	5.2249	5.13424	5.36868	5.55124	5.44643	5.15794	5.28257
BnaC07g08490D	0.652281	0.624176	0.665615	0.70891	0.795898	0.633369	0.720032	0.860826	0.709473	0.992635	0.665393	0.714049	0.620168	0.62603	0.622451	0.682799	0.713767	0.647238	0.614316	0.611954	0.810985	0.792606	0.731502	0.620453	0.617833	0.655525	0.813323	0.698145	0.693672	0.791566	0.717147	0.61164	0.715474	0.813857	0.673082	0.649021	0.652491	0.61924	0.669608	0.741402	0.663208	0.696328	0.699387	0.811079	0.694246	0.624664	0.710732	0.823952	0.698807	0.666761	0.607843	0.675943	0.711539	0.585809	0.685273	0.658207	0.598659	0.845456	0.730369	0.682053	0.622028	0.868239
BnaC07g08510D	0.77663	0.411674	0.302011	0.535543	0.295494	0.37585	0.486549	0.531831	0.301171	0.49385	0.34794	0.30232	0.308666	0.308799	0.357865	0.414663	0.302249	0.414935	0.314284	0.298876	0.39757	0.314296	0.32085	0.304839	0.43962	0.370742	0.471134	0.290523	0.371912	0.435193	0.317069	0.298657	0.302679	0.303933	0.402046	0.295995	0.297245	0.399361	0.303471	0.381014	0.346111	0.297885	0.380604	0.428861	0.337472	0.307826	0.301487	0.331553	0.27177	0.443161	0.334388	0.305797	0.315553	0.300995	0.364734	0.299314	0.347008	0.50153	0.296643	0.464083	0.320063	0.355785
BnaC07g08520D	-2.40472	-2.40364	-2.4042	-2.40526	-2.40491	-2.403	-2.40401	-2.4045	-2.40429	-2.40388	-2.40421	-2.39956	-2.40404	-2.40351	-2.39916	-2.40356	-2.40417	-2.40464	-2.40407	-2.40453	-2.40405	-2.40407	-2.40343	-2.40391	-2.40409	-2.4043	-2.40526	-2.40552	-2.40316	-2.40408	-2.4038	-2.40456	-2.40413	-2.404	-2.40392	-2.40485	-2.40471	-2.40399	-2.40405	-2.40454	-2.40429	-2.40464	-2.40456	-2.40316	-2.4047	-2.40361	-2.40425	-2.40499	-2.40403	-2.40387	-2.40485	-2.40381	-2.40395	-2.40415	-2.40347	-2.40448	-2.40534	-2.40389	-2.40478	-2.4033	-2.40351	-2.40385
BnaC07g08540D	8.28713	7.94511	8.10393	8.07144	7.92987	8.04027	8.05128	8.18957	8.10213	8.00841	8.05116	8.06793	7.96243	7.91958	8.13395	7.93083	7.88648	7.8332	8.10566	8.09729	8.14727	7.78791	8.14566	8.12979	7.941	7.90654	8.07162	7.96674	8.09523	7.93752	8.09871	7.84051	8.03855	7.97632	7.68832	7.89629	7.98025	7.83196	8.14387	7.96777	8.07537	8.11457	7.98736	8.08447	7.74833	8.01838	8.1283	8.17785	8.04462	7.94844	7.97685	8.08077	7.77028	8.2015	7.9319	8.05642	8.06657	8.1554	7.9809	8.16402	8.30173	7.96556
BnaC07g08550D	5.06902	5.90055	5.46668	5.2025	5.70994	5.88805	5.40514	5.54536	5.23785	5.74101	5.43253	5.44449	5.6511	5.78729	5.61343	5.57315	5.85515	5.73862	5.39779	5.54805	5.75402	5.61518	5.55272	5.48733	5.78771	5.12655	5.2666	5.70587	5.57263	5.30334	5.78609	5.62618	5.29934	5.27681	5.48455	5.86305	5.37373	5.33641	5.85201	5.59404	5.43939	5.59909	5.34625	5.34147	5.60371	5.42488	5.41895	5.34445	5.64927	5.79784	5.84726	5.89529	5.98312	5.95241	5.5048	5.20262	5.44244	5.40218	5.64322	5.79134	5.6442	5.90447
BnaC07g08590D	-2.34566	-2.34326	-2.33426	-2.33663	-2.34608	-2.34183	-2.34408	-2.34517	-2.34469	-2.34379	-2.34451	-2.34442	-2.33711	-2.34297	-2.34353	-2.34307	-2.34444	-2.33632	-2.34527	-2.34524	-2.34416	-2.34527	-2.34386	-2.34385	-2.34427	-2.3458	-2.35151	-2.34744	-2.3422	-2.34531	-2.34468	-2.34529	-2.34434	-2.34405	-2.34387	-2.34595	-2.34564	-2.34404	-2.34416	-2.34526	-2.3447	-2.34548	-2.34529	-2.3422	-2.33538	-2.34318	-2.34462	-2.34627	-2.33861	-2.34483	-2.34595	-2.34363	-2.345	-2.34565	-2.34287	-2.34513	-2.3481	-2.34488	-2.34579	-2.34357	-2.34403	-2.34373
BnaC07g08600D	-2.34486	-2.34357	-2.34423	-2.33999	-2.34509	-2.3428	-2.34401	-2.3446	-2.34434	-2.34385	-2.34424	-2.3442	-2.34394	-2.33789	-2.34371	-2.34347	-2.3442	-2.34465	-2.34396	-2.34463	-2.34405	-2.34396	-2.3432	-2.34389	-2.34411	-2.34425	-2.34551	-2.34582	-2.34299	-2.34398	-2.34364	-2.34466	-2.34415	-2.344	-2.3439	-2.34502	-2.34485	-2.34399	-2.34405	-2.34465	-2.34434	-2.34477	-2.34466	-2.343	-2.34483	-2.34353	-2.3443	-2.33967	-2.34403	-2.34372	-2.34502	-2.34377	-2.34382	-2.34417	-2.34336	-2.34458	-2.34549	-2.34375	-2.34493	-2.34304	-2.34329	-2.34382
BnaC07g08660D	5.59033	5.4642	5.23479	5.46427	5.66071	5.28608	5.45241	5.10061	5.35503	5.249	5.08428	5.57342	5.32778	5.20055	5.13508	5.14168	5.46226	5.26942	5.37302	5.34022	5.55757	5.26643	5.46403	5.68236	5.13276	5.40184	5.4659	5.17462	5.51191	5.32686	5.24237	5.03233	5.35462	5.15827	5.2956	5.40707	5.02759	5.51711	5.01968	5.21969	5.70007	5.55263	5.26136	5.31566	5.2354	5.17553	5.31849	5.3642	5.25396	5.40861	5.2062	5.26856	5.1281	5.29547	5.3433	5.56922	5.45252	5.50446	5.62079	5.54852	5.29196	5.38416
BnaC07g08670D	5.80739	5.76014	5.57208	5.71619	5.8692	5.75054	5.6447	5.65208	5.94558	5.55733	5.65458	5.56704	5.77447	5.90655	5.5035	5.44409	5.7571	5.60267	5.61921	5.68927	5.60345	5.53541	5.79944	5.34786	5.70312	5.68138	5.60723	5.48062	5.73873	5.40117	5.73495	5.6581	5.67916	5.734	5.64341	5.33438	5.82949	5.64965	5.42237	5.48158	5.62831	5.61919	5.65777	5.75693	5.66963	5.98303	5.73125	5.56446	5.65821	5.82091	5.30658	5.47173	5.35789	5.57993	5.6997	5.87758	6.0254	5.49538	5.68654	5.66753	5.79274	5.61469
BnaC07g08680D	-1.96625	-1.98409	-1.9636	-1.969	-1.99052	-1.98083	-1.98595	-1.98843	-1.98735	-1.9853	-1.96364	-1.98674	-1.96724	-1.98343	-1.98471	-1.98366	-1.98678	-1.99014	-1.98723	-1.9886	-1.98614	-1.98723	-1.98401	-1.98543	-1.98639	-1.98843	-2.00419	-1.99361	-1.98167	-1.98731	-1.98587	-1.98872	-1.98655	-1.9859	-1.98548	-1.99023	-1.98951	-1.98587	-1.98614	-1.98866	-1.98737	-1.98915	-1.98872	-1.95837	-1.96613	-1.98392	-1.98718	-1.99094	-1.99801	-1.98622	-1.9436	-1.98494	-1.94	-1.99096	-1.9599	-1.98836	-1.99367	-1.96302	-1.98985	-1.98334	-1.9844	-1.98517
BnaC07g08700D	-2.34524	-2.34343	-2.34436	-2.34615	-2.34556	-2.34235	-2.34405	-2.34487	-2.34451	-2.34383	-2.34437	-2.34431	-2.34394	-2.34321	-2.34363	-2.34329	-2.34432	-2.34495	-2.34398	-2.34492	-2.34411	-2.34398	-2.34291	-2.34387	-2.34419	-2.34438	-2.34614	-2.34659	-2.33489	-2.34401	-2.34353	-2.34496	-2.34424	-2.34403	-2.34389	-2.34546	-2.34523	-2.34402	-2.34411	-2.34494	-2.34452	-2.34511	-2.34496	-2.34263	-2.3452	-2.34337	-2.34445	-2.3457	-2.33638	-2.34365	-2.34546	-2.34371	-2.34378	-2.34427	-2.3354	-2.34484	-2.34612	-2.34368	-2.34534	-2.34269	-2.34304	-2.34379
BnaC07g08710D	-2.22775	-2.22309	-2.22549	-2.2301	-2.22858	-2.2203	-2.22468	-2.22679	-2.22587	-2.22412	-2.22553	-2.22535	-2.21035	-2.20262	-2.22362	-2.22272	-2.22538	-2.23119	-2.2287	-2.22694	-2.22483	-2.2088	-2.22595	-2.22423	-2.22505	-2.22973	-2.24156	-2.23122	-2.22102	-2.18898	-2.22754	-2.22704	-2.20529	-2.22463	-2.22427	-2.22833	-2.22772	-2.22461	-2.22484	-2.22699	-2.22589	-2.22741	-2.22704	-2.22103	-2.18786	-2.20304	-2.22573	-2.22894	-2.23627	-2.22784	-2.22831	-2.22381	-2.22817	-2.21048	-2.22233	-2.22673	-2.23367	-2.22793	-2.22801	-2.22538	-2.22628	-2.22401
BnaC07g08720D	5.69078	5.61256	5.416	5.4984	5.70195	5.91736	5.88952	5.68169	5.76242	5.74682	5.92633	5.68513	5.58101	5.53792	5.76928	5.61954	5.69635	5.59123	5.73754	5.59705	5.66608	5.75387	5.6262	5.69469	5.87287	5.47745	5.65451	5.71182	5.82982	5.66634	5.43277	5.63957	5.93085	5.43703	5.49656	5.61526	5.85552	5.65269	5.6947	5.48596	5.67272	5.52483	5.78737	5.22001	5.57057	5.86349	5.82093	5.90647	5.85552	5.81656	5.8632	5.78384	5.6191	5.81926	5.53023	5.68647	5.78581	5.77712	5.69315	5.5938	5.93177	5.755
BnaC07g08740D	-2.5246	-2.52382	-2.52422	-2.52499	-2.52474	-2.52335	-2.52408	-2.52444	-2.52428	-2.52399	-2.52423	-2.5242	-2.52425	-2.52372	-2.52391	-2.52376	-2.5242	-2.52489	-2.52447	-2.52446	-2.52411	-2.52447	-2.52401	-2.52401	-2.52415	-2.52464	-2.5252	-2.52518	-2.52347	-2.52449	-2.52428	-2.52448	-2.52417	-2.52408	-2.52402	-2.5247	-2.52459	-2.52407	-2.52411	-2.52447	-2.52429	-2.52454	-2.52448	-2.52347	-2.52458	-2.52379	-2.52426	-2.5248	-2.52431	-2.52433	-2.52469	-2.52394	-2.52438	-2.52439	-2.52369	-2.52443	-2.52539	-2.52434	-2.52464	-2.52392	-2.52074	-2.52397
BnaC07g08760D	-2.46443	-2.4639	-2.46417	-2.46469	-2.46452	-2.46358	-2.46408	-2.46432	-2.46421	-2.46402	-2.46418	-2.46416	-2.46414	-2.46383	-2.46396	-2.46386	-2.46416	-2.46444	-2.46415	-2.46434	-2.4641	-2.46415	-2.46384	-2.46403	-2.46412	-2.46427	-2.4647	-2.46482	-2.46366	-2.46416	-2.46402	-2.46435	-2.46414	-2.46407	-2.46403	-2.46449	-2.46442	-2.46407	-2.46184	-2.46434	-2.46422	-2.46439	-2.46435	-2.46367	-2.46442	-2.46388	-2.4642	-2.46456	-2.46409	-2.46406	-2.46449	-2.46398	-2.46409	-2.46415	-2.46381	-2.46431	-2.46478	-2.46407	-2.46446	-2.46378	-2.46388	-2.464
BnaC07g08770D	8.57016	8.91374	8.63912	8.75671	8.78859	8.95966	8.63723	8.9495	8.74341	9.18935	8.81842	8.67392	9.0289	9.17838	8.93035	8.90837	8.84873	8.96017	8.56634	8.57183	8.93461	8.57366	9.10104	8.62104	8.89754	8.9612	8.76239	8.51796	8.48146	8.87208	8.71817	8.70445	8.7151	8.48262	8.61988	8.68206	8.67307	8.76218	8.91472	8.71131	8.82851	8.24048	9.01179	9.0413	8.97502	8.6998	8.78033	8.93465	8.98581	8.63445	9.03162	8.98784	8.51144	8.96244	8.51278	8.63918	8.70534	8.83957	8.63912	8.76084	8.67853	8.53813
BnaC07g08790D	-2.46483	-2.46355	-2.46421	-2.46547	-2.46505	-2.45732	-2.46398	-2.46456	-2.46431	-2.46383	-2.46422	-2.46417	-2.46414	-2.46339	-2.46369	-2.46345	-2.46418	-2.45973	-2.46451	-2.4646	-2.46403	-2.46451	-2.46375	-2.46386	-2.46408	-2.46479	-2.46581	-2.46578	-2.46298	-2.46453	-2.46419	-2.46463	-2.46412	-2.46397	-2.46387	-2.46498	-2.46482	-2.46396	-2.46403	-2.46462	-2.46431	-2.46473	-2.46463	-2.46298	-2.4648	-2.4635	-2.46427	-2.46515	-2.46435	-2.46427	-2.46498	-2.46375	-2.46436	-2.46448	-2.46334	-2.46455	-2.46602	-2.46429	-2.4649	-2.46359	-2.46384	-2.4638
BnaC07g08810D	-2.34525	-2.34338	-2.34434	-2.34619	-2.34558	-2.34226	-2.34402	-2.34487	-2.3445	-2.3438	-2.33638	-2.34429	-2.34391	-2.34315	-2.34359	-2.34324	-2.3443	-2.34545	-2.34445	-2.34492	-2.34408	-2.34445	-2.34335	-2.33586	-2.34417	-2.33688	-2.34669	-2.34664	-2.34255	-2.34448	-2.34399	-2.34497	-2.34422	-2.344	-2.34386	-2.34548	-2.34524	-2.34399	-2.34408	-2.34495	-2.3445	-2.34511	-2.34497	-2.34255	-2.34521	-2.34332	-2.34444	-2.33775	-2.34455	-2.34411	-2.34548	-2.34367	-2.34424	-2.34475	-2.34308	-2.34484	-2.34666	-2.34414	-2.34535	-2.34312	-2.34348	-2.34375
BnaC07g08820D	10.0203	9.89605	9.87136	9.74757	9.71855	9.84821	9.67673	9.79515	10.0597	9.67273	9.90229	9.65246	9.76465	9.64086	9.76462	10.0065	9.85057	9.99745	9.78402	9.98158	9.60558	9.80341	9.60391	9.69165	9.75429	9.94668	9.87112	9.78742	10.0089	9.71559	9.79971	9.82408	9.79825	9.85522	10.0528	10.0107	9.66358	9.8213	9.82356	9.95878	9.98621	9.91001	9.84674	9.63286	9.83413	9.87677	9.81085	9.52598	9.7741	9.95435	9.70239	9.91828	9.78996	9.80761	9.86797	9.94007	9.91794	9.76229	9.87843	9.677	9.55195	10.0119
BnaC07g08830D	-1.78441	-1.77818	-1.80794	-1.78754	-1.81207	-1.80102	-1.80686	-1.78313	-1.7819	-1.80612	-1.80799	-1.80776	-1.81038	-1.80399	-1.80544	-1.80425	-1.8078	-1.75681	-1.80661	-1.78332	-1.78051	-1.8066	-1.80294	-1.80627	-1.80736	-1.80798	-1.80136	-1.81499	-1.80198	-1.80671	-1.80506	-1.81001	-1.80754	-1.8068	-1.77976	-1.81173	-1.81092	-1.80677	-1.80707	-1.80995	-1.78192	-1.78395	-1.81002	-1.80199	-1.81084	-1.80454	-1.80826	-1.81254	-1.79437	-1.80546	-1.81172	-1.80571	-1.8059	-1.78619	-1.80373	-1.8096	-1.81395	-1.80558	-1.81131	-1.80218	-1.77682	-1.80597
BnaC07g08840D	2.8738	2.66724	2.9488	2.87332	2.63842	2.92026	2.72221	2.7799	2.69572	2.85398	2.6227	3.01508	2.8762	2.85874	2.65744	2.6249	2.66659	2.61986	2.70844	2.63594	3.15032	2.85622	2.81545	2.95845	2.86335	3.11392	2.82961	2.85824	2.6529	2.92092	2.99567	2.8056	2.67048	2.59426	2.92237	2.50054	3.00771	2.91172	2.90457	2.67156	2.61626	2.82598	2.83679	3.10729	2.95873	2.76189	3.03024	2.83635	2.46446	2.80735	2.85583	2.86276	2.54621	2.38088	2.63127	2.71305	2.78016	2.94876	2.57971	2.78441	2.71818	2.55634
BnaC07g08850D	7.08423	7.303	7.11723	6.86707	6.63227	6.72246	7.1466	7.12937	6.90871	6.98628	7.14948	7.23333	6.95939	7.02651	7.20282	6.78074	6.66242	6.92471	7.00049	6.90354	7.21189	7.01753	7.23281	7.32453	7.40076	6.87941	7.20218	7.26585	7.64202	6.68919	7.03115	6.86897	6.55187	7.31565	6.90172	6.97176	7.11706	7.21447	6.96947	7.00195	6.78139	7.23849	6.89425	7.15679	6.88464	7.39731	7.51998	6.76925	7.04178	7.10891	6.66093	6.99732	7.18154	7.25843	7.10195	7.4005	7.26833	7.35121	7.34061	7.2834	7.16768	7.42691
BnaC07g08860D	6.09356	6.29417	6.06788	5.73667	5.54984	6.04628	5.96258	5.92231	5.78028	6.06923	5.91142	6.06774	5.82007	6.10027	6.22857	5.90312	6.08737	6.07365	5.91815	6.02765	5.60286	6.099	6.001	6.39322	6.36057	6.07551	6.14032	6.3494	6.27411	5.88459	6.2503	6.26106	5.911	6.08992	6.09422	6.2003	5.77323	5.87225	6.06212	5.98274	6.10043	6.16466	5.94689	6.1417	5.91038	5.80306	6.144	6.02437	5.81975	6.05209	5.90056	5.82454	6.49003	6.17203	6.18335	5.90467	6.25478	5.94723	6.29294	6.35216	5.92592	6.43054
BnaC07g08870D	8.40504	8.78962	8.7653	8.78331	8.8482	8.88383	8.92041	8.76015	8.91413	8.79822	8.84496	8.88216	8.88654	8.75763	8.84267	9.02864	8.86512	8.85043	9.03312	8.77646	8.82044	8.87476	8.78765	8.73839	8.84662	8.94321	8.79698	8.72653	8.94173	8.87187	8.71563	8.79924	8.84749	8.73915	9.02416	8.88755	8.81415	8.86214	9.01705	8.83612	8.77914	8.84113	8.78069	8.82954	8.93048	8.95459	8.80713	8.78487	8.6924	8.68092	8.75724	8.78894	8.7989	8.69337	8.90013	8.80769	8.8491	8.72747	8.72249	8.66119	8.80335	8.9233
BnaC07g08880D	-2.40449	-2.40377	-2.40414	-2.40485	-2.40461	-2.40334	-2.40401	-2.40434	-2.4042	-2.40393	-2.40414	-2.40412	-2.40404	-2.40368	-2.40385	-2.40371	-2.40412	-2.40444	-2.40405	-2.40436	-2.40404	-2.40405	-2.40363	-2.40395	-2.40407	-2.40421	-2.40485	-2.40502	-2.40345	-2.40406	-2.40387	-2.40438	-2.40409	-2.40401	-2.40395	-2.40458	-2.40448	-2.404	-2.40404	-2.40437	-2.4042	-2.40443	-2.40438	-2.40345	-2.40447	-2.40375	-2.40418	-2.4016	-2.40403	-2.40392	-2.40151	-2.40388	-2.40397	-2.4041	-2.40365	-2.40433	-2.4049	-2.40393	-2.40453	-2.40354	-2.40368	-2.40391
BnaC07g08890D	5.06891	4.6271	5.141	4.31107	4.58144	4.21437	4.74368	4.68021	4.46473	4.8352	4.57216	4.83496	4.78286	4.73145	4.57492	4.87792	4.60131	4.87295	4.41794	4.80476	4.99959	4.50899	4.61864	5.05489	4.23246	4.76891	4.43564	4.5965	4.35162	4.4614	4.72764	4.64873	4.5896	4.61874	5.00395	4.54344	4.44163	4.33938	4.79301	4.16153	4.80258	4.34771	4.47437	4.70693	4.5043	4.92613	4.64517	4.36392	4.83674	5.03263	4.57889	4.68492	4.57402	4.23563	4.66596	4.22639	4.36352	4.62726	5.06239	4.53856	4.94551	4.91701
BnaC07g08900D	-2.4644	-2.46392	-2.46417	-2.46465	-2.46449	-2.46363	-2.46408	-2.4643	-2.46421	-2.46402	-2.46417	-2.46415	-2.46414	-2.46386	-2.46397	-2.46388	-2.46416	-2.46441	-2.46415	-2.46432	-2.4641	-2.46415	-2.46387	-2.46404	-2.46412	-2.46426	-2.46465	-2.46476	-2.4637	-2.46416	-2.46403	-2.46433	-2.46414	-2.46408	-2.46404	-2.46446	-2.4644	-2.46408	-2.4641	-2.46432	-2.46421	-2.46437	-2.46433	-2.4637	-2.46439	-2.4639	-2.46419	-2.46453	-2.46409	-2.46406	-2.46446	-2.46399	-2.4641	-2.46207	-2.46384	-2.4643	-2.46473	-2.46407	-2.46443	-2.46381	-2.4639	-2.46401
BnaC07g08910D	6.17351	6.5054	6.48652	5.99458	5.94376	6.26455	5.59055	6.52155	6.22556	6.22952	6.12914	6.25803	6.00083	6.29799	6.41092	6.10828	6.24545	6.16196	5.72511	6.10106	6.44145	6.12108	6.22834	6.30827	6.34099	6.22009	6.36645	6.28364	6.14602	6.3077	6.28562	6.30715	6.08743	6.15448	6.17092	6.25467	6.08725	6.26705	6.35872	6.15455	6.15379	6.17539	6.13127	6.22392	5.98448	6.25232	6.34876	5.76052	6.11634	6.29646	6.13656	5.92301	6.21106	6.3364	6.26203	6.17535	6.08182	5.95963	5.98755	6.3159	6.32476	6.44687
BnaC07g08920D	7.89326	8.00132	8.13732	8.31482	8.10244	8.06937	8.4093	8.24579	8.05519	8.28455	8.0809	8.29901	8.08206	8.26901	8.17612	7.97291	8.03521	7.87903	8.14729	7.98825	8.28451	8.22498	8.31523	8.2242	8.26377	8.07589	8.1837	8.20272	8.1657	8.12788	8.36765	8.17756	8.12963	8.20942	8.03691	8.01458	8.18246	8.25676	8.00028	8.18777	8.06024	8.10167	8.12224	8.35731	8.15006	8.19825	8.27656	8.16482	7.99454	8.12685	8.23132	8.07989	8.24312	8.13931	7.91098	8.22062	8.27098	8.45062	8.25638	8.40739	8.28819	8.11236
BnaC07g08930D	3.45868	3.89912	3.92733	3.85697	3.8519	3.58121	3.64803	3.66555	3.75575	3.66679	3.68208	3.6884	3.6316	3.64611	3.75182	3.60048	3.8565	3.65633	3.69798	3.81471	3.8803	3.99496	4.08178	4.03613	3.94777	3.77993	4.00271	3.7715	3.73496	3.60927	3.49499	3.81031	3.91637	3.86192	3.62725	3.73341	3.73434	3.74634	3.79696	3.83611	3.57607	4.13335	3.54063	3.81286	3.55153	3.59415	3.86713	4.06622	3.68349	3.88899	3.86396	3.77668	3.71509	3.739	3.90002	3.51864	3.83801	3.76558	3.95747	4.14491	3.95046	3.88866
BnaC07g08940D	7.06814	7.7087	7.52537	7.56344	7.67052	7.61567	7.75296	7.52569	7.54127	7.32163	7.58215	7.56643	7.5989	7.32901	7.30556	7.42551	7.71524	7.51508	7.73585	7.37955	7.55162	7.60426	7.5248	7.45791	7.58489	7.49899	7.60821	7.50213	7.61332	7.38872	7.36821	7.4519	7.74963	7.55036	7.5833	7.78344	7.55869	7.66299	7.48526	7.49944	7.59689	7.52606	7.48168	7.31271	7.51864	7.53413	7.50832	7.5671	7.63889	7.58297	7.50319	7.47845	7.8587	7.51889	7.45351	7.59681	7.57159	7.34919	7.67043	7.54395	7.51814	7.57136
BnaC07g08960D	2.23739	2.64072	2.64408	2.56713	2.46923	2.57749	2.52283	2.47584	2.45901	2.453	2.34468	2.68072	2.58487	2.65625	2.70035	2.47957	2.57929	2.53648	2.5981	2.53949	2.39774	2.55717	2.66962	2.84346	2.39425	2.45111	2.38858	2.78015	2.35388	2.46913	2.44449	2.32436	2.80786	2.35706	2.45015	2.59163	2.6375	2.5244	2.35421	2.43681	2.33974	2.28059	2.5368	2.74044	2.45746	2.33104	2.34194	2.57442	2.56366	2.33813	2.59203	2.36857	2.43372	2.52912	2.57738	2.24582	2.52547	2.43785	2.38317	2.68469	2.41252	2.4551
BnaC07g08970D	3.24315	3.52648	3.44009	3.40585	3.57724	3.46332	3.33044	3.53371	3.18665	3.48883	3.49988	3.47619	3.47214	3.26673	3.19662	3.34788	3.47502	3.28761	3.36013	3.44738	3.74793	3.1954	3.84938	3.6107	3.51801	3.46809	3.43677	3.83299	3.48372	3.77347	3.51138	3.19531	3.24144	3.40325	3.415	3.42309	3.54587	3.80821	3.5262	3.41726	3.29533	3.62909	3.38645	3.52473	3.59523	3.16506	3.5497	3.18126	3.47382	3.50076	3.42361	3.5658	3.41488	3.30512	3.17719	3.48276	3.44046	3.42267	3.60226	3.50568	3.51688	3.64962
BnaC07g08980D	-0.507364	-0.501559	-0.414623	-0.509951	-0.508304	-0.495823	-0.503619	-0.506236	-0.460298	-0.405037	-0.504687	-0.504467	-0.501004	-0.500813	-0.401419	-0.50108	-0.504507	-0.504418	-0.501219	-0.506405	-0.455987	-0.501212	-0.378302	-0.31614	-0.411575	-0.403161	-0.44497	-0.511087	-0.439492	-0.501313	-0.499669	-0.506528	-0.412547	-0.455125	-0.503101	-0.508023	-0.507321	-0.408492	-0.410083	-0.464799	-0.46037	-0.466441	-0.506533	-0.497945	-0.507252	-0.501363	-0.459707	-0.437021	-0.559925	-0.389389	-0.469918	-0.502508	-0.500516	-0.343747	-0.500563	-0.463772	-0.508018	-0.500191	-0.431274	-0.435063	-0.496141	-0.404242
BnaC07g09010D	-2.46437	-2.46394	-2.46416	-2.46459	-2.46445	-2.46368	-2.46409	-2.46243	-2.4642	-2.46403	-2.46417	-2.46415	-2.46414	-2.46389	-2.46399	-2.4639	-2.46415	-2.46438	-2.46415	-2.4643	-2.4641	-2.46415	-2.46389	-2.46405	-2.46412	-2.46424	-2.46459	-2.4647	-2.46375	-2.46416	-2.46404	-2.46431	-2.46413	-2.46408	-2.46405	-2.46443	-2.46437	-2.46408	-2.4641	-2.4643	-2.4642	-2.46434	-2.46431	-2.46375	-2.46437	-2.46392	-2.46418	-2.46448	-2.46409	-2.46407	-2.46443	-2.46401	-2.4641	-2.46414	-2.46387	-2.46428	-2.46466	-2.46408	-2.4644	-2.46384	-2.46392	-2.46402
BnaC07g09030D	7.38917	6.54905	6.96977	6.69089	6.69089	6.92393	6.8368	6.87135	6.64077	6.64911	6.55959	6.91175	6.66943	6.66154	6.79135	6.85059	6.49755	6.847	6.46652	6.62743	6.83062	6.75647	6.76766	6.75558	6.7893	6.6524	6.68801	6.67191	6.76481	6.83691	6.7231	6.66185	6.78473	6.73815	6.72641	6.86273	6.65868	6.74002	7.00985	6.70777	6.77521	6.51223	6.83122	6.70619	6.57385	6.64836	6.70026	6.71754	6.84997	6.71642	6.63348	6.72118	6.742	6.8921	6.69859	6.82189	6.49566	6.56098	6.35744	6.60613	6.60651	6.85659
BnaC07g09040D	-1.48646	-1.47771	-1.33292	-1.48856	-1.48777	-1.47249	-1.48069	-1.44734	-1.44561	-1.47965	-1.44496	-1.48196	-1.46914	-1.47665	-1.4787	-1.40238	-1.48202	-1.45124	-1.48334	-1.48493	-1.44366	-1.44601	-1.47818	-1.47986	-1.48139	-1.48526	-1.50451	-1.42985	-1.47383	-1.48348	-1.48116	-1.48512	-1.48165	-1.48061	-1.47993	-1.48754	-1.48639	-1.48056	-1.48099	-1.48503	-1.44564	-1.48581	-1.48513	-1.47385	-1.48628	-1.47743	-1.48266	-1.38473	-1.49471	-1.4444	-1.48752	-1.47907	-1.48235	-1.49572	-1.4763	-1.44722	-1.48928	-1.44457	-1.44962	-1.40246	-1.4788	-1.47944
BnaC07g09050D	-2.28554	-2.28349	-2.28455	-2.28657	-2.2859	-2.28227	-2.28419	-2.28512	-2.28471	-2.28395	-2.28456	-2.28449	-2.28681	-2.28325	-2.28373	-2.28333	-2.2845	-2.28503	-2.28394	-2.28518	-2.27553	-2.28394	-2.28273	-2.284	-2.28435	-2.28439	-2.28946	-2.28706	-2.28259	-2.28397	-2.28343	-2.28523	-2.28442	-2.28417	-2.28401	-2.27706	-2.28552	-2.28416	-2.28426	-2.27647	-2.28472	-2.28539	-2.28523	-2.28259	-2.2855	-2.28343	-2.28465	-2.27733	-2.27844	-2.28356	-2.28579	-2.28381	-2.28371	-2.28445	-2.28316	-2.28509	-2.28635	-2.2836	-2.28565	-2.28248	-2.28288	-2.2839
BnaC07g09060D	2.34766	2.37316	2.49574	2.37409	2.92859	2.41237	2.6215	2.68107	2.37567	2.40304	2.69272	2.56938	2.51543	2.60378	2.49677	2.8185	2.49808	2.50112	2.88322	2.46495	2.3494	2.68786	2.31717	2.44346	2.34654	2.57583	2.6344	2.38193	2.40218	2.64274	2.4202	2.67325	2.53846	2.30766	2.52256	2.40515	2.84387	2.2616	2.65068	2.52854	2.29413	2.23923	2.5272	2.64186	2.34905	2.77743	2.41674	2.53743	2.6587	2.35947	2.3396	2.26824	2.46444	2.46865	2.4786	2.32469	2.40467	2.35842	2.53334	2.38803	2.31427	2.36052
BnaC07g09070D	9.70079	10.0971	9.93459	9.59845	9.37084	10.0461	9.26195	9.8367	9.30389	9.63521	9.50545	9.61794	9.68661	10.0613	9.97675	9.58204	10.0375	9.81538	9.0519	9.80719	9.86035	9.69918	10.1527	10.1657	9.9329	9.34647	9.67225	9.98423	9.62616	10.1583	9.72635	9.82347	9.12612	9.88944	9.43462	10.1309	9.4123	9.8399	9.7629	9.69422	9.76673	9.65554	9.82566	9.70818	9.63666	9.31063	9.54661	9.49904	10.0062	9.79701	9.76766	9.57855	10.3282	10.2135	9.56157	9.47019	9.40345	9.32868	9.56813	9.9245	9.5429	9.9983
BnaC07g09090D	-2.46476	-2.4636	-2.4642	-2.46534	-2.46496	-2.46292	-2.464	-2.46452	-2.46429	-2.46386	-2.46421	-2.46416	-2.46414	-2.46346	-2.46373	-2.46351	-2.46417	-2.46509	-2.46447	-2.46456	-2.46404	-2.46447	-2.46379	-2.46389	-2.46409	-2.46472	-2.46565	-2.46562	-2.46309	-2.46449	-2.46418	-2.46458	-2.46412	-2.46399	-2.4639	-2.4649	-2.46475	-2.46398	-2.45911	-2.46457	-2.4643	-2.46467	-2.46458	-2.46309	-2.46473	-2.46357	-2.46426	-2.46505	-2.46433	-2.46426	-2.4649	-2.46378	-2.45941	-2.46445	-2.46342	-2.46451	-2.46583	-2.46428	-2.46482	-2.46365	-2.46387	-2.46383
BnaC07g09100D	-2.46488	-2.46369	-2.46431	-2.46548	-2.46509	-2.46298	-2.4641	-2.46464	-2.4644	-2.46396	-2.46432	-2.46427	-2.46424	-2.46355	-2.46383	-2.4636	-2.46428	-2.46522	-2.46459	-2.46467	-2.46414	-2.46459	-2.46388	-2.45891	-2.46419	-2.46485	-2.4658	-2.46577	-2.46317	-2.4646	-2.46429	-2.4647	-2.46423	-2.46409	-2.464	-2.46503	-2.46487	-2.46408	-2.46414	-2.46469	-2.46441	-2.46479	-2.4647	-2.46317	-2.46486	-2.46366	-2.46437	-2.46518	-2.46444	-2.46437	-2.46503	-2.46388	-2.46445	-2.4595	-2.4635	-2.46462	-2.46599	-2.46439	-2.46495	-2.46374	-2.46397	-2.46393
BnaC07g09110D	5.94714	6.49813	6.27118	6.2726	6.49088	6.4466	6.294	6.26311	6.60944	6.42303	6.48191	6.27203	6.44765	6.32407	6.40139	6.38237	6.11404	6.20537	6.50836	6.46639	6.20331	6.53813	6.0109	6.49223	6.1633	6.49855	6.19035	6.32677	6.3032	6.17139	6.39551	6.28798	6.36521	6.27588	6.46975	6.31992	6.33991	6.42258	6.42307	6.69138	6.54795	6.46324	6.22473	6.3175	6.32904	6.3532	6.2212	6.39617	6.44141	6.49738	6.20215	6.37444	6.39175	6.45089	6.27263	6.50625	6.5437	6.45693	6.41947	6.26768	6.16689	6.50133
BnaC07g09130D	4.98028	4.66511	4.64998	4.60148	4.74988	4.81663	5.22023	4.53804	4.29214	4.53475	4.44079	4.71934	4.69896	4.8855	4.73238	4.36187	4.90108	4.1987	4.54686	4.53066	4.72853	4.81587	4.88131	4.80468	4.56215	4.39903	4.72402	4.80013	4.60181	5.27045	4.90879	4.62398	4.72859	4.69771	4.32954	4.75025	4.94384	4.53594	4.54916	4.50703	4.5192	4.4647	4.58534	5.1471	4.66136	4.56652	4.92844	4.87675	4.60277	4.74882	4.53594	4.60166	4.60523	4.25061	4.50782	4.43159	4.54193	4.58303	4.65816	4.88009	4.732	4.27659
BnaC07g09140D	5.78168	6.09394	5.97322	6.37821	6.30762	5.8292	6.4459	6.22707	5.72364	6.16074	5.92192	6.51407	5.92906	6.28842	5.82139	5.72606	6.49642	5.68646	6.18474	5.6216	6.26126	6.18513	5.98774	6.05717	6.10984	5.72881	6.01558	6.04433	6.38617	6.43441	6.13542	6.19024	5.77156	6.08623	5.67608	5.66983	6.23876	5.91215	6.04694	5.77742	6.01151	5.68441	6.05514	6.29531	6.17306	5.91757	6.08867	6.44641	5.86775	6.16115	6.10358	5.85447	6.03782	6.00904	6.0386	5.70535	5.7218	6.3427	5.95127	6.15195	6.23079	6.01041
BnaC07g09160D	-1.57445	-1.56582	-1.53344	-1.57731	-1.57598	-1.56067	-1.56876	-1.57268	-1.57097	-1.53091	-1.53351	-1.57001	-1.53395	-1.56478	-1.5668	-1.52833	-1.57007	-1.57706	-1.57253	-1.57294	-1.53223	-1.5357	-1.56744	-1.56794	-1.56945	-1.57443	-1.53108	-1.57785	-1.562	-1.57266	-1.57038	-1.57313	-1.56971	-1.53186	-1.56802	-1.5387	-1.57439	-1.56864	-1.56906	-1.57304	-1.57101	-1.53699	-1.57314	-1.56201	-1.50063	-1.56555	-1.53388	-1.50476	-1.5587	-1.53411	-1.5755	-1.56717	-1.53473	-1.58362	-1.52761	-1.57256	-1.5786	-1.5711	-1.57493	-1.52956	-1.56805	-1.53071
BnaC07g09170D	-2.52461	-2.5238	-2.52422	-2.52502	-2.52475	-2.52332	-2.52408	-2.52444	-2.52429	-2.52398	-2.52423	-2.52419	-2.52425	-2.52371	-2.5239	-2.52374	-2.5242	-2.52491	-2.52448	-2.52447	-2.52411	-2.52448	-2.52056	-2.524	-2.52414	-2.52466	-2.52523	-2.52521	-2.52345	-2.52449	-2.52428	-2.52449	-2.52417	-2.52407	-2.52401	-2.52471	-2.5246	-2.52407	-2.52411	-2.52448	-2.52429	-2.52455	-2.52449	-2.52345	-2.52459	-2.52378	-2.52426	-2.52481	-2.52431	-2.52433	-2.52471	-2.52393	-2.52439	-2.5244	-2.52367	-2.52443	-2.52543	-2.52435	-2.52465	-2.52391	-2.52406	-2.52396
BnaC07g09190D	1.04577	0.998623	0.982765	1.02127	1.10523	0.955272	1.16677	0.931179	1.06688	0.940794	1.02756	1.07292	1.07211	1.00245	0.995074	0.946025	1.07255	1.06796	1.0484	1.01497	0.93817	0.943991	1.13167	1.25604	1.11931	0.940169	0.931877	1.12246	1.07041	1.0966	1.16192	1.01406	0.936879	1.0814	1.03913	1.23515	0.968878	0.988491	1.0339	1.12945	0.934366	0.929073	0.972973	0.952498	1.11912	1.19622	0.981242	0.998043	0.990519	1.00313	0.926028	0.941936	0.945968	1.15337	1.2526	0.974916	0.924592	0.946889	0.967118	1.39677	0.953169	0.99245
BnaC07g09210D	-2.46437	-2.46394	-2.46416	-2.46458	-2.46444	-2.46369	-2.46409	-2.46428	-2.4642	-2.46404	-2.46417	-2.46415	-2.46414	-2.46389	-2.46399	-2.46391	-2.46415	-2.46437	-2.46415	-2.46429	-2.4641	-2.46415	-2.4639	-2.46405	-2.46412	-2.46424	-2.46458	-2.46468	-2.46375	-2.46416	-2.46404	-2.46249	-2.46413	-2.46408	-2.46405	-2.46442	-2.46436	-2.46408	-2.4641	-2.4643	-2.4642	-2.46434	-2.4643	-2.46375	-2.46436	-2.46393	-2.46418	-2.46448	-2.4641	-2.46407	-2.46442	-2.46401	-2.4641	-2.46414	-2.46387	-2.46427	-2.46465	-2.46408	-2.46439	-2.46385	-2.46393	-2.46403
BnaC07g09220D	7.73548	7.89262	8.14783	8.20714	8.10135	8.03303	8.45248	8.1958	7.83555	8.02991	8.18397	8.26514	7.99834	8.04449	8.18361	7.78337	8.18276	7.84461	8.03028	7.95059	8.15963	8.05073	8.4648	8.05439	7.96997	7.76973	8.07659	8.05576	8.18185	8.20034	8.03219	8.00946	7.71614	7.86655	7.88632	7.9206	7.92764	8.13773	7.97462	7.98361	7.86134	7.98674	8.13996	8.04775	7.93013	8.12157	8.28898	8.12065	7.95566	7.97602	8.09266	7.6579	7.92214	8.04198	8.04837	8.01423	8.10743	8.19089	8.17289	8.25194	8.26915	8.24238
BnaC07g09260D	-0.210682	-0.229772	-0.19457	-0.160563	-0.254499	-0.216301	-0.237271	-0.291468	-0.242743	-0.287159	-0.241178	-0.289174	-0.266716	-0.284478	-0.286318	-0.228035	-0.289225	-0.154685	-0.248086	-0.291688	-0.288335	-0.291894	-0.235599	-0.235191	-0.288685	-0.25248	-0.161313	-0.202119	-0.219786	-0.248397	-0.197628	-0.291847	-0.288913	-0.237053	-0.235382	-0.253458	-0.292881	-0.287965	-0.238003	-0.247716	-0.290039	-0.249536	-0.291854	-0.219822	-0.250609	-0.22906	-0.289781	-0.294685	-0.0412395	-0.29055	-0.253398	-0.286648	-0.291077	-0.333177	-0.284159	-0.291367	-0.185576	-0.244667	-0.212439	-0.232922	-0.23715	-0.0882169
BnaC07g09280D	5.16142	4.87935	4.81104	5.17437	4.89113	4.90016	5.07104	5.00263	5.06182	4.82162	4.76654	4.75424	4.69372	5.11269	4.96185	4.56498	5.12569	4.84738	4.87653	4.66952	5.07852	5.22672	4.99421	4.83832	5.09869	4.38972	4.77094	5.08692	5.11943	5.17778	5.13436	4.78274	4.59482	4.94251	4.61222	4.69254	5.07343	5.19317	5.02516	4.99032	4.7032	4.72433	4.9063	5.22938	4.96342	5.02401	5.13389	5.04436	4.87314	4.86187	4.99339	4.9501	5.16947	4.74703	4.73582	4.90841	4.72755	4.88806	4.86428	5.08991	5.03921	4.93849
BnaC07g09290D	-1.41326	-1.40526	-1.40938	-1.44895	-1.41546	-1.43461	-1.44211	-1.44574	-1.3759	-1.40703	-1.44357	-1.44327	-1.43103	-1.43842	-1.44029	-1.43876	-1.40919	-1.4417	-1.43744	-1.41186	-1.44238	-1.43743	-1.43272	-1.44135	-1.44275	-1.4392	-1.45739	-1.4494	-1.43584	-1.40344	-1.43544	-1.37791	-1.44299	-1.44203	-1.44142	-1.44817	-1.44732	-1.40787	-1.40826	-1.41195	-1.44419	-1.44679	-1.44617	-1.40172	-1.44722	-1.43913	-1.44391	-1.44845	-1.44841	-1.40183	-1.4147	-1.44063	-1.43653	-1.41558	-1.43809	-1.44563	-1.44687	-1.40199	-1.44783	-1.43174	-1.43329	-1.40684
BnaC07g09320D	-2.46478	-2.46358	-2.4642	-2.46538	-2.45989	-2.46287	-2.46399	-2.46454	-2.4643	-2.46385	-2.46421	-2.46416	-2.46414	-2.46344	-2.46372	-2.46349	-2.46417	-2.46512	-2.46448	-2.46457	-2.46403	-2.46448	-2.46378	-2.46388	-2.46409	-2.46475	-2.4657	-2.46567	-2.46305	-2.4645	-2.46418	-2.4646	-2.46412	-2.46398	-2.46389	-2.46493	-2.46477	-2.46397	-2.46403	-2.46459	-2.4643	-2.46469	-2.4646	-2.46306	-2.46476	-2.46355	-2.46426	-2.46508	-2.46433	-2.46426	-2.46493	-2.46377	-2.46435	-2.46446	-2.46339	-2.46452	-2.46589	-2.46428	-2.46485	-2.45852	-2.46386	-2.46382
BnaC07g09330D	-0.254821	-0.36009	-0.234295	-0.336304	-0.367127	-0.29575	-0.362247	-0.364978	-0.320214	-0.361501	-0.363363	-0.318054	-0.351113	-0.305807	-0.310634	-0.359588	-0.363175	-0.301755	-0.352161	-0.324518	-0.362455	-0.291997	-0.22354	-0.36165	-0.362739	-0.355253	-0.279037	-0.311043	-0.299021	-0.352377	-0.348641	-0.212273	-0.31738	-0.362184	-0.361705	-0.3299	-0.327567	-0.314924	-0.362456	-0.365218	-0.278392	-0.365732	-0.212323	-0.357203	-0.327338	-0.307654	-0.277295	-0.332149	-0.340774	-0.349547	-0.294158	-0.361085	-0.350558	-0.327475	-0.304965	-0.323697	-0.315037	-0.349822	-0.366457	-0.342117	-0.344842	-0.265301
BnaC07g09350D	6.97421	7.3222	7.14107	6.94556	7.02926	7.2496	6.96276	7.03637	6.86773	7.1582	6.88988	6.96211	6.91687	7.43545	7.3346	7.22175	7.09667	7.00218	6.81362	7.06279	7.29083	6.98553	7.50938	7.3407	7.21545	6.73031	7.21266	7.20122	7.06863	7.26664	7.15909	7.10685	6.58718	7.0247	6.88796	7.11253	7.03609	6.8677	7.12664	6.88725	6.82958	6.86392	7.04225	7.30783	7.00436	7.01038	7.00959	6.96859	7.17023	6.86247	6.98308	6.98373	7.33557	7.22603	6.85902	6.95347	6.97477	6.89923	7.07528	7.15874	6.89461	7.41534
BnaC07g09360D	-2.40488	-2.40355	-2.40424	-2.40556	-2.40512	-2.39706	-2.404	-2.40461	-2.40435	-2.40385	-2.40425	-2.4042	-2.40405	-2.40339	-2.4037	-2.40345	-2.40421	-2.40479	-2.40408	-2.40465	-2.40405	-2.40408	-2.40329	-2.40388	-2.40411	-2.40437	-2.40556	-2.40588	-2.40296	-2.4041	-2.40374	-2.40468	-2.40415	-2.3983	-2.40389	-2.40505	-2.40487	-2.40399	-2.40405	-2.40467	-2.40435	-2.40479	-2.40468	-2.40296	-2.40486	-2.40351	-2.40431	-2.40522	-2.40403	-2.40383	-2.40505	-2.40376	-2.40393	-2.40417	-2.40333	-2.40459	-2.40565	-2.40386	-2.40496	-2.40313	-2.40338	-2.40381
BnaC07g09370D	-2.46518	-2.46359	-2.46441	-2.46599	-2.46547	-2.46263	-2.46413	-2.46486	-2.46454	-2.46394	-2.46442	-2.46436	-2.4666	-2.46339	-2.46377	-2.46346	-2.46437	-2.46564	-2.46479	-2.4649	-2.46418	-2.46478	-2.46384	-2.46398	-2.46426	-2.46514	-2.46188	-2.46637	-2.46288	-2.46481	-2.46439	-2.46494	-2.45749	-2.46411	-2.46399	-2.46538	-2.46517	-2.46411	-2.46418	-2.46492	-2.46455	-2.46507	-2.46494	-2.46288	-2.46515	-2.46353	-2.46449	-2.46559	-2.46006	-2.46449	-2.46538	-2.46383	-2.4646	-2.46476	-2.46333	-2.46483	-2.46667	-2.46452	-2.46527	-2.46365	-2.46396	-2.4639
BnaC07g09390D	7.50638	7.59263	7.78753	8.09212	7.71955	7.58201	7.89174	7.81212	7.67831	7.67874	7.87923	7.86634	7.87468	7.7023	7.65772	7.56368	7.66239	7.68387	7.17325	7.55953	7.90774	8.01064	7.93116	7.75965	7.76305	7.83786	7.91848	7.66649	7.65061	7.97276	7.7595	7.70401	7.82766	7.60697	7.6846	7.54436	7.76542	7.88248	7.59342	7.64813	7.74626	7.49986	7.88653	7.73638	7.81263	7.68685	8.0985	7.87445	7.45817	7.67668	8.08215	7.73676	7.62102	7.80495	7.78089	7.69906	7.83004	7.69331	7.68122	7.90925	7.94132	7.70392
BnaC07g09400D	6.9978	7.11514	6.85335	7.49475	8.28847	6.66103	9.82992	8.56943	8.59324	8.48301	9.00762	8.35279	8.79248	6.98657	7.37343	7.20117	6.98863	7.69985	10.631	7.20802	8.55812	6.56757	7.2088	6.54247	7.16105	8.65724	7.3344	6.51518	7.79722	6.57635	7.34612	6.57274	9.60653	7.77739	7.88615	6.76794	9.11642	7.665	7.26674	7.55283	7.11211	7.35946	7.30233	8.44812	8.3959	8.26306	8.37153	9.07913	7.84392	7.99813	8.16659	8.02086	6.66197	7.7679	8.45592	8.32604	8.6748	8.69294	8.19041	7.20249	8.33801	7.01067
BnaC07g09410D	-0.224173	-0.160091	-0.124664	-0.156888	-0.22548	-0.211159	-0.219008	-0.177632	-0.173399	-0.218031	-0.124937	-0.220172	-0.226838	-0.157318	-0.110357	-0.215544	-0.220227	-0.226262	-0.178012	-0.222845	-0.119723	-0.222341	-0.165307	-0.218227	0.0528536	-0.104871	-0.219833	-0.229374	-0.149864	-0.136177	-0.172742	-0.178735	-0.170208	-0.167558	-0.165844	-0.225089	-0.224114	-0.167453	-0.219282	-0.222931	-0.221092	-0.180377	-0.223022	-0.1499	-0.18148	-0.105069	-0.0391294	-0.186986	-0.0944398	-0.220914	-0.225067	-0.217488	-0.0505532	-0.172864	-0.100316	-0.177338	-0.200179	-0.221066	-0.224583	-0.0622888	-0.218254	-0.164575
BnaC07g09420D	8.62758	8.22578	8.34728	8.48158	8.56763	8.40854	8.51238	8.20387	8.87942	8.4694	8.61821	8.42014	8.55423	8.33483	8.41448	8.62578	8.33098	8.68202	8.77049	8.65236	8.24231	8.46835	8.18835	8.42853	8.43791	8.7639	8.47559	8.39428	8.5013	8.35573	8.45656	8.5144	8.73281	8.36577	8.73516	8.49071	8.52894	8.22161	8.46965	8.67182	8.63141	8.59632	8.38663	8.41495	8.56024	8.76513	8.42983	8.40671	8.47586	8.55143	8.55957	8.63161	8.16057	8.38153	8.48974	8.55103	8.86326	8.54569	8.4884	8.32514	8.26929	8.47416
BnaC07g09430D	2.49355	2.57238	2.44242	2.41375	2.41542	2.33994	2.45847	2.5165	2.35956	2.38662	2.44171	2.44516	2.44411	2.31484	2.47992	2.31259	2.55154	2.49268	2.39258	2.71231	2.3333	2.28025	2.3691	2.54441	3.00773	2.27147	2.31533	2.67381	2.33179	2.59044	2.29021	2.44638	2.36997	2.49774	2.50565	2.93993	2.25988	2.37896	2.41608	2.26713	2.2784	2.43884	2.41268	2.48635	2.43378	2.79284	2.54286	2.24813	2.81696	2.34745	2.38938	2.3469	2.82187	2.67517	2.5064	2.45278	2.59966	2.6105	2.45755	2.6718	2.3653	2.51151
BnaC07g09440D	8.41697	8.12949	8.38975	8.43356	9.08861	8.67601	9.16376	8.5162	8.74723	8.43468	8.38908	8.99892	8.68262	8.50674	8.64027	8.64253	8.85595	8.80993	9.70902	8.33558	8.45817	8.28389	8.52007	8.41473	8.65746	8.63866	8.54269	8.27588	8.16057	8.58817	8.49401	8.90544	9.2314	8.40743	8.73884	7.95593	8.81721	8.3344	8.35108	8.44992	8.57284	8.48299	8.40467	8.70579	8.43281	8.49363	8.21327	8.85184	8.36859	8.40274	8.57566	8.22531	8.06256	7.77447	8.62282	8.53793	8.72107	8.43065	8.30067	8.21245	8.36894	7.99583
BnaC07g09450D	2.06611	1.9365	2.01796	2.01269	1.86397	1.80723	2.10757	1.99256	2.01044	1.96472	1.86202	1.82107	2.01588	2.12059	1.8835	1.84405	1.94461	1.88815	2.02141	2.08572	1.82548	2.07051	2.06913	2.04331	1.90933	1.85285	1.75847	1.74561	1.91397	1.96943	1.81189	1.88312	2.02395	2.07255	1.96226	1.90036	2.06698	2.10923	2.03105	2.05354	2.01009	1.9479	1.84572	1.8027	1.80213	1.84213	1.81788	2.03864	2.00234	1.98317	1.99466	1.96971	2.0808	1.8096	1.89838	1.9938	1.96808	1.80943	1.79936	1.82542	1.94666	2.00792
BnaC07g09500D	-2.46443	-2.46389	-2.46417	-2.46471	-2.46453	-2.46357	-2.46408	-2.46432	-2.46422	-2.46401	-2.46418	-2.46416	-2.46414	-2.46383	-2.46396	-2.46385	-2.46416	-2.46444	-2.46416	-2.46434	-2.4641	-2.46415	-2.46384	-2.46403	-2.46412	-2.46427	-2.46471	-2.46483	-2.46365	-2.46416	-2.46402	-2.46435	-2.46414	-2.46177	-2.46403	-2.4645	-2.46443	-2.46407	-2.4641	-2.46435	-2.46422	-2.46439	-2.46435	-2.46366	-2.46442	-2.46388	-2.4642	-2.46457	-2.46409	-2.46406	-2.4645	-2.46398	-2.46409	-2.46415	-2.46381	-2.46432	-2.46479	-2.46407	-2.46446	-2.46377	-2.46388	-2.464
BnaC07g09520D	8.15608	8.90815	8.93027	8.80175	8.48406	8.51381	9.05115	8.87109	8.43436	8.73924	8.60266	9.01598	8.85106	8.95265	8.46882	8.34621	8.80897	8.60533	8.60065	8.54307	9.08336	8.61336	8.94528	8.5569	9.04978	8.39792	8.65796	8.74099	8.11278	8.87733	8.99573	8.83836	8.57818	8.7088	8.46708	8.72414	8.86869	8.83539	8.37038	8.44827	8.37428	8.23045	8.98411	8.92054	8.68145	8.1911	8.73159	8.96004	8.88596	8.57989	8.97136	8.77182	8.66094	8.96179	8.55334	8.37219	8.39878	8.71787	8.55454	8.86568	8.76735	8.47334
BnaC07g09530D	-1.75106	-1.74528	-1.74825	-1.70531	-1.75208	-1.74183	-1.69798	-1.74987	-1.74873	-1.74656	-1.72366	-1.74808	-1.7417	-1.74458	-1.74593	-1.74483	-1.74812	-1.74805	-1.74497	-1.75004	-1.74744	-1.74497	-1.74156	-1.7467	-1.74771	-1.7216	-1.7325	-1.75436	-1.74272	-1.74506	-1.74353	-1.75017	-1.74788	-1.74719	-1.74675	-1.72713	-1.75101	-1.74716	-1.74744	-1.75011	-1.74875	-1.75063	-1.75018	-1.74273	-1.7263	-1.69582	-1.72391	-1.75252	-1.72598	-1.7439	-1.75175	-1.72154	-1.74432	-1.75096	-1.74435	-1.74979	-1.72715	-1.74401	-1.75137	-1.74086	-1.74198	-1.74642
BnaC07g09550D	3.88003	5.54502	4.89328	3.77348	3.81653	4.06475	5.21524	5.67634	4.13466	5.54162	3.90623	5.73508	5.61162	3.99712	5.58236	3.99098	5.6433	4.04981	4.1251	5.57333	5.53323	5.90505	6.06697	3.9452	6.22456	4.09421	4.65577	3.74278	4.04296	4.18109	5.65126	3.86131	4.08527	5.31081	5.29244	3.82372	5.23514	5.7789	3.92698	5.38405	5.44862	3.85052	5.89744	5.54026	5.30917	5.16476	3.94356	3.80634	5.66634	4.21115	3.82414	5.57903	6.06909	5.36973	5.14683	3.9119	5.14143	4.20825	3.83297	4.28874	4.197	5.08974
BnaC07g09560D	2.36815	2.8829	2.91352	2.43212	2.55487	2.47697	2.53995	2.80934	2.47603	2.41949	2.39911	2.48582	2.51524	2.54073	2.42695	2.7494	2.9178	2.34514	2.71497	2.56281	2.49562	2.42301	2.51748	2.54949	2.78156	2.45187	2.24369	2.76355	2.51949	2.51251	2.62635	2.45453	2.40394	2.97614	2.70367	2.67628	2.40614	2.49994	2.36328	2.49197	2.43556	2.76064	2.62545	2.51935	2.69712	2.57761	2.47872	2.48553	2.81122	2.43578	2.46573	2.51533	3.00033	2.78892	2.39393	2.53305	2.61817	2.65861	2.5051	2.5801	2.45926	2.55428
BnaC07g09570D	5.46478	6.0719	5.46492	6.20292	5.84756	6.27081	5.58654	6.03505	5.566	5.324	5.84517	5.73113	5.39706	6.78382	5.05779	5.98382	5.83185	6.05106	5.5741	5.46293	5.76919	5.32106	5.89606	6.42168	5.88173	5.57258	5.89663	6.23294	5.60879	6.06522	5.71933	5.9695	5.21676	6.03029	5.47451	6.28481	5.38088	5.72954	5.76912	4.88779	5.29596	5.70343	5.91169	5.19406	5.15151	5.09301	5.9857	6.34889	5.81164	5.55833	6.59278	5.54201	6.08139	6.2776	5.73403	5.74228	5.20889	6.0359	6.18719	5.57575	5.39921	5.6976
BnaC07g09580D	5.16672	6.11013	6.28275	5.71458	5.65105	5.87917	5.98747	6.27561	5.72514	5.99117	5.88537	6.35571	6.14546	6.27947	5.70731	5.78667	6.14775	6.14248	5.14874	5.85306	6.28145	6.21589	6.2519	6.21965	6.59168	5.86964	6.34566	6.40298	5.84931	6.40697	6.19233	6.33946	5.77367	6.04044	5.64501	6.10898	5.74872	6.28076	6.02459	6.01015	5.84569	5.81798	6.50969	6.24497	5.99672	5.84083	6.2174	5.94256	6.49343	5.93531	6.36738	6.14042	6.14325	6.29063	5.84951	5.78394	5.75881	6.08398	6.02426	6.07415	5.61332	5.48996
BnaC07g09590D	-2.46441	-2.46391	-2.46417	-2.46466	-2.4645	-2.46361	-2.46408	-2.46431	-2.46421	-2.46402	-2.46417	-2.46415	-2.46414	-2.46385	-2.46397	-2.46387	-2.46202	-2.46442	-2.46415	-2.46432	-2.4641	-2.46415	-2.46386	-2.46403	-2.46412	-2.46426	-2.46467	-2.46478	-2.46369	-2.46416	-2.46403	-2.46434	-2.46414	-2.46408	-2.46404	-2.46447	-2.46441	-2.46407	-2.4641	-2.46433	-2.46421	-2.46437	-2.46434	-2.46369	-2.4644	-2.46389	-2.46419	-2.46454	-2.46409	-2.46406	-2.46447	-2.46399	-2.4641	-2.46414	-2.46383	-2.4643	-2.46474	-2.46407	-2.46444	-2.4638	-2.46389	-2.46401
BnaC07g09600D	-2.40475	-2.40363	-2.4042	-2.40053	-2.40495	-2.39817	-2.40401	-2.40452	-2.4043	-2.40387	-2.40421	-2.40417	-2.40404	-2.40349	-2.40375	-2.40354	-2.40418	-2.40467	-2.40407	-2.40455	-2.40405	-2.40407	-2.40341	-2.4039	-2.4041	-2.40432	-2.40531	-2.40558	-2.40313	-2.40409	-2.40379	-2.40458	-2.40413	-2.404	-2.40391	-2.40489	-2.40474	-2.40399	-2.40405	-2.40456	-2.4043	-2.40466	-2.40458	-2.40313	-2.40472	-2.40359	-2.40426	-2.40503	-2.40403	-2.40386	-2.40488	-2.4038	-2.40394	-2.40415	-2.40344	-2.4045	-2.40539	-2.40388	-2.40481	-2.40327	-2.40349	-2.40385
BnaC07g09610D	7.7469	8.45863	8.48255	8.36124	8.0035	8.7932	7.79544	8.48402	8.345	8.60611	8.22312	8.46516	8.6787	8.73758	8.41434	8.88818	8.48536	8.94325	8.12419	8.70451	8.52839	8.51867	8.63545	8.73451	8.73247	8.39405	8.42723	8.6481	7.8259	8.74714	8.44012	8.62727	8.01163	8.57408	8.50191	8.63865	8.10908	8.39391	8.4017	8.28158	8.335	8.09389	8.85335	8.62849	8.38703	8.39458	8.32212	8.15339	8.69021	8.37291	8.72676	8.96522	8.53424	8.62567	8.22001	8.21564	8.28047	8.26191	8.2382	8.35211	8.1574	8.19066
BnaC07g09620D	8.7192	9.41014	9.08053	9.08671	9.0068	9.32825	8.83819	9.30858	8.86749	9.42896	8.96249	9.37824	9.38391	9.50183	9.11867	9.22488	9.08932	9.39389	8.8681	9.10323	9.27651	9.15542	9.44269	9.41771	9.50431	9.03945	9.202	9.29784	8.85452	9.62017	9.19408	9.29026	8.72189	9.2437	9.05439	9.22381	8.77398	9.20552	9.03924	9.00656	9.15598	8.70988	9.51595	9.44492	9.15687	9.05225	9.03788	8.9597	9.30223	8.90359	9.38137	9.49076	9.15283	9.27514	9.04383	9.0105	8.99719	8.98969	8.90933	9.03707	9.13269	8.75131
BnaC07g09630D	6.22928	5.95498	6.2811	5.9703	5.88538	5.98749	6.2204	6.3996	5.84979	6.36611	6.27809	6.36365	6.08771	6.20738	6.07064	5.91852	6.0101	5.72059	6.00485	5.94805	6.33522	6.17157	6.34818	6.22442	6.24107	5.6504	6.06449	6.10507	6.21556	6.17841	6.15184	6.20687	6.11574	6.1817	6.07108	6.04327	5.88915	6.00788	5.68896	6.16785	5.83543	6.1685	5.93988	6.04225	5.90417	5.95054	6.32357	5.75648	5.91545	6.05414	5.76861	5.91684	6.38226	5.83387	6.30906	5.73543	6.06978	6.19192	6.1609	6.40797	6.29319	6.16358
BnaC07g09650D	-0.315512	-0.309009	-0.267018	-0.19194	-0.176077	-0.304827	-0.0901832	-0.31425	-0.268639	-0.310519	-0.223611	-0.312269	-0.266883	-0.308172	-0.309784	-0.308472	-0.312314	-0.227053	-0.258472	-0.314439	-0.311541	-0.25845	-0.245839	-0.310679	-0.220258	-0.216793	-0.243904	-0.289108	-0.246927	-0.309788	-0.307961	-0.314577	-0.312043	-0.21728	-0.310738	-0.31625	-0.201878	-0.172836	-0.264196	-0.273279	-0.313018	-0.199123	-0.314583	-0.305924	-0.237988	-0.308789	-0.225009	-0.280926	-0.337234	-0.153478	-0.278552	-0.259692	-0.308904	-0.347854	-0.253004	-0.314163	-0.281327	-0.308543	-0.240266	-0.304687	-0.306071	-0.310357
BnaC07g09660D	5.49516	5.30794	5.07893	5.5989	5.36673	5.77992	5.434	5.54204	5.17009	5.33648	5.32854	5.61181	5.85979	5.71154	4.90078	5.24629	5.95531	5.16843	5.68257	5.2508	5.05432	5.40854	5.47526	5.13296	5.58186	5.14556	5.24104	5.76429	5.32941	5.59307	5.30118	5.48824	5.77807	5.52833	5.213	5.4078	5.18493	5.19213	4.89036	5.04755	5.58452	5.20485	5.19716	5.30507	5.18874	5.09379	5.12345	5.49436	5.19795	5.20653	5.8204	5.61646	5.52407	5.01463	5.22499	5.30944	5.32394	5.22712	5.62355	5.46117	5.21295	5.14628
BnaC07g09670D	6.53249	7.13482	6.95555	6.86838	6.86299	7.0836	6.86837	6.97612	6.99246	7.09053	6.87673	6.67194	7.02295	7.11903	6.95251	6.99766	7.12607	6.75253	7.08815	6.9863	6.87787	6.93675	7.05116	6.93776	7.12694	6.82474	6.78782	6.87829	6.66527	6.82483	7.02245	6.91347	6.98873	7.03156	6.77066	7.14357	6.82434	6.91253	6.85479	6.83762	6.9271	6.90461	7.00447	6.92078	6.93892	6.83784	7.04195	7.14575	7.00228	6.86091	6.97933	6.85297	6.84135	7.02236	6.86024	6.59194	6.92449	6.75001	6.94524	6.98563	6.75987	6.90236
BnaC07g09690D	5.97564	5.00854	4.97135	5.96658	6.98117	5.00479	7.93855	5.38399	5.83029	5.31919	5.31988	5.92122	5.53891	5.07278	5.06209	5.06038	5.09957	5.0372	8.70728	5.01984	5.42654	5.01795	4.60773	4.99624	5.35433	6.53511	5.13378	5.19784	5.16576	4.84077	5.24921	5.03455	7.94907	4.94416	5.44936	5.02932	6.86758	5.32648	5.26902	5.72557	5.38441	5.30612	4.99096	5.58585	5.71627	6.18762	5.54423	6.61005	4.72123	5.41926	5.31689	5.50245	5.1844	4.64895	5.4902	5.6609	6.07185	5.62159	5.41251	5.40142	5.49883	5.26081
BnaC07g09700D	4.21466	3.88578	4.3097	4.25331	4.36959	4.02171	4.06435	4.47285	4.28986	4.28363	4.26202	4.17266	4.14429	4.63097	4.28249	4.11497	4.09146	3.98775	4.46525	4.07506	4.24819	4.08717	4.2754	4.42216	3.85769	4.14027	4.12797	4.33655	4.03697	4.38443	4.09836	4.16449	4.39152	4.35492	4.16889	4.26208	4.19605	4.20769	4.14328	4.07273	4.09608	4.14689	4.16428	4.25608	4.21952	4.28834	4.2519	4.41192	4.04207	4.28806	4.31675	4.21824	4.03654	3.75183	4.19691	3.89486	3.90031	4.42879	4.22157	4.30103	4.14892	4.23637
BnaC07g09710D	1.90838	1.78336	1.91416	1.94367	1.83704	1.7505	1.99811	1.75588	1.8377	1.974	1.80407	1.95092	1.86398	2.04413	1.86557	1.87707	1.88036	1.76528	1.84931	1.79066	1.88828	1.91734	1.94745	1.77455	1.80875	1.84086	2.05081	2.02549	1.79985	1.91649	1.78441	1.75418	1.88314	1.81292	1.73029	1.80965	1.909	1.92878	1.88827	2.00997	1.94108	1.88377	1.78966	1.99185	1.81706	1.78452	1.94401	1.96754	1.86216	1.92687	1.80981	1.77774	1.78115	2.07231	1.96822	1.79258	1.90612	1.85565	1.81315	1.95352	1.79078	1.8192
BnaC07g09720D	-2.40478	-2.40366	-2.40423	-2.40534	-2.40498	-2.40299	-2.40404	-2.40455	-2.40433	-2.40391	-2.40424	-2.4042	-2.40567	-2.40352	-2.40378	-2.40357	-2.39943	-2.4047	-2.4041	-2.40458	-2.40408	-2.4041	-2.40344	-2.40393	-2.40413	-2.40435	-2.40217	-2.40561	-2.40316	-2.40412	-2.40382	-2.40461	-2.40416	-2.40403	-2.40394	-2.40492	-2.40477	-2.40402	-2.40408	-2.40459	-2.40433	-2.4047	-2.40461	-2.40316	-2.39997	-2.40362	-2.40429	-2.40506	-2.40564	-2.40389	-2.40491	-2.40383	-2.40397	-2.40418	-2.40348	-2.40453	-2.40542	-2.40391	-2.40484	-2.4033	-2.40352	-2.40388
BnaC07g09730D	-2.04878	-2.0441	-2.04651	-2.05113	-2.04961	-2.04131	-2.0457	-2.04782	-2.04689	-2.04514	-2.04655	-2.02643	-2.04397	-2.04354	-2.04463	-2.04374	-2.0464	-2.0472	-2.04471	-2.04796	-2.04585	-2.0447	-2.04195	-2.04525	-2.04607	-2.04573	-2.0383	-2.03231	-2.04203	-2.04478	-2.04354	-2.04806	-2.04621	-2.04565	-2.04529	-2.04936	-2.04874	-2.02569	-2.04585	-2.04801	-2.04691	-2.00855	-2.04807	-2.04204	-2.02874	-2.04395	-2.04675	-2.04996	-2.06042	-2.04384	-2.04934	-2.04483	-2.04418	-2.04751	-2.02341	-2.04775	-2.05022	-2.04393	-2.02909	-2.04138	-2.02234	-2.04503
BnaC07g09740D	0.756837	0.758575	0.645604	0.881436	0.783148	0.661387	0.647987	0.7267	0.894924	0.649646	0.645498	0.646011	0.693516	0.710173	0.651167	0.653882	0.738512	0.682132	0.78954	0.684251	0.696274	0.833209	0.655491	0.649314	0.947377	0.690451	0.579437	0.835126	0.984504	0.696048	0.650516	0.641201	0.694198	0.697475	0.649191	0.884935	0.793863	0.745166	0.696268	0.725116	0.776678	0.833785	0.641188	0.659134	0.680301	0.707635	0.735585	0.778822	0.830293	0.649589	0.676777	0.65057	0.748635	0.757615	0.65508	0.642064	0.666193	0.798333	0.716943	0.77375	0.765541	0.797711
BnaC07g09750D	4.56229	4.4403	4.53646	4.44521	4.37073	4.33828	4.60359	4.37969	4.53649	4.46901	4.53444	4.82884	4.41646	4.34597	4.59495	4.48681	4.42881	4.54113	4.32471	4.32738	4.24304	4.63879	4.57964	4.53728	4.99028	4.43949	4.34397	4.66062	4.54409	4.48851	4.43963	4.41048	4.38952	4.64893	4.48634	4.23818	4.37544	4.73101	4.38138	4.659	4.27896	4.28158	4.45179	4.30773	4.55036	4.5036	4.62528	4.27341	4.39836	4.12504	4.19335	4.43198	4.77979	4.43022	4.38652	4.29005	4.79312	4.61021	4.58122	4.54649	4.33457	4.70648
BnaC07g09760D	2.43189	2.66949	2.53994	2.84953	2.70479	2.52038	2.59491	2.51887	2.68201	2.51872	2.94058	2.58218	2.61433	2.80747	2.81413	2.43925	2.50064	2.59562	2.51888	2.80943	2.81276	2.83449	2.88053	2.5171	2.70236	2.66382	2.99616	2.56146	2.66728	2.42502	2.53614	2.65381	2.66217	2.67511	2.75912	2.6238	2.66904	2.85259	2.59191	2.47851	2.68158	2.61256	2.62047	2.61702	2.75909	2.94023	2.68554	2.86887	2.89746	2.70818	2.5932	2.56811	2.73988	2.88373	2.68612	2.55675	2.96412	2.57657	2.87816	2.67233	2.74584	2.7663
BnaC07g09770D	2.41121	2.29362	2.46721	2.13978	2.11767	2.17444	2.14297	2.37379	2.21537	2.63088	2.36728	2.4708	2.42409	2.34645	2.24238	2.46556	2.26031	2.31325	2.20926	2.37079	2.26809	2.27908	2.45304	2.46575	2.54136	2.20172	2.71959	2.35633	2.4637	2.2783	2.49302	2.36861	2.22336	2.42135	2.14578	2.4503	2.32446	2.3109	2.18555	2.30603	2.25324	2.33031	2.27183	2.73618	2.12335	2.29584	2.2926	2.2131	2.52752	2.48753	2.15429	2.32426	2.4814	2.5445	2.34974	2.34336	2.16847	2.2149	2.3772	2.53206	2.30347	2.32094
BnaC07g09800D	-2.46436	-2.46395	-2.46416	-2.46457	-2.46443	-2.4637	-2.46409	-2.46427	-2.46419	-2.46404	-2.46416	-2.46415	-2.46414	-2.4639	-2.464	-2.46392	-2.46415	-2.46437	-2.46415	-2.46429	-2.4641	-2.46415	-2.46391	-2.46405	-2.46412	-2.46424	-2.46457	-2.46466	-2.46377	-2.46415	-2.46405	-2.4643	-2.46413	-2.46408	-2.46405	-2.46441	-2.46436	-2.46408	-2.4641	-2.46429	-2.4642	-2.46258	-2.4643	-2.46377	-2.46435	-2.46394	-2.46418	-2.46446	-2.4641	-2.46407	-2.46441	-2.46401	-2.4641	-2.46414	-2.46388	-2.46427	-2.46463	-2.46408	-2.46438	-2.46386	-2.46393	-2.46403
BnaC07g09810D	0.493741	0.557299	0.544256	0.553827	0.564346	0.631222	0.548582	0.689226	0.498144	0.502468	0.587392	0.71066	0.615645	0.506565	0.554371	0.506041	0.544824	0.554217	0.510103	0.536799	0.757424	0.677258	0.517416	0.502188	0.546591	0.507413	0.591278	0.516978	0.678693	0.676386	0.633981	0.495377	0.891426	0.594582	0.502085	0.634859	0.606977	0.59476	0.592923	0.536535	0.542166	0.572904	0.536258	0.568958	0.493959	0.505488	0.741949	0.491126	0.431703	0.512394	0.492482	0.553282	0.511507	0.488849	0.613708	0.4961	0.538181	0.572652	0.531497	0.652901	0.582172	0.552209
BnaC07g09820D	4.1083	4.0603	3.80929	3.79753	3.9063	4.16012	3.84105	3.75935	3.79455	3.61559	4.00058	3.87367	3.96111	3.78308	3.97715	4.16275	3.6857	3.95932	4.18945	3.9593	3.73812	3.94129	3.54693	4.00737	4.21213	3.4665	3.86812	3.89938	4.05995	3.79211	3.79411	4.14616	4.09074	3.8737	3.68683	3.82737	3.94594	3.87459	4.0068	3.72354	3.60098	4.00435	4.06493	3.66087	4.11336	4.06726	4.01603	4.00981	4.15062	3.78402	4.04095	4.0266	3.96294	3.97998	4.12526	3.73295	4.05265	3.86136	3.9102	4.29651	3.88046	3.76728
BnaC07g09830D	-2.46438	-2.46394	-2.46416	-2.4646	-2.46446	-2.46367	-2.46409	-2.46429	-2.4642	-2.46403	-2.46417	-2.46415	-2.46414	-2.46388	-2.46399	-2.4639	-2.46415	-2.46439	-2.46415	-2.4643	-2.4641	-2.46415	-2.46389	-2.46404	-2.46412	-2.46425	-2.4646	-2.46471	-2.46374	-2.46416	-2.46404	-2.46431	-2.46413	-2.46408	-2.46405	-2.46443	-2.46438	-2.46408	-2.4641	-2.46431	-2.4642	-2.46435	-2.46431	-2.46374	-2.46437	-2.46392	-2.46419	-2.46449	-2.4622	-2.46407	-2.46443	-2.464	-2.4641	-2.46414	-2.46386	-2.46428	-2.46467	-2.46408	-2.4644	-2.46383	-2.46392	-2.46402
BnaC07g09840D	4.9603	4.41117	4.51083	4.72869	5.0238	4.43227	4.73354	4.66796	4.03749	4.67833	4.79929	4.69419	4.45342	4.6689	4.65942	4.29378	4.60782	4.41025	4.71018	4.67788	4.76502	4.58741	4.89552	4.57692	4.43312	4.71806	4.72046	4.53984	4.77906	4.77394	4.53575	4.57799	4.7438	4.42651	4.41566	4.61389	4.71674	4.62812	4.49541	4.69265	4.34044	4.47732	4.51734	4.57268	4.85783	4.67198	4.40034	4.89309	4.66518	4.60602	4.59762	4.52114	4.28135	4.47456	4.73099	4.63419	4.5883	4.68041	4.71492	4.82352	4.65941	4.77309
BnaC07g09850D	0.0938822	0.0303681	0.0266377	0.0798701	0.120403	0.0921581	0.0278694	0.0247297	0.066883	0.0744506	0.026583	0.109733	0.116104	0.031279	0.12201	0.0807669	0.148583	0.0932889	0.0399708	0.0624967	0.192714	0.0399872	0.114711	0.159533	0.0273018	0.100352	0.0983126	0.0467918	0.0337538	0.0397354	0.0438131	0.098436	0.110845	0.0722035	0.0284952	0.0226095	0.0594004	0.0722992	0.113309	0.0244541	0.0260449	0.0960717	0.0243762	0.0337416	0.0596321	0.0306074	0.0262838	0.147388	0.0199985	0.0428239	0.0570902	0.0758219	0.107374	-0.00304211	0.0315851	0.268117	0.0791072	0.0425242	0.0230399	0.0509341	0.179268	0.119168
BnaC07g09860D	-2.40462	-2.4037	-2.40026	-2.40508	-2.40478	-2.40315	-2.40401	-2.40052	-2.40425	-2.4039	-2.40418	-2.40414	-2.40404	-2.40359	-2.4038	-2.40363	-2.40415	-2.40455	-2.40406	-2.40446	-2.40404	-2.40406	-2.40352	-2.40392	-2.40408	-2.40426	-2.40508	-2.4053	-2.40329	-2.40408	-2.40383	-2.40448	-2.40411	-2.404	-2.40393	-2.40473	-2.40461	-2.404	-2.40404	-2.40447	-2.40425	-2.40455	-2.40448	-2.40329	-2.4046	-2.40367	-2.40422	-2.40485	-2.40403	-2.40389	-2.40473	-2.40384	-2.40396	-2.40413	-2.40355	-2.40441	-2.40514	-2.40391	-2.40467	-2.40341	-2.40359	-2.40388
BnaC07g09870D	5.92905	5.88879	5.59714	5.92998	5.85535	5.84172	5.74299	5.91793	5.39232	6.01831	5.65357	5.65154	5.79948	6.13266	5.71271	5.87122	5.84926	6.04378	5.87043	5.46861	5.77361	5.70107	5.79213	5.6533	5.79811	5.66537	5.83104	6.12225	6.06037	5.83323	6.03522	5.66534	5.50564	5.49025	5.78675	5.85646	5.62888	5.79017	5.80065	5.49457	5.89252	5.73292	5.90851	5.86399	5.82107	5.87045	6.12832	6.03881	5.79434	5.41569	5.60961	5.91722	5.92547	5.9781	5.69938	5.73659	5.60969	5.57332	5.92685	5.7644	5.58637	5.84835
BnaC07g09880D	6.3505	6.07922	6.2678	5.82775	6.26072	6.1327	6.20145	6.35658	5.64404	6.4902	5.84567	6.4937	6.04975	6.48162	6.28582	5.68698	6.45126	5.74162	6.0298	6.17923	6.27208	6.01043	6.34691	6.35073	6.10597	6.0669	5.83925	6.0208	6.11308	6.06315	6.15221	6.18869	6.33865	6.46461	6.18901	6.13649	6.02575	5.88276	6.32089	5.45708	6.18783	5.67402	6.31262	6.3733	5.96115	6.18423	6.30364	6.35157	6.28308	6.66594	6.30369	6.15419	6.42409	6.1093	6.46591	5.86279	5.53053	6.16192	6.34308	6.50042	6.30282	5.96891
BnaC07g09890D	11.3534	11.3029	11.4165	11.4219	11.5089	11.1582	11.6374	11.508	11.5551	11.251	11.2975	11.5393	11.363	11.3254	11.3154	11.2572	11.4786	11.2325	11.6367	11.3915	11.5028	11.3212	11.3297	11.528	11.3866	11.4889	11.575	11.3372	11.2552	11.2551	11.3598	11.367	11.6192	11.4471	11.4209	11.2311	11.4394	11.4917	11.1718	11.4966	11.423	11.3929	11.2578	11.4372	11.399	11.421	11.4343	11.5584	11.1601	11.4983	11.3815	11.3112	11.4226	11.3363	11.3051	11.4131	11.5271	11.4204	11.4457	11.4526	11.422	11.3715
BnaC07g09900D	4.51572	4.25031	4.4377	4.52231	4.54313	4.74206	4.45306	4.62836	4.44294	4.63364	4.3304	4.49441	4.49141	4.44342	4.61285	4.89716	4.5402	4.56908	4.73513	4.76232	4.47125	4.79445	4.16944	4.71843	4.67028	4.82001	4.63969	4.8259	4.44732	4.58015	4.76364	4.93908	4.6621	4.58139	4.73765	4.62653	4.64631	4.48289	4.49674	4.94254	4.81166	4.53505	4.55551	4.5158	4.55945	4.32605	4.85655	4.5401	4.57688	4.17269	4.50347	4.6748	4.70405	4.1423	4.45245	4.68807	4.33086	4.57905	4.37911	4.82403	4.56088	4.7094
BnaC07g09910D	1.53426	1.55665	1.44183	1.53283	1.38382	1.64625	1.73144	1.5475	1.3954	1.49855	1.44157	1.60707	1.40086	1.56402	1.54983	1.46255	1.4859	1.40379	1.47159	1.50887	1.65442	1.52528	1.4291	1.54196	1.5317	1.4107	1.69822	1.43371	1.47583	1.67244	1.69515	1.50765	1.44402	1.49339	1.58423	1.49287	1.53476	1.53721	1.57582	1.47042	1.43896	1.50337	1.43082	1.41821	1.5005	1.51073	1.39604	1.6935	1.63112	1.47838	1.65125	1.50169	1.47575	1.80615	1.51705	1.61896	1.43072	1.53349	1.59616	1.56102	1.60932	1.49969
BnaC07g09920D	6.85783	7.02586	7.05328	7.26937	7.17381	6.95734	7.2198	7.04897	7.36296	7.06944	7.22464	7.2237	7.22734	7.23991	7.0373	7.1067	7.00232	7.18859	7.37267	7.22182	7.01462	6.82149	7.19929	7.10978	6.92971	7.261	7.1851	7.13946	7.28152	7.03269	6.91718	6.98643	7.26078	7.32842	7.25019	7.29247	7.07651	7.07667	7.13045	7.36726	7.27212	7.254	7.16226	7.32087	7.09715	7.25963	7.10782	7.0885	7.21356	7.348	7.28173	7.15373	7.1337	7.12744	7.05633	6.98919	7.10673	7.25482	7.26014	7.07752	7.17026	7.29844
BnaC07g09950D	7.05615	7.70942	7.68584	7.60971	7.57621	7.7195	7.7406	7.64811	7.22866	7.72105	7.29482	7.63394	7.65914	7.74093	7.72061	7.58082	7.99643	7.77991	7.29525	7.46177	7.54849	7.85695	7.88387	7.90607	7.72708	7.26809	7.6499	7.87205	7.44274	7.84972	7.97714	7.87059	7.38265	7.62158	7.61005	7.76521	7.65667	7.79786	7.47521	7.51352	7.44785	7.57974	7.75088	7.46586	7.5019	7.48051	7.48721	7.66579	7.56509	7.56169	7.57288	7.51736	7.80037	7.77136	7.36641	7.36746	7.62026	7.67531	7.59413	7.71354	7.37584	7.49967
BnaC07g09960D	7.79269	8.24742	7.90532	7.99601	8.25102	7.76841	7.44852	7.81824	7.90181	7.7753	7.78956	7.8019	7.91338	7.93876	7.80294	7.50401	8.03444	7.92415	7.89811	8.07969	7.76436	7.53889	7.9722	7.59719	7.74449	8.03165	7.96269	7.74312	7.57426	7.67247	7.82934	7.47751	8.14864	7.88975	7.93974	8.21204	7.84413	7.55791	7.78195	7.82769	7.84542	7.91951	7.78435	7.80675	7.83076	7.78483	7.90109	8.00871	7.95489	7.81758	7.97586	8.15919	7.82798	8.0381	7.5657	8.04351	7.85083	7.98927	7.85327	7.59796	7.80673	7.8722
BnaC07g09970D	5.1543	6.35332	6.12615	6.06372	6.18837	6.14269	5.45604	6.02282	6.05366	5.81255	6.05899	5.94399	6.20047	6.0065	6.21077	6.05019	6.04798	6.169	6.05309	6.10832	5.83574	5.73508	6.10265	6.06691	6.14022	5.85219	6.29773	6.02187	6.10443	5.93674	5.96767	6.05289	6.11832	6.10698	6.02618	6.12449	6.05506	6.06186	6.13559	6.14936	6.15466	6.17536	6.25443	6.15065	6.24251	5.88168	6.15785	5.8081	6.08436	6.02147	6.17262	5.89573	6.10734	6.16629	5.97403	6.00744	5.98996	5.90708	6.01363	5.94985	6.10924	5.98057
BnaC07g09980D	0.907899	0.960778	0.889329	0.915525	0.78793	0.877371	0.849224	0.918226	0.885988	0.852706	0.797321	0.89056	0.99099	0.862897	0.855899	0.914418	0.976076	0.829897	0.84461	0.876845	0.848251	0.84464	1.01346	0.801558	0.846924	0.88103	0.744475	0.812465	1.1376	0.973887	0.851843	0.953753	0.798412	0.80024	0.851752	0.865345	0.870341	0.942881	0.848245	0.792705	0.928275	0.911587	0.792535	0.872631	0.945711	1.01062	0.842781	0.962441	0.792008	1.02833	0.901989	0.952173	0.847881	0.973103	1.01939	0.793507	0.934659	0.849396	0.829417	0.80863	0.80552	0.995276
BnaC07g10020D	-1.8114	-1.80478	-1.80819	-1.7865	-1.75611	-1.74438	-1.77881	-1.81004	-1.80873	-1.80625	-1.80824	-1.80799	-1.80135	-1.77575	-1.80553	-1.80427	-1.80804	-1.81032	-1.80679	-1.81024	-1.80726	-1.80679	-1.77466	-1.77818	-1.80757	-1.80824	-1.792	-1.8157	-1.80185	-1.80689	-1.80514	-1.81039	-1.80776	-1.80697	-1.77824	-1.78399	-1.81135	-1.80694	-1.80726	-1.81032	-1.80876	-1.81091	-1.8104	-1.80186	-1.81126	-1.80457	-1.80853	-1.81308	-1.81223	-1.74911	-1.8122	-1.80581	-1.80604	-1.81305	-1.80372	-1.78172	-1.81459	-1.80569	-1.81177	-1.80208	-1.80336	-1.80609
BnaC07g10030D	4.01357	4.05702	3.98495	4.43939	4.48178	3.75795	4.41334	4.05754	4.4591	4.28675	4.06556	4.29055	4.05589	3.69757	4.06559	4.10484	4.26672	4.11724	4.728	4.12032	3.95283	4.21043	4.02693	3.94525	3.88146	4.21411	4.01512	4.19931	3.83112	4.20671	4.14267	4.29946	4.57159	3.99172	4.037	4.00988	4.10396	4.10776	3.82253	4.07211	4.17219	4.02932	4.26091	3.63853	4.14873	3.88942	3.9464	4.04509	4.00706	3.83698	4.31582	3.99439	4.20683	3.79878	4.02122	4.19614	3.90884	3.91352	4.00195	3.96339	4.09161	4.0178
BnaC07g10040D	5.24216	4.92478	5.16259	4.79826	4.73109	4.70843	5.18607	5.0163	5.0598	5.19084	4.96251	5.00898	5.01822	5.02554	5.24138	4.46437	4.81598	4.97253	4.83637	4.82444	4.92877	4.64578	5.0457	5.06112	4.62693	4.86551	5.0786	4.81113	4.70789	4.60754	5.04211	4.92167	5.25633	5.12375	5.05854	4.692	5.05785	4.92215	4.53035	5.01912	4.74591	4.8993	4.9214	4.67463	4.9913	4.70469	5.24689	4.85341	4.56661	5.20022	5.07095	4.74016	4.70427	4.6166	5.10156	4.92392	5.04003	4.93607	4.99735	5.25285	5.11526	4.8266
BnaC07g10070D	0.115309	0.0997726	0.285427	0.0694703	0.109925	0.0537861	0.0459157	0.0423839	0.0438956	0.0948762	0.0444719	0.0447687	0.0518499	0.0497215	0.047769	0.0493581	0.0447147	0.0539845	0.126462	0.0421566	0.135676	0.126487	0.136696	0.0466878	0.292713	0.0566991	0.0045347	0.0358863	0.363214	0.0584673	0.131217	0.0419916	0.0450413	0.221458	0.0466165	0.0399838	0.0409256	0.0460345	0.0456446	0.0819924	0.0867987	0.0802134	0.0419845	0.109823	0.0410178	0.242835	0.0875189	0.107662	0.297564	0.0615914	0.0400054	0.0474203	0.129031	0.176043	0.103405	0.0831064	0.0484782	0.129871	0.0777028	0.0700646	0.13555	0.0953991
BnaC07g10090D	-2.46437	-2.46394	-2.46416	-2.46458	-2.46444	-2.46369	-2.46409	-2.46428	-2.4642	-2.46404	-2.46416	-2.46415	-2.46414	-2.46389	-2.46399	-2.46391	-2.46415	-2.46437	-2.46415	-2.46429	-2.4641	-2.46415	-2.4639	-2.46405	-2.46412	-2.46424	-2.46458	-2.46468	-2.46375	-2.46416	-2.46404	-2.4643	-2.46413	-2.46408	-2.46405	-2.46442	-2.46436	-2.46408	-2.4641	-2.4643	-2.4642	-2.46434	-2.46249	-2.46375	-2.46436	-2.46393	-2.46418	-2.46448	-2.4641	-2.46407	-2.46442	-2.46401	-2.4641	-2.46414	-2.46387	-2.46427	-2.46465	-2.46408	-2.46439	-2.46385	-2.46393	-2.46403
BnaC07g10130D	2.46872	2.32993	2.37838	2.41501	2.35858	2.31272	2.50892	2.39145	2.25198	2.44407	2.41596	2.45678	2.30654	2.47705	2.27581	2.51555	2.45609	2.25406	2.5808	2.60742	2.60898	2.46129	2.61137	2.59214	2.4254	2.22286	2.33428	2.61173	2.30462	2.50093	2.52915	2.54697	2.74629	2.51005	2.80507	2.22782	2.55681	2.26515	2.21757	2.455	2.40887	2.37995	2.45376	2.55496	2.23422	2.42453	2.37423	2.38269	2.67318	2.33963	2.48447	2.32011	2.73733	2.20363	2.5664	2.24331	2.5001	2.23728	2.52075	2.53121	2.55836	2.56236
BnaC07g10140D	5.49206	5.60186	5.65657	5.40317	5.54378	5.74829	5.47491	5.48549	5.31401	5.57607	5.67868	5.41326	5.61166	5.76746	5.65748	5.54194	5.47262	5.49487	5.37201	5.17929	5.36493	5.13779	5.77993	5.4563	5.29806	5.56477	5.61588	5.77761	5.50129	5.36748	5.64827	5.42872	5.39189	5.66802	5.402	5.4033	5.42098	5.32633	5.36487	5.34849	5.26218	5.6086	5.35918	5.54267	5.18375	5.50943	5.57479	5.53838	5.33289	5.49097	5.44036	5.46762	5.48918	5.4273	5.56881	5.3058	5.12278	5.33112	5.33566	5.63364	5.38313	5.67228
BnaC07g10150D	5.28372	5.31986	4.88902	5.3148	5.70444	5.40835	5.57189	5.18546	5.29315	5.4617	5.37515	5.07919	5.22198	5.15458	4.9974	5.18543	5.61531	5.96499	5.54015	4.84852	5.09261	4.89117	4.70367	4.7897	5.30443	5.45044	4.80282	4.98804	5.1524	4.80294	4.9546	4.86247	5.54597	5.19865	4.88863	4.96257	5.46017	5.20008	4.97033	5.18723	4.94952	4.98654	5.45498	5.38089	5.11325	5.03732	4.80849	5.33801	4.93988	4.8809	5.08462	4.8895	5.1225	5.01106	5.0972	4.89997	4.86157	5.22774	4.99844	5.04427	5.26404	4.8277
BnaC07g10160D	0.145422	0.112189	0.157128	0.134091	0.427286	0.118959	0.108375	0.238552	0.15511	0.109702	0.156934	0.106789	0.284802	0.173274	0.167252	0.282962	0.157701	0.227281	0.140768	0.149567	0.160632	0.140792	0.154715	0.109437	0.107497	0.135888	0.0193815	0.195483	0.181631	0.390751	0.146532	0.1029	0.107167	0.108487	0.21573	0.142555	0.268502	0.161849	0.108002	0.103014	0.155018	0.147165	0.3166	0.1172	0.145904	0.170977	0.33679	0.178945	0.0255364	0.187135	0.142625	0.319944	0.100503	0.0427718	0.232042	0.150629	0.088853	0.144575	0.144139	0.253402	0.152976	0.109969
BnaC07g10170D	6.42379	6.0667	6.24796	6.11181	5.94661	6.04946	6.52729	6.11434	6.13795	6.01617	5.99863	5.92442	6.07858	6.12373	6.21828	6.27744	5.92205	6.35997	6.57935	6.14079	6.30145	5.85832	6.14327	6.1342	6.15004	6.36993	6.18055	6.04952	5.99766	6.09725	6.16369	5.82566	6.23306	6.29844	6.14289	6.18915	6.05116	5.96623	6.12212	6.1366	6.27143	5.92453	6.03575	6.04973	6.19603	6.00508	6.22869	6.07669	6.26293	6.1262	6.1013	5.74851	6.15721	6.23721	6.10949	6.20283	5.99157	6.20341	6.20747	5.97978	6.15163	6.12731
BnaC07g10180D	-2.0937	-2.10373	-2.10531	-2.10835	-2.10735	-2.08879	-2.10478	-2.09307	-2.10556	-2.10441	-2.09223	-2.10522	-2.1035	-2.10336	-2.10408	-2.10349	-2.10524	-2.10521	-2.10358	-2.10626	-2.10488	-2.10357	-2.10176	-2.10448	-2.10502	-2.10425	-2.1083	-2.10908	-2.10237	-2.10362	-2.10281	-2.09323	-2.10511	-2.10475	-2.10451	-2.10718	-2.10678	-2.10473	-2.10488	-2.1063	-2.10557	-2.10657	-2.10633	-2.10237	-2.10674	-2.10363	-2.10547	-2.09448	-2.09182	-2.10301	-2.10717	-2.10421	-2.10323	-2.10516	-2.10323	-2.10613	-2.1072	-2.10307	-2.10697	-2.10139	-2.10198	-2.10434
BnaC07g10240D	-2.39926	-2.40354	-2.40421	-2.40551	-2.40508	-2.40275	-2.40398	-2.40458	-2.40432	-2.40383	-2.40422	-2.40417	-2.40403	-2.40338	-2.39809	-2.40343	-2.40418	-2.4051	-2.4044	-2.40462	-2.40403	-2.4044	-2.40363	-2.40386	-2.40409	-2.40469	-2.40586	-2.40582	-2.40296	-2.40442	-2.40408	-2.40465	-2.40413	-2.40397	-2.40387	-2.40501	-2.40484	-2.40396	-2.40403	-2.40463	-2.40432	-2.40475	-2.40465	-2.40296	-2.40482	-2.40349	-2.40428	-2.40518	-2.40436	-2.40416	-2.40501	-2.40374	-2.40425	-2.4045	-2.40332	-2.40456	-2.40036	-2.40419	-2.40492	-2.40347	-2.40372	-2.4038
BnaC07g10250D	4.72786	4.14921	4.65121	4.41506	4.68887	4.3784	4.94924	4.49592	4.89816	4.3565	4.46018	4.39868	4.61564	4.09601	4.32305	4.30211	4.51305	4.45864	4.95199	4.5826	4.29382	4.12526	4.055	4.17037	4.31096	4.61891	4.21817	4.33699	4.74101	4.025	4.17401	4.26486	4.64986	4.35858	4.80359	4.1074	4.66934	4.30463	4.20676	4.50447	4.39445	4.48056	4.421	4.38074	4.40796	4.62902	4.53649	4.4129	4.27285	4.36785	4.51829	4.18815	4.0818	4.20248	4.21628	4.23037	4.56143	4.62708	4.5869	4.33606	4.77014	4.61398
BnaC07g10260D	8.54746	7.93888	8.14737	8.27607	8.49396	8.4788	8.12459	8.10805	8.3963	8.16255	8.13407	7.94076	8.2311	8.23707	8.46465	8.40942	8.04411	8.41858	8.65732	8.41048	8.15568	8.23318	8.00219	8.30312	8.20869	8.4192	8.27438	8.39474	8.0876	8.46087	8.13863	8.48837	8.42451	8.12178	8.29273	8.09601	8.16719	8.20104	8.3011	8.47674	8.33521	8.29322	8.29708	8.24079	8.17026	8.28616	7.88621	8.05415	8.02819	8.25512	8.19152	8.26324	8.23862	8.01271	8.1537	8.27983	8.10121	8.22694	8.29686	7.76819	8.07172	8.08093
BnaC07g10270D	-1.42509	-1.41624	-1.4208	-1.36348	-1.42584	-1.41096	-1.38149	-1.30999	-1.42152	-1.4182	-1.3831	-1.42053	-1.40629	-1.41517	-1.41724	-1.37779	-1.42059	-1.4261	-1.3851	-1.42354	-1.41955	-1.42285	-1.41764	-1.38065	-1.41996	-1.4248	-1.44458	-1.39768	-1.41231	-1.423	-1.38289	-1.42374	-1.42022	-1.41916	-1.41849	-1.42571	-1.42502	-1.41912	-1.41955	-1.23838	-1.42155	-1.42443	-1.42374	-1.41233	-1.42491	-1.41595	-1.38349	-1.42603	-1.32679	-1.42122	-1.38917	-1.41761	-1.3841	-1.43617	-1.41481	-1.38539	-1.39998	-1.42139	-1.42553	-1.41656	-1.38051	-1.41799
BnaC07g10280D	4.87236	5.38343	5.26862	4.89743	5.16008	5.39652	4.92571	5.29536	5.17917	5.29564	4.96303	5.33915	5.00755	5.33038	5.16084	5.238	5.19465	5.2092	4.81565	5.15651	5.21352	5.11877	5.67796	5.14184	5.0906	5.07777	5.12542	5.25361	5.13857	5.48953	5.25737	5.39348	4.72878	4.67491	4.99388	5.21571	5.21844	5.22838	5.37514	4.91666	5.07519	5.36698	5.45222	5.18824	4.74078	5.18292	5.2369	5.18687	5.44673	5.12503	5.00679	5.08638	5.05689	5.14861	5.34299	5.10712	4.93616	5.09561	5.10118	5.11148	5.31573	5.33718
BnaC07g10290D	1.39724	1.6183	1.53805	1.58779	1.39177	1.76483	1.41897	1.48221	1.49326	1.42309	1.41278	1.3687	1.57901	1.58288	1.42688	1.62477	1.36855	1.41947	1.43827	1.7445	1.41781	1.49068	1.45981	1.46883	1.41624	1.37881	1.39276	1.54149	1.44686	1.48987	1.38926	1.36129	1.36942	1.74054	1.46841	1.56283	1.43515	1.37206	1.50601	1.47993	1.53226	1.51086	1.6508	1.38896	1.57457	1.43202	1.49502	1.38947	1.5659	1.60283	1.3935	1.68604	1.69124	1.41829	1.43665	1.65765	1.43599	1.44428	1.63015	1.39972	1.68012	1.47108
BnaC07g10300D	6.56015	6.30993	6.25435	6.23962	6.42541	5.96	6.58722	6.4325	6.32171	6.46477	6.29178	6.16858	6.3074	6.34213	6.29232	6.18061	6.323	6.26594	6.68244	6.32394	6.54899	6.19486	6.51285	6.36527	6.45301	6.35803	6.46289	6.16935	6.33979	6.4342	6.15032	6.40437	6.21437	6.30164	6.15625	6.32061	6.37863	6.30338	6.39641	6.51932	6.253	6.2518	6.19065	6.56014	6.22322	6.52293	6.53011	6.39551	6.32551	6.1285	6.30686	6.22875	6.51944	6.27065	6.55231	6.39847	6.26343	6.20545	6.22057	6.46503	6.37885	6.43457
BnaC07g10320D	-1.78497	-1.80508	-1.80825	-1.81434	-1.81233	-1.80141	-1.80718	-1.80998	-1.80876	-1.80645	-1.8083	-1.80807	-1.79743	-1.77807	-1.80578	-1.77834	-1.80811	-1.80861	-1.80533	-1.81016	-1.80739	-1.80533	-1.8017	-1.80659	-1.78141	-1.80668	-1.80315	-1.81523	-1.80235	-1.80543	-1.8038	-1.8103	-1.80786	-1.80712	-1.80665	-1.78574	-1.81119	-1.80709	-1.80739	-1.78397	-1.80878	-1.75825	-1.81031	-1.80236	-1.78485	-1.77862	-1.80857	-1.78654	-1.80322	-1.80419	-1.81198	-1.77978	-1.80463	-1.81117	-1.80409	-1.80989	-1.78633	-1.80431	-1.81158	-1.80095	-1.80214	-1.8063
BnaC07g10340D	-2.34533	-2.34335	-2.3359	-2.34633	-2.34569	-2.34216	-2.34402	-2.34493	-2.34453	-2.34379	-2.34439	-2.34431	-2.34391	-2.34311	-2.34357	-2.34319	-2.34432	-2.34554	-2.34449	-2.34499	-2.34409	-2.34448	-2.34331	-2.34383	-2.34418	-2.34492	-2.34686	-2.34681	-2.34247	-2.34452	-2.34399	-2.34503	-2.34424	-2.344	-2.34385	-2.34558	-2.34532	-2.344	-2.34409	-2.33653	-2.34454	-2.34519	-2.34503	-2.34247	-2.34529	-2.34328	-2.34447	-2.34584	-2.34459	-2.34412	-2.34557	-2.34366	-2.34426	-2.3448	-2.34303	-2.3449	-2.34683	-2.34416	-2.33697	-2.34307	-2.33498	-2.34374
BnaC07g10350D	0.230799	0.0858457	0.0809754	0.0725167	0.254673	0.0916933	0.179456	0.12178	0.170323	0.083722	0.12785	0.0812516	0.140034	0.0870198	0.0847556	0.0865994	0.128554	0.117991	0.343745	0.078176	0.131249	0.0817057	0.0873329	0.182935	0.130188	0.124826	0.102809	0.102639	0.150798	0.175409	0.135598	0.0779808	0.262285	0.179821	0.0834132	0.114757	0.117519	0.0827335	0.131244	0.120872	0.367558	0.118933	0.120615	0.0901644	0.157227	0.140827	0.126875	0.371076	-0.0148221	0.134089	0.0756251	0.136364	0.0827587	0.0299757	0.143941	0.0785679	0.104982	0.181956	0.0761797	0.146683	0.195049	0.277528
BnaC07g10370D	4.18904	4.43608	4.08759	4.58863	5.01528	4.37121	4.83582	4.52161	4.4682	4.26928	4.41719	4.7927	4.56422	4.37317	4.40993	4.42478	4.7004	4.60007	5.03935	4.47399	4.42823	4.15168	4.48421	4.45925	4.03737	4.61904	4.34327	4.30063	4.41032	4.411	4.40849	4.29423	4.73095	4.27617	4.26253	4.2329	4.64492	4.38811	4.45297	4.47111	4.59307	4.25308	4.40601	4.90902	4.39471	4.91165	4.45338	4.74288	4.49624	4.22241	4.4738	4.4002	4.17196	4.205	4.44389	4.67194	4.53626	4.64803	4.47264	4.40175	4.89452	4.14511
BnaC07g10410D	-2.46466	-2.46368	-2.46419	-2.46516	-2.46484	-2.4631	-2.46402	-2.46446	-2.46427	-2.4639	-2.4642	-2.46416	-2.46414	-2.46357	-2.4638	-2.46361	-2.46417	-2.46494	-2.46442	-2.46449	-2.46405	-2.46442	-2.46384	-2.46392	-2.4641	-2.46463	-2.46542	-2.46539	-2.46325	-2.46443	-2.46418	-2.46451	-2.46413	-2.46401	-2.46393	-2.46479	-2.46466	-2.464	-2.46405	-2.4645	-2.46427	-2.46459	-2.46452	-2.46325	-2.46464	-2.45947	-2.46424	-2.46491	-2.4643	-2.46424	-2.46478	-2.46384	-2.46431	-2.4644	-2.46353	-2.46445	-2.4614	-2.46426	-2.46472	-2.46372	-2.46391	-2.46388
BnaC07g10420D	-2.46443	-2.4639	-2.46417	-2.46469	-2.46452	-2.46358	-2.46408	-2.46432	-2.46421	-2.46402	-2.46418	-2.46416	-2.46414	-2.46383	-2.46396	-2.46386	-2.46416	-2.46444	-2.46415	-2.46434	-2.46184	-2.46415	-2.46384	-2.46403	-2.46412	-2.46427	-2.4647	-2.46482	-2.46366	-2.46416	-2.46402	-2.46435	-2.46414	-2.46407	-2.46403	-2.46449	-2.46442	-2.46407	-2.4641	-2.46434	-2.46422	-2.46439	-2.46435	-2.46367	-2.46442	-2.46388	-2.4642	-2.46456	-2.46409	-2.46406	-2.46449	-2.46398	-2.46409	-2.46415	-2.46381	-2.46431	-2.46478	-2.46407	-2.46446	-2.46378	-2.46388	-2.464
BnaC07g10430D	6.71981	6.69538	6.60286	6.70088	6.60064	6.40265	6.75064	6.48513	6.22847	6.5987	6.49045	6.78573	6.71256	6.70564	6.50398	5.99451	6.4935	6.46166	6.39633	6.25706	6.81019	6.53562	7.10102	6.62532	6.53006	6.14752	6.53101	6.70448	6.61661	6.59283	6.56244	6.72236	6.50949	6.47133	6.34244	6.33536	6.63844	6.53954	6.29818	6.26243	6.23788	6.43429	6.70948	6.81391	6.33335	6.24506	6.58273	6.87894	6.45377	6.19812	6.64725	6.4562	6.51079	6.70232	6.35956	6.11903	6.40954	6.44527	6.66197	6.65107	6.80311	6.25579
BnaC07g10440D	2.47674	2.77816	2.42996	2.44406	2.26476	2.39707	2.52426	2.46956	2.4215	2.57609	2.3514	2.27098	2.46476	2.30993	2.51332	2.30708	2.27055	2.23163	2.48995	2.2889	2.36399	2.22087	2.34906	2.60847	2.36006	2.5264	2.66787	2.63436	2.33138	2.22004	2.44561	2.3609	2.35751	2.72412	2.49691	2.40083	2.71842	2.56229	2.32162	2.24959	2.52672	2.24431	2.396	2.48591	2.34904	2.25389	2.46133	2.32524	2.38359	2.40029	2.30306	2.24405	2.43157	2.50333	2.50254	2.21264	2.30927	2.27391	2.43948	2.40575	2.5139	2.50346
BnaC07g10450D	-0.378515	-0.265771	-0.328422	-0.381499	-0.341236	-0.367045	-0.374217	-0.333993	-0.330072	-0.373401	-0.375441	-0.238609	-0.353207	-0.371012	-0.372652	-0.316016	-0.327954	-0.373189	-0.369447	-0.334584	-0.374445	-0.310279	-0.362134	-0.373564	-0.374756	-0.315054	-0.310233	-0.351029	-0.308088	-0.369556	-0.367121	-0.377554	-0.32711	-0.374148	-0.373624	-0.34025	-0.298624	-0.276997	-0.374446	-0.293745	-0.330148	-0.296567	-0.335032	-0.308123	-0.378387	-0.316998	-0.285006	-0.306522	-0.295734	-0.306251	-0.340193	-0.320984	-0.368636	-0.140007	-0.370727	-0.377129	-0.33482	-0.368262	-0.338974	-0.360349	-0.2383	-0.373236
BnaC07g10470D	-2.40458	-2.40372	-2.40416	-2.40501	-2.40473	-2.4032	-2.40401	-2.4044	-2.40055	-2.40391	-2.40417	-2.40414	-2.40404	-2.40361	-2.40382	-2.40365	-2.40414	-2.40452	-2.40406	-2.40443	-2.40404	-2.40406	-2.40355	-2.40393	-2.40408	-2.40425	-2.40502	-2.40522	-2.40334	-2.40407	-2.40384	-2.40445	-2.40411	-2.404	-2.40394	-2.40469	-2.40089	-2.404	-2.40404	-2.40444	-2.40424	-2.40452	-2.40445	-2.40334	-2.40456	-2.40369	-2.40421	-2.4048	-2.40403	-2.4039	-2.40468	-2.40385	-2.40396	-2.40412	-2.40358	-2.40439	-2.40508	-2.40392	-2.40463	-2.40344	-2.40361	-2.40389
BnaC07g10490D	7.94364	7.37838	7.29786	7.60599	7.36555	7.46848	7.4666	7.44205	7.75434	7.53371	7.58152	7.42169	7.62501	7.24123	7.283	7.77291	7.41879	7.65978	7.86532	7.70742	7.47383	7.38438	7.2935	7.43377	7.41654	7.58802	7.6894	7.39	7.44505	7.24776	7.33512	7.52303	7.80052	7.57468	7.46456	7.48237	7.43596	7.52079	7.39669	7.63729	7.71461	7.72401	7.35909	7.61883	7.64271	7.40528	7.64534	7.42661	7.38939	7.49235	7.74685	7.69485	7.40017	7.56194	7.59469	7.77535	7.82075	7.58792	7.64689	7.47454	7.63486	7.5221
BnaC07g10500D	-2.52452	-2.52391	-2.52422	-2.52483	-2.52463	-2.52354	-2.52412	-2.5244	-2.52427	-2.52404	-2.52423	-2.52421	-2.52425	-2.52383	-2.52398	-2.52386	-2.52421	-2.52475	-2.5218	-2.52442	-2.52414	-2.52442	-2.52406	-2.52406	-2.52417	-2.52456	-2.525	-2.52498	-2.52363	-2.52443	-2.52427	-2.52443	-2.52418	-2.52411	-2.52406	-2.5246	-2.52452	-2.52411	-2.52414	-2.52442	-2.52428	-2.52448	-2.52443	-2.52364	-2.52451	-2.52389	-2.52426	-2.52468	-2.52429	-2.52431	-2.5246	-2.524	-2.52435	-2.52436	-2.52381	-2.52439	-2.52515	-2.52432	-2.52456	-2.52399	-2.5241	-2.52403
BnaC07g10520D	-2.46448	-2.46118	-2.46418	-2.4648	-2.4646	-2.46348	-2.46407	-2.46436	-2.46423	-2.464	-2.46418	-2.46416	-2.46415	-2.46378	-2.46393	-2.46381	-2.46416	-2.46449	-2.46416	-2.46437	-2.46409	-2.46416	-2.46379	-2.46401	-2.46412	-2.4643	-2.4648	-2.46495	-2.46358	-2.46417	-2.464	-2.46439	-2.46414	-2.46406	-2.46402	-2.46456	-2.46448	-2.46406	-2.46409	-2.46438	-2.46423	-2.46444	-2.46439	-2.46358	-2.46447	-2.46384	-2.46421	-2.46464	-2.46408	-2.46404	-2.46456	-2.46395	-2.46409	-2.46415	-2.46375	-2.46435	-2.4649	-2.46406	-2.46452	-2.46371	-2.46383	-2.46398
BnaC07g10560D	6.40468	5.91922	6.00913	6.16721	5.9659	5.90432	6.45156	6.09691	5.6449	6.15081	6.06317	6.17287	6.1379	6.31395	5.99854	5.91357	6.2202	6.23637	5.86524	5.94341	6.28443	5.8155	6.38532	6.04487	6.33242	5.60269	6.04965	6.19132	6.05511	6.12139	6.33228	6.06792	6.02045	6.13351	5.8027	5.72794	6.13966	6.06523	6.08306	5.88387	6.03497	5.9183	6.1053	6.07119	6.03809	5.84845	6.33739	6.29729	6.20685	6.22075	6.14025	5.85109	5.9677	6.10927	6.30554	5.86835	5.85382	6.0765	6.0556	6.1599	6.31803	5.86774
BnaC07g10570D	3.38058	3.50156	3.77346	3.91643	3.67541	3.67294	3.74539	3.77408	3.69903	3.89061	3.9832	4.14969	3.79888	3.76011	3.64672	3.78847	4.06066	3.76198	3.71622	3.5995	3.70726	3.74872	3.48835	3.62587	3.82095	3.61327	3.88336	3.65918	3.73657	3.83728	3.9512	3.90927	3.99997	4.12331	3.62449	3.523	3.96198	3.64842	3.83011	3.91171	3.78533	3.42388	3.65457	4.06471	3.76287	3.91296	3.97325	3.9943	3.90305	3.99381	3.89113	4.04358	3.55581	3.66658	3.76722	3.72297	3.76736	3.81165	3.61885	3.88279	4.01002	3.66953
BnaC07g10580D	3.68624	3.24017	3.5147	3.69851	4.20494	3.29834	4.22702	3.58086	3.29988	3.38484	3.63175	3.63893	3.99634	3.25185	3.35893	3.38289	3.51853	3.44826	4.46939	3.52113	3.79609	3.35774	3.26382	3.125	3.39519	3.60436	3.54745	3.41596	3.51864	3.35581	3.52438	3.43111	4.22969	3.25126	3.17101	3.36094	4.04474	3.33262	3.32668	3.69754	3.4045	3.35867	3.51716	3.47463	3.43962	3.67552	3.91544	4.06275	3.19014	3.55706	3.36137	3.35365	3.58615	3.21477	3.63018	3.60976	3.44486	3.67209	3.99564	3.49463	3.92177	3.42629
BnaC07g10590D	7.31319	7.72427	7.43077	7.18119	7.3861	7.69014	7.11122	7.32621	7.21903	7.53702	7.20201	7.60593	7.51373	7.45924	7.63501	7.3539	7.46045	7.65871	7.0101	7.33717	7.31756	7.37122	7.47861	7.36602	7.70165	7.35449	7.32456	7.16123	7.419	7.49851	7.39892	7.13851	7.18177	7.34179	7.33825	7.6224	7.50806	7.28974	7.30567	7.24428	7.35897	7.13901	7.54062	7.43368	7.32638	7.48993	7.43352	7.29848	7.5542	7.29483	7.46686	7.50701	7.38988	7.61106	7.56366	7.20436	7.30637	7.34485	7.17811	7.36207	7.3719	7.27309
BnaC07g10610D	7.1381	7.4604	7.49327	7.16546	7.31782	7.45773	7.21168	7.23745	7.29367	7.3054	7.29185	7.22101	7.22227	7.52399	7.31198	7.38523	7.2301	7.42169	7.09691	7.55207	7.47642	7.24563	7.39971	7.35058	7.57944	7.05727	7.45685	7.48782	7.36996	7.25282	7.45079	7.28045	7.28234	7.51016	7.43858	7.48126	7.28954	7.40792	7.19792	7.45156	7.27592	7.34433	7.50725	7.37726	7.29038	7.43081	7.22308	7.25706	7.49165	7.62921	7.41265	7.23413	7.61431	7.44011	7.34377	7.28868	7.29294	7.38915	7.32837	7.3235	7.41656	7.68009
BnaC07g10640D	-2.46441	-2.46391	-2.46205	-2.46466	-2.4645	-2.46362	-2.46408	-2.46431	-2.46421	-2.46402	-2.46417	-2.46415	-2.46414	-2.46385	-2.46397	-2.46387	-2.46416	-2.46442	-2.46415	-2.46432	-2.4641	-2.46415	-2.46386	-2.46403	-2.46412	-2.46426	-2.46466	-2.46478	-2.46369	-2.46416	-2.46403	-2.46433	-2.46414	-2.46408	-2.46404	-2.46447	-2.4644	-2.46407	-2.4641	-2.46433	-2.46421	-2.46437	-2.46433	-2.46369	-2.4644	-2.4639	-2.46419	-2.46453	-2.46409	-2.46406	-2.46447	-2.46399	-2.4641	-2.46414	-2.46383	-2.4643	-2.46474	-2.46407	-2.46444	-2.4638	-2.4639	-2.46401
BnaC07g10680D	7.90696	7.62888	7.88469	7.44652	7.71485	7.71514	7.69132	7.5747	7.75649	7.58422	7.55249	7.58748	7.63864	7.75783	7.79955	7.47088	7.52171	7.44968	7.56446	7.64928	7.73921	7.64832	7.5239	8.01735	7.61025	7.58066	7.72672	7.57485	7.69648	7.70385	7.53981	7.53995	7.76492	7.70028	7.73357	7.69435	7.7681	7.35937	7.64883	7.79446	7.61964	7.7416	7.6393	7.77127	7.47193	7.6368	7.85518	7.63768	7.75883	7.89291	7.58439	7.56299	7.70742	7.67625	7.64508	7.87096	7.65849	7.71916	7.7655	7.73525	7.71846	7.78995
BnaC07g10690D	5.01944	5.32959	5.23219	5.15313	4.87103	5.21846	5.16871	5.36442	5.03759	5.13002	5.11324	5.34768	5.09258	5.36857	5.12226	4.97249	5.15728	5.27606	4.72144	4.97111	5.30889	5.38159	5.38741	5.36692	5.1082	4.98567	5.06114	5.07654	5.14918	5.29781	5.24147	5.04921	4.98384	5.1165	4.88393	4.88605	5.08289	5.20869	5.22771	4.77636	5.05454	4.68971	5.15726	5.17334	5.04121	5.10092	5.33511	5.12535	5.14182	4.89757	4.88691	4.66893	4.90316	5.22328	5.43519	4.8915	4.8809	4.86735	5.00305	5.16625	5.06236	4.87454
BnaC07g10720D	6.11391	6.16047	6.28145	6.29727	5.97934	5.83839	6.42787	6.13892	5.78194	5.99114	5.87305	5.9242	6.2984	6.30159	6.05581	5.78759	5.97063	5.6194	5.80629	5.77	6.32679	6.08558	6.075	6.05885	6.03156	5.71815	5.94362	6.02769	6.09591	6.37976	5.92386	5.93428	5.8584	6.23808	6.01831	6.01651	5.97301	6.23986	5.81445	5.95918	5.62094	6.06274	5.97554	6.06323	5.84477	5.71843	6.15928	6.11371	6.02194	5.98628	5.9172	5.85844	6.26974	6.02307	5.86744	5.9364	5.81436	6.10209	6.16614	6.34514	6.30236	5.9729
BnaC07g10730D	1.19594	1.45469	1.37522	1.37223	1.51342	1.28684	1.25538	1.31977	1.24725	1.35149	1.3747	1.3772	1.25301	1.27063	1.21239	1.32004	1.25055	1.21111	1.61812	1.2799	1.2543	1.27852	1.23358	1.20983	1.25282	1.32263	1.20012	1.32854	1.22346	1.22134	1.34484	1.27898	1.25187	1.30136	1.2582	1.26768	1.34464	1.25586	1.25429	1.55194	1.33026	1.2757	1.45668	1.22342	1.31008	1.50036	1.24822	1.42079	1.41077	1.4488	1.2678	1.35527	1.22393	1.21731	1.27199	1.24157	1.42522	1.34084	1.3062	1.30299	1.29632	1.72986
BnaC07g10740D	-2.46444	-2.46389	-2.46417	-2.46473	-2.46454	-2.46355	-2.46408	-2.46433	-2.46422	-2.46401	-2.46418	-2.46416	-2.46414	-2.46382	-2.46395	-2.46384	-2.46416	-2.46445	-2.46416	-2.46435	-2.4641	-2.46416	-2.46383	-2.46402	-2.46412	-2.46428	-2.46473	-2.46486	-2.46364	-2.46417	-2.46402	-2.46436	-2.46414	-2.46407	-2.46164	-2.46451	-2.46444	-2.46407	-2.4641	-2.46435	-2.46422	-2.4644	-2.46436	-2.46364	-2.46443	-2.46387	-2.4642	-2.46459	-2.46409	-2.46405	-2.46451	-2.46397	-2.46409	-2.46415	-2.4638	-2.46432	-2.46482	-2.46406	-2.46448	-2.46376	-2.46387	-2.464
BnaC07g10750D	-0.0950045	-0.0380767	-0.048691	-0.00709883	-0.0960979	-0.083731	0.0809027	-0.0936892	-0.0923752	-0.0897742	-0.048847	-0.0916154	0.0511251	-0.0872931	-0.0889995	-0.0364179	-0.048231	0.0266773	-0.0801238	-0.0938866	-0.0458657	-0.0801077	-0.00672827	-0.0432193	-0.00414796	-0.020817	-0.135377	0.109136	-0.0284733	-0.0162503	-0.0763506	-0.0176446	-0.091378	-0.0449756	-0.0900052	-0.0258738	0.0125755	-0.00104158	-0.0908524	-0.0549269	-0.0924004	-0.0566071	-0.094036	-0.0849023	-0.0575959	-0.0373971	-0.0921665	-0.0625023	0.037335	-0.0773221	-0.0957527	-0.0413559	-0.0784055	0.061287	-0.0346221	-0.0538741	-0.0894063	-0.0776163	-0.0238737	-0.0693577	-0.00780534	-0.0422307
BnaC07g10760D	8.00254	7.29716	8.1719	8.2848	7.96271	7.45861	9.36497	8.75097	8.46484	8.04481	8.29956	9.25719	8.2302	7.5143	8.31201	8.07936	7.51965	7.90924	9.26932	8.0433	8.80327	8.06324	8.1778	8.43914	8.80543	8.48216	8.55627	8.42685	8.59858	7.31246	8.60706	8.35368	8.83938	8.37372	8.62973	7.52701	8.86247	8.69804	7.89185	8.84825	8.11783	8.7709	8.05569	8.70501	8.54638	8.90699	9.10167	8.47403	7.43947	8.27411	7.88431	8.02518	7.83261	7.65523	8.77723	8.95334	9.22759	9.11376	8.80645	8.57958	8.86232	8.38425
BnaC07g10770D	2.39783	2.3709	2.31035	2.3057	2.20763	2.14714	2.09096	2.34107	2.07645	2.09788	2.16208	2.12457	2.09777	2.11818	2.05644	2.16399	2.12411	2.10277	2.4938	2.13887	2.29042	2.22132	2.32011	2.0965	2.32123	2.20181	2.19585	2.12908	2.19057	2.13731	2.32504	2.17277	2.20725	2.43331	2.18346	2.08304	2.12646	2.36744	2.08902	2.20825	2.23075	2.09547	2.10047	2.33686	2.25848	2.29407	2.11911	2.17026	2.14193	2.00817	2.01245	2.05448	2.10114	2.26788	2.21761	2.24744	2.12318	2.31589	2.30892	2.13682	2.17499	2.05254
BnaC07g10780D	1.90612	1.76558	2.02377	1.94659	1.82503	1.79138	1.84255	1.88889	1.82607	1.75621	1.98701	1.69872	1.81045	1.77076	1.76077	2.00859	1.74503	1.89665	1.94231	1.81179	1.79598	1.94241	1.94574	1.89299	2.03446	1.8821	2.04279	1.75922	2.0457	1.70728	1.87063	1.954	2.0664	2.00717	1.80246	1.8625	1.97157	1.75185	2.07568	1.77191	1.78403	1.80561	1.7308	1.94733	1.76473	1.86731	1.82804	1.97335	1.79891	1.91342	1.86274	1.75898	1.71102	1.86654	1.82533	1.73344	1.8453	1.76545	1.93358	1.84688	2.12559	1.75722
BnaC07g10790D	3.68534	3.79592	3.80658	3.88959	3.84165	4.10818	3.7308	3.50408	3.59602	3.62603	3.60829	3.55088	3.63334	3.71877	3.74289	3.39534	3.83694	4.01897	3.61183	3.71908	3.9842	3.65332	3.65258	3.58813	3.79958	3.31196	3.66934	3.39591	3.48351	3.90611	3.88993	3.63792	3.58874	3.70282	3.62068	3.39787	3.55947	3.54106	3.86187	3.78879	3.76336	3.81479	3.61087	3.77588	3.75915	3.51727	3.74382	3.56714	4.19515	3.59512	3.56455	3.76595	3.44435	3.79585	3.53503	3.47501	3.6513	3.39922	3.62637	4.09531	3.54254	3.62997
BnaC07g10800D	-0.0848551	-0.0139624	-0.12039	0.0561169	-0.0882061	-0.111729	-0.119091	-0.122414	-0.12099	-0.0689471	-0.120448	-0.120169	-0.0660521	0.0877366	-0.0666056	-0.115863	-0.0746688	-0.0667952	-0.113193	-0.122628	-0.119344	0.000769933	-0.107748	-0.118366	-0.073177	-0.114936	-0.0439711	-0.0981252	-0.11296	-0.113315	-0.11119	-0.122784	0.131733	-0.119014	-0.118433	0.0175774	-0.0106999	-0.0711823	-0.119345	-0.122708	-0.0769114	-0.0449776	-0.122791	-0.112973	-0.0844587	-0.116222	-0.120764	-0.0214244	-0.164406	-0.111707	-0.0871472	-0.117678	-0.0524162	0.257242	-0.115205	-0.0403768	-0.0803046	-0.111863	-0.0133285	-0.0396156	-0.108854	-0.0684323
BnaC07g10810D	1.41362	1.45996	1.70123	1.39282	1.47505	1.65045	1.44355	1.42265	1.51305	1.40163	1.43503	1.39249	1.39818	1.56392	1.5016	1.46377	1.39225	1.53421	1.65402	1.46016	1.6085	1.39882	1.52705	1.57968	1.52519	1.43542	1.38028	1.57302	1.53596	1.39824	1.45788	1.56714	1.43839	1.44403	1.40049	1.47842	1.37574	1.44425	1.44195	1.4208	1.38857	1.41685	1.38037	1.42559	1.33653	1.41066	1.62751	1.43712	1.54956	1.40538	1.37171	1.58701	1.54243	1.37468	1.61336	1.50065	1.39356	1.50095	1.44759	1.48086	1.47119	1.62454
BnaC07g10820D	4.61501	5.40809	5.32738	5.10333	4.96835	4.9842	5.00833	5.31191	5.34678	5.40556	5.29326	5.16818	5.18008	5.11129	5.47352	5.31882	5.46739	5.29588	5.032	5.31612	5.4784	5.56261	5.55362	5.62011	5.22354	4.68525	5.2831	5.37359	5.5703	5.51076	5.19544	5.2228	5.10276	5.26871	5.4273	5.31047	5.2211	5.13861	5.35631	5.54812	5.33066	5.29728	5.26644	5.2746	5.19648	5.4183	4.96925	5.0986	5.22483	5.00544	5.18113	4.96364	5.88399	5.03423	5.32405	5.35792	5.12435	5.10117	5.47214	5.37809	5.27333	5.78805
BnaC07g10840D	-0.551022	-0.488597	-0.499271	-0.5539	-0.552064	-0.356478	-0.495718	-0.504834	-0.548542	-0.546127	-0.548074	-0.547833	-0.532816	-0.543857	-0.545414	-0.486948	-0.40648	-0.511739	-0.501534	-0.549963	-0.547122	-0.548587	-0.544792	-0.546282	-0.547419	-0.549945	-0.614076	-0.428609	-0.479778	-0.456868	-0.547012	-0.550098	-0.547612	-0.353627	-0.54634	-0.397797	-0.550975	-0.495414	-0.547123	-0.550032	-0.548566	-0.465822	-0.550104	-0.540361	-0.550899	-0.544451	-0.548347	-0.552504	-0.450134	-0.497806	-0.511046	-0.545694	-0.499257	-0.240219	-0.543587	-0.34051	-0.555312	-0.547547	-0.509823	-0.543985	-0.545261	-0.492749
BnaC07g10880D	-1.20743	-1.27087	-1.27556	-1.24952	-1.27933	-1.26544	-1.19631	-1.27811	-1.23747	-1.27289	-1.27563	-1.27529	-1.21809	-1.26977	-1.27191	-1.27017	-1.23652	-1.27371	-1.1912	-1.2399	-1.23545	-1.23002	-1.26349	-1.23427	-1.2747	-1.23203	-1.2719	-1.28068	-1.26684	-1.26901	-1.26659	-1.27846	-1.00547	-1.27389	-1.27319	-1.27919	-1.20723	-1.27384	-1.27429	-1.27843	-1.23751	-1.27867	-1.27846	-1.26685	-1.27881	-1.27058	-1.27603	-1.27952	-1.3076	-1.26718	-1.27918	-1.27229	-1.26783	-1.28459	-1.26941	-1.27798	-1.27876	-1.26736	-1.27901	-1.26238	-1.26414	-1.27267
BnaC07g10890D	-2.40462	-2.40369	-2.40417	-2.40509	-2.40479	-2.40314	-2.40401	-2.40443	-2.40425	-2.4039	-2.40418	-2.40017	-2.40404	-2.40358	-2.4038	-2.40362	-2.40415	-2.40456	-2.40406	-2.40446	-2.40404	-2.40406	-2.40351	-2.40392	-2.40409	-2.40427	-2.40509	-2.40532	-2.40328	-2.40408	-2.40383	-2.40448	-2.40411	-2.404	-2.40393	-2.40474	-2.40462	-2.404	-2.40404	-2.40447	-2.40425	-2.40456	-2.40448	-2.40328	-2.40461	-2.40366	-2.40422	-2.40486	-2.40006	-2.40389	-2.40474	-2.40384	-2.40396	-2.40413	-2.40354	-2.40442	-2.40516	-2.40391	-2.40468	-2.4034	-2.40358	-2.40388
BnaC07g10900D	1.24673	1.11364	1.2368	1.18612	1.16676	1.12516	1.37069	1.36602	1.45337	1.25325	1.19392	1.39524	1.16001	1.17053	1.1115	1.16911	1.15078	1.10074	1.3442	1.29404	1.24461	1.20959	1.12175	1.20617	1.10578	1.19976	1.10805	1.11524	1.12218	1.11017	1.16917	1.29242	1.28206	1.24706	1.20578	1.09349	1.21132	1.24733	1.15446	1.29321	1.14741	1.21475	1.1399	1.12215	1.13603	1.31507	1.10315	1.26359	1.32192	1.35908	1.169	1.38721	1.1126	1.0994	1.22472	1.14191	1.19348	1.40086	1.2081	1.1846	1.33746	1.25462
BnaC07g10910D	-1.04156	-1.03403	-1.03957	-1.04346	-1.04225	-1.02726	-1.03789	-1.04074	-0.993743	-1.03654	-0.947124	-0.991738	-1.01795	-1.03265	-0.938576	-0.93641	-1.03947	-0.999701	-0.990322	-1.04086	-1.03827	-1.03863	-1.03194	-0.940074	-1.0388	-1.04003	-1.03194	-1.01235	-1.029	-0.899241	-1.03581	-1.04095	-0.991113	-1.03778	-0.988541	-1.04205	-1.04153	-1.03772	-1.03828	-1.0409	-1.03993	-0.812187	-1.04095	-1.02902	-1.00038	-0.985297	-1.03978	-1.00489	-1.04893	-1.03654	-1.00273	-0.987424	-0.988981	-1.06159	-1.0322	-1.04068	-1.01004	-0.988389	-1.00165	-1.03056	-1.03275	-1.03627
BnaC07g10980D	3.23194	2.74981	2.79174	3.11516	3.04026	2.94868	3.29272	3.04956	2.95893	2.97447	3.00127	3.0384	2.85497	3.26679	2.74129	2.93411	3.09816	3.14983	2.96653	2.86571	2.98906	2.67026	3.03802	2.68623	2.83938	2.85351	2.81949	2.99437	2.78377	3.00786	2.99654	2.86317	2.79772	2.84866	2.77427	2.94615	2.84673	2.84914	3.17649	2.68902	2.85703	2.85419	3.0945	2.83484	2.87895	2.75223	2.93003	3.2981	3.23373	2.98877	2.89107	2.94571	2.83697	3.20086	2.94393	2.69288	2.72718	2.73538	2.98278	3.05296	2.97925	2.86258
BnaC07g10990D	-2.46445	-2.46388	-2.46417	-2.46474	-2.46455	-2.46354	-2.46408	-2.46434	-2.46422	-2.46401	-2.46418	-2.46416	-2.46414	-2.46381	-2.46394	-2.46383	-2.46416	-2.46446	-2.46416	-2.46435	-2.46409	-2.46416	-2.46382	-2.46402	-2.46412	-2.46428	-2.46474	-2.46488	-2.46363	-2.46417	-2.46401	-2.46437	-2.46414	-2.46407	-2.46403	-2.46452	-2.46445	-2.46407	-2.46409	-2.46436	-2.46422	-2.46441	-2.46437	-2.46363	-2.46444	-2.46386	-2.4642	-2.4646	-2.46409	-2.46405	-2.46452	-2.46397	-2.46409	-2.46415	-2.46379	-2.46433	-2.46483	-2.46406	-2.46448	-2.46375	-2.46386	-2.46155
BnaC07g11000D	-0.721508	-0.762171	-0.766284	-0.580384	-0.72509	-0.753472	-0.707605	-0.717264	-0.71309	-0.764222	-0.766339	-0.606814	-0.696885	-0.698203	-0.763455	-0.761037	-0.766123	-0.617146	-0.64358	-0.669441	-0.765301	-0.741079	-0.77234	-0.705535	-0.709322	-0.777031	-0.702748	-0.735926	-0.755708	-0.77592	-0.774404	-0.718357	-0.765834	-0.707387	-0.764452	-0.77042	-0.721347	-0.76496	-0.765302	-0.768498	-0.71317	-0.719988	-0.670226	-0.755731	-0.769463	-0.639267	-0.660501	-0.771267	-0.769269	-0.702197	-0.723954	-0.703584	-0.739119	-0.809601	-0.759819	-0.76812	-0.693651	-0.774892	-0.769967	-0.771572	-0.731706	-0.764053
BnaC07g11020D	-1.90389	-1.9292	-1.9332	-1.94086	-1.93833	-1.89152	-1.93185	-1.93536	-1.93383	-1.93092	-1.93326	-1.93296	-1.93772	-1.92827	-1.93008	-1.9286	-1.93302	-1.94389	-1.94159	-1.9356	-1.93211	-1.94158	-1.93702	-1.93111	-1.93246	-1.94329	-1.93349	-1.94271	-1.92577	-1.94171	-1.93966	-1.93577	-1.89963	-1.89871	-1.93117	-1.93791	-1.93689	-1.93173	-1.89905	-1.90262	-1.93386	-1.93638	-1.93578	-1.92578	-1.9368	-1.92896	-1.90053	-1.93892	-1.92427	-1.94016	-1.93789	-1.93041	-1.94071	-1.68777	-1.92795	-1.93526	-1.94498	-1.94031	-1.93738	-1.90301	-1.93757	-1.93074
BnaC07g11030D	-2.40462	-2.4037	-2.40025	-2.40508	-2.40478	-2.40315	-2.40401	-2.40443	-2.40425	-2.4039	-2.40418	-2.40414	-2.40404	-2.40359	-2.4038	-2.40363	-2.40415	-2.40455	-2.40406	-2.40446	-2.40404	-2.40406	-2.40352	-2.40392	-2.40408	-2.40426	-2.40508	-2.4053	-2.40329	-2.40408	-2.40383	-2.40448	-2.40411	-2.404	-2.40393	-2.40473	-2.40461	-2.404	-2.40404	-2.40447	-2.40425	-2.40455	-2.40448	-2.40329	-2.4046	-2.40367	-2.40422	-2.40485	-2.40403	-2.40389	-2.40473	-2.40384	-2.40396	-2.40413	-2.40355	-2.40049	-2.40515	-2.40391	-2.40467	-2.40341	-2.40358	-2.40388
BnaC07g11040D	5.21328	5.96922	5.89829	5.18573	4.94067	5.74971	4.96734	5.35427	5.41842	5.57405	5.57399	5.23218	5.07024	5.33237	5.4406	5.38349	5.30339	5.41149	4.73128	5.37396	5.07783	5.52797	5.76171	5.56601	5.97506	5.23217	5.76807	5.93702	6.03211	5.65768	5.64395	5.84224	4.91417	5.76048	5.43123	5.84405	4.84818	5.50751	5.39262	5.38472	5.23439	5.52576	5.39507	5.45236	5.41955	5.30569	5.51732	4.7831	5.78446	5.31445	5.25072	5.51484	5.78593	5.9513	5.1521	5.6004	5.38424	5.40755	5.90323	5.6027	5.12325	6.15945
BnaC07g11050D	-2.34521	-2.3434	-2.3366	-2.34612	-2.34553	-2.34232	-2.34401	-2.33711	-2.34448	-2.3438	-2.34434	-2.34428	-2.34391	-2.34318	-2.3436	-2.34326	-2.34429	-2.3454	-2.34443	-2.34489	-2.34408	-2.34443	-2.34336	-2.34384	-2.34416	-2.3371	-2.3389	-2.34655	-2.34259	-2.34446	-2.34398	-2.34493	-2.34421	-2.344	-2.34386	-2.34543	-2.34519	-2.34399	-2.34408	-2.34491	-2.34449	-2.34507	-2.34493	-2.3426	-2.34517	-2.34334	-2.34442	-2.34567	-2.34452	-2.3441	-2.34543	-2.34368	-2.34423	-2.34472	-2.3431	-2.34481	-2.34657	-2.34413	-2.34531	-2.34314	-2.34349	-2.34376
BnaC07g11060D	9.31879	9.09653	9.19222	9.34201	9.33465	9.26184	8.95644	9.20477	9.36114	9.17176	9.27704	9.07573	9.20576	9.16047	9.17109	9.40681	9.15829	9.28638	9.1952	9.31399	9.00642	9.21282	9.08509	9.09698	9.08848	9.36196	9.17604	9.08546	9.39993	9.15116	9.21938	9.21506	9.37463	9.2066	9.35775	9.30279	9.10156	9.12773	9.27785	9.39439	9.34729	9.19748	9.22676	9.09648	9.2484	9.38183	9.12112	9.14027	9.14461	9.34276	9.26379	9.4442	9.20423	9.20686	9.28333	9.25657	9.2985	9.12065	9.16422	9.04998	9.07765	9.38575
BnaC07g11070D	7.6974	7.75659	7.90301	7.86578	7.66497	7.78347	7.80239	7.99894	7.78066	7.90531	7.73605	7.78554	7.82386	7.9237	7.62197	7.64492	7.65755	7.53748	7.78878	7.78064	7.77049	7.94715	7.89234	7.91119	7.87352	7.45582	7.82623	8.04217	7.77592	7.62672	7.95993	7.91538	7.70237	7.92098	7.73644	7.88857	7.69381	7.87147	7.80042	7.81025	7.77513	7.69752	7.76351	7.8711	7.7133	7.67783	7.87684	7.65491	7.70737	7.76696	7.64186	7.547	7.99301	7.75054	7.8728	7.80002	7.77758	7.74781	7.69768	7.94562	7.83229	7.65635
BnaC07g11080D	6.27804	5.88558	6.11304	5.93075	6.05881	5.89898	6.378	6.12993	6.22346	5.91834	6.19318	6.37493	5.95435	5.76618	5.86381	6.02197	6.01977	5.83488	6.5024	6.3313	6.22881	6.32489	5.80351	6.09668	6.09215	6.18729	5.92322	6.13342	6.21188	5.8486	6.0933	6.2088	6.04646	5.9639	6.14153	6.09569	6.06573	5.80848	6.08568	6.30344	6.09224	6.25272	6.23383	5.80791	6.07956	6.24758	6.21614	6.03051	6.14761	6.38489	5.91421	6.02556	6.23031	5.96763	6.5181	6.29293	6.04776	5.95775	6.11293	6.00458	6.17477	6.20867
BnaC07g11090D	-2.52463	-2.52362	-2.52414	-2.52513	-2.5248	-2.52301	-2.52396	-2.52442	-2.52422	-2.52384	-2.52414	-2.52411	-2.51996	-2.52349	-2.52373	-2.52354	-2.52411	-2.52473	-2.52419	-2.52445	-2.52399	-2.52419	-2.5236	-2.52386	-2.52404	-2.52442	-2.52652	-2.52537	-2.52317	-2.52421	-2.52394	-2.52447	-2.52407	-2.52395	-2.52387	-2.52475	-2.52462	-2.52395	-2.52399	-2.52446	-2.52422	-2.52455	-2.52447	-2.52317	-2.5246	-2.52358	-2.52419	-2.52488	-2.52679	-2.52401	-2.52475	-2.52377	-2.52408	-2.52409	-2.52345	-2.5244	-2.52538	-2.52403	-2.52468	-2.52348	-2.52367	-2.52382
BnaC07g11100D	-2.16826	-2.14341	-2.16597	-2.17064	-2.1691	-2.16073	-2.14502	-2.16729	-2.16636	-2.16459	-2.16601	-2.16583	-2.17036	-2.16297	-2.16408	-2.16318	-2.16586	-2.16876	-2.16625	-2.16744	-2.16531	-2.16624	-2.16346	-2.1647	-2.16553	-2.14715	-2.17969	-2.17177	-2.16145	-2.16632	-2.16507	-2.16754	-2.16567	-2.1651	-2.16474	-2.16885	-2.16823	-2.16508	-2.16531	-2.16749	-2.16638	-2.16791	-2.16755	-2.14133	-2.16817	-2.16339	-2.16621	-2.16946	-2.15449	-2.16537	-2.16883	-2.10389	-2.16571	-2.16823	-2.16278	-2.16723	-2.17181	-2.16547	-2.16852	-2.16289	-2.14367	-2.16448
BnaC07g11110D	2.91078	3.19302	3.17291	3.17275	3.00841	2.91892	2.9548	3.06591	3.06422	3.12151	2.93294	3.20863	3.11424	3.01178	3.20926	2.91658	3.17688	2.94589	2.77668	2.96591	2.78251	3.01695	2.92359	3.11782	2.98336	3.05394	3.31643	2.99976	2.90413	3.15054	3.1254	2.99554	2.73117	2.87406	2.88195	3.0163	3.1734	3.06989	3.09788	2.82344	3.12763	2.73873	3.22586	3.227	2.91328	3.39925	3.25208	2.84927	2.71583	2.79181	2.86394	3.05709	3.26673	3.0125	3.57406	2.79012	2.78048	3.07661	2.83736	2.88713	3.27651	3.0888
BnaC07g11120D	4.58154	3.93249	3.77731	3.85633	3.82904	3.92495	3.5854	3.70172	4.22502	3.67969	4.10835	4.29479	4.10142	3.59486	3.8081	4.01357	4.1392	4.2163	3.99803	4.24656	3.83302	3.96377	4.03534	4.01022	4.0296	4.2435	4.06541	4.02267	4.01494	4.02849	3.6766	4.16349	3.94062	3.84052	4.09214	3.86307	3.93622	3.80823	3.9554	4.24367	4.24481	3.94972	4.12238	3.89905	3.98474	4.21071	4.05001	3.86143	3.77784	4.06849	4.07878	4.08605	4.18202	4.1671	3.8527	4.23887	4.06407	4.06459	4.07416	3.92833	4.09925	3.92865
BnaC07g11130D	1.49177	1.45027	1.47648	1.39736	1.67676	1.47328	1.90996	1.78285	1.42808	1.58355	1.64137	1.60534	1.55024	1.39908	1.44597	1.39802	1.56394	1.37218	1.75466	1.61417	1.61447	1.52157	1.50717	1.44101	1.4811	1.58691	1.69136	1.39002	1.52507	1.56275	1.48989	1.41918	1.68651	1.73709	1.48936	1.44793	1.56499	1.5759	1.48336	1.46112	1.42795	1.37437	1.41914	1.46726	1.66692	1.50383	1.63743	1.51204	1.55991	1.43868	1.58863	1.39233	1.38697	1.25885	1.40007	1.37763	1.51549	1.57581	1.41201	1.71185	1.50352	1.44279
BnaC07g11140D	-1.98856	-1.98458	-1.98663	-1.93962	-1.98926	-1.96522	-1.98593	-1.98774	-1.98695	-1.98546	-1.98666	-1.96953	-1.98357	-1.98409	-1.98503	-1.98427	-1.98653	-1.98686	-1.98474	-1.97088	-1.96909	-1.98474	-1.98239	-1.98555	-1.98625	-1.98561	-1.99154	-1.97453	-1.98281	-1.9848	-1.98375	-1.98795	-1.98637	-1.98589	-1.98559	-1.98905	-1.98852	-1.98587	-1.98607	-1.9879	-1.98697	-1.98826	-1.98795	-1.98282	-1.98847	-1.98445	-1.96985	-1.98957	-1.97023	-1.984	-1.98904	-1.9852	-1.98429	-1.98748	-1.98393	-1.98768	-1.98943	-1.98408	-1.98878	-1.9819	-1.98267	-1.98536
BnaC07g11160D	6.33149	5.89126	6.06909	6.25157	6.23403	6.31372	6.41891	6.48222	5.76775	6.26416	6.05515	6.18564	6.09275	6.31616	6.04292	5.86763	6.45835	6.11817	6.07335	5.83327	6.07454	6.10332	5.91223	6.43892	6.19963	6.22161	6.21177	6.09137	5.87836	6.40291	6.01417	6.34078	6.1678	5.89894	5.8224	5.81045	6.36245	6.08025	6.27688	5.93211	6.02714	5.98362	6.21374	6.25668	5.88184	5.80084	5.95903	6.39848	6.03533	6.12345	6.11886	5.68785	5.98521	6.05589	5.73007	5.62215	5.78577	6.08523	5.9175	5.92897	6.032	5.84113
BnaC07g11170D	4.43168	4.38056	4.48957	4.51771	4.33154	4.44539	4.8399	4.63061	4.35515	4.27567	4.27043	4.45171	4.23907	4.40688	4.63611	3.98498	4.60056	4.23938	4.2141	4.32743	4.83046	4.24837	4.66633	4.74461	4.67803	4.59552	4.46519	4.58429	4.30803	4.49118	4.71696	4.66613	4.23064	4.41554	4.35386	4.38261	4.90588	4.33832	4.74575	4.51108	4.09019	4.34834	4.64959	4.44554	4.56374	4.35756	4.54075	4.73577	4.49524	4.44838	4.57529	4.31831	4.60447	4.53048	4.47487	4.16814	4.54406	4.47476	4.49169	4.5327	4.45537	4.54549
BnaC07g11200D	5.95726	5.75583	5.7813	5.86127	5.74088	6.06152	5.52623	5.75679	5.98288	6.05756	5.88889	5.35478	5.63278	5.71088	5.83994	5.99269	5.49559	6.07773	6.32258	5.99569	5.44424	5.75401	5.65277	5.62484	5.64615	6.18858	5.76723	5.66062	5.42629	5.92265	5.77256	6.25782	5.84221	5.52942	5.51809	5.80946	5.74362	5.64666	5.90659	6.20241	5.99183	5.62698	5.93956	5.94095	5.87166	5.76664	5.21212	5.78161	5.48908	5.95307	5.49892	6.11627	5.70994	5.75194	5.75956	5.8076	6.07281	5.3674	5.76385	5.5005	5.25482	5.51743
BnaC07g11210D	7.84301	7.61531	7.32425	7.59839	7.61585	7.34166	7.89273	7.46415	7.65939	7.45888	7.47367	7.2299	7.27465	7.19376	7.26891	7.50195	7.57683	7.58709	8.13639	7.49832	7.49161	7.34471	6.94265	7.23602	7.28109	7.80758	7.32432	7.3454	7.4771	7.25482	7.33376	7.34585	7.89336	7.36645	7.45643	7.73521	7.6879	7.44818	7.50182	7.62016	7.56104	7.60664	7.40576	7.48397	7.62588	7.79269	7.31428	7.54321	7.47121	7.90035	7.57776	7.57507	7.34329	7.2458	7.49234	7.68509	7.60376	7.58844	7.46399	7.44516	7.30624	7.45174
BnaC07g11220D	5.50913	5.70236	5.48412	5.39179	5.21607	5.0754	5.33704	5.37835	5.18927	5.40892	5.45291	5.40553	5.22583	5.6846	5.19301	5.15597	5.61258	5.27491	5.26055	5.18933	5.39356	5.23904	5.33848	5.31294	5.61145	5.1758	5.26517	5.31239	5.23255	5.31905	5.66354	5.3614	5.21435	5.45548	5.32848	5.42169	5.10749	5.35885	5.53095	5.33704	5.01533	5.47632	5.46585	5.66055	5.30534	4.99135	5.34875	5.68384	5.58473	5.51816	5.36327	5.37706	5.31564	5.46157	5.17912	5.56153	5.21585	5.63526	5.25397	5.44901	5.4146	5.53043
BnaC07g11230D	6.04341	5.92691	6.03182	6.12826	6.15658	5.73163	6.5319	5.92091	6.10203	6.07638	6.15037	6.44991	6.24216	5.93535	6.03559	6.11741	5.63632	6.04669	6.15887	6.00835	6.3167	5.81277	5.99057	6.25428	6.12324	6.10322	6.13903	6.26915	6.11196	6.00764	5.87712	6.31504	6.13434	6.36212	6.12627	6.00746	6.08315	6.34497	5.94402	6.26307	6.15229	6.24477	6.01038	6.33277	6.22419	5.98461	6.48817	6.04719	5.91856	6.16182	5.96173	5.97872	6.30862	5.81141	6.04483	6.34101	6.19355	6.12764	6.37132	6.13865	6.55522	6.01945
BnaC07g11240D	2.59253	2.45804	2.46527	2.87059	2.41848	2.6522	2.51927	2.58386	2.73441	2.57034	2.38205	2.89611	2.56783	2.6467	2.8046	2.41412	2.54456	2.56455	2.66098	2.54778	2.70033	2.52414	2.51527	2.99466	2.69437	2.46013	2.47829	2.69338	2.48793	2.65929	2.73367	2.51193	2.50993	2.59818	2.64406	2.57878	2.49906	2.63582	2.59359	2.57939	2.53443	2.68888	2.44118	2.48782	2.43198	2.79087	2.57383	2.59233	2.41581	2.63578	2.5192	2.40145	2.67361	2.48425	2.69274	2.44596	2.43556	2.48612	2.58637	2.7908	2.7668	2.72352
BnaC07g11250D	-2.46506	-2.46365	-2.46438	-2.46576	-2.46531	-2.46281	-2.46413	-2.46477	-2.46449	-2.46396	-2.46439	-2.46433	-2.46629	-2.46348	-2.46381	-2.46354	-2.46434	-2.46545	-2.46471	-2.46481	-2.46418	-2.46471	-2.46388	-2.464	-2.46424	-2.46501	-2.46812	-2.4661	-2.46303	-2.46473	-2.46436	-2.46484	-2.46429	-2.46412	-2.46401	-2.46523	-2.46505	-2.46411	-2.46418	-2.45884	-2.4645	-2.46495	-2.46484	-2.46303	-2.46503	-2.46361	-2.46445	-2.46541	-2.45458	-2.46445	-2.46523	-2.46387	-2.46455	-2.46468	-2.46343	-2.46475	-2.46636	-2.46447	-2.46513	-2.46371	-2.46398	-2.46393
BnaC07g11260D	6.37658	7.04914	6.7627	6.80626	6.83236	7.39166	6.58542	6.85995	6.71464	6.76259	6.69541	6.79784	6.87174	6.83316	6.84072	7.10417	7.05971	6.96713	6.79013	6.92656	6.85762	6.77403	6.94884	6.85476	6.8982	6.61103	6.92361	6.93454	7.17059	6.86309	6.86487	6.87564	6.81168	6.92762	6.92174	6.90256	6.91412	6.95125	6.71113	6.89821	7.00208	7.03694	6.86916	6.69369	6.98359	6.95053	6.93463	6.89961	6.98507	6.99032	6.82224	6.78864	6.96081	6.93365	6.64781	6.68034	6.88535	6.77909	6.84906	6.78363	6.92008	7.01148
BnaC07g11270D	9.41809	7.94528	9.15947	9.13787	7.39645	7.35903	9.07275	8.8663	9.17821	8.07142	8.79363	9.79223	7.96706	7.47733	8.78708	7.90482	7.72405	8.02404	9.17105	8.63752	9.55351	9.0091	8.61619	8.67533	9.64839	8.47557	9.08672	9.83585	9.5392	7.5287	8.87642	8.6727	8.28138	9.43457	8.85175	8.47261	8.38237	9.13354	7.84098	9.85426	9.06468	9.94839	7.49186	8.48171	9.12295	9.61327	9.8694	8.54619	7.01703	8.98647	7.66393	8.65289	8.48016	7.97999	9.28013	10.1652	10.2882	9.64754	9.72987	9.17925	9.34846	9.23309
BnaC07g11280D	1.43227	1.26735	1.34648	1.36737	1.41955	1.28004	1.35442	1.37322	1.25517	1.4057	1.34613	1.30351	1.33059	1.42608	1.45735	1.37408	1.34752	1.25716	1.26809	1.40901	1.30718	1.26811	1.61266	1.35884	1.69145	1.26352	1.52696	1.43465	1.64138	1.41994	1.384	1.29183	1.43393	1.39934	1.31123	1.24515	1.28732	1.3088	1.47991	1.37095	1.2551	1.28936	1.33177	1.39168	1.53134	1.26802	1.42612	1.31485	1.42674	1.43204	1.39027	1.31458	1.32509	1.29781	1.37809	1.25158	1.31929	1.47976	1.39435	1.67377	1.3394	1.49409
BnaC07g11290D	-0.385275	-0.486322	-0.405237	-0.432841	-0.457688	-0.481148	-0.443133	-0.451298	-0.489436	-0.487507	-0.405476	-0.404322	-0.469352	-0.485663	-0.486931	-0.485899	-0.445915	-0.481065	-0.419058	-0.490556	-0.443757	-0.474171	-0.466556	-0.487632	-0.488543	-0.421892	-0.36679	-0.43869	-0.48313	-0.474383	-0.470959	-0.415101	-0.488697	-0.488079	-0.441507	-0.49195	-0.454657	-0.488055	-0.488307	-0.452015	-0.447876	-0.382381	-0.452218	-0.428023	-0.384475	-0.436023	-0.489282	-0.458905	-0.512146	-0.416663	-0.456773	-0.487158	-0.472716	-0.504761	-0.485442	-0.376593	-0.486453	-0.472041	-0.4557	-0.409853	-0.467477	-0.48738
BnaC07g11300D	-0.376463	-0.447953	-0.405357	-0.299771	-0.417634	-0.38322	-0.227423	-0.45278	-0.451622	-0.449343	-0.361635	-0.404772	-0.435454	-0.340133	-0.448667	-0.393405	-0.450996	-0.409519	-0.44921	-0.411269	-0.450284	-0.399063	-0.445449	-0.44949	-0.403505	-0.314795	-0.473687	-0.426971	-0.444824	-0.399394	-0.393974	-0.371833	-0.450746	-0.450017	-0.449545	-0.454623	-0.414339	-0.449988	-0.450286	-0.332976	-0.451644	-0.453528	-0.333474	-0.444846	-0.453828	-0.394354	-0.406345	-0.455321	-0.393391	-0.395301	-0.416638	-0.448932	-0.448499	-0.43194	-0.446925	-0.410442	-0.455981	-0.448169	-0.415472	-0.443854	-0.388345	-0.350957
BnaC07g11310D	0.863189	0.892543	1.05015	0.980136	0.819145	1.02968	0.832154	0.824915	0.91941	0.834115	0.876794	0.829815	0.961219	1.00224	0.988985	0.894941	1.20275	0.897956	0.874578	0.824446	0.974504	0.828039	0.837683	0.833722	0.879815	0.868282	0.787999	0.936028	1.02077	1.00278	0.929833	0.988068	0.878926	0.930639	0.884798	0.935332	0.903379	1.02172	0.881179	0.909594	0.827967	0.906	0.867425	1.02068	0.903879	0.838338	0.875532	0.818036	1.10438	0.927095	1.10354	0.835206	1.0523	1.08115	0.897529	0.952771	0.904743	0.879453	0.975277	0.896044	0.890098	0.98427
BnaC07g11320D	4.31131	3.82301	4.1378	3.62254	3.82733	4.18581	3.65742	3.62233	3.61879	4.11174	4.2018	3.56207	3.83772	3.98368	4.08331	4.21028	4.09701	3.85754	3.46806	4.20335	3.88335	3.93843	3.99431	4.13169	4.01372	3.80403	3.72488	3.95622	4.05073	4.17582	3.89256	4.11946	3.60432	4.11122	3.46775	4.39442	3.4954	3.86236	3.96977	3.82052	3.8389	3.95011	4.27005	3.54543	3.65466	3.67481	3.55122	3.83462	4.24127	3.97671	3.47911	3.89559	4.36811	4.34872	3.992	3.90957	3.94057	3.65749	3.82816	3.7393	3.47547	4.00808
BnaC07g11330D	6.34828	6.25929	6.30146	6.23356	6.3168	6.55794	6.04933	6.55149	6.23121	6.50911	6.21743	6.05035	6.10682	6.37824	6.40276	6.27489	6.65064	6.44028	6.11328	6.08787	6.31423	6.28564	6.44539	6.57044	6.45872	6.31097	6.16975	6.48947	6.36894	6.5324	6.26791	6.62747	6.25461	6.09098	6.34927	6.38723	6.34371	6.18954	6.4313	6.22806	6.28857	6.01192	6.14895	6.23604	6.08276	6.16475	6.39358	6.25831	6.37306	6.09471	6.30176	6.12608	6.45792	6.47362	6.39339	6.26692	6.35726	6.37004	6.19911	6.6971	6.19589	6.46182
BnaC07g11340D	8.33662	8.61416	8.67745	8.6398	8.62156	8.79143	8.67688	8.76605	8.55175	8.7263	8.5145	8.70228	8.89477	8.97296	8.74055	8.64915	8.75994	8.5294	8.47996	8.50831	8.6395	8.95546	8.90373	8.73498	8.86062	8.5592	8.77347	8.78639	8.43656	8.8436	8.81974	8.93402	8.44298	8.57659	8.36819	8.61218	8.72163	8.64887	8.61682	8.5302	8.68258	8.41956	8.77913	8.77034	8.67774	8.66714	8.47705	8.74074	8.74527	8.64132	8.82916	8.57112	8.63423	8.687	8.6113	8.45267	8.57335	8.84106	8.65589	8.59555	8.58667	8.55526
BnaC07g11350D	-2.22574	-2.22348	-2.22464	-2.22687	-2.21653	-2.22214	-2.22425	-2.22527	-2.22483	-2.22398	-2.22466	-2.22458	-2.22372	-2.21361	-2.22374	-2.22331	-2.22459	-2.22497	-2.22377	-2.22534	-2.22433	-2.22377	-2.22244	-2.22404	-2.22443	-2.22427	-2.21731	-2.22741	-2.22249	-2.22381	-2.22321	-2.22539	-2.2245	-2.22423	-2.21445	-2.22601	-2.21611	-2.22422	-2.22433	-2.22537	-2.22484	-2.22557	-2.22539	-2.22249	-2.22569	-2.22341	-2.22476	-2.22631	-2.22428	-2.22336	-2.22601	-2.22383	-2.22352	-2.22453	-2.22312	-2.22524	-2.22643	-2.2234	-2.22586	-2.22217	-2.2226	-2.22393
BnaC07g11360D	5.67944	6.25227	6.07277	6.02315	5.99757	6.15398	6.09106	6.00304	6.18596	6.12289	6.1846	6.20874	5.84457	5.95596	6.33036	5.65485	6.25434	6.15705	5.9722	5.93911	6.27045	6.23694	5.99118	6.17212	6.03873	5.93944	6.20189	6.15207	6.23614	6.0106	6.04392	5.99435	5.99208	5.7573	5.90287	6.08602	6.1605	6.04878	6.16797	6.11472	5.83903	6.14339	6.00418	6.19187	6.2138	5.97193	6.22609	6.0859	6.10969	6.12445	6.19051	5.73153	6.02668	6.29379	5.75977	6.03881	5.98418	6.08902	6.11175	5.97426	5.94861	6.13166
BnaC07g11370D	8.87144	8.78861	8.80354	8.6302	8.73525	8.96289	8.46267	8.67596	8.51498	8.62702	8.6194	8.7673	8.65665	8.75366	9.00799	8.43614	8.79151	8.73607	8.49924	8.71307	8.78092	8.69583	8.76169	9.04346	8.55429	8.60954	8.91396	8.77024	8.94078	8.66618	8.73905	8.57141	8.64711	8.8423	8.57928	8.68039	8.61817	8.56111	8.83695	8.53686	8.77646	8.98434	8.62346	8.5652	8.56447	8.65513	8.77615	8.73628	8.80232	8.80123	8.63449	8.52301	8.91452	8.8197	8.78334	8.70411	8.61458	8.64935	8.78483	8.75222	8.59374	8.90161
BnaC07g11380D	7.27794	7.16826	7.19342	7.51013	7.54153	7.41483	7.30162	7.30517	7.15964	7.30361	7.3037	7.10558	7.29423	7.32145	7.21721	7.32439	7.44442	7.23403	7.6021	7.16114	7.23354	7.3169	7.11571	7.31803	7.13187	7.24449	7.44311	7.19703	7.31026	7.39912	7.23106	7.45021	7.23804	7.19485	7.12421	7.14324	7.38336	7.27203	7.47555	7.07318	7.44458	7.2449	7.31067	7.43447	7.26868	7.35258	7.42685	7.43791	7.35179	7.40783	7.29131	7.29344	7.22952	7.10182	7.25733	7.14676	7.3339	7.18085	7.17653	7.44735	7.30911	7.11811
BnaC07g11390D	5.5775	5.61211	5.97172	5.88791	5.35496	5.24762	5.58224	5.64804	5.54274	5.46995	5.71768	5.38786	5.49393	5.48048	5.11658	5.33788	5.71558	5.33441	5.44901	5.54944	5.96073	5.56821	5.63726	5.46248	5.67308	5.34557	5.64124	5.68746	5.9143	5.46195	5.71502	5.55503	5.74301	5.89711	5.78576	5.19555	5.64919	5.88692	5.29093	5.53251	5.48194	5.62649	5.54172	5.75878	5.72909	5.65711	5.77657	5.74713	5.39675	5.6454	5.48879	5.47236	5.65331	5.833	5.64732	5.60311	5.66125	6.17223	5.79141	5.77105	6.04129	5.89697
BnaC07g11400D	-2.22817	-2.2235	-2.2259	-2.23052	-2.20907	-2.22071	-2.22509	-2.22721	-2.20635	-2.22453	-2.22594	-2.22576	-2.23063	-2.22293	-2.22402	-2.22313	-2.22579	-2.2316	-2.22911	-2.22735	-2.22525	-2.20918	-2.22636	-2.22464	-2.22546	-2.23014	-2.24194	-2.23164	-2.22142	-2.22919	-2.22795	-2.22745	-2.2256	-2.20511	-2.22468	-2.22875	-2.22813	-2.22502	-2.22525	-2.20747	-2.2263	-2.22782	-2.22746	-2.22143	-2.22807	-2.22335	-2.20621	-2.22935	-2.19733	-2.20832	-2.22873	-2.22422	-2.22858	-2.23065	-2.22274	-2.22714	-2.23409	-2.22834	-2.22842	-2.20586	-2.22669	-2.22442
BnaC07g11410D	-2.10926	-2.10337	-2.1064	-2.08711	-2.1103	-2.09986	-2.10538	-2.10805	-2.10688	-2.10467	-2.10645	-2.08111	-2.10296	-2.10266	-2.07893	-2.10291	-2.08115	-2.09094	-2.11267	-2.10823	-2.10557	-2.11266	-2.10919	-2.10481	-2.10584	-2.08885	-2.12153	-2.11363	-2.10076	-2.11276	-2.1112	-2.10836	-2.10602	-2.10532	-2.10486	-2.10998	-2.0841	-2.10529	-2.10557	-2.10829	-2.1069	-2.10882	-2.10836	-2.10077	-2.10913	-2.10318	-2.08159	-2.11075	-2.0902	-2.08647	-2.10997	-2.10429	-2.08689	-2.1156	-2.10242	-2.10797	-2.11643	-2.11169	-2.10958	-2.08337	-2.0845	-2.10453
BnaC07g11420D	5.96427	5.36307	5.72608	5.57866	5.88054	5.6329	5.58016	5.78518	5.79803	5.74364	5.74949	5.73646	5.76692	5.62556	5.81041	5.93535	5.77318	5.80585	6.0012	5.68178	5.41398	5.60765	5.52093	5.70571	5.6166	5.67883	5.66646	5.56262	5.51703	5.57045	5.70641	5.57335	6.04014	5.66173	5.68756	5.71112	5.8289	5.24793	5.71984	5.7592	5.78466	6.16911	5.38679	5.91077	5.85304	6.20325	5.6683	5.68557	5.5149	5.73135	5.6373	5.72092	5.77997	5.78856	5.78056	5.54109	5.87523	5.81231	5.63745	5.64273	5.69467	5.54163
BnaC07g11430D	6.73414	6.44794	6.53537	6.60792	6.55216	6.49795	6.66365	6.58639	6.70199	6.68534	6.70965	6.73226	6.5375	6.52801	6.65597	6.40368	6.61228	6.55243	6.4993	6.61066	6.58998	6.65338	6.78977	6.39211	6.65694	6.58459	6.42841	6.50194	6.91404	6.50372	6.56281	6.34024	6.62861	6.77182	6.81034	6.78385	6.48706	6.51632	6.581	6.75872	6.63315	6.81039	6.43336	6.51077	6.44688	6.62456	6.56669	6.45663	6.38896	6.8373	6.35553	6.43602	6.4107	6.62147	6.45908	6.69085	6.68907	6.77978	6.63269	6.67199	6.86713	6.77844
BnaC07g11440D	5.55369	5.91057	5.97726	6.23574	6.28675	5.93523	6.65234	6.08897	6.07144	5.99299	6.21038	5.90069	5.95632	6.07293	6.08414	5.80248	6.03241	5.88382	6.45564	5.91321	6.33353	5.81888	6.01836	6.07413	5.81351	5.94361	5.95578	5.83157	6.30189	6.07991	5.93436	6.0208	6.46592	6.19146	5.88436	5.74236	5.98752	5.91588	6.01525	6.14735	6.10142	5.95182	5.83662	6.20286	5.89109	6.26069	6.14484	6.34698	5.73257	6.153	6.11641	6.02968	6.10118	5.88838	6.14361	5.85993	6.19546	6.08036	6.21225	5.98956	6.45897	6.09144
BnaC07g11450D	7.94327	7.70993	7.46876	7.62902	7.44197	7.59851	7.46882	7.86115	7.73541	7.6489	7.71695	7.39749	7.56451	7.43536	7.37227	7.32422	7.57519	7.48143	7.50859	7.51185	7.62578	7.43338	7.39536	7.50366	7.44075	7.61462	7.51544	7.37206	7.54861	7.56674	7.67971	7.34431	7.7034	7.65401	7.41403	7.4454	7.47353	7.36016	7.43261	7.32922	7.45258	7.52191	7.59864	7.64462	7.77545	7.82215	7.75665	7.7754	7.66793	7.6199	7.59292	7.70179	7.3184	7.47575	7.7647	7.58844	7.77114	7.67519	7.53198	7.44473	7.91347	7.71196
BnaC07g11460D	-2.39875	-2.40354	-2.4043	-2.40575	-2.40527	-2.40267	-2.40404	-2.40471	-2.40442	-2.40387	-2.40431	-2.40426	-2.40618	-2.40337	-2.40371	-2.40343	-2.40427	-2.40491	-2.40412	-2.40476	-2.40409	-2.40412	-2.40326	-2.4039	-2.40416	-2.40445	-2.40783	-2.4061	-2.40289	-2.40415	-2.40376	-2.40479	-2.40421	-2.40403	-2.40392	-2.40519	-2.405	-2.40402	-2.40409	-2.40477	-2.40443	-2.4049	-2.40479	-2.40289	-2.40498	-2.39723	-2.40437	-2.40538	-2.39991	-2.40385	-2.40519	-2.40377	-2.40396	-2.40423	-2.40331	-2.40469	-2.40586	-2.40388	-2.40509	-2.40308	-2.40336	-2.40383
BnaC07g11470D	-2.40486	-2.40357	-2.40423	-2.40551	-2.40509	-2.39728	-2.40401	-2.40459	-2.40434	-2.40385	-2.39873	-2.40419	-2.40405	-2.40341	-2.40371	-2.40346	-2.4042	-2.40476	-2.40408	-2.40463	-2.40405	-2.40407	-2.40331	-2.40388	-2.40411	-2.40436	-2.40551	-2.40582	-2.40299	-2.4041	-2.40375	-2.40466	-2.40415	-2.40399	-2.40389	-2.40502	-2.40485	-2.40399	-2.40405	-2.40465	-2.40434	-2.40476	-2.40466	-2.40299	-2.40483	-2.40352	-2.4043	-2.40518	-2.40403	-2.40384	-2.40501	-2.40377	-2.40393	-2.40417	-2.40336	-2.40457	-2.4056	-2.40386	-2.40493	-2.40316	-2.40341	-2.40382
BnaC07g11480D	0.360062	0.395286	0.333587	0.374993	0.319244	0.300165	0.547086	0.327337	0.288108	0.291757	0.457275	0.289176	0.286915	0.348641	0.391074	0.347587	0.28911	0.293505	0.568741	0.326676	0.381548	0.519216	0.305191	0.291521	0.3799	0.296709	0.209485	0.419935	0.465418	0.413134	0.301611	0.326195	0.289509	0.337837	0.339636	0.42395	0.284469	0.290723	0.290247	0.573297	0.288073	0.324498	0.326174	0.356554	0.323359	0.29431	0.288402	0.317696	0.489759	0.362244	0.456438	0.292415	0.300183	0.303169	0.295635	0.512745	0.287196	0.300731	0.283913	0.306468	0.304444	0.291995
BnaC07g11490D	5.724	5.93984	5.69281	5.66103	5.88559	5.77652	5.95769	6.16396	5.79481	5.91444	5.83289	5.70286	5.66949	5.3928	6.11081	5.38057	5.84377	5.46241	5.7766	5.57647	5.90978	5.74108	5.70005	5.83991	5.65226	5.86457	5.70222	5.53271	6.09913	5.49429	5.64064	5.70826	5.88265	5.83688	5.50776	5.65955	5.83126	5.6052	5.68229	5.71199	5.63643	5.72741	5.85232	6.0543	5.74207	6.00532	5.89952	5.84023	5.69766	5.85626	5.42773	5.26946	5.25177	6.00079	6.33561	5.76635	5.88382	6.33551	5.75811	5.73771	6.66197	5.78598
BnaC07g11500D	4.20965	4.42448	4.64958	4.6021	4.36438	4.19169	4.525	4.45666	4.18511	4.53083	4.6667	4.87011	4.59504	4.39121	4.4545	4.10624	4.36805	4.30563	4.75969	4.52873	4.78309	4.15105	4.29466	4.68248	4.75155	4.78398	4.43024	4.63527	4.64392	4.38689	4.67917	4.44379	4.54266	4.65933	4.44806	4.2744	4.83327	4.43128	4.64751	4.71817	4.31874	4.82605	4.26544	4.46097	4.47025	4.46033	4.7282	4.56982	4.0709	4.46196	4.20835	4.20774	4.24524	4.33979	4.57404	4.46008	4.77096	4.36049	4.62433	4.58141	4.6016	4.77705
BnaC07g11520D	-2.46441	-2.46391	-2.46417	-2.46466	-2.4645	-2.46362	-2.46408	-2.46431	-2.46421	-2.46402	-2.46206	-2.46415	-2.46414	-2.46385	-2.46397	-2.46388	-2.46416	-2.46442	-2.46415	-2.46432	-2.4641	-2.46415	-2.46386	-2.46403	-2.46412	-2.46426	-2.46466	-2.46477	-2.46369	-2.46416	-2.46403	-2.46433	-2.46414	-2.46408	-2.46404	-2.46447	-2.4644	-2.46407	-2.4641	-2.46433	-2.46421	-2.46437	-2.46433	-2.4637	-2.4644	-2.4639	-2.46419	-2.46453	-2.46409	-2.46406	-2.46447	-2.46399	-2.4641	-2.46414	-2.46383	-2.4643	-2.46474	-2.46407	-2.46443	-2.4638	-2.4639	-2.46401
BnaC07g11530D	7.76495	7.80776	7.82873	7.89749	7.7408	7.70682	8.02333	7.74261	7.86992	7.87728	7.69873	7.92641	7.79042	7.68081	7.99697	7.88181	7.59886	7.81152	8.0956	7.83432	8.16684	7.57903	7.99368	8.04763	8.03388	7.88939	7.97902	8.02046	7.87185	7.72665	7.99661	8.11131	8.01355	8.02054	7.75333	7.76723	7.85002	8.00791	7.80638	7.85326	7.89391	8.18172	7.91349	7.94004	8.08789	7.98406	7.92355	7.75448	7.71825	7.72004	7.75246	7.8522	7.87636	7.83566	8.10669	7.94328	8.06408	8.04284	8.01486	8.13524	7.87412	7.97595
BnaC07g11540D	-2.34487	-2.34356	-2.34424	-2.34553	-2.3451	-2.34278	-2.34401	-2.3446	-2.34434	-2.34385	-2.34425	-2.3442	-2.34394	-2.3434	-2.34371	-2.34346	-2.34421	-2.34466	-2.34396	-2.34464	-2.34405	-2.34396	-2.34319	-2.34388	-2.34411	-2.34425	-2.34553	-2.34584	-2.34298	-2.34398	-2.34364	-2.34467	-2.34415	-2.344	-2.3439	-2.34503	-2.34486	-2.34399	-2.34405	-2.34466	-2.34435	-2.34478	-2.33909	-2.34298	-2.34485	-2.34352	-2.3443	-2.3452	-2.34403	-2.34372	-2.34503	-2.34377	-2.34382	-2.3386	-2.34335	-2.339	-2.34551	-2.34375	-2.34494	-2.34303	-2.34328	-2.34382
BnaC07g11550D	7.7035	7.77752	7.75772	7.74645	7.69266	7.79449	7.66039	7.91141	7.82288	7.55075	7.66092	7.83421	7.62459	7.8095	7.91284	7.81632	7.79995	7.75281	7.86689	7.76949	7.61699	7.74766	7.73392	7.65188	7.78242	7.76219	7.70974	7.63941	7.66948	7.76064	7.63489	7.68756	8.03856	7.62063	7.60185	7.76	7.62147	7.49668	7.92434	7.77154	7.80259	7.73231	7.84023	7.68897	7.87789	7.67401	7.62922	7.93097	7.53441	7.76438	7.80366	7.88149	7.66692	7.60128	7.73493	7.76761	7.53207	7.92117	7.81762	7.68033	7.85835	7.83715
BnaC07g11560D	7.62665	7.88684	7.88034	7.73592	7.69482	8.07846	7.8783	7.9069	7.69708	7.91408	7.66715	7.90097	7.83688	7.81398	7.67708	7.92075	7.83646	7.68636	7.68261	7.78167	7.97924	7.87649	8.05013	7.92426	8.01909	7.82913	7.91278	7.97919	7.96426	8.00444	8.07639	7.89976	7.64675	7.87041	7.63426	7.86262	7.97184	7.86418	7.96814	7.78742	7.85408	7.89924	7.8067	7.86242	7.77002	7.67677	7.91643	7.83389	7.72042	7.87363	7.82869	7.742	7.82099	7.95606	7.94291	7.86346	7.82595	7.86521	7.92151	7.92316	7.87205	8.14824
BnaC07g11580D	5.39615	6.06419	6.04623	6.0254	5.63914	6.01374	5.78353	5.93329	5.64122	5.85248	5.83975	5.7067	5.90655	5.91281	6.06001	5.88257	5.70441	5.66213	5.52101	5.71101	6.22714	5.96325	5.96953	5.92469	6.00577	5.68279	5.70429	5.85192	5.5905	6.04223	6.05133	6.01085	5.70386	6.04987	5.70882	5.71242	5.71316	5.93398	5.69958	5.66983	5.849	5.70085	5.92398	5.99292	5.89607	5.35563	6.02738	6.02623	5.88551	5.57637	5.80639	5.70934	5.86079	5.8693	5.95702	5.85388	5.72925	5.87847	5.82963	6.18626	6.05109	5.92854
BnaC07g11590D	4.97891	5.11903	5.70846	5.46097	5.36265	5.60936	5.33321	5.35217	5.25547	5.45706	5.49795	5.59334	5.2301	5.29289	5.50878	5.4445	5.44937	5.42056	4.91505	5.29825	5.4722	5.73517	5.64259	5.22873	5.47258	5.56952	5.45163	5.51331	5.41069	5.53862	5.49331	5.65836	5.40039	5.16317	5.55786	5.39233	4.88281	5.62049	5.44062	5.64046	5.33718	5.58699	5.58003	5.63722	5.15818	5.539	5.51176	5.15309	5.5438	5.23148	5.45267	5.21299	5.50827	5.65407	5.36973	5.51873	5.62877	5.04239	5.714	5.57525	5.55779	5.48143
BnaC07g11600D	4.56558	4.58633	4.99482	4.93113	4.53902	4.46265	4.96651	4.59871	4.42234	4.85389	4.62694	4.9562	4.6514	4.97347	4.66221	4.32469	4.85162	4.54007	4.56398	4.80631	4.90388	4.59206	4.79458	4.72128	4.60837	4.56603	4.74023	4.81326	4.50261	4.78916	4.78721	4.76695	4.53033	4.48225	4.32643	4.79626	4.78963	4.72158	4.5966	4.52695	4.49477	4.71106	4.93666	4.63279	4.45036	4.24447	4.50293	5.01095	4.70441	4.5481	4.89431	4.49483	4.64675	4.59856	4.6528	4.42948	4.8012	4.73962	4.29909	4.56528	4.80451	4.59134
BnaC07g11610D	-2.46446	-2.46387	-2.46418	-2.46475	-2.46456	-2.46353	-2.46407	-2.46434	-2.46422	-2.464	-2.46418	-2.46416	-2.46414	-2.4638	-2.46394	-2.46383	-2.46416	-2.46447	-2.46416	-2.46436	-2.46409	-2.46416	-2.46381	-2.46402	-2.46412	-2.46429	-2.46476	-2.46489	-2.46362	-2.46417	-2.46401	-2.46437	-2.46414	-2.46407	-2.46402	-2.46453	-2.46446	-2.46407	-2.46409	-2.46436	-2.46423	-2.46442	-2.46437	-2.46362	-2.46445	-2.46386	-2.46421	-2.46461	-2.46408	-2.46405	-2.46453	-2.46147	-2.46409	-2.46415	-2.46378	-2.46433	-2.46485	-2.46406	-2.46449	-2.46374	-2.46385	-2.46399
BnaC07g11630D	2.06187	1.69154	1.70723	1.5556	1.70253	1.72281	1.8392	2.58006	1.66174	1.63355	1.74672	1.66717	1.72681	1.74678	1.97626	1.64508	1.57829	1.71412	1.68035	1.6114	1.67261	1.68039	1.63068	2.06219	1.58002	1.60975	1.89869	1.64012	1.71468	1.74167	1.69033	1.61062	1.71112	1.91454	1.67862	1.63727	1.5666	1.71871	1.71573	1.57015	1.66156	1.71897	1.64982	1.8673	1.64377	1.69318	1.74368	1.7894	1.69738	1.7524	1.70617	1.68359	1.97851	1.65095	1.69988	1.61297	1.63383	1.81306	1.64034	1.63376	1.77014	1.68146
BnaC07g11640D	-1.93295	-1.92648	-1.92981	-1.9362	-1.93409	-1.92262	-1.87351	-1.93162	-1.93034	-1.92791	-1.90227	-1.92962	-1.92415	-1.9257	-1.92721	-1.8708	-1.92966	-1.93799	-1.90705	-1.93182	-1.9289	-1.93463	-1.93082	-1.92807	-1.9292	-1.93606	-1.94586	-1.93775	-1.92361	-1.93474	-1.93302	-1.90437	-1.92939	-1.92862	-1.92812	-1.93375	-1.9329	-1.901	-1.9289	-1.93189	-1.93036	-1.93247	-1.93197	-1.92362	-1.93281	-1.92627	-1.93014	-1.87941	-1.85735	-1.93344	-1.90614	-1.92749	-1.9339	-1.93955	-1.92544	-1.93153	-1.91747	-1.90598	-1.9333	-1.93003	-1.93128	-1.92776
BnaC07g11650D	7.67844	7.62443	7.67864	7.64198	7.66313	7.37865	7.70668	7.81266	7.63467	7.50786	7.3928	7.50779	7.58273	7.95082	7.60356	7.55155	7.64989	7.5704	7.5607	7.62464	7.60884	7.68526	7.51811	7.63511	7.68965	7.42038	7.64704	7.47568	7.83895	7.86916	7.64868	7.67866	7.57144	7.64673	7.51637	7.73946	7.66135	7.5754	7.58449	7.48466	7.33869	7.39801	7.61463	7.87169	7.41978	7.48176	7.75337	7.70007	7.84557	7.52518	7.76483	7.64855	7.67323	7.72722	7.64749	7.38345	7.35872	7.61909	7.55909	7.59288	7.73912	7.64566
BnaC07g11670D	-2.46437	-2.46394	-2.46416	-2.46459	-2.46445	-2.46368	-2.46409	-2.46243	-2.4642	-2.46403	-2.46417	-2.46415	-2.46414	-2.46389	-2.46399	-2.4639	-2.46415	-2.46438	-2.46415	-2.4643	-2.4641	-2.46415	-2.46389	-2.46405	-2.46412	-2.46424	-2.46459	-2.4647	-2.46375	-2.46416	-2.46404	-2.46431	-2.46413	-2.46408	-2.46405	-2.46443	-2.46437	-2.46408	-2.4641	-2.4643	-2.4642	-2.46434	-2.46431	-2.46375	-2.46437	-2.46392	-2.46418	-2.46448	-2.46409	-2.46407	-2.46443	-2.46401	-2.4641	-2.46414	-2.46387	-2.46428	-2.46466	-2.46408	-2.4644	-2.46384	-2.46392	-2.46402
BnaC07g11680D	0.110874	0.178446	0.12037	0.101926	0.107615	0.0867706	0.0792339	0.114796	0.118715	0.126478	0.120211	0.0781423	0.147405	0.133896	0.0810013	0.0825203	0.161864	0.131799	0.143678	0.18693	0.123263	0.0866829	0.0915453	0.0799696	0.0786279	0.138723	0.152801	0.151987	0.0854997	0.0865492	0.0887264	0.220021	0.0784016	0.124174	0.125788	0.142321	0.146206	0.167333	0.123258	0.186462	0.0772849	0.1482	0.113762	0.194115	0.146587	0.131941	0.0775403	0.169779	0.172462	0.147914	0.14241	0.127883	0.202611	0.194518	0.0831939	0.0759772	0.0775414	0.147468	0.177548	0.160064	0.0909554	0.0803403
BnaC07g11690D	4.39795	4.71516	4.8986	4.76658	4.65741	4.60233	4.42185	5.07874	4.60625	4.74942	4.64704	4.61291	4.81435	4.86685	5.17305	4.38857	4.46778	4.56274	4.18461	4.52696	5.08836	4.72353	5.00719	4.99791	4.73766	4.56879	4.82239	4.85749	4.6316	4.81129	4.68561	4.45605	4.34138	4.88135	4.60054	4.3477	4.77422	4.76369	4.77085	4.26231	4.93901	4.50193	4.60277	4.69225	4.56857	4.59197	4.79454	4.42243	4.67851	4.36368	4.65646	4.46306	4.47944	4.8463	4.43933	4.44889	4.46431	4.49105	4.817	4.83323	4.86306	4.63945
BnaC07g11700D	0.875907	0.804446	0.847135	0.962154	0.868222	1.18681	0.852922	1.0561	1.11491	0.911395	0.794211	0.794941	0.789819	0.927594	0.860578	0.867054	0.847898	0.807407	0.822923	0.837022	0.797088	0.978804	0.841548	0.962235	1.17407	0.776378	0.683807	1.06536	0.813214	0.902806	0.83064	0.788033	0.84927	0.79794	0.855831	1.13181	0.919124	0.906501	0.797084	0.927868	0.84432	0.833795	0.882632	0.87944	0.832099	0.805077	0.895408	0.864965	0.979809	1.03014	0.870659	0.859146	1.15973	1.24066	1.09419	0.838447	0.761287	0.828023	0.82972	0.895506	0.789763	0.857731
BnaC07g11760D	10.5293	10.7322	10.8953	10.6945	10.6627	10.81	10.7108	10.8671	10.4691	10.753	10.5657	10.8634	10.7547	10.8984	10.9614	10.5917	10.8405	10.5892	10.3919	10.7188	10.9476	10.8285	11.0364	10.9765	10.925	10.4896	10.7759	10.9219	10.7245	10.8626	10.8977	10.8297	10.5263	10.7914	10.6171	10.715	10.7522	10.9388	10.7216	10.6761	10.6228	10.7475	10.7689	10.8351	10.7684	10.7559	10.8276	10.736	10.6757	10.7098	10.7817	10.5799	10.864	10.8485	10.8002	10.6428	10.762	10.805	10.8262	10.9151	10.8197	10.9227
BnaC07g11780D	-2.40471	-2.40365	-2.4042	-2.40525	-2.4049	-2.40301	-2.40401	-2.40449	-2.40428	-2.40388	-2.4042	-2.40416	-2.40404	-2.40352	-2.40377	-2.40356	-2.40417	-2.40464	-2.40407	-2.40453	-2.40405	-2.40407	-2.40344	-2.40391	-2.40409	-2.4043	-2.40525	-2.40551	-2.40317	-2.40408	-2.4038	-2.40455	-2.40413	-2.404	-2.39936	-2.40485	-2.4047	-2.40399	-2.39949	-2.40454	-2.40429	-2.40463	-2.40455	-2.40317	-2.40469	-2.40361	-2.40425	-2.40498	-2.40403	-2.40387	-2.40484	-2.40381	-2.40395	-2.40414	-2.40347	-2.40448	-2.40533	-2.40389	-2.40477	-2.40331	-2.40351	-2.40386
BnaC07g11790D	-2.46443	-2.4639	-2.46417	-2.46469	-2.46452	-2.46358	-2.46408	-2.46432	-2.46421	-2.46402	-2.46418	-2.46416	-2.46414	-2.46383	-2.46396	-2.46386	-2.46416	-2.46444	-2.46415	-2.46434	-2.46184	-2.46415	-2.46384	-2.46403	-2.46412	-2.46427	-2.4647	-2.46482	-2.46366	-2.46416	-2.46402	-2.46435	-2.46414	-2.46407	-2.46403	-2.46449	-2.46442	-2.46407	-2.4641	-2.46434	-2.46422	-2.46439	-2.46435	-2.46367	-2.46442	-2.46388	-2.4642	-2.46456	-2.46409	-2.46406	-2.46449	-2.46398	-2.46409	-2.46415	-2.46381	-2.46431	-2.46478	-2.46407	-2.46446	-2.46378	-2.46388	-2.464
BnaC07g11800D	3.49341	3.47383	3.6589	3.51138	3.76295	3.5093	4.06094	3.49649	3.69823	3.68284	3.65748	3.51246	3.60793	3.74597	3.53377	3.4432	3.54346	3.37861	3.48637	3.43155	3.84664	3.4408	3.40227	3.47839	3.45422	3.61891	3.71565	3.55339	3.69717	3.34266	3.5185	3.29749	3.61197	3.74992	3.47717	3.60015	3.76103	3.60207	3.34908	3.74913	3.74909	3.77504	3.6755	3.69691	3.55043	3.62814	3.87607	4.0791	3.53672	3.72456	3.57672	3.56295	3.54612	3.56574	3.78621	3.55632	3.89647	4.03233	3.90476	3.77178	4.08092	3.48504
BnaC07g11810D	8.68598	6.93539	6.64505	7.32064	7.24146	7.00306	6.61741	6.61442	7.24617	7.11035	7.32271	6.60141	6.84451	7.00156	6.87269	7.07457	6.87277	6.95762	7.0629	6.52731	6.69912	7.03877	6.2296	6.8373	6.86393	7.39927	7.03201	6.84687	6.83269	6.78353	6.57404	6.70943	7.17474	6.72509	7.06272	6.6436	7.16206	7.0865	7.15402	7.03433	7.38167	6.62668	6.77961	6.90964	7.24636	7.31533	6.83569	7.05079	7.04675	6.78601	7.04239	7.23491	7.14994	6.52518	6.63128	6.98394	7.12372	7.10653	6.87688	7.02647	7.087	7.05101
BnaC07g11820D	-2.27495	-2.28363	-2.285	-2.27629	-2.28676	-2.28205	-2.28454	-2.28575	-2.28522	-2.28422	-2.28502	-2.28492	-2.28996	-2.28331	-2.28393	-2.28343	-2.28494	-2.28634	-2.28492	-2.28583	-2.28463	-2.28492	-2.28335	-2.28428	-2.28475	-2.2855	-2.27503	-2.28827	-2.28245	-2.28496	-2.28426	-2.28589	-2.28483	-2.28451	-2.28431	-2.28662	-2.28627	-2.2845	-2.28463	-2.28586	-2.28523	-2.28609	-2.28589	-2.28246	-2.27489	-2.28355	-2.28514	-2.28697	-2.28153	-2.28443	-2.27527	-2.28405	-2.28462	-2.28558	-2.2832	-2.28571	-2.28806	-2.28448	-2.28644	-2.28303	-2.28354	-2.28416
BnaC07g11830D	-2.40497	-2.40347	-2.40424	-2.40572	-2.40523	-2.40257	-2.39758	-2.40466	-2.40436	-2.4038	-2.40425	-2.40419	-2.40403	-2.40328	-2.40364	-2.40335	-2.4042	-2.40526	-2.39806	-2.4047	-2.40403	-2.40446	-2.40357	-2.40383	-2.4041	-2.40479	-2.40612	-2.40608	-2.4028	-2.40448	-2.40408	-2.40474	-2.40414	-2.40396	-2.40385	-2.40515	-2.40495	-2.40395	-2.40403	-2.40472	-2.40437	-2.40485	-2.40474	-2.4028	-2.39853	-2.40342	-2.40431	-2.40535	-2.4044	-2.40418	-2.40515	-2.4037	-2.40429	-2.40457	-2.40322	-2.40464	-2.40623	-2.40421	-2.40505	-2.40339	-2.40368	-2.40376
BnaC07g11840D	-2.40463	-2.40369	-2.40418	-2.40511	-2.4048	-2.40312	-2.40401	-2.40444	-2.40425	-2.4039	-2.40418	-2.40415	-2.40404	-2.40357	-2.4038	-2.40361	-2.40415	-2.40457	-2.40406	-2.40447	-2.40404	-2.40406	-2.4035	-2.39988	-2.40409	-2.40427	-2.40511	-2.40534	-2.40327	-2.40408	-2.40383	-2.40449	-2.40411	-2.404	-2.40393	-2.40475	-2.40463	-2.404	-2.40404	-2.40448	-2.40426	-2.40456	-2.40449	-2.40327	-2.40058	-2.40366	-2.40422	-2.40487	-2.40403	-2.40389	-2.40475	-2.40384	-2.40395	-2.40413	-2.40354	-2.40443	-2.40518	-2.40391	-2.40469	-2.40339	-2.40357	-2.40388
BnaC07g11850D	-2.28571	-2.28346	-2.28462	-2.28683	-2.27654	-2.28213	-2.28423	-2.27568	-2.2848	-2.28396	-2.28464	-2.28455	-2.28709	-2.28319	-2.28372	-2.28329	-2.28457	-2.28515	-2.28395	-2.28531	-2.2843	-2.28395	-2.28263	-2.28401	-2.28441	-2.28444	-2.29	-2.28737	-2.28247	-2.28399	-2.28339	-2.2758	-2.28447	-2.28421	-2.28403	-2.28598	-2.28569	-2.28419	-2.2843	-2.28534	-2.28481	-2.28554	-2.28537	-2.28247	-2.28566	-2.28339	-2.28473	-2.28627	-2.27793	-2.28354	-2.28598	-2.28381	-2.2837	-2.28451	-2.27354	-2.28521	-2.2866	-2.28358	-2.28583	-2.28235	-2.28279	-2.28391
BnaC07g11860D	-2.4047	-2.40365	-2.40419	-2.40523	-2.40489	-2.40303	-2.39954	-2.40448	-2.40428	-2.40388	-2.4042	-2.40416	-2.40404	-2.40353	-2.40377	-2.40357	-2.40417	-2.40462	-2.40407	-2.40452	-2.39958	-2.40407	-2.40345	-2.40391	-2.40409	-2.4043	-2.40523	-2.40548	-2.40319	-2.40408	-2.40381	-2.40454	-2.40412	-2.404	-2.40392	-2.40483	-2.40469	-2.40399	-2.40404	-2.40453	-2.40428	-2.40462	-2.40454	-2.40319	-2.40468	-2.40362	-2.40425	-2.40497	-2.40403	-2.40387	-2.40483	-2.40382	-2.40395	-2.40414	-2.40348	-2.40447	-2.4053	-2.40389	-2.40476	-2.40332	-2.40352	-2.40386
BnaC07g11870D	-2.40475	-2.40362	-2.40421	-2.40532	-2.40496	-2.40295	-2.40401	-2.40452	-2.39947	-2.40387	-2.40421	-2.40417	-2.40404	-2.40349	-2.40375	-2.40353	-2.40418	-2.40467	-2.40407	-2.40456	-2.40405	-2.40407	-2.4034	-2.4039	-2.4041	-2.40432	-2.40533	-2.4056	-2.40312	-2.40409	-2.40379	-2.40458	-2.40413	-2.404	-2.40391	-2.40489	-2.40475	-2.40399	-2.40405	-2.40457	-2.4043	-2.40467	-2.40458	-2.40312	-2.40473	-2.40359	-2.40426	-2.40504	-2.40403	-2.40386	-2.40489	-2.4038	-2.40394	-2.40415	-2.39861	-2.40451	-2.4054	-2.40388	-2.40482	-2.40326	-2.40348	-2.40385
BnaC07g11880D	-2.16876	-2.16286	-2.1659	-2.17173	-2.1698	-2.15935	-2.13973	-2.1424	-2.14124	-2.16417	-2.16595	-2.16572	-2.16305	-2.16215	-2.16353	-2.16241	-2.16576	-2.17596	-2.02504	-2.16773	-2.16507	-2.17445	-2.17097	-2.13916	-2.16534	-2.17562	-2.18286	-2.17314	-2.16025	-2.17454	-2.17298	-2.16786	-2.16552	-2.16481	-2.16436	-2.16949	-2.14357	-2.16479	-2.16507	-2.16779	-2.14126	-2.16832	-2.16786	-2.16026	-2.16864	-2.16268	-2.1662	-2.17025	-2.17572	-2.14821	-2.16947	-2.16378	-2.17378	-2.17686	-2.16191	-2.16747	-2.17656	-2.17347	-2.16908	-2.17025	-2.17139	-2.16403
BnaC07g11890D	4.26063	4.16126	3.81824	3.76965	3.67588	3.67303	3.97241	3.73886	3.89236	3.4834	4.1637	4.21818	3.61935	3.51863	4.16232	3.77785	4.0749	3.7959	4.26004	4.25294	3.93622	3.77702	3.99865	3.93128	4.49351	3.66413	3.86733	4.56134	4.32442	3.69285	3.97298	3.63622	3.544	4.83233	3.86549	4.45693	3.6151	4.18797	3.59352	3.81862	3.91969	4.31515	3.66824	3.55205	3.87044	4.66551	4.41584	3.54773	3.23065	4.06511	3.35765	3.81448	4.46315	4.09323	3.97787	4.14474	4.5023	3.99273	4.50492	4.21266	3.81561	4.50287
BnaC07g11900D	0.659852	0.484418	0.612234	0.597567	0.580796	0.491977	0.575934	0.517687	0.477165	0.532151	0.568982	0.570413	0.487934	0.485935	0.48301	0.690965	0.570153	0.571581	0.540056	0.597123	0.662244	0.540084	0.492889	0.713119	0.47926	0.63123	0.48367	0.527046	0.549914	0.539648	0.602539	0.556982	0.526253	0.480343	0.481277	0.547207	0.472641	0.4804	0.479812	0.557375	0.522473	0.629214	0.516395	0.549872	0.589847	0.640274	0.477528	0.542771	0.548316	0.487726	0.509968	0.482486	0.486819	0.509093	0.743778	0.475026	0.547989	0.487479	0.549589	0.559387	0.725221	0.532775
BnaC07g11910D	-2.4644	-2.46392	-2.46417	-2.46465	-2.46449	-2.46363	-2.46408	-2.4643	-2.46421	-2.46402	-2.46417	-2.46415	-2.46414	-2.46386	-2.46397	-2.46388	-2.46416	-2.46441	-2.46415	-2.46432	-2.4641	-2.46415	-2.46387	-2.46404	-2.46412	-2.46426	-2.46465	-2.46476	-2.4637	-2.46416	-2.46403	-2.46433	-2.46414	-2.46408	-2.46404	-2.46446	-2.4644	-2.46408	-2.4641	-2.46432	-2.46421	-2.46437	-2.46433	-2.4637	-2.46439	-2.4639	-2.46419	-2.46453	-2.46409	-2.46406	-2.46446	-2.46399	-2.4641	-2.46207	-2.46384	-2.4643	-2.46473	-2.46407	-2.46443	-2.46381	-2.4639	-2.46401
BnaC07g11940D	-2.46443	-2.4639	-2.46417	-2.46469	-2.46452	-2.46358	-2.46408	-2.46432	-2.46421	-2.46402	-2.46418	-2.46416	-2.46414	-2.46383	-2.46396	-2.46386	-2.46416	-2.46444	-2.46415	-2.46434	-2.4641	-2.46415	-2.46384	-2.46403	-2.46412	-2.46427	-2.4647	-2.46482	-2.46366	-2.46416	-2.46402	-2.46435	-2.46414	-2.46407	-2.46403	-2.46449	-2.46442	-2.46407	-2.46184	-2.46434	-2.46422	-2.46439	-2.46435	-2.46367	-2.46442	-2.46388	-2.4642	-2.46456	-2.46409	-2.46406	-2.46449	-2.46398	-2.46409	-2.46415	-2.46381	-2.46431	-2.46478	-2.46407	-2.46446	-2.46378	-2.46388	-2.464
BnaC07g11950D	2.69201	2.83927	2.74244	2.99334	2.96505	2.95779	2.83424	2.89822	2.54091	2.69418	2.70495	3.18936	2.76823	2.68007	2.61567	2.58025	2.8153	2.74964	2.65668	2.56706	2.83	2.65676	2.81493	2.73258	2.75262	2.78216	2.53724	2.62165	2.89426	2.75621	3.0582	2.86208	3.00995	2.76238	2.64926	2.67969	2.92215	2.68467	2.93048	2.89207	2.69737	2.63226	2.77195	2.84983	2.89798	2.71761	3.17288	3.05959	2.80804	2.77555	2.71051	2.65725	2.86461	2.78565	2.72976	2.7477	2.96481	2.8231	2.6545	2.76925	2.75262	2.5639
BnaC07g11960D	3.76236	3.64795	3.76548	3.59975	3.56629	3.74932	3.99922	3.4594	3.74919	3.73832	3.9561	3.66025	3.59658	3.70363	3.55849	3.50906	3.53567	3.78859	3.61678	3.77622	3.68009	3.83327	3.70937	3.46569	3.86203	3.79028	3.8236	3.96179	3.96543	3.53314	3.37917	3.88104	3.32537	3.68799	3.38675	3.73686	3.54559	3.65823	3.41143	3.72668	3.48694	4.03309	3.62346	3.32008	3.62576	3.78676	3.85483	3.45169	3.44988	3.47021	3.62469	3.65573	3.71261	3.74365	3.39031	3.78542	3.84617	3.83134	3.53539	3.63489	3.40611	3.71227
BnaC07g11970D	7.57448	8.11258	8.13903	8.1275	8.33018	8.16483	7.97308	8.19713	8.2494	8.19728	8.14535	8.20983	8.24932	8.29087	8.27372	8.3346	8.2674	8.22231	8.36246	8.23692	8.10833	8.26266	8.26641	8.30136	8.06644	8.1681	8.29661	8.23741	8.08234	8.02755	8.26655	8.28276	8.12736	8.19731	8.31962	8.35255	8.24655	8.27462	8.1574	8.22926	8.30887	8.16287	8.24205	8.22166	8.33295	8.16005	8.2313	8.09132	8.33227	8.1903	8.39805	8.47241	8.23291	8.27335	8.24587	8.28002	8.39939	8.27495	8.2039	8.18943	8.15984	8.1569
BnaC07g11980D	1.64191	2.11657	1.82915	1.82046	1.87891	1.91562	1.8837	1.73096	1.69759	1.7127	1.78747	1.87141	1.78762	1.77924	2.06441	1.77688	1.70175	1.75704	1.83764	1.72944	2.06688	2.14987	1.75723	1.89195	2.02645	1.66961	1.68783	1.8015	2.04793	1.83661	1.79979	1.76737	1.65641	1.75487	1.71136	2.08216	1.75867	1.75512	1.75255	1.80582	1.69744	1.72444	1.64581	1.95322	1.89782	1.9163	1.69881	1.67281	1.65506	1.85021	1.67763	1.98218	1.73687	2.14517	2.01661	1.69041	1.68447	1.7391	1.68004	1.8257	1.87306	1.76196
BnaC07g12060D	0.679131	0.784155	0.876337	0.704322	0.80475	0.697006	0.850702	0.71907	0.683274	0.775863	0.803236	0.804999	0.790928	0.741059	0.688616	0.739961	0.726016	0.709582	0.794894	0.754572	0.885901	0.794921	0.727122	1.0027	0.808035	0.713325	0.757499	0.752486	0.695154	0.71586	0.720787	0.717904	0.68485	0.771861	0.731709	0.711949	0.904833	0.772031	0.77027	0.680776	0.683234	0.785083	0.753799	0.749343	0.715014	0.738803	0.801237	0.709266	0.858926	0.719592	0.677955	0.688133	0.797581	0.76527	0.881212	0.756061	0.701681	0.71923	0.713395	0.72939	0.805119	0.687657
BnaC07g12070D	3.89862	3.90115	4.04724	4.08104	4.12139	4.04499	4.08418	3.96396	3.97712	3.93014	4.14586	4.37289	4.09167	3.92199	3.84622	4.23236	3.91179	4.12278	4.64971	4.10021	4.20434	3.90383	4.04654	4.18465	3.89423	3.90023	4.02301	4.05853	4.28787	3.93636	3.94687	3.97844	4.29936	4.21467	3.95597	3.923	3.97285	4.03159	4.07695	4.09767	3.89194	4.27624	4.00263	4.09003	4.08697	4.04293	4.40867	3.94208	3.69888	4.23195	3.85111	3.83932	4.24408	3.96932	3.92897	3.94088	3.98227	4.13696	4.06993	4.14667	4.17882	4.34157
BnaC07g12110D	0.278175	0.249382	0.448097	0.268428	0.239009	0.314523	0.246199	0.282433	0.327839	0.295072	0.2883	0.244892	0.243511	0.303062	0.390237	0.302039	0.37229	0.309373	0.258341	0.241914	0.291601	0.322402	0.264531	0.294528	0.290569	0.25617	0.564339	0.234769	0.310793	0.258189	0.393298	0.281331	0.374208	0.460696	0.339772	0.275688	0.278335	0.246334	0.291596	0.319845	0.243863	0.387598	0.241718	0.310755	0.240616	0.249686	0.24417	0.306697	0.150636	0.260174	0.239463	0.388186	0.448265	0.447707	0.30402	0.282727	0.294146	0.259982	0.27706	0.26661	0.263451	0.29562
BnaC07g12120D	-2.46433	-2.46397	-2.46416	-2.46452	-2.46284	-2.46375	-2.46409	-2.46426	-2.46419	-2.46405	-2.46416	-2.46414	-2.46414	-2.46392	-2.46401	-2.46394	-2.46415	-2.46434	-2.46414	-2.46427	-2.4641	-2.46414	-2.46393	-2.46406	-2.46412	-2.46422	-2.46452	-2.4646	-2.46381	-2.46415	-2.46405	-2.46428	-2.46413	-2.46409	-2.46406	-2.46438	-2.46433	-2.46409	-2.4641	-2.46427	-2.46419	-2.46431	-2.46428	-2.46381	-2.46433	-2.46396	-2.46417	-2.46443	-2.4641	-2.46408	-2.46438	-2.46402	-2.4641	-2.46414	-2.46391	-2.46425	-2.46457	-2.46408	-2.46435	-2.46388	-2.46395	-2.46404
BnaC07g12170D	-2.40556	-2.40345	-2.40454	-2.40663	-2.40594	-2.40218	-2.40417	-2.40513	-2.39568	-2.40392	-2.40455	-2.40447	-2.40724	-2.40319	-2.40369	-2.40328	-2.39546	-2.39751	-2.40541	-2.40519	-2.40424	-2.40541	-2.40416	-2.40397	-2.40434	-2.40588	-2.40177	-2.40714	-2.40251	-2.40545	-2.40488	-2.40524	-2.4044	-2.40415	-2.40398	-2.40583	-2.40555	-2.40414	-2.40424	-2.40522	-2.40472	-2.40541	-2.40524	-2.40251	-2.40552	-2.40338	-2.40465	-2.4061	-2.39933	-2.40502	-2.40582	-2.40378	-2.40517	-2.40556	-2.40311	-2.4051	-2.40791	-2.40506	-2.40568	-2.4039	-2.40431	-2.40387
BnaC07g12180D	7.80141	7.71764	7.75706	7.99236	7.83445	7.75345	8.16597	7.87163	7.83363	7.7425	7.88861	7.90148	7.85243	7.80208	7.80366	7.69965	7.81257	7.52542	8.12401	7.73825	8.00923	7.70568	7.56271	7.91625	8.05813	7.89138	8.00804	7.87456	7.77536	7.61698	7.7159	7.63956	8.12568	7.81526	8.01882	7.72806	7.95946	8.10736	7.69634	7.84327	7.87664	7.98904	7.70572	7.91858	8.09338	7.96503	8.00306	8.06964	7.81377	7.75519	7.93007	7.93477	7.81437	7.60674	8.00397	7.98938	8.02871	8.10068	8.06416	7.90043	7.89233	7.74291
BnaC07g12190D	-2.34478	-2.3436	-2.34421	-2.34538	-2.33994	-2.34289	-2.344	-2.34454	-2.3443	-2.34386	-2.34422	-2.34417	-2.34393	-2.34345	-2.34373	-2.34351	-2.34418	-2.34459	-2.34396	-2.34457	-2.34404	-2.34396	-2.34326	-2.34389	-2.34409	-2.34422	-2.34538	-2.34566	-2.34307	-2.34398	-2.34366	-2.33955	-2.34413	-2.34399	-2.3439	-2.34493	-2.34477	-2.34398	-2.34404	-2.34459	-2.34431	-2.34469	-2.33955	-2.34308	-2.34476	-2.34356	-2.34427	-2.34508	-2.34402	-2.34374	-2.34492	-2.34378	-2.34383	-2.34415	-2.34341	-2.34452	-2.34535	-2.34376	-2.34485	-2.34312	-2.34335	-2.34383
BnaC07g12200D	5.5775	4.73115	4.87903	4.98416	5.11191	4.94043	5.12312	4.46592	4.63036	4.79527	4.62556	5.02906	4.79177	4.65016	4.7529	4.85209	4.76649	4.62197	4.95946	4.79155	5.01131	5.0201	4.76941	4.76607	4.4419	4.67655	5.10054	4.92032	5.02613	4.53766	4.87198	4.76738	4.56984	4.87265	4.80895	4.77591	5.06145	4.64989	4.42237	4.85776	4.79763	4.6324	4.99572	4.72654	4.91117	4.95438	4.86451	4.85898	4.54663	4.61275	4.79276	4.66637	5.25399	4.58458	4.71718	4.54003	4.76408	4.66627	4.79525	5.07527	4.86629	4.48956
BnaC07g12210D	0.355612	0.416432	0.40425	0.38341	0.354035	0.371733	0.576662	0.397976	0.443746	0.411102	0.404071	0.528432	0.445335	0.419392	0.461151	0.366211	0.404779	0.364396	0.584971	0.50913	0.612339	0.370012	0.376367	0.500276	0.491852	0.421738	0.355823	0.488799	0.370085	0.369836	0.49174	0.39683	0.448894	0.408521	0.410329	0.354506	0.4658	0.362064	0.361577	0.397067	0.443616	0.356287	0.357007	0.427368	0.597291	0.41721	0.403089	0.454708	0.327654	0.371992	0.391027	0.412674	0.430072	0.412534	0.367088	0.357636	0.357989	0.371782	0.355117	0.44528	0.561715	0.458038
BnaC07g12220D	7.18044	7.02528	6.70982	6.84313	6.75827	6.7939	6.91881	6.67162	6.61444	6.89665	6.69898	6.68257	6.6258	6.82158	6.46534	6.51331	6.52617	6.62369	6.91867	6.38206	6.91176	6.64888	7.00272	6.44962	6.58085	6.73046	6.60518	6.4826	6.39094	6.87992	6.95445	6.6577	6.64719	6.52114	6.46794	6.47109	6.89389	6.66194	6.63416	6.45606	6.52915	6.50991	6.72475	6.82133	6.79428	6.56482	6.91091	6.95713	6.89531	6.64588	6.61557	6.70241	6.53887	6.6528	6.71095	6.36177	6.59909	6.73352	6.58896	6.43888	6.78669	6.64917
BnaC07g12260D	5.76005	5.34197	5.41059	5.32705	5.35044	5.30934	5.65078	5.46125	5.47196	5.42209	5.26193	5.61523	5.44387	5.45664	5.64506	5.40484	5.32202	5.07797	5.28227	5.14181	5.54454	5.25912	5.42234	5.65646	5.45587	5.22306	5.56338	5.35171	5.49642	5.36783	5.46792	5.44415	4.99129	5.37118	5.12604	5.35515	5.81245	5.08613	5.67736	5.40826	5.49826	5.20902	5.1845	5.78362	5.23804	5.37135	5.58815	5.61032	5.16372	5.6133	5.45138	5.54123	5.55175	5.04637	5.34845	5.45273	5.1213	5.56817	5.56087	5.58437	6.06119	5.65889
BnaC07g12270D	-2.27779	-2.27605	-2.28439	-2.27867	-2.28554	-2.28245	-2.28408	-2.28488	-2.28453	-2.28388	-2.2844	-2.28433	-2.28383	-2.28328	-2.28369	-2.28335	-2.28435	-2.2848	-2.28387	-2.28493	-2.28414	-2.28387	-2.28284	-2.28392	-2.28422	-2.28425	-2.28611	-2.28653	-2.28272	-2.28389	-2.28343	-2.28497	-2.28427	-2.28407	-2.28393	-2.28545	-2.28522	-2.28406	-2.28414	-2.28495	-2.28454	-2.2851	-2.28497	-2.28272	-2.2852	-2.28343	-2.28448	-2.28568	-2.28411	-2.28354	-2.28544	-2.28376	-2.28367	-2.27688	-2.28321	-2.28485	-2.28592	-2.28358	-2.28533	-2.28262	-2.28296	-2.28383
BnaC07g12280D	-0.1602	-0.14065	-0.194437	-0.200255	-0.163335	-0.186835	-0.193305	-0.15643	-0.194959	-0.145217	-0.194488	-0.15049	-0.174643	-0.13811	-0.142999	-0.139021	-0.150625	-0.142623	-0.187927	-0.156996	-0.193526	-0.131339	-0.11954	-0.145701	-0.149217	-0.136062	-0.197467	-0.144513	-0.187924	-0.188035	-0.186155	-0.196515	-0.194021	-0.103387	-0.192731	-0.127857	-0.197385	-0.147332	-0.148305	-0.196449	-0.152738	-0.196991	-0.119724	-0.187935	0.00975068	-0.139983	-0.152068	-0.131542	-0.101982	-0.186613	-0.0943242	-0.14387	-0.128901	-0.0882048	-0.0382556	-0.117674	-0.155419	-0.127766	-0.161186	-0.180147	-0.182973	-0.14473
BnaC07g12290D	-1.98946	-1.98428	-1.98695	-1.99207	-1.96828	-1.98119	-1.98605	-1.9884	-1.96527	-1.98543	-1.96489	-1.98679	-1.97563	-1.98365	-1.96277	-1.98388	-1.98683	-1.98863	-1.98588	-1.98856	-1.96412	-1.98587	-1.96072	-1.96345	-1.98646	-1.98701	-1.98898	-1.99331	-1.98199	-1.96386	-1.98458	-1.98867	-1.98662	-1.986	-1.9856	-1.968	-1.96732	-1.98597	-1.98622	-1.98861	-1.98739	-1.98908	-1.98868	-1.98199	-1.98936	-1.98412	-1.98721	-1.99078	-2.0019	-1.98492	-1.99009	-1.98509	-1.98529	-1.98943	-1.98345	-1.98833	-1.99198	-1.98502	-1.96765	-1.98219	-1.98319	-1.98531
BnaC07g12300D	2.9094	2.95916	2.74448	3.24351	3.09782	3.16352	2.91954	3.08343	3.05566	3.14576	3.03517	3.10346	3.11653	2.84046	3.16346	2.74029	2.90241	2.98968	2.84464	3.02194	2.7549	2.9792	2.95087	2.89119	2.79332	2.86938	2.60366	3.0673	3.01227	2.88956	3.05315	2.98937	3.10894	2.71376	2.89026	2.9518	3.31019	2.95857	2.75488	3.23036	3.11469	2.78711	3.25159	3.01208	3.02739	3.04262	3.17724	2.8792	2.87551	2.86125	2.92395	2.90076	2.90247	2.61079	2.93515	2.96794	3.10109	3.43723	2.8089	3.06581	3.04201	3.11671
BnaC07g12310D	3.45066	2.97331	3.04909	3.15696	3.18092	3.07712	3.37485	3.39905	3.14529	2.9548	3.25286	3.12545	3.13983	3.16356	3.13448	3.27663	3.28865	3.13723	3.42937	3.20639	3.17532	3.28611	3.24115	3.1563	2.98022	3.09783	3.07276	3.37708	3.44819	3.16397	3.40165	2.90455	3.51779	3.10797	3.328	3.21521	3.43034	3.21696	3.13956	3.43888	3.00245	3.509	2.97816	3.2482	3.06432	3.19284	3.21483	3.45946	3.12983	3.46294	3.07751	3.12928	3.09087	3.10515	3.0349	3.18324	3.14631	3.1868	3.52179	3.15571	3.40723	3.30455
BnaC07g12320D	5.57677	6.00695	5.97862	6.07664	5.9089	5.98746	6.08722	6.01774	5.86591	6.05964	5.85316	6.19133	6.28976	6.1967	5.83468	6.04838	5.63318	5.85832	6.10207	5.81193	6.05212	5.95858	6.08574	6.34037	6.26354	5.70562	5.96426	5.92475	6.02279	6.38688	6.20642	5.93769	6.03614	6.27889	5.83332	5.78839	6.2507	6.06961	5.89071	5.9927	5.86462	6.15077	6.10213	6.14873	6.13883	5.65485	6.17059	5.93577	5.94465	5.89268	6.03606	5.67106	6.09589	6.09076	5.89391	6.05227	6.10122	6.30483	6.13457	5.53134	6.00244	5.99202
BnaC07g12330D	10.673	10.8167	10.8506	10.785	10.8457	11.0379	10.633	10.8492	10.8336	10.8261	10.8206	10.7525	10.8639	10.9949	11.0257	10.8857	10.9727	10.7945	10.8525	10.8053	10.8462	10.9095	10.8435	10.9223	10.764	10.8997	10.7754	10.8242	11.0145	11.0519	10.8898	10.9202	10.7846	10.7114	10.7655	10.7934	10.8109	10.7142	11.0123	10.9655	10.8324	10.8476	10.8587	10.8792	10.7003	10.8283	10.9206	10.8703	10.8349	10.9172	10.7322	10.7541	10.8368	10.816	10.9955	10.8997	10.8807	10.785	10.8098	10.907	10.8937	10.9438
BnaC07g12340D	7.27249	6.68129	6.79918	6.73358	6.78666	6.92551	6.98323	6.94967	6.81658	6.89509	6.91485	6.71063	6.84187	6.68573	7.11199	6.8837	6.85905	6.78513	6.56505	6.79166	6.76246	6.83224	6.63211	6.8221	6.82223	6.89593	6.90138	6.83959	6.6563	6.8879	6.91298	6.65256	6.9312	6.83543	6.65222	6.78593	6.851	6.85272	6.90681	6.89195	6.75017	6.86091	6.88119	6.88505	6.65	6.63005	6.79337	6.65753	6.77346	6.71426	6.80413	6.91414	7.03227	6.76742	6.90837	6.92074	6.57999	6.5545	6.57854	6.64869	6.88827	6.79108
BnaC07g12350D	6.81982	6.27629	6.51878	6.18464	6.38735	6.48374	6.27035	6.35984	6.13244	6.4816	6.22517	6.05236	6.20357	6.60561	6.61767	6.40346	5.95745	6.48571	6.19738	6.44469	6.22421	6.26543	6.53718	6.14946	6.46063	6.29602	6.29433	6.42235	6.46635	6.4849	6.36964	6.38893	6.40285	6.45841	6.42961	6.55796	6.35655	6.45074	6.64713	6.35226	6.33627	6.50025	6.51709	6.39848	6.19425	6.31333	6.32085	6.04896	6.53442	6.30553	6.4966	6.25695	6.83872	6.74007	6.21194	6.50001	6.12677	6.08891	6.52278	6.32892	6.51018	6.42067
BnaC07g12360D	-1.39702	-1.35445	-1.3931	-1.39807	-1.36523	-1.38412	-1.35721	-1.39536	-1.35928	-1.39073	-1.39317	-1.39286	-1.37989	-1.38796	-1.38985	-1.31933	-1.39292	-1.39069	-1.38639	-1.39561	-1.39197	-1.38638	-1.38162	-1.35643	-1.35785	-1.35368	-1.40715	-1.39851	-1.38536	-1.38651	-1.38437	-1.39579	-1.35809	-1.39161	-1.39099	-1.39729	-1.36273	-1.39158	-1.39197	-1.3957	-1.39379	-1.39643	-1.3958	-1.35088	-1.36255	-1.3197	-1.35903	-1.36624	-1.39808	-1.38489	-1.36448	-1.3902	-1.38547	-1.39899	-1.38763	-1.39525	-1.32695	-1.38505	-1.33122	-1.38063	-1.38219	-1.39054
BnaC07g12370D	-2.40493	-2.40349	-2.40423	-2.40566	-2.40519	-2.40263	-2.40398	-2.40463	-2.40435	-2.40381	-2.40424	-2.40419	-2.40403	-2.40331	-2.40365	-2.40337	-2.39804	-2.40521	-2.39829	-2.40468	-2.40403	-2.40444	-2.40359	-2.40384	-2.40409	-2.40476	-2.40604	-2.406	-2.40285	-2.40446	-2.40408	-2.40471	-2.40414	-2.40396	-2.40385	-2.40511	-2.40492	-2.40396	-2.40403	-2.40469	-2.40435	-2.40482	-2.40471	-2.40285	-2.4049	-2.40344	-2.4043	-2.4053	-2.40439	-2.40417	-2.39895	-2.40371	-2.40428	-2.40454	-2.40325	-2.40461	-2.40614	-2.4042	-2.40501	-2.40341	-2.40369	-2.40377
BnaC07g12380D	-1.81378	-1.80757	-1.81077	-1.81691	-1.81488	-1.80386	-1.80969	-1.81251	-1.81128	-1.80894	-1.81082	-1.81058	-1.80445	-1.7803	-1.80827	-1.80708	-1.81062	-1.81281	-1.8095	-1.81269	-1.80989	-1.80949	-1.80583	-1.70304	-1.81018	-1.81086	-1.82168	-1.79263	-1.80481	-1.78308	-1.80794	-1.78632	-1.81037	-1.80962	-1.80915	-1.78804	-1.78722	-1.78308	-1.8099	-1.81276	-1.8113	-1.81332	-1.81284	-1.80482	-1.78714	-1.80737	-1.78457	-1.81536	-1.81467	-1.78183	-1.81453	-1.80853	-1.80879	-1.81535	-1.80656	-1.81242	-1.81682	-1.78195	-1.81412	-1.80507	-1.80627	-1.80879
BnaC07g12410D	-2.40456	-2.40373	-2.40416	-2.40497	-2.4047	-2.40324	-2.40401	-2.40439	-2.40422	-2.40391	-2.40416	-2.40413	-2.40404	-2.40363	-2.40382	-2.40367	-2.40414	-2.4045	-2.40406	-2.40088	-2.40404	-2.40406	-2.40357	-2.40393	-2.40408	-2.40424	-2.40498	-2.40517	-2.40336	-2.40407	-2.40385	-2.40443	-2.4041	-2.404	-2.40394	-2.40466	-2.40455	-2.404	-2.40404	-2.40442	-2.40423	-2.40097	-2.40443	-2.40336	-2.40454	-2.4037	-2.4042	-2.40477	-2.40403	-2.4039	-2.40466	-2.40386	-2.40396	-2.40412	-2.4036	-2.40438	-2.40503	-2.40392	-2.4046	-2.40347	-2.40363	-2.40389
BnaC07g12420D	4.74361	4.76172	4.81538	4.78297	4.62323	4.65492	4.98388	4.83608	4.9285	5.11227	5.16612	4.88438	4.71912	5.05748	4.75933	4.36835	5.11356	4.99951	5.23342	4.79075	5.22894	4.83792	4.78835	4.88878	4.77583	4.89476	5.03041	4.73024	5.17476	4.75682	4.95409	4.87451	4.93309	4.86535	4.94945	4.76322	4.93028	4.6558	5.19808	4.89473	4.89049	5.17422	5.09226	5.00816	4.96451	4.9658	4.99084	4.95332	5.06133	5.03067	4.7116	4.6969	4.94102	4.81645	4.97902	4.91071	4.87438	4.65764	4.98565	5.00033	4.70608	5.02578
BnaC07g12430D	7.94433	7.31323	7.45896	7.30656	7.39704	7.13435	7.10413	7.09687	7.44687	7.44357	7.30452	7.11959	7.35056	7.30084	7.17535	7.23142	7.34427	7.2508	7.47592	7.22449	7.09749	7.26022	7.22643	7.36027	7.40598	7.34552	7.2074	7.19792	7.63214	7.16858	7.16506	7.18452	7.32964	7.18928	7.17408	7.25703	7.35113	7.21698	7.26461	7.21979	7.35943	7.42481	7.26903	7.16103	7.18485	7.31979	7.33373	7.22334	7.39003	7.45142	7.27113	7.18665	7.60258	7.36408	7.31762	7.20693	7.24533	7.22604	7.18692	7.17079	7.26487	7.34497
BnaC07g12460D	1.86651	2.09522	1.74007	1.68732	1.70396	1.80496	1.70017	1.80817	2.08772	2.10454	1.69207	1.78793	1.79499	1.83025	1.76312	1.71918	1.74137	1.80423	1.72526	1.91994	1.84118	1.92486	1.80834	1.70447	1.8375	1.71334	1.819	1.77048	1.90843	2.12279	1.87116	1.95299	1.64483	1.79853	1.75496	1.85497	1.79317	1.64876	2.15427	1.84421	1.68866	1.87352	1.95289	1.79577	1.62862	1.82394	1.7372	1.77391	1.73483	2.15374	1.82003	1.65419	1.68573	2.12926	1.72301	1.72524	1.80951	1.73447	1.7104	1.7125	1.75455	1.85545
BnaC07g12470D	2.96857	3.05564	2.72741	3.07423	2.74037	2.71476	3.13123	2.97033	2.90258	2.7518	2.94592	2.76949	2.75773	2.73353	2.84689	2.63128	3.13391	2.84074	3.07577	3.10278	3.09573	2.65702	3.0601	3.01916	2.88949	2.84168	2.63258	2.95177	3.08311	2.90255	2.76621	2.77174	2.84925	3.13295	2.87155	2.77689	2.72418	2.973	2.73896	2.96427	3.02942	2.92217	2.77165	2.80951	2.94364	2.8187	3.19956	3.0758	2.95469	2.92741	2.7772	2.71289	2.95609	2.76052	2.73658	3.11045	3.11608	3.1642	3.11078	2.95019	2.96959	2.91691
BnaC07g12480D	0.897011	0.798065	0.99997	0.961817	0.818756	0.806999	1.08981	0.906925	0.99407	0.890957	0.835593	0.880368	0.900101	0.799854	0.796407	0.799213	0.790995	0.851187	0.806606	0.867232	0.839637	0.806622	0.815535	0.843217	0.882929	0.860249	0.851873	0.919111	0.863007	0.806375	0.874067	0.941006	0.791575	0.79327	0.842972	0.925001	1.06216	0.793337	0.839631	0.904891	0.789487	0.785105	0.827003	0.972336	0.823655	0.798536	0.789965	0.78093	0.663969	0.989805	0.856363	0.79579	0.808327	1.23898	0.956829	1.01591	0.955212	0.809118	1.0259	0.887736	0.882041	1.10337
BnaC07g12490D	-1.5672	-1.56046	-1.56393	-1.56936	-1.56839	-1.55645	-1.5053	-1.56582	-1.56448	-1.56196	-1.56399	-1.56373	-1.55462	-1.55965	-1.56123	-1.55994	-1.53505	-1.56186	-1.55828	-1.53729	-1.56299	-1.55827	-1.5543	-1.53339	-1.5633	-1.55976	-1.57394	-1.5697	-1.55748	-1.55838	-1.5566	-1.56617	-1.53477	-1.56269	-1.56218	-1.56803	-1.48096	-1.56266	-1.53426	-1.5661	-1.56451	-1.5667	-1.53745	-1.52876	-1.53833	-1.56025	-1.56428	-1.56891	-1.56635	-1.55703	-1.53928	-1.56151	-1.55751	-1.5671	-1.55938	-1.53699	-1.53749	-1.52843	-1.53884	-1.55348	-1.55478	-1.5618
BnaC07g12500D	2.53525	2.00106	2.1227	1.98086	2.11148	2.15063	2.03883	2.3944	2.15962	2.28146	2.20826	2.2531	2.13882	2.31914	2.05094	2.48588	2.16863	2.44289	2.32526	2.05749	2.13337	2.12132	2.21698	2.36153	2.08317	2.40029	1.81191	2.00378	2.35521	2.07485	2.04176	2.21523	2.21525	2.26962	2.54451	2.15214	1.96195	2.08929	2.49088	2.25295	2.42264	2.37565	2.35447	2.0191	2.33678	2.26291	2.16226	2.06909	2.11644	2.45994	1.99904	2.28864	2.08314	2.18895	2.27594	2.3964	2.21653	2.03733	2.12133	2.17631	2.10971	1.99305
BnaC07g12530D	-1.07927	-1.07135	-1.07717	-1.08118	-1.07996	-1.06461	-0.978785	-1.07844	-1.07762	-1.07385	-1.07726	-1.07683	-1.05307	-1.02177	-0.976212	-1.07047	-1.07691	-1.08136	-1.03777	-1.03485	-1.02737	-0.958998	-1.07596	-1.07412	-1.0761	-1.04142	-1.06952	-1.01815	-1.06634	-0.99816	-1.03346	-1.03523	-1.02823	-1.07509	-1.02601	-1.07975	-1.03771	-1.02683	-1.07558	-0.993151	-1.07763	-1.07897	-1.03525	-1.06636	-0.997375	-1.07099	-0.98493	-1.08025	-1.05268	-1.07858	-1.07974	-1.07311	-1.03583	-1.05558	-1.06952	-1.03408	-1.08353	-1.07866	-1.07948	-1.02637	-1.07676	-1.07358
BnaC07g12540D	-2.40456	-2.40373	-2.40416	-2.40498	-2.40117	-2.40323	-2.40401	-2.40439	-2.40422	-2.40391	-2.40416	-2.40413	-2.40404	-2.40363	-2.40382	-2.40366	-2.40414	-2.4045	-2.40406	-2.40441	-2.40404	-2.40406	-2.40357	-2.40393	-2.40408	-2.40424	-2.40498	-2.40518	-2.40336	-2.40407	-2.40385	-2.40443	-2.4041	-2.404	-2.40394	-2.40466	-2.40455	-2.404	-2.40404	-2.40442	-2.40069	-2.4045	-2.40443	-2.40336	-2.40454	-2.4037	-2.4042	-2.40477	-2.40403	-2.4039	-2.40466	-2.40386	-2.40396	-2.40412	-2.4036	-2.40438	-2.40504	-2.40392	-2.40461	-2.40347	-2.40363	-2.40389
BnaC07g12550D	-2.52463	-2.52378	-2.52422	-2.52506	-2.52478	-2.52327	-2.52407	-2.52446	-2.52429	-2.52397	-2.52422	-2.52419	-2.52425	-2.52368	-2.52388	-2.52371	-2.5242	-2.52495	-2.52449	-2.52448	-2.5241	-2.52449	-2.52399	-2.52399	-2.52414	-2.52468	-2.52529	-2.52526	-2.5234	-2.52451	-2.52428	-2.5245	-2.52416	-2.52406	-2.524	-2.52474	-2.52462	-2.52406	-2.5241	-2.52449	-2.52429	-2.52457	-2.5245	-2.5234	-2.52461	-2.52375	-2.52426	-2.52485	-2.52431	-2.52434	-2.52473	-2.52391	-2.5244	-2.5244	-2.52364	-2.52444	-2.5255	-2.52435	-2.52468	-2.52025	-2.52405	-2.52395
BnaC07g12580D	4.24342	4.74472	4.34942	4.56062	4.72554	4.66963	4.27572	4.40509	4.42951	4.74724	4.29438	4.09197	4.45156	4.63238	4.3231	4.07613	4.15486	4.23777	4.58706	4.4198	4.76306	4.41148	4.35522	4.61052	4.7871	4.23537	4.32075	5.39377	4.29757	4.30956	4.32702	4.47752	4.60085	4.65422	4.79781	4.62043	4.49944	5.03331	4.7043	4.30297	4.40486	4.59042	4.62956	4.37156	4.19886	4.21961	4.48323	4.78413	4.77129	4.60506	4.1943	4.11423	4.61545	4.97197	4.38127	4.31528	4.61456	4.65622	4.57292	4.99055	5.05235	4.71199
BnaC07g12590D	4.50086	3.95772	4.41305	4.59254	4.4371	4.3984	4.54424	4.40703	4.41476	4.30949	4.41112	4.32714	4.29105	4.47034	3.97906	4.25562	4.32556	4.09607	4.51035	4.22693	4.55625	4.19521	4.42347	4.40802	4.34204	4.53466	4.49198	4.66018	4.89158	4.35961	4.45054	4.01807	4.20559	4.33765	4.06187	4.30702	4.31866	4.33873	4.04082	4.57936	4.00201	4.48606	4.14976	4.3648	4.57219	4.11265	4.48547	4.58463	4.35561	4.1132	4.40013	4.17718	4.28806	4.00386	4.20633	4.36956	4.4947	4.55114	4.73851	4.37255	4.54544	4.19964
BnaC07g12650D	-0.85915	-0.852836	-0.80928	-0.826412	-0.859945	-0.740367	-0.855999	-0.8582	-0.857255	-0.803714	-0.809426	-0.856711	-0.836653	-0.851346	-0.701569	-0.74676	-0.856745	-0.857717	-0.854722	-0.858342	-0.806637	-0.854709	-0.847448	-0.855521	-0.807508	-0.758974	-0.826214	-0.830103	-0.794816	-0.802663	-0.851646	-0.733913	-0.808073	-0.855949	-0.80434	-0.820168	-0.859115	-0.855926	-0.856167	-0.815152	-0.857273	-0.816743	-0.85845	-0.847394	-0.859057	-0.852443	-0.857106	-0.86028	-0.881479	-0.799879	-0.820116	-0.854754	-0.853321	-0.739354	-0.850849	-0.731113	-0.823645	-0.800119	-0.8594	-0.845945	-0.848326	-0.855271
BnaC07g12680D	4.27925	4.29457	4.67406	4.46428	4.32713	4.76486	4.61722	4.275	4.39264	4.25103	4.4812	4.6219	4.43544	4.44647	4.63079	4.46657	4.62008	4.35761	4.19185	4.62686	4.82623	4.63659	4.73576	4.72818	4.55221	4.31354	4.84003	4.84349	4.87671	4.70393	4.75126	4.65608	4.37529	4.42846	4.47225	4.54675	4.633	4.32016	4.67211	4.53022	4.1486	4.8647	4.63834	4.58104	4.60254	4.64403	4.62078	4.42521	4.05725	4.4613	4.40075	4.35624	4.53283	4.30875	4.54369	4.7587	4.76118	4.54526	4.6321	4.79587	4.32491	4.48559
BnaC07g12690D	-2.46509	-2.45546	-2.4642	-2.46601	-2.46541	-2.46217	-2.46388	-2.46471	-2.46435	-2.46367	-2.46422	-2.46415	-2.46411	-2.46304	-2.46347	-2.46312	-2.46416	-2.46609	-2.45732	-2.46477	-2.46395	-2.46512	-2.46404	-2.46371	-2.46403	-2.46552	-2.46698	-2.46645	-2.46245	-2.46515	-2.46466	-2.46481	-2.46408	-2.46387	-2.46373	-2.46532	-2.46508	-2.46386	-2.46395	-2.46479	-2.46436	-2.46495	-2.46481	-2.46245	-2.46505	-2.4632	-2.4643	-2.46555	-2.46489	-2.46478	-2.46531	-2.46355	-2.46491	-2.46509	-2.46297	-2.46469	-2.46728	-2.45702	-2.46519	-2.46382	-2.46417	-2.46362
BnaC07g12700D	5.19396	4.66581	4.75932	5.02084	4.91991	5.00829	5.44059	4.9254	4.69515	4.76714	4.91625	5.06675	4.80586	5.16283	4.81881	4.65502	4.90628	4.58921	5.09879	4.61719	5.22636	4.68026	4.9477	4.78455	5.19663	4.94629	4.80659	4.85638	4.70819	4.87757	5.07742	5.01882	4.63836	4.8923	4.46359	4.60564	4.80278	4.91385	4.93945	5.19905	4.67207	5.13191	4.85988	4.73941	5.08897	4.42138	5.00927	4.86918	5.0344	4.65601	4.58688	4.68348	4.79823	4.70975	4.86605	4.53758	4.5654	5.37243	5.03897	5.01026	5.17978	4.88686
BnaC07g12710D	-2.40498	-2.39676	-2.40422	-2.40576	-2.40525	-2.40249	-2.40395	-2.40466	-2.40435	-2.40376	-2.40423	-2.40417	-2.404	-2.40323	-2.40359	-2.40329	-2.40418	-2.4057	-2.40487	-2.4047	-2.404	-2.40486	-2.40394	-2.4038	-2.40407	-2.40521	-2.40659	-2.39948	-2.40272	-2.40489	-2.40448	-2.40474	-2.40412	-2.40393	-2.40381	-2.40517	-2.40497	-2.40393	-2.404	-2.40472	-2.40435	-2.40486	-2.40474	-2.40273	-2.40495	-2.40337	-2.4043	-2.40537	-2.40481	-2.40458	-2.40517	-2.40366	-2.40469	-2.40498	-2.40316	-2.40464	-2.39339	-2.40461	-2.40506	-2.40375	-2.40406	-2.40372
BnaC07g12720D	-0.523965	-0.465603	-0.521318	-0.461061	-0.487805	-0.18271	-0.520323	-0.522869	-0.521778	-0.470043	-0.432246	-0.475187	-0.424572	-0.463141	-0.467885	-0.517851	-0.521188	-0.422345	-0.516321	-0.523033	-0.427483	-0.459137	-0.508338	-0.519768	-0.473943	-0.51776	-0.544525	-0.527579	-0.514573	-0.459476	-0.455262	-0.481966	-0.520952	-0.520265	-0.519819	-0.486881	-0.446662	-0.520237	-0.473053	-0.523094	-0.521799	-0.523574	-0.442351	-0.514594	-0.523857	-0.464956	-0.476731	-0.387862	-0.578715	-0.513814	-0.486828	-0.519241	-0.4571	-0.447436	-0.517347	-0.480752	-0.523263	-0.514077	-0.485685	-0.449005	-0.509301	-0.519488
BnaC07g12730D	-1.02699	-1.02056	-0.983036	-1.02849	-1.02754	-0.97083	-1.02405	-0.95018	-0.984378	-1.02283	-1.02542	-1.02529	-1.03047	-1.01932	-0.934461	-1.01977	-0.982654	-0.929755	-1.01157	-1.02643	-1.02439	-1.01156	-1.00553	-0.979441	-1.02486	-1.01381	-1.06137	-1.02914	-1.01603	-1.01173	-1.00902	-0.988373	-1.02517	-1.02394	-0.979531	-1.02737	-1.02697	-0.980267	-1.02439	-1.02647	-0.906494	-1.02676	-0.91618	-1.01604	-0.921145	-1.02023	-1.02557	-0.994461	-0.866006	-1.00967	-0.992525	-0.978524	-1.01041	-1.03239	-1.01891	-1.02629	-1.02363	-1.00987	-1.02716	-1.00428	-1.00626	-1.02258
BnaC07g12740D	5.43232	5.52738	5.27936	5.48007	5.75347	5.79542	5.87732	5.69243	5.32452	5.60383	5.14309	5.81378	5.6117	5.63649	5.9133	5.49672	5.84474	5.90599	5.83254	5.64819	5.24487	5.53792	5.88527	5.62597	5.70404	5.18828	5.46981	5.67102	5.24252	5.7804	5.78715	5.54579	5.55766	5.40593	5.62303	5.24342	5.31238	5.33552	5.79486	5.31568	5.43499	5.27308	5.72737	5.8287	5.60603	5.23093	5.50534	5.3757	5.34145	5.39843	5.70977	5.44247	5.32935	5.19139	5.26689	5.4358	5.50023	5.4622	5.4522	5.19979	5.39193	5.61178
BnaC07g12750D	2.71962	2.63256	2.66956	2.76545	2.98251	2.68358	2.80134	2.74439	2.86687	2.56902	2.62983	2.85095	2.83162	2.90147	2.79217	2.59072	3.00351	2.87275	3.08714	2.63905	2.83243	3.05543	2.5707	2.73717	2.79114	2.65548	3.06387	2.88367	2.86185	2.7183	2.54954	2.85957	2.67603	2.64737	2.77499	2.50737	2.68905	2.56156	2.64333	2.63797	2.69799	2.78981	2.56386	2.76947	2.72207	3.06536	2.66448	2.80024	2.50469	2.6937	2.7054	3.03231	2.73186	2.5989	2.59685	2.7783	2.66594	2.82373	2.82881	2.57831	2.67481	2.52366
BnaC07g12760D	3.04539	3.27549	3.39089	3.41172	3.5868	3.73299	3.48601	3.31479	3.66444	3.69156	3.45408	3.25366	3.48192	3.3346	3.26124	3.5613	3.68723	3.60565	3.79731	3.59108	3.51192	3.48641	3.21241	3.50298	3.37176	3.38382	3.4129	3.5636	3.12679	3.48352	3.42367	3.65812	3.49807	3.61125	3.46786	3.40647	3.53253	3.48862	3.3431	3.40035	3.47104	3.44143	3.45542	3.7019	3.4847	3.14111	3.20547	3.30448	3.10134	3.44979	3.48304	3.44957	3.47269	3.18306	3.3401	3.67276	3.55565	3.51578	3.21401	3.17413	3.20472	3.36949
BnaC07g12790D	3.01043	2.67328	2.68284	2.82488	3.17945	2.65492	3.59295	2.8515	3.10804	2.84187	3.29014	3.03207	2.93453	2.68183	2.71522	2.7309	2.68467	2.92958	3.59437	2.91533	3.01509	2.69071	2.78999	2.8392	2.59574	3.18679	3.10752	2.76834	2.8155	2.6894	2.66151	2.73594	3.33163	2.87065	2.83822	2.67342	3.52052	3.05747	2.78276	2.81108	2.67608	2.83537	2.84491	3.14378	3.01379	2.87057	3.1135	3.34709	2.61952	2.96237	3.31953	2.84929	2.60241	2.5899	2.7378	3.15905	3.23288	3.03407	2.78627	2.90083	3.05	2.70834
BnaC07g12800D	4.42689	4.10181	4.36482	4.31	4.67874	3.85445	5.05037	4.40346	4.01909	4.4399	4.125	4.298	4.50754	4.32867	4.46801	4.4082	4.21688	4.24482	5.76296	4.00481	4.02944	4.06296	3.85149	4.30181	4.28741	4.3914	4.05435	4.03129	3.83394	4.09184	3.80323	4.11111	5.15534	3.93174	4.38056	4.02674	4.79191	4.10458	4.4716	4.30697	4.13716	4.21694	4.46858	4.43622	4.41361	4.76256	4.35196	4.14057	4.49359	4.25758	4.23673	4.53054	4.27019	3.81124	4.0571	4.27513	4.34646	4.41813	4.41193	4.2063	4.42493	4.56546
BnaC07g12810D	2.35902	2.21188	2.17945	2.4341	2.30858	2.30667	2.57584	2.07828	2.17445	2.41276	2.22179	2.34531	2.26994	2.49443	2.46489	2.26658	2.41842	2.15277	2.4262	2.37905	2.27549	2.49663	2.5798	2.1485	2.68523	2.29148	2.22033	2.33028	2.29474	2.38762	2.45684	2.61121	2.42341	2.57739	2.14805	2.14337	2.50739	2.19118	2.35672	2.2743	2.37004	2.30109	2.44006	2.24059	2.18955	2.21394	2.25952	2.30081	2.18203	2.28672	2.14354	2.24891	2.14499	2.16817	2.3217	2.24197	2.17928	2.19522	2.22028	2.17603	2.36177	2.24576
BnaC07g12860D	7.85344	7.95588	8.08356	7.95112	8.09685	7.9981	8.06187	8.06339	8.11933	7.87792	7.91916	7.97277	7.94155	7.74823	8.05658	7.94728	8.10362	8.06216	8.11135	8.11769	7.93369	7.83859	7.99529	7.98225	7.80989	8.13107	7.99838	8.02367	8.05191	7.89722	7.95078	8.03998	8.28219	7.97254	8.04112	8.28487	8.12392	7.8104	8.0324	8.11809	8.1506	8.04754	7.81094	7.98182	7.85272	8.16473	7.82671	7.85492	8.06043	8.11097	8.00429	7.99295	8.09946	7.89628	7.98367	8.18868	8.01371	7.84933	7.99282	7.81612	7.70814	8.16499
BnaC07g12870D	9.04742	10.3951	9.89284	9.87901	10.1995	10.0785	9.7801	10.0273	9.91266	9.96278	10.0435	9.69587	10.0543	9.95808	9.99154	9.94426	10.2132	10.1925	9.87651	9.95746	9.8641	9.73804	9.9999	9.87991	9.84055	9.99813	9.98282	9.71185	10.129	9.82641	9.70686	9.72938	9.96559	9.93104	9.78546	10.1487	9.90845	9.57209	10.139	9.93307	9.84707	9.6681	9.98311	10.0998	9.94273	9.88945	9.8344	10.173	10.44	10.0312	10.1331	9.92048	10.0295	10.3479	9.78431	9.80128	9.60856	9.7627	9.80687	9.83497	10.0239	10.0994
BnaC07g12880D	4.25934	3.99801	4.1491	4.03196	4.07331	3.61375	4.32236	3.81647	3.73214	3.82722	3.56981	4.06155	4.06372	4.14387	3.846	3.80633	4.08443	3.58728	4.1502	3.83793	4.20574	3.51693	4.1141	4.00737	3.82484	3.98396	4.02831	3.89195	4.0885	4.14676	4.17622	3.83382	4.09385	4.36557	3.68053	4.00798	4.01675	3.74184	4.06076	3.69427	3.79342	3.845	3.95868	4.08817	4.12071	3.76095	3.82934	4.27051	4.07118	3.92526	4.04844	3.76881	3.75575	4.1451	3.8943	3.84619	3.63532	3.92177	4.02343	4.21203	4.36039	3.79725
BnaC07g12900D	-2.46437	-2.46394	-2.46416	-2.46458	-2.46444	-2.46369	-2.46409	-2.46428	-2.4642	-2.46404	-2.46417	-2.46415	-2.46414	-2.46389	-2.46399	-2.46391	-2.46415	-2.46437	-2.46415	-2.46429	-2.4641	-2.46415	-2.4639	-2.46405	-2.46412	-2.46424	-2.46458	-2.46468	-2.46375	-2.46416	-2.46404	-2.46249	-2.46413	-2.46408	-2.46405	-2.46442	-2.46436	-2.46408	-2.4641	-2.4643	-2.4642	-2.46434	-2.4643	-2.46375	-2.46436	-2.46393	-2.46418	-2.46448	-2.4641	-2.46407	-2.46442	-2.46401	-2.4641	-2.46414	-2.46387	-2.46427	-2.46465	-2.46408	-2.46439	-2.46385	-2.46393	-2.46403
BnaC07g12940D	6.24089	6.84128	6.6173	6.57887	6.74447	6.25214	6.60968	6.59878	6.56041	6.50379	6.42862	6.78167	6.58319	6.54829	6.47052	6.81257	6.59331	6.5327	6.76089	6.65744	6.5422	6.37267	6.59532	6.66513	6.41796	6.67998	6.47259	6.59934	6.52188	6.70679	6.52096	6.68882	6.60964	6.73929	6.69624	6.80402	6.54905	6.72522	6.55135	6.27279	6.66907	6.76306	6.8248	6.57366	6.59544	6.54782	6.54738	6.75002	6.56912	6.72833	6.64137	6.62771	6.36903	6.40167	6.66246	6.3592	6.54334	6.77168	6.55854	6.65406	6.77961	6.48172
BnaC07g12950D	-0.887905	-0.882055	-0.799096	-0.857567	-0.78448	-0.875274	-0.838588	-0.846463	-0.886308	-0.884573	-0.886004	-0.841146	-0.86064	-0.832193	-0.883342	-0.832684	-0.885875	-0.884978	-0.830664	-0.808207	-0.839189	-0.879138	-0.87244	-0.884834	-0.885577	-0.881643	-0.8734	-0.89053	-0.82853	-0.879324	-0.876313	-0.771719	-0.840538	-0.885199	-0.884871	-0.888371	-0.887875	-0.885179	-0.794834	-0.88727	-0.886323	-0.88762	-0.887316	-0.877034	-0.849508	-0.881692	-0.886181	-0.853834	-0.900072	-0.828557	-0.71744	-0.883824	-0.877858	-0.903127	-0.831734	-0.88705	-0.887621	-0.877265	-0.888114	-0.871054	-0.679303	-0.884301
BnaC07g12960D	4.52851	4.56184	4.69467	4.61375	4.48343	4.17896	4.90573	4.73923	4.24172	4.55775	4.4375	4.62378	4.36576	4.5368	4.80678	4.49857	4.23397	4.43943	4.35779	4.45516	4.58857	4.86208	4.76581	4.72924	4.59857	4.62437	4.65278	4.37685	4.61361	4.78276	4.55187	4.44983	4.54718	4.78402	4.08306	4.32296	4.58389	4.55547	4.84412	4.91942	4.321	4.43092	4.52983	4.77804	4.45811	4.30562	4.94705	4.75265	4.67499	4.39422	4.28078	4.38942	4.58679	4.64	4.42818	4.25775	4.32396	4.83144	4.42016	4.69259	4.14462	4.32213
BnaC07g12990D	4.10637	4.13841	4.08912	4.0565	4.12968	4.07785	4.09761	4.17497	4.52381	4.0929	4.08748	4.12218	4.31388	3.9553	3.87918	4.38381	4.03845	4.44022	4.51997	4.45974	3.80206	4.20803	4.04281	3.8582	4.16253	4.36939	4.0157	4.02257	4.01047	3.90121	4.26287	4.11757	4.68518	4.01054	4.30257	4.31074	4.27171	4.10067	4.11863	4.38627	4.14819	4.3977	4.36483	4.0102	3.99416	4.14503	4.05148	4.20713	3.81616	4.15242	3.94198	4.53215	4.20194	4.20044	4.17201	4.24362	4.09701	4.36118	4.256	3.88137	3.94533	4.18463
BnaC07g13000D	4.2272	4.2022	4.24949	3.86045	3.98981	3.91019	4.24751	4.24126	4.27114	4.01173	3.8948	3.95988	3.94418	3.79497	4.25437	4.04005	4.11673	4.06968	4.0127	3.92106	3.98148	4.31676	3.85637	3.8135	4.35741	4.00002	3.79205	4.15336	3.79962	4.00971	3.95845	3.89073	4.32912	4.01893	4.22073	4.14139	3.91381	4.25111	3.9521	3.9444	4.04325	4.24596	4.0834	3.96591	4.0101	4.06271	4.12422	3.86374	4.03133	4.1733	3.91256	3.75421	4.15751	4.23641	4.12072	4.24475	4.01754	4.07753	3.90161	3.78223	4.08096	3.82116
BnaC07g13020D	6.73848	6.62723	6.76966	6.62566	6.58621	6.70971	6.33462	6.42799	7.10939	6.73771	6.83718	6.53727	6.62813	6.81242	6.65331	7.00593	6.4095	6.91955	6.46511	7.02179	6.69364	6.82074	6.4731	6.65778	6.49607	6.71594	6.68943	6.51421	6.76778	6.64135	6.82856	6.71181	6.6552	6.54973	6.94129	6.78026	6.75374	6.70451	6.71823	6.66869	6.87787	6.83947	6.45903	6.66253	6.4254	6.93182	6.55056	6.716	6.65736	6.75761	6.67141	6.54664	6.74723	6.63683	6.77121	6.73197	6.72807	6.42229	6.79178	6.76033	6.36045	6.62997
BnaC07g13030D	7.05156	7.29659	7.20126	7.14254	7.30468	7.44641	7.10079	7.06231	7.213	7.28789	7.30427	7.15947	7.18085	7.36779	7.29544	7.50585	7.25131	7.35951	7.25052	7.33722	7.11448	7.45937	7.11048	7.26545	6.97488	7.02619	7.10948	7.39869	7.26054	7.30311	7.50285	7.45951	7.26301	7.39687	7.56652	7.5308	7.21559	7.22543	7.2176	7.39389	7.32323	7.40502	7.26229	6.97053	7.13837	7.31676	6.91731	6.99524	7.28712	7.04232	7.05468	7.4938	7.42018	7.19338	7.24886	7.29565	7.13185	6.98066	7.19839	7.21759	7.11121	7.56229
BnaC07g13040D	-1.63269	-1.62442	-1.62868	-1.63596	-1.59885	-1.61948	-1.62724	-1.63099	-1.62935	-1.55562	-1.59343	-1.62843	-1.63884	-1.62341	-1.62535	-1.58846	-1.62849	-1.62908	-1.62467	-1.59593	-1.62752	-1.62466	-1.58447	-1.62645	-1.55727	-1.62649	-1.62356	-1.63647	-1.62075	-1.6248	-1.62261	-1.59611	-1.62814	-1.62715	-1.5912	-1.5984	-1.63263	-1.62711	-1.62752	-1.63134	-1.62939	-1.59677	-1.63144	-1.62076	-1.63252	-1.62415	-1.6291	-1.59948	-1.59807	-1.62314	-1.63369	-1.59039	-1.58842	-1.5998	-1.62308	-1.63088	-1.63443	-1.6233	-1.63315	-1.61878	-1.62037	-1.62605
BnaC07g13050D	7.59552	8.65354	8.29373	6.45675	5.74624	8.58404	5.65536	6.69193	7.36033	8.45952	7.10615	6.81618	7.94336	7.67978	8.10125	7.91868	8.1495	8.43807	5.94797	8.91985	7.17328	7.95746	8.45326	7.66728	9.48138	6.0995	8.1205	9.58277	8.04578	8.83487	7.78781	8.36513	5.79119	8.29743	7.55713	9.28593	5.85049	8.06342	7.4941	7.59977	8.12515	7.8609	8.76576	7.3764	7.42997	6.93864	7.03614	5.91987	8.76331	7.63373	7.49196	7.9494	9.76604	9.61163	7.64891	7.97961	6.49673	7.03303	7.61272	7.96824	6.33844	8.87983
BnaC07g13060D	2.56752	2.77077	3.10851	2.34203	2.31972	2.80654	2.36231	2.3847	2.34896	2.81792	2.35279	2.54226	2.64989	2.44403	2.48065	2.44117	2.74083	2.45639	2.35698	2.93804	2.41152	2.7104	2.74732	2.73696	3.63781	2.3456	3.02864	3.25092	2.52423	3.00902	2.74419	2.96077	2.35656	2.68546	2.46976	2.85625	2.32885	2.68605	2.41151	2.69264	2.44337	2.5002	2.98686	2.83279	2.49522	2.38209	2.3992	2.31602	3.13864	2.36673	2.40521	2.66504	3.27805	3.31944	2.65574	2.38558	2.3353	2.3657	2.48824	2.9354	2.38448	3.06059
BnaC07g13070D	2.34149	2.07613	2.34217	2.32733	2.062	2.20837	2.01753	2.21772	2.01014	2.11047	2.13334	2.24578	2.25549	2.0814	2.39056	2.21653	2.46494	2.27015	2.19629	2.11472	2.06022	2.13352	2.16008	2.4076	2.35332	2.12348	2.11179	2.5682	2.33652	2.13278	2.14481	2.4651	2.05707	2.18512	2.19091	2.06452	2.03566	2.18548	2.01653	2.00347	2.09042	2.03818	2.14763	2.04142	2.23171	2.16951	2.30457	2.33537	2.03982	2.1419	2.21858	2.19842	2.20297	2.46909	2.34833	2.21895	2.08034	2.07318	2.28118	2.43757	2.35765	2.23472
BnaC07g13080D	5.11218	4.95095	5.21063	4.84682	4.97258	4.984	4.90114	5.07554	4.85111	5.09823	4.98912	5.20487	4.85113	5.07725	5.07174	4.8987	4.88021	4.87206	4.71962	4.78856	4.91308	5.01089	5.10792	5.03251	5.05653	4.73089	5.16482	5.31308	5.19583	5.17539	5.00715	5.14737	4.37397	5.18956	4.76107	4.78131	4.90404	4.8834	5.05189	4.98322	4.82949	4.97254	4.99599	5.02413	4.95651	4.69495	5.2819	5.07087	4.77665	4.94742	4.86679	4.6216	5.16789	5.17657	5.02005	5.01637	4.92184	5.00263	4.9496	5.20773	4.74652	4.69656
BnaC07g13120D	6.84443	6.56631	7.08091	6.9435	6.68256	6.90893	6.96783	6.95222	7.09218	7.02417	6.96683	6.87351	6.71056	6.75487	6.87653	6.88325	6.87073	6.49199	6.93819	6.62727	6.9185	6.77674	6.80292	6.75509	6.87795	7.04564	6.80444	6.80561	7.04939	6.77028	6.87558	6.73498	7.02883	6.98593	7.03838	6.57764	6.71765	6.82401	6.98834	6.86945	6.77609	7.16257	6.79501	6.69577	6.81114	7.13712	7.15996	6.97288	6.63982	6.93505	6.74209	6.52004	6.80363	6.72083	7.15519	6.89216	7.05506	7.04377	6.99878	6.93614	7.21399	6.82588
BnaC07g13130D	-2.46518	-2.46328	-2.46426	-2.46614	-2.46552	-2.46214	-2.46393	-2.46479	-2.46442	-2.4637	-2.46427	-2.4642	-2.46685	-2.46305	-2.46349	-2.46313	-2.46422	-2.46623	-2.46522	-2.46485	-2.46399	-2.46521	-2.46409	-2.46375	-2.46408	-2.46563	-2.45369	-2.4666	-2.46243	-2.46524	-2.45661	-2.46489	-2.46414	-2.46391	-2.46376	-2.46542	-2.46517	-2.4639	-2.46399	-2.46487	-2.46442	-2.46504	-2.46489	-2.46244	-2.46514	-2.46322	-2.46436	-2.46567	-2.46765	-2.46486	-2.46541	-2.46357	-2.45687	-2.46518	-2.46297	-2.46477	-2.46746	-2.4649	-2.46529	-2.46386	-2.46423	-2.46365
BnaC07g13140D	0.546189	0.532899	0.563531	0.620304	0.504428	0.487717	0.476508	0.513156	0.517891	0.663611	0.519694	0.520621	0.542298	0.637606	0.479158	0.534921	0.520452	0.554684	0.477995	0.512444	0.568777	0.478007	0.699838	0.477613	0.475597	0.521711	0.533379	0.632741	0.544565	0.573766	0.632162	0.470876	0.475256	0.736298	0.618406	0.577112	0.508578	0.570605	0.47612	0.51218	0.473571	0.548753	0.511904	0.485824	0.508868	0.533728	0.60302	0.571416	0.550975	0.48017	0.505683	0.528892	0.57871	0.543474	0.537107	0.630216	0.499675	0.47994	0.580172	0.602349	0.484166	0.621253
BnaC07g13150D	9.07183	8.98481	9.26417	9.1042	9.24663	9.13876	9.13563	9.25645	9.19464	9.15557	9.10988	9.02205	9.11799	9.08241	9.22419	9.079	9.13927	8.93654	9.15685	9.06668	9.14162	9.11274	9.11976	9.12004	8.94517	9.10736	9.09471	9.0948	9.28814	9.13885	9.2542	8.94374	9.20602	9.15995	9.09868	8.99422	9.10875	8.96039	9.32377	9.05693	9.11092	9.10014	9.14306	9.09818	9.00391	9.3445	9.35309	9.26074	8.99609	9.11878	9.19841	8.95963	9.05123	9.13701	9.35961	9.10067	9.25788	9.07998	9.16003	9.23915	9.44398	9.15716
BnaC07g13160D	4.89384	4.7616	4.90166	4.67578	4.98073	4.88871	4.6994	4.8221	4.99868	4.60274	4.98769	4.79351	4.94249	4.73957	4.9383	4.4909	5.01389	4.9259	5.31289	4.6631	4.71413	4.71923	4.64278	4.72367	4.4189	4.95961	4.49923	4.90225	5.18696	4.44657	5.05408	4.77178	4.88247	4.77071	4.72143	4.62522	4.83355	4.72654	4.92329	4.6192	4.80197	5.03211	4.93896	4.8485	4.47669	5.08195	4.84991	4.66238	4.89918	4.81912	4.74851	4.79423	4.74724	4.7039	4.77664	4.87784	4.99197	4.73247	4.84707	4.77326	5.0379	4.9549
BnaC07g13170D	-2.40506	-2.40341	-2.40426	-2.40589	-2.40535	-2.40243	-2.40397	-2.40472	-2.40439	-2.40377	-2.40427	-2.40421	-2.40403	-2.40321	-2.4036	-2.40328	-2.39719	-2.40538	-2.4045	-2.39773	-2.40403	-2.4045	-2.40353	-2.40381	-2.4041	-2.40486	-2.40633	-2.40628	-2.40268	-2.40453	-2.40409	-2.40481	-2.40415	-2.40396	-2.40383	-2.40526	-2.40505	-2.40395	-2.40403	-2.40479	-2.4044	-2.40494	-2.40481	-2.40268	-2.40502	-2.40336	-2.40434	-2.40548	-2.40444	-2.4042	-2.40526	-2.40367	-2.40431	-2.40462	-2.40314	-2.4047	-2.40645	-2.40423	-2.40515	-2.40333	-2.39661	-2.40374
BnaC07g13180D	7.20071	7.97638	7.97809	7.85686	8.02701	7.90688	7.76061	7.8613	7.74588	7.77465	7.83821	7.95608	8.03131	8.0562	8.0774	7.98847	7.81982	7.92296	7.7938	7.70735	7.64614	7.90937	7.93541	7.87731	7.97748	7.96847	8.08002	7.94074	7.92253	7.90676	8.00012	8.01317	7.83783	7.80533	7.86052	8.01111	7.91638	8.05186	7.98689	7.8862	7.8943	7.80383	7.98346	7.97678	7.89512	7.98164	7.78771	7.84948	7.78264	7.85845	8.0327	8.00381	7.74172	7.88347	7.8756	7.62971	7.71084	7.68886	7.87372	7.65796	7.77605	7.94459
BnaC07g13190D	5.21384	4.93378	5.33343	5.34743	5.22749	5.19606	5.19337	4.8487	4.9778	4.98567	5.03517	5.24292	5.03255	5.22751	4.88	4.48415	5.31332	4.84927	5.20594	4.67853	5.07868	5.06538	5.45367	4.79773	4.80104	4.90418	4.84625	5.19458	4.8284	5.40365	5.18521	4.9587	5.20773	4.89154	4.77075	4.70641	4.94975	4.89278	4.96362	5.01103	4.92068	4.75657	5.19807	5.1513	4.88767	5.14108	5.02264	5.3882	5.295	5.00952	5.19925	4.50784	5.01805	5.00657	5.04842	4.99454	4.92463	5.16119	5.11939	4.84359	4.80084	4.65073
BnaC07g13200D	10.9494	9.72295	10.0724	11.2048	10.5318	10.9756	9.6468	11.122	11.1506	11.0811	10.376	11.0043	10.8499	11.4581	11.6505	11.2239	10.3253	11.0159	9.39974	10.2786	10.8983	11.0547	10.8931	11.2102	11.2508	11.1714	10.8317	10.4957	10.3876	11.6014	11.0375	10.9741	10.3215	10.1493	10.1979	9.67771	10.8997	10.8105	11.5966	11.101	11.0338	10.0423	11.1522	11.1794	11.096	10.7516	11.0626	10.7968	9.85485	10.4519	11.0154	10.8511	10.3249	10.067	10.7583	10.7201	10.6893	10.8149	10.2247	11.0612	10.6125	10.0695
BnaC07g13210D	2.05983	2.33004	2.02297	2.02265	2.07642	1.98887	2.07437	2.10933	2.01787	2.16204	2.13387	2.06369	2.0211	2.10974	2.0488	1.96633	2.06319	2.01292	2.04181	2.00394	2.11044	2.04187	2.34596	2.23217	2.24562	2.29613	2.03969	2.10421	2.31118	1.93352	2.16236	2.00262	2.33253	2.03466	2.19578	1.95306	1.95929	1.99296	2.03185	1.96686	2.05528	2.09781	2.0377	1.98207	1.9599	2.1028	1.93978	2.01037	1.83699	2.05214	2.13948	2.08836	1.99362	2.02054	2.0671	2.04241	1.98009	2.1043	2.1743	2.01929	2.3379	2.1255
BnaC07g13240D	-2.5246	-2.52395	-2.52428	-2.52493	-2.52471	-2.52356	-2.52417	-2.52446	-2.52433	-2.52409	-2.52429	-2.52426	-2.5243	-2.52387	-2.52402	-2.52389	-2.52427	-2.52484	-2.52449	-2.52448	-2.52419	-2.52449	-2.52411	-2.52411	-2.52422	-2.52464	-2.5251	-2.52508	-2.52366	-2.5245	-2.52433	-2.5245	-2.52424	-2.52416	-2.52411	-2.52468	-2.52459	-2.52416	-2.52419	-2.52449	-2.52434	-2.52455	-2.5245	-2.52366	-2.52458	-2.52392	-2.52431	-2.52476	-2.52435	-2.52437	-2.52468	-2.52405	-2.52442	-2.52164	-2.52384	-2.52445	-2.52526	-2.52438	-2.52463	-2.52403	-2.52415	-2.52407
BnaC07g13260D	-1.66126	-1.6836	-1.68712	-1.69358	-1.69165	-1.67952	-1.68593	-1.68903	-1.68768	-1.68511	-1.62882	-1.65774	-1.6789	-1.65359	-1.68437	-1.68307	-1.68696	-1.68445	-1.68081	-1.68924	-1.68616	-1.6808	-1.67677	-1.68528	-1.68648	-1.68231	-1.6955	-1.69395	-1.56385	-1.68091	-1.6791	-1.68939	-1.68668	-1.68586	-1.68534	-1.69128	-1.66121	-1.68583	-1.68616	-1.68932	-1.68771	-1.68993	-1.6894	-1.68058	-1.6903	-1.6542	-1.65829	-1.69217	-1.68779	-1.67954	-1.69126	-1.68466	-1.68003	-1.68854	-1.6825	-1.65976	-1.68887	-1.67967	-1.66164	-1.67594	-1.64808	-1.68495
BnaC07g13280D	0.567583	0.648457	0.627328	0.656936	0.675387	0.547319	0.967553	0.57292	0.578204	0.58853	0.580208	0.531966	0.698751	0.54048	0.591573	0.596993	0.581051	0.633732	0.739475	0.572123	0.53349	0.573798	0.53631	0.535289	0.532853	0.525336	0.552689	0.549722	0.667212	0.573365	0.627423	0.527098	0.582183	0.771464	0.587619	0.603848	0.608753	0.585615	0.632988	0.655962	0.828831	0.61126	0.571518	0.545087	0.525375	0.701696	0.625295	0.705132	0.43571	0.578734	0.564524	0.641977	0.529731	0.455312	0.541057	0.775741	0.545355	0.578207	0.56618	0.882022	0.733367	0.535959
BnaC07g13290D	7.01435	6.91185	7.37007	7.28792	7.06957	7.29097	7.04971	7.61274	7.70796	7.79243	7.52896	7.65034	7.56182	7.43778	7.1712	7.77872	7.26252	7.53914	7.05485	7.30048	7.69501	7.52357	7.62095	7.54266	7.78289	7.45173	7.46863	7.24994	7.3993	7.38973	7.67093	7.44191	7.32599	7.5458	7.40297	6.9297	7.67832	7.71222	7.25646	7.56024	7.62419	7.39955	7.44577	7.35842	7.42674	7.54235	7.67543	6.81773	7.3181	7.37275	7.47395	7.41524	7.05505	7.1099	7.67732	7.68449	7.66681	7.57127	7.43021	7.55778	7.46854	6.70157
BnaC07g13300D	6.53073	6.45006	6.66054	6.69346	6.15166	7.00397	6.69695	6.84271	6.59618	6.80181	6.71934	6.77161	7.03227	6.74484	6.85373	6.87354	6.68551	6.63958	6.21919	6.53896	6.72437	6.67821	6.81374	6.68349	6.80507	6.89034	6.79747	6.55193	6.25011	6.55713	6.69168	6.41641	6.43586	6.6411	6.56947	6.39347	6.88915	6.79858	6.73225	6.41189	6.67323	6.63688	6.79056	6.90226	6.75494	6.5654	6.79557	6.88356	6.67634	6.52837	6.77702	6.66457	6.46452	6.61898	6.59226	6.53257	6.54697	6.80177	6.6758	6.57675	6.83007	6.40081
BnaC07g13310D	0.562097	0.513456	0.456562	0.47926	0.762504	0.469032	0.549786	0.643046	0.498928	0.641497	0.456479	0.501565	0.582688	0.46356	0.510623	0.515418	0.456807	0.507382	0.673559	0.49367	0.458065	0.46545	0.536188	0.45947	0.457569	0.462937	0.483139	0.444854	0.579898	0.5204	0.468322	0.493171	0.545769	0.674923	0.459374	0.487092	0.693606	0.458589	0.50421	0.532118	0.49884	0.491407	0.453117	0.524756	0.563009	0.563838	0.541606	0.449181	0.556667	0.52559	0.487158	0.50957	0.466747	0.402431	0.517542	0.711295	0.636834	0.580371	0.524744	0.539393	0.471461	0.459995
BnaC07g13330D	-2.22699	-2.22372	-2.22541	-2.22864	-2.22757	-2.22177	-2.22484	-2.22632	-2.22567	-2.22445	-2.21147	-2.21134	-2.22873	-2.22332	-2.22409	-2.22347	-2.22533	-2.22676	-2.22502	-2.21246	-2.21098	-2.22501	-2.22308	-2.22452	-2.2251	-2.22573	-2.2341	-2.22942	-2.22227	-2.22507	-2.2242	-2.22649	-2.2252	-2.2248	-2.22455	-2.2274	-2.22697	-2.22479	-2.21098	-2.22646	-2.22569	-2.22675	-2.2265	-2.22227	-2.22693	-2.22362	-2.22557	-2.22782	-2.21654	-2.22441	-2.22739	-2.22423	-2.22464	-2.21222	-2.22319	-2.22628	-2.22888	-2.22447	-2.22717	-2.22268	-2.22332	-2.22437
BnaC07g13340D	-1.39983	-1.39098	-1.39554	-1.40115	-1.40035	-1.38569	-1.394	-1.36022	-1.39626	-1.39294	-1.35782	-1.31969	-1.3808	-1.35211	-1.39198	-1.39029	-1.39533	-1.39749	-1.39277	-1.39828	-1.39429	-1.39276	-1.38754	-1.35536	-1.3947	-1.39472	-1.37823	-1.37255	-1.38705	-1.39291	-1.39056	-1.39848	-1.39497	-1.39391	-1.35544	-1.40022	-1.36221	-1.39386	-1.28092	-1.39838	-1.39629	-1.39918	-1.39849	-1.34927	-1.36202	-1.39069	-1.32041	-1.40055	-1.36832	-1.35334	-1.36411	-1.39235	-1.39177	-1.40648	-1.35175	-1.3601	-1.36787	-1.35351	-1.40004	-1.38646	-1.38817	-1.39273
BnaC07g13360D	4.82175	4.52755	4.65391	5.30973	5.46971	4.85584	4.89886	5.05695	4.70161	4.97395	5.01385	5.21551	4.54288	5.32135	5.04593	5.18195	4.75119	5.04735	4.86589	4.62134	4.63971	4.68699	4.46876	4.72221	4.835	5.13257	4.66562	4.79552	4.95642	4.81947	5.1693	4.71872	4.59581	4.32959	4.74446	4.3446	5.13045	5.05642	5.2221	4.70176	4.95571	4.46042	5.15169	4.84559	4.93985	4.98469	4.93021	5.15118	4.4674	4.78293	4.8671	4.55454	4.55715	4.64298	4.87945	4.86756	4.95939	4.91281	4.71919	5.02425	5.07962	4.75916
BnaC07g13370D	4.41989	5.05574	4.40904	4.44764	4.58429	4.28282	4.86379	4.625	4.3155	4.82817	4.79143	4.41629	4.42873	4.64449	3.83158	4.35298	4.71135	4.62715	4.81854	4.2142	4.41821	4.29502	4.52038	4.34119	4.63377	3.99035	4.12346	4.22155	4.25334	4.32115	4.41023	4.53717	4.60488	4.17332	4.01559	4.34933	4.49839	4.45507	4.3926	4.55887	4.38843	4.24175	4.28303	4.83145	4.40507	4.54417	4.34781	4.88421	4.85089	4.72809	4.48243	4.41762	4.63998	4.51345	4.23597	4.41263	4.38245	4.55586	4.3246	4.30716	4.56291	4.1665
BnaC07g13390D	-1.75256	-1.74532	-1.74905	-1.75621	-1.75385	-1.74099	-1.74779	-1.75107	-1.68781	-1.71601	-1.71819	-1.74883	-1.75092	-1.74444	-1.74614	-1.74475	-1.74888	-1.75387	-1.75001	-1.75129	-1.71712	-1.75	-1.74573	-1.74709	-1.74836	-1.7516	-1.77446	-1.75678	-1.7421	-1.71921	-1.7482	-1.75145	-1.74858	-1.74771	-1.74716	-1.75346	-1.75251	-1.74768	-1.74803	-1.75138	-1.74967	-1.75203	-1.72055	-1.74211	-1.75241	-1.71417	-1.7185	-1.7544	-1.61499	-1.74867	-1.75344	-1.74644	-1.74919	-1.75746	-1.68232	-1.75097	-1.67661	-1.74881	-1.75296	-1.74485	-1.74625	-1.74675
BnaC07g13400D	3.79708	3.72952	3.97289	3.56286	3.80507	3.56976	3.73611	3.8635	3.93054	3.62171	3.70355	3.61502	3.71789	4.01096	3.95942	4.08528	3.954	3.88574	3.70238	3.70606	3.76078	3.80149	3.80483	4.19753	3.81077	3.52579	4.14255	3.70987	3.64169	3.94611	3.74521	3.85231	3.93842	3.67332	3.75184	3.70171	3.64928	3.94006	3.73002	3.73059	3.71917	4.00576	3.64675	3.72673	3.70378	3.66131	3.75429	3.70082	3.70206	3.54098	3.62703	3.55647	3.75647	3.9156	3.92814	3.86648	3.61477	3.9567	3.80856	3.56438	3.33979	3.85508
BnaC07g13440D	5.13153	5.02547	5.297	5.3801	5.32262	5.16449	4.95657	5.11951	4.98799	5.03147	5.11812	5.19728	5.22231	5.43536	5.36175	4.788	5.25899	4.81267	5.06297	4.97909	5.3112	5.23836	5.09011	5.25384	5.38434	4.98144	5.45036	5.28291	5.21959	5.69022	5.24802	5.47368	5.06676	4.75099	4.91262	5.13495	4.9663	5.08326	5.21424	5.12243	5.04233	5.11047	4.88328	5.17144	5.12354	4.8057	5.26617	5.1466	5.0332	4.87504	5.2379	5.26393	5.4763	5.18993	4.97021	4.95594	4.87183	5.1082	4.8994	5.15107	5.20634	4.9948
BnaC07g13450D	6.66263	6.65043	6.91851	6.98405	6.89738	6.73631	7.23466	6.76457	6.84419	7.09342	6.84582	6.96405	6.87299	6.99116	7.08474	6.31375	6.85831	6.49075	6.58517	6.74562	7.27372	6.88041	7.17343	6.89073	6.92978	6.52539	7.0914	6.92695	6.88617	6.83875	6.93571	7.014	6.67845	6.84848	6.71967	6.38124	6.9743	7.20186	6.46741	6.78811	6.76352	6.69868	6.75004	7.01518	6.74368	6.74553	7.15975	7.03061	6.73204	6.73225	6.89489	6.67303	7.04966	6.81518	6.86466	6.69216	6.67842	7.17629	7.01309	7.11444	7.24275	6.93325
BnaC07g13460D	8.24187	8.07331	8.15211	8.00168	8.03219	8.29598	7.91997	8.00277	8.03917	7.90351	8.02123	8.09864	7.86039	7.97337	8.18945	7.97848	7.96701	7.81516	7.80607	8.12081	8.00736	7.95188	8.16609	8.09045	8.09736	7.95866	8.05363	7.97294	8.07414	8.15417	8.12527	7.86562	8.02504	7.94475	7.95356	7.94081	8.01851	7.91812	8.26404	8.01499	7.99731	8.12387	8.02174	8.02645	7.96078	8.06622	7.98136	8.07632	7.94078	8.13224	7.97828	7.94523	8.06078	8.0813	8.00055	8.05458	7.92331	8.08377	8.13422	8.11306	7.92421	8.31749
BnaC07g13470D	0.112212	0.0803357	0.168799	0.135805	0.284294	0.429693	0.0770153	0.116702	0.121158	0.0781673	0.0752856	0.0756419	0.0596311	0.0815335	0.0792229	0.0811046	0.123563	0.12127	0.372859	0.11603	0.126291	0.133791	0.0856377	0.12933	0.260781	0.128539	0.0156723	0.348706	0.146032	0.133398	0.0822256	0.115542	0.12452	0.175471	0.0778517	0.184772	0.0709998	0.0771572	0.0766913	0.115782	0.250084	0.0715868	0.0722852	0.204618	0.112655	0.080651	0.0748813	0.106871	0.142694	0.0815862	0.0698788	0.0788086	0.13651	0.0749632	0.139115	0.0728951	0.247544	0.0813929	0.187801	0.0868634	0.146433	0.130462
BnaC07g13480D	0.205669	0.264103	0.209596	0.402044	0.367807	0.219562	0.21108	0.321625	0.250939	0.212117	0.20953	0.295129	0.262552	0.215174	0.26153	0.265887	0.253176	0.212717	0.426086	0.28392	0.255721	0.273049	0.223075	0.211909	0.338325	0.267885	0.265271	0.310475	0.218134	0.217405	0.219873	0.206871	0.254068	0.256679	0.258374	0.240276	0.346653	0.256782	0.419045	0.206958	0.25086	0.350112	0.206864	0.218119	0.205829	0.313232	0.251594	0.420468	0.17388	0.277425	0.371193	0.212697	0.218603	0.317823	0.215541	0.285343	0.207238	0.276961	0.241606	0.290094	0.222404	0.212327
BnaC07g13500D	-1.08598	-1.14548	-1.1501	-1.12514	-1.09029	-1.14013	-1.14854	-1.15164	-1.15083	-1.14747	-1.15017	-1.14983	-1.14446	-1.0297	-1.1465	-1.14478	-1.14989	-1.1417	-1.13693	-1.11604	-1.1106	-1.13692	-1.0934	-1.14768	-1.07278	-1.10066	-1.07066	-1.12801	-1.14151	-1.13706	-1.13469	-1.15178	-1.14952	-1.14845	-1.14776	-1.12022	-1.15214	-1.11017	-1.07237	-1.15175	-1.15086	-1.11748	-1.11637	-1.14152	-1.15211	-1.14519	-1.15055	-1.15277	-1.16449	-1.13527	-1.12018	-1.14688	-1.13591	-1.15413	-1.14403	-1.11539	-1.14749	-1.13544	-1.1523	-1.13054	-1.13227	-1.10902
BnaC07g13510D	4.97151	5.62269	5.55938	5.23602	5.45251	5.51535	4.9585	5.29011	5.13762	5.6601	5.5307	5.20612	5.55144	5.66381	5.44181	5.09121	5.45887	5.49331	4.85552	5.18968	5.46821	5.35319	5.5785	5.48006	5.39265	4.94028	5.40458	5.20502	5.07983	5.44062	5.4261	5.16722	4.95382	5.07362	4.82701	5.27003	5.43591	5.28915	5.43811	5.27721	5.09954	4.93541	5.3301	5.46709	5.5196	5.23934	5.62824	5.72174	5.86367	5.35685	5.63148	5.39421	5.20203	5.89664	5.18624	5.15403	5.00165	5.54054	5.26507	5.42429	5.21725	5.4316
BnaC07g13520D	5.19268	5.69783	5.51083	5.65988	5.53844	5.65007	5.18151	5.47503	5.39407	5.88712	5.69534	5.39709	5.56266	5.88449	5.5148	5.59384	5.36183	5.64279	5.22499	5.42437	5.78426	5.67587	5.54734	5.53809	5.41729	5.3085	5.51657	5.55048	5.58075	5.63433	5.49242	5.53487	4.99692	5.18433	4.9715	5.24647	5.57979	5.6025	5.69615	5.13887	5.22448	5.11364	5.45757	5.20213	5.72075	5.26473	5.66802	5.83218	6.01898	5.70031	5.84114	5.56742	5.47377	5.8684	5.60362	5.20727	5.16918	5.59616	5.47765	5.65821	5.44922	5.66041
BnaC07g13530D	5.51702	6.20911	6.20655	5.99877	5.70387	5.94967	5.27372	5.82599	5.61795	6.09132	5.79779	5.68451	6.27582	6.31174	5.86973	6.00914	6.03581	5.86629	5.62127	5.84911	6.1329	5.9144	6.155	5.76458	6.09453	5.72924	5.95922	6.07186	5.658	5.86223	5.77822	5.96672	5.42792	5.8912	5.68258	5.78619	5.90382	5.65909	5.9017	5.82272	6.04807	5.83509	6.18933	5.82243	5.80536	5.9786	5.83436	6.24517	6.50391	5.97893	6.29825	5.86962	5.77055	6.22372	5.74918	5.69657	5.53197	5.78776	5.92875	5.93148	5.80684	5.59762
BnaC07g13540D	-2.34655	-2.34358	-2.33242	-2.34805	-2.34708	-2.3418	-2.3319	-2.34594	-2.34535	-2.34424	-2.34513	-2.34502	-2.34864	-2.34322	-2.34391	-2.34335	-2.34504	-2.34845	-2.34687	-2.34603	-2.34469	-2.34687	-2.34511	-2.34431	-2.34483	-2.34752	-2.34201	-2.34876	-2.34226	-2.34692	-2.34613	-2.3461	-2.34492	-2.34456	-2.34433	-2.34692	-2.34653	-2.34455	-2.34469	-2.33338	-2.34536	-2.34633	-2.3461	-2.34226	-2.34649	-2.34348	-2.34526	-2.34731	-2.3386	-2.34632	-2.34691	-2.34404	-2.34653	-2.3347	-2.3431	-2.3459	-2.33769	-2.34638	-2.34672	-2.34475	-2.34533	-2.34417
BnaC07g13550D	7.32174	7.36574	7.39794	7.00731	6.39358	6.91934	6.21846	7.03862	7.26099	7.24014	7.12999	6.88281	7.02813	6.9548	6.8876	6.93744	6.97928	7.23048	6.17318	7.28041	6.87387	7.08715	6.82637	7.03181	7.21946	7.05239	6.9213	7.25135	6.90397	6.95534	6.85014	7.01111	6.70225	7.02497	7.14465	7.23974	6.56914	7.05455	6.87378	6.86516	7.03137	6.93849	7.08678	6.87012	7.02107	7.06282	7.01442	6.85994	7.17358	7.24181	7.06161	6.97018	7.21743	7.3238	7.21607	7.28162	7.17959	7.037	6.95771	6.8631	7.0119	7.07305
BnaC07g13560D	3.29977	3.51345	3.29803	3.30292	3.11076	3.14065	2.9115	3.38776	3.25418	3.34701	3.32684	3.36284	3.16996	3.2965	3.14685	3.12831	3.20567	3.1346	3.2046	3.02682	3.46861	3.31884	3.32981	3.24162	3.21598	3.24904	3.153	3.40784	3.2174	3.16211	3.10545	3.02445	3.06785	3.29638	3.12944	3.25341	3.00909	3.29713	3.44062	3.30164	3.47626	3.5235	3.05859	2.96967	3.10697	3.31989	3.16165	3.01307	3.26547	3.34826	3.25392	3.32478	2.89501	3.16078	3.34052	3.06639	3.02394	3.22703	3.15608	3.55377	3.44205	3.28382
BnaC07g13570D	9.86162	9.51868	9.81244	10.6782	10.6611	10.2844	10.3963	10.7831	10.4988	10.468	10.2163	10.7392	10.5657	10.5914	10.5864	10.6026	10.188	10.3614	10.2096	9.98418	10.4666	10.4782	10.423	10.3876	10.4055	10.7724	10.3724	9.85943	10.1078	10.6467	10.4651	10.2564	10.6829	9.8173	10.017	9.44278	10.8627	10.3503	10.662	10.4908	10.3463	9.69101	10.5741	10.6903	10.6809	10.5566	10.5445	10.7696	9.81298	10.0548	10.5011	10.3949	9.80846	9.85344	10.4434	10.235	10.26	10.56	10.1207	10.375	10.609	9.84221
BnaC07g13580D	7.46115	7.29314	7.07275	7.15358	7.22041	7.06741	7.1889	7.19982	7.21532	7.2198	7.08853	7.29467	7.1068	7.39546	6.99762	7.14635	7.13229	7.13434	7.16888	6.96604	7.28143	7.18982	7.0942	7.19702	7.01767	7.01603	7.13381	7.10781	7.10581	6.71775	7.36594	7.17772	7.40513	7.0109	6.97366	7.03764	7.34837	7.1041	7.35725	7.05485	7.21374	7.1595	7.15195	7.35096	7.07667	7.13533	7.0263	7.22456	7.147	7.13579	7.10698	7.05145	7.03536	7.16692	6.9846	7.09445	7.19144	7.26518	7.01436	7.37667	7.37068	7.06453
BnaC07g13590D	5.67067	5.92226	5.95598	5.94685	5.95722	6.13351	5.74685	5.76383	5.91512	5.77205	5.55243	5.88428	5.8994	5.84064	5.6284	5.99262	5.66789	5.91625	5.99169	5.93919	5.75007	6.25305	6.1776	6.11022	6.01283	5.92563	5.83544	5.96184	5.72715	5.85295	5.64782	6.00853	5.72466	5.6593	5.83379	5.84089	5.86851	5.90296	5.98379	5.955	6.06173	5.91236	5.7455	5.76685	5.96878	5.69175	5.61492	5.97835	5.71226	5.69975	6.06	5.76352	5.86861	5.61806	5.88682	6.23426	5.71805	5.79399	5.69812	6.1664	5.42861	5.73397
BnaC07g13600D	3.36372	2.83587	2.86235	3.17815	2.99052	2.79004	2.80215	2.93065	2.85304	2.8964	2.89804	3.07112	2.87247	2.70116	2.7336	2.7486	2.61511	2.85794	2.76142	2.79236	3.08901	2.99605	2.90978	2.76823	2.83448	3.06196	2.74157	2.95157	2.97651	2.76008	2.78349	2.9847	3.04472	2.84406	2.72266	2.91627	2.90438	3.06407	2.7134	3.09929	3.05267	3.02991	2.89161	3.36907	3.07474	2.83907	3.25489	3.02897	2.98355	2.82216	3.02544	2.77616	2.89785	2.94348	2.80459	2.99455	3.28775	3.12476	3.1827	2.96991	2.70623	3.18266
BnaC07g13610D	7.27931	7.34251	7.17244	7.23877	7.39673	7.1608	7.44613	7.2282	7.10248	7.18352	7.13241	7.05697	7.24322	7.19896	7.27536	7.36195	7.34557	7.18301	7.28842	7.24557	7.34135	7.38133	7.25378	7.24006	7.28814	7.44541	7.20402	7.19755	7.48862	7.26123	7.09013	7.23134	7.42441	7.44019	7.19046	7.37866	7.2466	7.32791	7.3901	7.29391	7.35051	7.23234	7.16991	7.04987	7.34847	7.50278	7.22733	7.15966	7.39485	7.37979	7.35288	7.3219	7.39006	7.2271	7.15065	7.24416	7.40665	7.28583	7.36117	7.11238	7.29582	7.57162
BnaC07g13620D	4.57593	5.60468	5.592	5.41866	5.3574	4.87776	5.44333	5.81952	5.37728	5.54662	5.31909	5.60229	5.54765	5.42699	5.58281	5.19525	5.29407	4.89413	5.17594	5.42029	5.71904	5.28591	5.84778	5.62899	5.35091	5.37287	5.34006	5.69172	5.48566	5.76754	5.48338	5.31319	5.50108	5.62803	5.36745	5.38738	5.82861	5.81007	5.07045	5.17312	5.61438	5.21196	5.6564	5.93041	4.86848	5.35909	5.71174	5.80588	5.26959	5.46303	5.6223	5.64515	5.45943	5.58932	5.43955	5.31898	5.18717	5.47601	5.26268	5.43	5.98912	5.07183
BnaC07g13630D	5.67575	6.67111	6.71034	6.10139	5.73668	6.74726	6.49914	6.49873	6.72086	7.04512	6.60582	6.60434	6.48146	6.36693	6.51576	6.52301	6.26517	6.63521	6.53877	6.72874	6.63987	6.2812	6.44314	6.62099	6.82147	6.42458	6.59192	6.47493	6.78669	6.38317	6.49421	6.50182	6.31357	6.60522	6.77813	6.67979	6.43759	6.64206	6.68125	6.45028	6.39989	6.38275	6.73826	6.61502	6.54573	6.8876	6.82264	6.01489	6.56401	6.82408	6.58965	6.6473	6.5204	7.11817	6.98151	6.53563	6.71102	6.7375	6.79269	6.97883	6.86192	6.62145
BnaC07g13640D	-0.831684	-0.894826	-0.818503	-0.872367	-0.900633	-0.888613	-0.897868	-0.826251	-0.89876	-0.852851	-0.857871	-0.898375	-0.860233	-0.893566	-0.807163	-0.894016	-0.898399	-0.88925	-0.883706	-0.862656	-0.897987	-0.883695	-0.877559	-0.897381	-0.856194	-0.841569	-0.866855	-0.902233	-0.89021	-0.883866	-0.881107	-0.862995	-0.898255	-0.854699	-0.897472	-0.900469	-0.90006	-0.85462	-0.897988	-0.862828	-0.898773	-0.89985	-0.86301	-0.890226	-0.90002	-0.850072	-0.858569	-0.868963	-0.885176	-0.881776	-0.90046	-0.852025	-0.882523	-0.784984	-0.848725	-0.899378	-0.895983	-0.881979	-0.866114	-0.876289	-0.878301	-0.852463
BnaC07g13650D	5.08172	4.64247	4.72908	4.82968	4.55279	4.43873	4.81622	4.53595	4.23795	4.61194	4.56031	4.52351	4.77804	4.7963	4.73328	4.43431	4.89776	4.57241	4.33413	4.30099	4.66428	4.62289	4.73546	4.84345	4.30141	4.67526	4.65169	4.82354	4.60936	4.4349	4.74117	4.34562	4.55528	4.48586	4.42226	4.47487	4.73586	4.76117	4.55016	4.27317	4.60578	4.70556	4.80888	4.69838	4.73946	4.57076	4.45668	4.91857	4.71439	4.57598	4.47562	4.76603	5.02112	4.79982	4.70894	4.51852	4.32789	4.47293	4.43184	4.55158	4.94938	4.77586
BnaC07g13660D	3.85251	3.66158	3.54768	3.85474	3.70751	3.5857	3.53824	3.78252	3.71664	3.7565	3.54653	3.55207	3.89961	3.68113	3.95127	3.59845	3.55106	3.75131	3.52353	3.40563	3.81465	3.78774	3.93522	3.78235	3.85902	3.89942	3.97606	3.62296	3.60972	3.47884	3.55608	3.56007	3.71468	3.90405	3.62112	3.92377	3.59303	3.85187	3.69817	4.06751	3.65891	3.70795	3.79563	3.91664	3.87789	3.59176	3.66487	3.44404	3.75842	3.92268	3.74092	3.7687	3.8426	3.75837	3.72442	4.02466	3.8193	3.81816	3.55587	3.79951	3.49436	3.76092
BnaC07g13670D	-2.46474	-2.46362	-2.4642	-2.46531	-2.46494	-2.46295	-2.464	-2.46451	-2.46429	-2.46387	-2.46421	-2.46416	-2.46414	-2.46348	-2.46375	-2.46353	-2.46417	-2.46506	-2.45967	-2.46454	-2.46404	-2.46446	-2.4638	-2.46389	-2.46409	-2.46471	-2.46561	-2.46557	-2.46312	-2.46448	-2.46418	-2.46457	-2.46412	-2.46399	-2.4639	-2.46488	-2.46473	-2.46398	-2.45925	-2.46456	-2.46429	-2.46466	-2.46457	-2.46312	-2.46472	-2.46358	-2.46425	-2.46503	-2.46432	-2.46425	-2.46488	-2.46379	-2.46433	-2.46444	-2.46344	-2.4645	-2.46579	-2.46428	-2.4648	-2.46366	-2.46388	-2.46384
BnaC07g13680D	-0.334959	-0.281125	-0.332468	-0.337293	-0.335811	-0.269097	-0.331523	-0.29587	-0.332903	-0.33086	-0.212642	-0.332308	-0.252842	-0.278739	-0.33025	-0.279595	-0.290463	-0.315471	-0.250905	-0.224963	-0.331707	-0.308293	-0.300364	-0.242501	-0.289149	-0.253856	-0.385028	-0.208315	-0.121237	-0.308514	-0.304948	-0.334198	-0.332121	-0.331467	-0.286028	-0.205569	-0.299237	-0.331441	-0.331708	-0.29659	-0.332923	-0.26293	-0.334203	-0.327007	-0.299025	-0.145129	-0.29181	-0.336168	-0.255051	-0.305813	-0.301357	-0.33049	-0.306778	-0.341605	-0.328666	-0.295628	-0.324172	-0.306075	-0.300283	-0.298722	-0.301323	-0.330726
BnaC07g13690D	-2.28536	-2.27538	-2.28444	-2.28631	-2.28569	-2.28233	-2.28411	-2.28497	-2.28459	-2.28388	-2.28445	-2.28438	-2.28383	-2.28323	-2.28368	-2.28331	-2.28439	-2.28488	-2.28387	-2.28502	-2.28417	-2.28387	-2.28276	-2.28393	-2.28426	-2.28429	-2.28631	-2.28676	-2.28262	-2.2839	-2.2834	-2.28507	-2.28432	-2.28409	-2.27586	-2.28559	-2.28534	-2.28408	-2.28417	-2.27697	-2.2846	-2.28522	-2.28507	-2.28263	-2.28532	-2.2834	-2.28453	-2.28584	-2.28414	-2.28352	-2.27751	-2.28376	-2.28366	-2.28435	-2.28316	-2.28494	-2.28611	-2.28356	-2.28546	-2.28253	-2.28289	-2.28384
BnaC07g13730D	8.98223	8.78437	8.77939	8.78488	8.75553	8.81522	8.82393	8.84998	8.96531	8.89389	8.7544	8.9344	8.65127	8.74654	8.77251	8.9677	8.71518	9.02014	8.91053	8.87725	8.67781	8.77566	8.66516	8.79176	8.67925	8.84689	8.72522	8.71385	8.69777	8.7767	8.73238	8.82071	8.92573	8.86763	8.92602	8.8632	8.8352	8.61993	8.91562	8.80798	8.89614	8.88965	8.8616	8.68642	8.64702	8.93256	8.82606	8.80064	8.69665	8.87896	8.67917	8.82776	8.6753	8.72561	8.76175	8.94049	8.88007	8.80085	8.78026	8.71061	8.82318	8.88047
BnaC07g13740D	-0.848713	-0.830796	-0.839812	-0.893103	-0.851806	-0.876827	-0.887628	-0.889879	-0.888912	-0.887018	-0.839961	-0.888356	-0.853897	-0.882793	-0.832217	-0.883335	-0.88839	-0.891233	-0.757777	-0.845571	-0.837133	-0.843015	-0.885307	-0.834636	-0.888031	-0.846973	-0.851631	-0.861022	-0.87875	-0.888863	-0.887569	-0.723135	-0.888182	-0.887577	-0.887185	-0.850881	-0.848573	-0.887553	-0.837137	-0.890078	-0.841423	-0.890505	-0.84599	-0.825255	-0.848348	-0.88391	-0.840773	-0.892013	-0.864667	-0.887888	-0.850828	-0.832885	-0.888242	-0.867965	-0.882287	-0.889812	-0.893899	-0.794166	-0.849684	-0.830263	-0.886201	-0.782665
BnaC07g13750D	7.06556	6.9915	6.84996	6.91524	6.66951	6.47312	6.85839	6.79398	6.31772	6.52935	6.64818	6.83487	6.59413	6.74176	6.53912	6.21518	7.09584	6.4862	6.59869	6.69733	6.57723	6.5262	6.86227	6.65463	6.65555	6.31511	6.90527	6.86575	6.53187	6.77701	6.43865	6.54504	6.66035	6.84796	6.38769	6.39301	6.79688	6.89301	6.50139	6.5795	6.46353	6.44387	6.59702	6.9657	6.8847	6.15305	6.96189	6.98779	6.81168	6.79394	6.59949	6.55437	6.87761	6.82499	6.44182	6.44874	6.55842	6.75364	6.53057	6.98126	7.00131	6.66418
BnaC07g13760D	3.84842	3.79737	3.71344	4.22685	4.25809	3.85759	4.26763	4.19083	4.14008	3.85951	3.80497	3.95214	3.88771	3.8176	3.62914	3.69559	3.89672	3.82152	3.95279	3.75186	4.00174	3.91986	4.06988	3.91628	3.76101	4.08463	4.19669	3.78822	4.12011	3.94981	3.81746	3.66146	4.19742	3.98426	3.64841	3.72695	3.96327	4.06399	3.89118	3.99755	3.82	3.86299	3.80199	3.83217	3.94427	4.11816	4.21001	4.35006	3.67792	3.88313	3.89266	4.04899	3.53859	3.8299	3.62324	3.67169	3.96583	3.95108	3.92815	3.89359	3.98149	3.69359
BnaC07g13770D	-1.98653	-1.98393	-1.98527	-1.88799	-1.98699	-1.98238	-1.98482	-1.986	-1.98548	-1.98451	-1.98529	-1.98519	-1.98329	-1.98361	-1.98422	-1.98373	-1.98521	-1.98473	-1.98334	-1.98607	-1.9849	-1.98334	-1.98181	-1.98457	-1.98502	-1.98391	-1.98782	-1.98846	-1.98278	-1.98338	-1.98269	-1.98613	-1.9851	-1.98479	-1.98459	-1.98685	-1.98651	-1.98478	-1.9849	-1.9861	-1.98549	-1.98634	-1.98613	-1.98278	-1.98648	-1.98385	-1.9854	-1.98719	-1.98486	-1.98286	-1.98684	-1.98433	-1.98305	-1.98514	-1.98351	-1.98596	-1.98641	-1.98291	-1.98667	-1.98149	-1.98199	-1.98444
BnaC07g13780D	-2.52515	-2.52374	-2.52446	-2.52585	-2.52539	-2.5229	-2.52422	-2.52486	-2.52458	-2.52405	-2.52447	-2.52442	-2.5265	-2.52357	-2.5239	-2.52363	-2.52443	-2.52604	-2.5253	-2.5249	-2.52427	-2.52529	-2.52447	-2.52408	-2.52433	-2.5256	-2.51665	-2.52619	-2.52312	-2.52532	-2.52494	-2.52493	-2.52437	-2.5242	-2.5241	-2.52532	-2.52513	-2.5242	-2.52427	-2.52492	-2.52458	-2.52504	-2.52493	-2.52312	-2.52512	-2.5237	-2.52454	-2.5255	-2.521	-2.52503	-2.52531	-2.52396	-2.52514	-2.52514	-2.52351	-2.52484	-2.52695	-2.52506	-2.52522	-2.52429	-2.52457	-2.52402
BnaC07g13790D	7.99904	8.37058	8.24014	8.16062	8.07299	8.40956	8.01143	8.14182	8.3536	8.15536	8.38202	7.99927	8.24702	8.07919	8.29237	8.34685	7.92259	8.21128	8.16146	8.37875	8.08812	8.10039	8.06864	8.19171	8.16548	8.29258	8.22112	8.10913	8.16725	8.02821	8.14796	8.19595	8.10808	8.37025	8.20531	8.60421	8.05754	8.10198	8.35032	8.35283	8.11221	8.34406	8.09213	8.22889	8.29244	8.27905	8.20539	8.02658	8.32435	8.22721	8.26694	8.26651	8.40003	8.33191	8.34081	8.36402	8.25359	8.12921	8.14491	8.13262	8.11952	8.3649
BnaC07g13800D	-1.93261	-1.92625	-1.90238	-1.93582	-1.93374	-1.92245	-1.90127	-1.93131	-1.9029	-1.92766	-1.92958	-1.92934	-1.93308	-1.92548	-1.92697	-1.89861	-1.82079	-1.90732	-1.93108	-1.9315	-1.92863	-1.93108	-1.92733	-1.92781	-1.92893	-1.93248	-1.95114	-1.93734	-1.92343	-1.93118	-1.92949	-1.93164	-1.92912	-1.92836	-1.92787	-1.9334	-1.93256	-1.92833	-1.92863	-1.93157	-1.93007	-1.93214	-1.93165	-1.89629	-1.93248	-1.92605	-1.92985	-1.90708	-1.86403	-1.9299	-1.93338	-1.92724	-1.93036	-1.93595	-1.92522	-1.93122	-1.93793	-1.90288	-1.93296	-1.92655	-1.92778	-1.92751
BnaC07g13810D	4.20316	4.69602	4.29932	4.43121	4.42242	4.31838	4.21675	4.55462	4.87016	4.4158	4.3763	4.75018	4.73223	4.54852	4.35277	4.39221	4.33098	4.24757	4.76091	4.40308	4.70412	4.48958	4.65442	4.6099	4.74959	4.40974	4.77986	4.77021	5.05949	4.22461	4.47052	4.28271	4.89793	4.4697	4.40868	4.52594	4.90572	4.54354	4.62123	4.37836	4.49977	4.61215	4.56009	4.70912	4.75781	4.72754	4.74562	4.50996	4.51105	4.62979	4.35725	4.28288	4.58087	4.52484	4.47123	4.57737	4.87255	4.52503	4.67566	4.64442	4.67376	4.79252
BnaC07g13820D	10.8233	9.69923	9.85115	9.69539	9.87205	9.85835	9.82969	9.75495	9.73457	9.75218	9.77651	9.70075	9.75397	9.69748	9.85361	9.78715	9.79524	9.75722	9.99199	9.89663	9.51483	9.84307	9.52227	9.7386	9.55909	9.8053	9.69147	9.61864	9.93391	9.80188	9.65258	9.71989	9.87535	9.82091	9.86478	9.84573	9.67295	9.76381	9.86406	9.74139	9.75847	9.93442	9.64382	9.6032	9.77445	9.80592	9.55288	9.68704	9.70102	9.96116	9.70791	9.72682	9.92731	9.68957	9.79451	9.79294	9.67474	9.59775	9.72785	9.64558	9.56234	9.96572
BnaC07g13830D	7.24061	7.10061	6.65675	6.657	6.86984	7.07276	6.38141	6.80171	6.95386	6.84799	6.85656	6.82809	6.81329	6.98661	6.84072	7.05796	7.13512	7.05106	6.74449	6.89674	6.69399	6.91193	6.95866	6.87077	7.11335	7.10551	6.91778	6.99777	6.77907	7.09973	6.88078	6.82593	6.84199	6.71984	7.19009	7.23438	6.66897	6.77313	6.9523	6.73763	7.06643	6.98472	7.03328	6.89986	6.72759	6.75902	6.44192	6.68127	6.96026	6.58283	6.81096	6.99938	7.0676	6.87109	6.86837	6.96796	6.65113	6.70916	6.75449	6.71815	6.68369	6.73608
BnaC07g13840D	6.62329	5.91733	6.09114	6.2292	6.23644	6.39872	6.3048	6.26259	6.16867	6.18595	6.15416	6.27987	5.98335	6.31232	5.92743	6.2592	6.2869	6.16569	6.11219	6.1712	6.26156	6.30277	6.09792	6.14143	6.13658	6.40219	6.08687	5.94426	6.34176	6.21915	6.36966	6.19019	6.43834	6.31866	6.17407	5.92839	6.22929	6.06314	6.14182	6.12961	6.14673	6.28664	6.12527	6.04825	6.24221	6.47835	6.45876	6.23646	5.93058	6.38416	6.15645	5.94369	5.97466	6.17558	6.41003	6.33459	6.30501	6.22936	6.08628	6.28449	6.01589	6.02958
BnaC07g13850D	1.51452	1.59997	1.57469	1.49851	1.50872	1.51283	1.49013	1.7424	1.52836	1.71963	1.80393	1.48679	1.5795	1.70285	1.64081	1.6527	1.5758	1.58171	1.83925	1.52043	1.62488	1.55637	1.57904	1.58776	1.70332	1.64432	1.47495	1.52138	1.56704	1.75073	1.50832	1.55918	1.62033	1.53791	1.71694	1.77098	1.62451	1.78853	1.70704	1.63482	1.76119	1.55561	1.76963	1.56697	1.5899	1.78395	1.65327	1.50627	1.63236	1.50674	1.58218	1.63819	1.89377	1.55511	1.79634	1.70981	1.58789	1.56266	1.5127	1.76028	1.57627	1.76233
BnaC07g13860D	-1.47614	-1.504	-1.50839	-1.51479	-1.47799	-1.49891	-1.47052	-1.40161	-1.50909	-1.50589	-1.50846	-1.50813	-1.49581	-1.50296	-1.50496	-1.50333	-1.50819	-1.51431	-1.47343	-1.47465	-1.50719	-1.50981	-1.4684	-1.4697	-1.50758	-1.51169	-1.4945	-1.51531	-1.46383	-1.50995	-1.50769	-1.51122	-1.50784	-1.50682	-1.50616	-1.51358	-1.51246	-1.50678	-1.47081	-1.47474	-1.50912	-1.47551	-1.47484	-1.50023	-1.47596	-1.50372	-1.47244	-1.47908	-1.52043	-1.50824	-1.51355	-1.50532	-1.47246	-1.44969	-1.50262	-1.51066	-1.51581	-1.47202	-1.513	-1.50374	-1.50539	-1.50568
BnaC07g13870D	0.247835	0.257668	0.298285	0.24344	0.319749	0.263964	0.302366	0.371602	0.296398	0.443095	0.252372	0.427257	0.275351	0.313561	0.256498	0.258477	0.385788	0.253485	0.313603	0.370215	0.253845	0.366021	0.265201	0.255148	0.300488	0.256661	0.333381	0.387295	0.484905	0.365396	0.31982	0.330704	0.253087	0.254283	0.304432	0.284779	0.362692	0.302717	0.301567	0.290995	0.251612	0.248517	0.406307	0.321561	0.248023	0.311368	0.382268	0.282072	0.18057	0.318211	0.246743	0.306799	0.260134	0.416383	0.314559	0.292229	0.359871	0.317725	0.394872	0.3315	0.26444	0.444557
BnaC07g13880D	6.0268	6.2121	6.24554	5.9274	6.08769	6.26324	5.88717	6.44186	6.0477	6.11843	5.77035	6.16107	6.1513	6.20859	6.03381	5.89686	6.05356	5.68557	5.97522	5.89019	6.17184	6.15192	5.97867	6.01258	5.91256	6.01785	5.58954	6.02587	6.07077	6.34519	5.99447	6.02685	5.86297	6.07847	5.63774	5.96349	6.09983	5.74686	6.1613	5.58316	5.67294	5.84385	6.07381	6.2486	5.75737	5.7637	6.19834	6.12756	6.04229	6.13274	5.9182	6.01872	6.03042	6.28422	5.73123	5.91681	5.48453	5.83944	6.05926	6.37033	6.28378	5.80471
BnaC07g13890D	-2.46445	-2.46388	-2.46417	-2.46474	-2.46455	-2.46354	-2.46408	-2.46434	-2.46422	-2.46401	-2.46418	-2.46416	-2.46414	-2.46381	-2.46394	-2.46383	-2.46416	-2.46446	-2.46416	-2.46435	-2.46409	-2.46416	-2.46382	-2.46402	-2.46412	-2.46428	-2.46474	-2.46488	-2.46363	-2.46417	-2.46401	-2.46437	-2.46414	-2.46407	-2.46403	-2.46452	-2.46445	-2.46407	-2.46409	-2.46436	-2.46422	-2.46441	-2.46437	-2.46363	-2.46444	-2.46386	-2.4642	-2.4646	-2.46409	-2.46405	-2.46452	-2.46397	-2.46409	-2.46415	-2.46379	-2.46433	-2.46483	-2.46406	-2.46448	-2.46375	-2.46386	-2.46155
BnaC07g13900D	-2.40512	-2.40337	-2.40427	-2.40601	-2.40543	-2.40233	-2.40397	-2.40476	-2.40442	-2.40376	-2.40429	-2.40422	-2.40403	-2.40316	-2.40357	-2.40323	-2.40423	-2.40546	-2.40453	-2.40482	-2.40403	-2.40453	-2.4035	-2.39633	-2.40411	-2.40492	-2.40647	-2.40642	-2.40259	-2.40456	-2.39662	-2.40486	-2.40416	-2.40395	-2.40382	-2.40534	-2.40511	-2.40394	-2.40403	-2.40484	-2.40442	-2.40499	-2.40486	-2.4026	-2.40509	-2.40331	-2.40436	-2.40557	-2.40447	-2.40421	-2.40533	-2.40364	-2.40433	-2.40466	-2.40309	-2.40474	-2.4066	-2.40424	-2.40522	-2.40328	-2.40362	-2.39624
BnaC07g13910D	-2.22869	-2.22417	-2.2265	-2.23097	-2.22949	-2.22147	-2.22571	-2.22776	-2.22687	-2.22517	-2.22653	-2.22636	-2.2246	-2.22362	-2.22468	-2.22382	-2.22639	-2.23203	-2.22962	-2.2279	-2.22586	-2.22961	-2.22695	-2.22528	-2.20677	-2.23061	-2.19756	-2.23205	-2.20286	-2.21038	-2.22849	-2.228	-2.22621	-2.22567	-2.22532	-2.22925	-2.22866	-2.22564	-2.22586	-2.22795	-2.22689	-2.20906	-2.22801	-2.22217	-2.2286	-2.22402	-2.22673	-2.22984	-2.23052	-2.22878	-2.20994	-2.20557	-2.2291	-2.21193	-2.22344	-2.2277	-2.23443	-2.22887	-2.22894	-2.22639	-2.22727	-2.22506
BnaC07g13920D	-2.46484	-2.46345	-2.46416	-2.46554	-2.46509	-2.46261	-2.46392	-2.46455	-2.46428	-2.46375	-2.46418	-2.46412	-2.46409	-2.46328	-2.4636	-2.46334	-2.46413	-2.46598	-2.46524	-2.4646	-2.46397	-2.46524	-2.46441	-2.46379	-2.46403	-2.46554	-2.46666	-2.46588	-2.46283	-2.46526	-2.46489	-2.46463	-2.46407	-2.46391	-2.4638	-2.46501	-2.46483	-2.4639	-2.46397	-2.46461	-2.46428	-2.46474	-2.46463	-2.46283	-2.46481	-2.4634	-2.46424	-2.46519	-2.46506	-2.46498	-2.45906	-2.46366	-2.46508	-2.46521	-2.46322	-2.46454	-2.44903	-2.46501	-2.46492	-2.46424	-2.46451	-2.46372
BnaC07g13930D	1.77253	1.65453	1.58788	1.5872	1.69725	1.6287	1.68036	1.6543	1.66547	1.55107	1.88229	1.85415	1.67964	1.66054	1.64896	1.70568	1.67151	1.5944	1.8495	1.53784	1.83118	1.61383	1.8053	1.80676	1.63419	1.60568	1.56505	1.63297	1.91401	1.71268	1.77942	1.68693	1.54592	1.68095	1.59708	1.6693	1.6435	1.5487	1.79518	1.75532	1.58493	1.57406	1.81718	1.62281	1.77438	1.74775	1.87754	1.66131	1.64703	1.62075	1.66949	1.64689	1.72078	1.68161	1.61227	1.75999	1.80573	1.62002	1.6736	1.64088	1.74666	1.55162
BnaC07g13940D	-2.34492	-2.34355	-2.34425	-2.3456	-2.34516	-2.34273	-2.34401	-2.34463	-2.34436	-2.34385	-2.34426	-2.34421	-2.34393	-2.34338	-2.3437	-2.34344	-2.34422	-2.34469	-2.34397	-2.33884	-2.34406	-2.34396	-2.34316	-2.34388	-2.34412	-2.34427	-2.3456	-2.34593	-2.34294	-2.34399	-2.34362	-2.34471	-2.34416	-2.33816	-2.3439	-2.34509	-2.34491	-2.34399	-2.34406	-2.34469	-2.34437	-2.34481	-2.34471	-2.34294	-2.34489	-2.3435	-2.34432	-2.34526	-2.33822	-2.34371	-2.34508	-2.34376	-2.34381	-2.34419	-2.34333	-2.34462	-2.34558	-2.34374	-2.34499	-2.34299	-2.34326	-2.34382
BnaC07g13980D	4.57694	4.16283	4.27836	4.15773	4.30989	4.04339	4.36872	4.16637	4.30699	4.49304	4.39323	4.38023	4.50168	4.71959	4.23311	4.27452	4.28372	4.16907	3.88757	3.97482	4.20544	4.41984	4.51234	4.34164	4.44139	4.02986	3.99552	4.23785	4.53765	4.48867	4.4007	4.4506	3.91259	4.12797	4.41435	4.41256	4.14721	4.37232	4.43074	3.97279	4.23407	3.89895	4.39341	4.35486	4.62839	4.20184	4.38241	3.95056	4.4181	4.06917	4.51154	4.30937	4.49801	4.39301	4.32365	4.28573	4.23955	4.23357	4.15615	4.24345	4.24073	4.52196
BnaC07g13990D	-2.46445	-2.46388	-2.46417	-2.46474	-2.46455	-2.46354	-2.46408	-2.46433	-2.46422	-2.46159	-2.46418	-2.46416	-2.46414	-2.46381	-2.46395	-2.46384	-2.46416	-2.46446	-2.46416	-2.46435	-2.46409	-2.46416	-2.46382	-2.46402	-2.46412	-2.46428	-2.46474	-2.46487	-2.46363	-2.46417	-2.46402	-2.46436	-2.46414	-2.46407	-2.46403	-2.46452	-2.46445	-2.46407	-2.46409	-2.46436	-2.46422	-2.46441	-2.46436	-2.46363	-2.46444	-2.46386	-2.4642	-2.46459	-2.46409	-2.46405	-2.46452	-2.46397	-2.46409	-2.46415	-2.46379	-2.46433	-2.46483	-2.46406	-2.46448	-2.46375	-2.46386	-2.46399
BnaC07g14010D	5.08063	4.78945	4.56311	4.60376	4.45266	4.44057	4.11783	4.53182	4.47619	4.61738	4.14972	4.30301	4.31827	4.49574	4.8395	4.72061	4.32865	4.40058	3.92797	4.42036	4.45904	4.62884	4.93375	4.56427	4.60941	4.47499	4.61701	4.42384	4.76996	4.9	4.69429	4.57577	4.57989	4.30768	4.58569	4.12046	4.53718	4.5438	4.35446	4.96776	4.47526	4.37449	4.66516	4.68869	4.62838	4.44589	4.59192	4.33881	4.21562	4.46068	4.6219	4.65776	4.44429	4.21867	4.38185	4.71839	4.62701	4.36392	4.55617	4.55046	4.33332	4.64656
BnaC07g14020D	-2.46457	-2.46382	-2.46421	-2.46494	-2.4647	-2.46338	-2.46408	-2.46441	-2.46427	-2.46399	-2.46421	-2.46102	-2.46522	-2.46373	-2.46391	-2.46377	-2.46419	-2.46458	-2.46418	-2.46444	-2.4641	-2.46418	-2.46375	-2.46401	-2.46414	-2.46435	-2.46284	-2.46512	-2.4635	-2.4642	-2.464	-2.46445	-2.46416	-2.46407	-2.46401	-2.46466	-2.46456	-2.46407	-2.4641	-2.46445	-2.46427	-2.46451	-2.46445	-2.4635	-2.46455	-2.4638	-2.46424	-2.46476	-2.46514	-2.46405	-2.46466	-2.46394	-2.4641	-2.46417	-2.4637	-2.4644	-2.46506	-2.46406	-2.46461	-2.46365	-2.4638	-2.46397
BnaC07g14030D	5.32194	5.62187	5.18127	5.09835	4.90325	5.86097	5.44484	5.84275	5.07975	5.39862	5.14038	5.60088	5.55673	5.85557	6.03165	5.59911	5.68742	6.10566	4.79344	5.41949	5.27918	5.7935	5.96668	5.82458	5.6879	5.29459	5.45514	5.64856	5.35677	6.14044	5.8809	5.78541	4.76122	5.17535	5.23826	5.68415	5.41651	5.57211	5.61195	4.82364	5.2465	4.90986	5.56262	6.14286	5.28649	4.84003	5.14742	5.08506	5.83037	5.25771	5.53546	5.18306	5.48573	5.68794	5.50226	4.9685	4.75217	5.19567	4.95437	5.21123	5.05689	4.9827
BnaC07g14060D	-1.29132	-1.2441	-1.24881	-1.29261	-1.29179	-1.2777	-1.28628	-1.29044	-1.24956	-1.28519	-1.24888	-1.2876	-1.27085	-1.28205	-1.2842	-1.28245	-1.28767	-1.24911	-1.24423	-1.29072	-1.28659	-1.28329	-1.27789	-1.28541	-1.20888	-1.2853	-1.30715	-1.29316	-1.2791	-1.28344	-1.28101	-1.2909	-1.28729	-1.28619	-1.28549	-1.15739	-1.2913	-1.28615	-1.28659	-1.29082	-1.28866	-1.29112	-1.29091	-1.20099	-1.29127	-1.28287	-1.24928	-1.29199	-1.15026	-1.2816	-1.29164	-1.28459	-1.28226	-1.06947	-1.28168	-1.29031	-1.25734	-1.28178	-1.29147	-1.27677	-1.27854	-1.28497
BnaC07g14070D	-2.2261	-2.22353	-2.22485	-2.22739	-2.22655	-2.222	-2.21345	-2.22557	-2.22506	-2.2241	-2.22487	-2.22478	-2.22745	-2.22322	-2.22382	-2.22333	-2.22479	-2.22523	-2.22386	-2.22565	-2.22449	-2.22386	-2.22234	-2.22416	-2.22461	-2.22442	-2.22015	-2.22801	-2.22239	-2.2239	-2.22322	-2.21475	-2.22469	-2.22438	-2.22418	-2.22642	-2.21512	-2.22437	-2.22449	-2.22568	-2.22507	-2.22591	-2.22571	-2.2224	-2.22605	-2.22345	-2.21403	-2.22675	-2.22807	-2.22338	-2.22641	-2.22393	-2.22357	-2.22473	-2.21216	-2.22554	-2.22689	-2.22343	-2.22624	-2.22203	-2.22253	-2.22404
BnaC07g14080D	-1.45549	-1.4473	-1.45152	-1.45712	-1.45643	-1.4424	-1.45009	-1.45381	-1.45219	-1.44911	-1.45158	-1.45127	-1.43839	-1.41133	-1.44822	-1.44666	-1.31142	-1.44755	-1.44319	-1.45406	-1.45037	-1.44318	-1.43835	-1.44931	-1.41577	-1.44498	-1.36071	-1.45759	-1.44366	-1.44331	-1.44114	-1.41927	-1.45099	-1.45001	-1.44938	-1.45631	-1.45543	-1.44997	-1.45037	-1.45415	-1.45222	-1.45489	-1.41927	-1.30377	-1.45533	-1.44703	-1.45193	-1.39219	-1.45396	-1.44167	-1.4563	-1.44857	-1.44225	-1.42072	-1.44597	-1.4537	-1.45285	-1.44183	-1.45595	-1.43735	-1.43893	-1.37896
BnaC07g14090D	-0.216532	-0.378637	-0.382864	-0.351791	-0.345299	-0.373012	-0.275348	-0.38509	-0.383521	-0.380471	-0.382927	-0.280508	-0.388714	-0.377628	-0.163695	-0.377989	-0.330641	-0.392983	-0.310209	-0.385327	-0.328021	-0.27274	-0.246281	-0.271895	-0.329052	-0.353289	-0.23645	-0.35632	-0.374935	-0.349327	-0.387488	-0.207785	-0.382343	-0.32704	-0.380739	-0.387616	-0.29807	-0.326935	-0.381726	-0.338158	-0.333039	-0.386111	-0.207839	-0.309339	-0.255736	-0.378371	-0.332278	-0.34685	-0.388289	-0.387968	-0.344136	-0.379927	-0.388498	-0.34776	-0.315813	-0.384981	-0.396887	-0.345691	-0.34278	-0.383908	-0.338315	-0.380274
BnaC07g14100D	3.89419	3.43382	3.50755	3.7101	3.75943	3.63988	3.62894	3.37294	3.25124	3.768	3.56835	3.8663	3.71324	3.60479	3.2951	3.73476	3.71548	3.53362	3.8846	3.70151	3.46069	3.73543	3.48627	3.67604	3.55374	3.57842	3.76712	3.4933	3.44368	3.51775	3.89718	3.59791	3.51713	3.7738	3.28211	3.575	3.62225	3.74752	3.76504	3.67529	3.58509	3.41861	3.76584	3.87001	3.73876	3.3532	3.70136	3.72384	3.55741	3.76702	3.68889	4.01163	3.48539	3.64643	3.78254	3.66098	3.29986	3.54097	3.70182	3.55655	3.53355	3.71474
BnaC07g14110D	-2.34477	-2.3436	-2.3442	-2.34036	-2.34498	-2.3429	-2.344	-2.34453	-2.3443	-2.34386	-2.33921	-2.34417	-2.34393	-2.34346	-2.34373	-2.34351	-2.34418	-2.34458	-2.34396	-2.34457	-2.34404	-2.34396	-2.34327	-2.34389	-2.34409	-2.34422	-2.34536	-2.34565	-2.34308	-2.34398	-2.34367	-2.34459	-2.34413	-2.34399	-2.3439	-2.34492	-2.33976	-2.34398	-2.34404	-2.34458	-2.3443	-2.34469	-2.3446	-2.34308	-2.34475	-2.34356	-2.34426	-2.34507	-2.34402	-2.34374	-2.34492	-2.34378	-2.34383	-2.34415	-2.34341	-2.34452	-2.34534	-2.34376	-2.34484	-2.34312	-2.34335	-2.34383
BnaC07g14120D	-2.10676	-2.10368	-2.10527	-2.06889	-2.10731	-2.10184	-2.10473	-2.10613	-2.10552	-2.10436	-2.10529	-2.10517	-2.10347	-2.10331	-2.10403	-2.10344	-2.10519	-2.10599	-2.10435	-2.10622	-2.10483	-2.10434	-2.10253	-2.09129	-2.10497	-2.10502	-2.1091	-2.10905	-2.10231	-2.09125	-2.10358	-2.10629	-2.10507	-2.1047	-2.10446	-2.10714	-2.10674	-2.10468	-2.10483	-2.10626	-2.10553	-2.10653	-2.10629	-2.10232	-2.1067	-2.10358	-2.10542	-2.0944	-2.10559	-2.10378	-2.10713	-2.10416	-2.104	-2.09285	-2.10318	-2.09294	-2.10798	-2.10384	-2.10693	-2.10215	-2.10275	-2.10429
BnaC07g14130D	6.35725	6.29	6.54228	6.56603	6.64528	6.75284	6.74364	6.73815	6.88914	6.69215	6.56513	6.75377	6.69437	6.67646	6.38919	6.63903	6.57717	6.85203	6.53134	6.71935	6.50477	6.71091	6.87277	6.29292	6.51553	6.65282	6.74236	6.68619	6.68156	6.55925	6.42229	6.87285	6.676	6.49218	6.69643	6.66091	6.30892	6.71761	6.4043	6.70828	6.7216	6.82883	6.60113	6.58343	6.58411	6.62126	6.53986	6.42867	6.61063	6.69113	6.59417	6.61792	6.85894	6.28728	6.79049	6.76306	6.564	6.67276	6.62029	6.50103	6.43135	6.52279
BnaC07g14170D	-1.42826	-1.45178	-1.45549	-1.46034	-1.4598	-1.44749	-1.39279	-1.45751	-1.42536	-1.42266	-1.45555	-1.42455	-1.44436	-1.42019	-1.4526	-1.45122	-1.4246	-1.45019	-1.44636	-1.45773	-1.45448	-1.44635	-1.4421	-1.42283	-1.42409	-1.44793	-1.46427	-1.43664	-1.44859	-1.44647	-1.44456	-1.42716	-1.45503	-1.45417	-1.45361	-1.45971	-1.45893	-1.45413	-1.45448	-1.45781	-1.45611	-1.45845	-1.36572	-1.4486	-1.45884	-1.45155	-1.42513	-1.43115	-1.45617	-1.44502	-1.4597	-1.4529	-1.41481	-1.45696	-1.4199	-1.45741	-1.45485	-1.44516	-1.45938	-1.44122	-1.44262	-1.45321
BnaC07g14190D	5.05837	5.29135	5.36149	5.14826	5.39011	5.09	5.35739	5.32594	5.12846	5.33023	4.95891	5.34153	5.14206	5.01732	5.19828	5.14865	5.22849	5.18779	5.30394	5.23259	5.46571	5.43676	5.45451	5.48042	5.0883	5.18312	5.19639	5.11815	5.18184	5.22675	5.18572	5.30879	5.33749	5.39184	4.91847	5.12528	5.19412	5.15438	5.08187	5.1998	5.16167	5.08033	4.98473	5.36684	5.11085	5.0185	5.40155	5.46592	5.27276	4.79335	5.24601	4.89431	4.86039	5.23768	5.23886	5.1869	5.21271	5.13979	4.90933	5.09684	5.21982	5.11253
BnaC07g14230D	4.89906	4.57202	4.53704	4.9213	4.94035	4.53969	4.21039	4.56667	4.16099	4.32616	4.69853	4.32543	4.58889	4.84182	4.61798	4.76297	4.81631	4.77284	4.12802	4.34857	4.66	4.72839	4.79276	4.81644	4.06448	4.68939	4.36801	4.25781	4.40328	4.67839	4.35253	4.89353	4.65976	4.33154	4.7946	4.1152	4.77759	4.38789	4.57321	4.41317	4.6385	4.04177	4.89323	4.73905	4.72129	4.77261	4.28094	4.42901	4.32689	4.30539	4.48113	4.60693	4.38828	3.74279	4.89621	4.097	4.48904	4.77419	4.10219	4.1194	4.6346	3.98893
BnaC07g14250D	0.990928	0.900634	1.15405	0.941626	0.886149	1.16817	0.939684	0.964927	0.972026	0.986104	1.12001	0.936013	0.971775	0.95193	1.03327	0.950756	1.01447	0.92484	0.932069	0.963861	1.05868	1.01235	0.942452	0.94216	0.895147	1.08032	0.982739	0.960527	0.960829	1.08871	0.935774	0.88992	0.936885	0.981924	0.941931	0.920782	0.991277	1.17077	0.89573	0.890048	0.933132	0.960356	0.927136	0.960785	1.02408	0.949517	1.08259	0.949447	0.968666	1.0173	0.886778	0.944512	0.933561	1.04966	1.04748	0.890707	0.91573	0.934239	1.21602	0.944842	0.941055	0.943408
BnaC07g14260D	9.93586	9.73318	9.75961	9.75112	9.80467	9.70881	9.90535	9.77563	9.75194	9.67571	9.72701	9.79535	9.8504	9.92068	9.78284	9.88243	9.78891	9.92885	9.8403	9.82435	9.86318	9.80252	9.68285	9.71253	9.74808	9.83885	9.82202	9.79014	9.74777	9.80691	9.78182	9.8528	9.67351	9.84887	9.78992	9.83287	9.67559	9.76841	9.78784	9.84745	9.82445	9.86236	9.75172	9.79624	9.80964	9.64152	9.68668	9.7208	9.72387	9.71156	9.74212	9.79382	9.80683	9.70293	9.76692	9.83331	9.83035	9.78943	9.73652	9.6271	9.80173	9.86601
BnaC07g14270D	-2.40502	-2.40347	-2.40427	-2.40581	-2.4053	-2.39592	-2.404	-2.40471	-2.4044	-2.40382	-2.40428	-2.40422	-2.40405	-2.40328	-2.40365	-2.40335	-2.40424	-2.40491	-2.40409	-2.40475	-2.40405	-2.40408	-2.40317	-2.40385	-2.40412	-2.40443	-2.4058	-2.40618	-2.39616	-2.40411	-2.4037	-2.40479	-2.40417	-2.40399	-2.40387	-2.40522	-2.40501	-2.40398	-2.40405	-2.40477	-2.4044	-2.40491	-2.40479	-2.40279	-2.40499	-2.40342	-2.40435	-2.40542	-2.40403	-2.4038	-2.40521	-2.40371	-2.40391	-2.4042	-2.40322	-2.40468	-2.40592	-2.40383	-2.40511	-2.40298	-2.40328	-2.40378
BnaC07g14280D	7.95316	7.74378	7.62779	7.7949	7.73987	7.83925	7.76073	7.57738	7.79375	7.81735	7.75634	7.62237	7.52742	7.71578	7.74966	7.72462	7.79374	7.70856	7.94684	7.70848	7.59308	7.73874	7.5812	7.80254	7.58826	7.81727	7.58111	7.55704	7.3387	7.73169	7.36588	7.61557	7.91012	7.78238	7.61402	7.80804	7.60287	7.57824	7.79679	7.55545	7.71039	7.82001	7.69842	7.70938	7.67694	7.62081	7.40934	7.74767	7.90303	7.81289	7.51785	7.77407	7.82617	7.51267	7.65814	7.81914	7.68287	7.70358	7.64061	7.44977	7.72102	7.63295
BnaC07g14290D	-2.4648	-2.46357	-2.4642	-2.46542	-2.46502	-2.46283	-2.46399	-2.46455	-2.4643	-2.45859	-2.46421	-2.46417	-2.46414	-2.46342	-2.46371	-2.46347	-2.46417	-2.46515	-2.46449	-2.46458	-2.46403	-2.46449	-2.46377	-2.46387	-2.46409	-2.46476	-2.46575	-2.46571	-2.46302	-2.46451	-2.45893	-2.46461	-2.46412	-2.46398	-2.46388	-2.46495	-2.46479	-2.46397	-2.46403	-2.4646	-2.46431	-2.46471	-2.46461	-2.46302	-2.46477	-2.46353	-2.46427	-2.46511	-2.46434	-2.46426	-2.46495	-2.46376	-2.46435	-2.46447	-2.46337	-2.46453	-2.46594	-2.46429	-2.46487	-2.46362	-2.46385	-2.46381
BnaC07g14300D	7.4435	7.42147	7.7151	7.67667	7.56876	7.56579	7.61642	7.55227	7.34547	7.20631	7.64535	7.82484	7.54942	7.45195	7.66129	7.42712	7.73731	7.26628	7.33589	7.62575	7.42761	7.60954	7.39772	7.73651	7.51869	7.23331	7.71351	7.67104	7.5668	7.6696	7.67153	7.63111	7.51086	7.70336	7.70097	7.53624	7.51484	7.68308	7.52314	7.64701	7.36	7.53953	7.56539	7.47807	7.38857	7.8131	7.56532	7.31567	7.15292	7.64363	7.40039	7.44452	7.80318	7.43917	7.51542	7.51218	7.48153	7.59813	7.48388	7.57418	7.53345	7.75755
BnaC07g14310D	5.51919	5.07602	5.19241	5.28591	5.42643	5.34058	4.9845	5.3087	5.13294	5.29922	5.29011	5.20137	5.39642	5.34846	5.36846	5.35457	5.29979	5.30766	5.6254	5.13368	4.99778	4.95375	5.34904	5.32701	5.10924	5.0942	5.46561	5.14511	5.44859	5.05465	5.29602	5.0775	5.3905	5.36679	5.19642	5.38953	5.2863	5.26711	5.06175	5.42657	5.09564	5.44449	5.11055	5.3181	4.98853	5.19817	5.43869	5.11068	5.06092	5.29934	5.23243	5.28289	5.29972	5.45262	5.25754	5.29902	5.12521	5.45741	5.3296	5.25238	5.3994	5.3592
BnaC07g14320D	7.08939	7.93789	7.96369	7.8095	7.72743	7.86225	7.69725	7.65103	7.89584	7.77229	7.85145	7.95963	8.02234	7.81133	7.79067	8.03776	7.81036	7.5078	7.62475	7.82614	7.73376	7.85601	7.84931	7.5959	8.07012	7.54323	8.00503	7.8154	7.99948	7.78029	7.88625	7.8164	7.89474	7.95165	7.76751	7.73165	7.67278	8.00572	7.79528	7.65312	7.7827	7.84726	7.92866	7.77681	7.90899	7.8684	7.81337	7.65259	7.85511	7.81892	7.97006	7.85597	7.83162	8.00582	7.53397	7.58193	7.79583	7.81046	7.98644	7.87256	7.57357	7.83311
BnaC07g14330D	-1.31985	-1.30992	-1.31544	-1.32166	-1.27909	-1.25783	-1.31357	-1.22791	-1.31631	-1.31229	-1.31552	-1.31511	-1.29601	-1.30862	-1.26543	-1.30909	-1.31519	-1.32267	-1.32084	-1.31876	-1.31393	-1.32084	-1.13618	-1.22115	-1.31442	-1.32162	-1.22754	-1.2547	-1.25947	-1.3209	-1.31992	-1.27348	-1.31474	-1.26776	-1.26694	-1.19865	-1.31982	-1.31341	-1.26823	-1.31888	-1.31635	-1.27485	-1.319	-1.30519	-1.27577	-1.30958	-1.31598	-1.32078	-1.29847	-1.32016	-1.3203	-1.31159	-1.32042	-1.29766	-1.26249	-1.27258	-1.32463	-1.32023	-1.32006	-1.3157	-1.31777	-1.31204
BnaC07g14340D	0.26467	0.275924	0.269982	0.295633	0.262821	0.409255	0.271962	0.266878	0.316628	0.273338	0.269894	0.319403	0.334931	0.27735	0.328863	0.333828	0.270242	0.396274	0.272792	0.266548	0.322182	0.272804	0.507024	0.325467	0.368961	0.366431	0.249892	0.442131	0.844582	0.272615	0.2757	0.266308	0.320267	0.464915	0.325242	0.417487	0.307106	0.272132	0.462168	0.353458	0.316535	0.350221	0.266298	0.281158	0.264889	0.332631	0.26941	0.26204	0.539759	0.329657	0.304129	0.274103	0.327805	0.6128	0.336017	0.26703	0.260096	0.274719	0.26409	0.281183	0.395345	0.473318
BnaC07g14350D	-2.46473	-2.46363	-2.4642	-2.46529	-2.46493	-2.46297	-2.464	-2.45979	-2.46429	-2.46387	-2.4642	-2.46416	-2.46414	-2.46349	-2.46375	-2.46354	-2.46417	-2.46505	-2.46446	-2.46454	-2.46404	-2.46446	-2.4638	-2.4639	-2.46409	-2.4647	-2.46558	-2.46555	-2.46314	-2.46447	-2.45946	-2.46456	-2.46412	-2.46399	-2.46391	-2.46487	-2.46472	-2.46399	-2.46404	-2.46455	-2.46429	-2.46465	-2.46456	-2.46314	-2.46471	-2.46359	-2.46425	-2.46501	-2.46432	-2.46425	-2.46487	-2.4638	-2.46433	-2.46444	-2.46345	-2.46449	-2.46576	-2.46427	-2.46479	-2.46367	-2.46388	-2.46384
BnaC07g14360D	-1.98827	-1.98423	-1.98631	-1.99029	-1.97178	-1.98183	-1.98561	-1.98744	-1.98664	-1.96793	-1.98634	-1.98619	-1.98322	-1.98375	-1.98469	-1.98392	-1.98622	-1.98654	-1.98439	-1.98756	-1.98574	-1.98439	-1.98201	-1.98522	-1.98593	-1.96808	-1.99128	-1.99126	-1.98245	-1.98445	-1.98339	-1.98765	-1.98605	-1.98557	-1.98526	-1.98876	-1.95384	-1.98555	-1.96855	-1.98761	-1.96946	-1.98797	-1.98765	-1.98245	-1.98818	-1.98411	-1.96932	-1.98929	-1.9697	-1.98365	-1.98875	-1.98486	-1.98393	-1.98717	-1.98358	-1.98738	-1.98915	-1.98372	-1.97129	-1.98152	-1.9823	-1.98503
BnaC07g14380D	-2.40476	-2.40362	-2.40421	-2.40533	-2.40496	-2.40294	-2.40401	-2.40452	-2.4043	-2.40387	-2.40421	-2.40417	-2.40404	-2.40348	-2.40375	-2.40353	-2.40418	-2.40467	-2.40407	-2.40456	-2.40405	-2.40407	-2.4034	-2.4039	-2.4041	-2.40432	-2.40533	-2.4056	-2.40312	-2.40409	-2.40379	-2.40458	-2.40413	-2.404	-2.40391	-2.4049	-2.40475	-2.40399	-2.40405	-2.40457	-2.4043	-2.40467	-2.40458	-2.39828	-2.40473	-2.40358	-2.40426	-2.40504	-2.40403	-2.40386	-2.40489	-2.4038	-2.40394	-2.40415	-2.40344	-2.40451	-2.40541	-2.40388	-2.39998	-2.40326	-2.40348	-2.40385
BnaC07g14440D	-2.15401	-2.16357	-2.16508	-2.16797	-2.16701	-2.16182	-2.16457	-2.16589	-2.16532	-2.16422	-2.1651	-2.16499	-2.16361	-2.16321	-2.15142	-2.16334	-2.16501	-2.16524	-2.16368	-2.16598	-2.16466	-2.16368	-2.16196	-2.16429	-2.1648	-2.16433	-2.15555	-2.16867	-2.14979	-2.16373	-2.16295	-2.16605	-2.16489	-2.15205	-2.16431	-2.16686	-2.16647	-2.16452	-2.16467	-2.16602	-2.15284	-2.16628	-2.16605	-2.16228	-2.16644	-2.16348	-2.16522	-2.16724	-2.1646	-2.16314	-2.16685	-2.16402	-2.16335	-2.16493	-2.1631	-2.16585	-2.16713	-2.1632	-2.16666	-2.1616	-2.16216	-2.16415
BnaC07g14460D	-2.05011	-2.04406	-2.04718	-2.05315	-2.05118	-2.04046	-2.04612	-2.04887	-2.04767	-2.0454	-2.04722	-2.04699	-2.05169	-2.04333	-2.04475	-2.04359	-2.04704	-2.0288	-2.05136	-2.04905	-2.04633	-2.05136	-2.04779	-2.04555	-2.0466	-2.05269	-2.06944	-2.05459	-2.04139	-2.05145	-2.04985	-2.04918	-2.04679	-2.04606	-2.0456	-2.02508	-2.05006	-2.04603	-2.04633	-2.04912	-2.04769	-2.02388	-2.04919	-2.04139	-2.04998	-2.04387	-2.04748	-2.02586	-2.01197	-2.05024	-2.05083	-2.045	-2.0249	-2.00382	-2.04309	-2.023	-2.05659	-2.02458	-2.05044	-2.02128	-2.02245	-2.01948
BnaC07g14470D	3.53731	3.06654	3.26651	3.29789	3.69294	3.17438	4.12163	3.55424	3.59491	3.6154	3.43517	3.30697	3.33494	3.12797	3.24058	3.50659	3.02511	3.64408	4.70999	3.07841	3.42824	3.20141	3.27096	3.18184	3.31647	3.33483	2.91247	3.13442	3.31151	3.15428	3.23054	3.31879	4.22605	3.17203	3.48263	3.08448	3.86929	3.21404	3.32326	3.22261	3.2901	3.39479	3.31864	3.49034	3.32815	3.69858	3.65372	3.78436	3.04599	3.31251	3.3339	3.77188	3.01755	3.29977	3.52133	3.58252	3.89816	3.50841	3.502	3.17813	3.53141	3.14315
BnaC07g14490D	5.85757	5.75809	5.81534	5.8128	6.093	5.82817	5.69261	5.82488	5.73491	5.80778	5.78671	5.65996	5.8235	5.9267	6.03504	6.14297	5.92166	6.45534	5.84053	5.87955	5.81138	5.96639	5.70317	6.0351	5.89902	5.88772	5.63244	5.76702	5.43972	5.90653	6.04273	5.81746	5.93659	5.58285	5.78198	5.97797	6.0942	5.74277	6.05547	5.74071	5.81063	5.59785	5.66262	5.88963	5.92361	6.03656	6.00603	5.81457	6.08829	5.69052	6.04511	6.15976	5.75382	5.38378	5.79503	5.67242	5.85901	5.68422	5.70002	5.65309	5.97485	5.45831
BnaC07g14500D	7.94897	7.93578	7.61186	7.77583	7.85871	7.78664	7.79474	7.61152	7.83059	7.6986	7.85191	7.63396	7.6919	7.65968	7.75017	7.88223	7.66772	7.90033	8.12396	7.92817	7.61344	7.83705	7.29552	7.80128	7.71635	7.73656	7.85852	7.9578	7.9245	7.82992	7.6216	7.60145	7.68548	7.65676	8.0488	8.11325	7.63263	7.73911	7.74506	7.92007	7.83265	7.87704	7.7531	7.42288	7.83169	7.70791	7.70141	7.51748	7.89724	7.87167	7.70593	7.95176	7.91586	7.74566	7.56317	7.84495	7.8975	7.65138	7.78584	7.85852	7.6426	7.80856
BnaC07g14510D	1.22797	1.16344	1.14079	1.16398	1.07742	1.071	1.10202	1.0883	1.09419	1.10574	1.14045	1.14207	1.05121	1.06216	1.25106	1.11527	1.05116	1.05005	1.05953	1.04548	1.23342	1.05955	1.35049	1.105	1.27081	1.19842	1.1554	1.09301	1.06813	1.05925	1.17382	1.20287	1.05188	1.23634	1.28371	1.45281	1.12102	1.19364	1.10097	1.23972	1.09407	1.30042	1.08674	1.28987	1.15874	1.06053	1.25975	1.03858	1.35688	1.27029	1.25184	1.15647	1.06161	1.28161	1.0629	1.12961	1.18139	1.11742	1.11852	1.13532	1.2939	1.05636
BnaC07g14540D	0.5749	0.588637	0.629574	0.672289	0.687323	0.661168	0.583798	0.622074	0.672591	0.687759	0.762645	0.677044	0.681467	0.647414	0.64074	0.589756	0.676769	0.574106	0.629172	0.663673	0.681505	0.719603	0.589512	0.585142	0.632161	0.623281	0.924511	0.72093	0.595059	0.628756	0.778203	0.816721	0.582271	0.683283	0.585018	0.726028	0.65732	0.775242	0.633425	0.620982	0.627255	0.810377	0.576885	0.656671	0.575166	0.644865	0.759924	0.647707	0.736148	0.634266	0.573357	0.786365	0.632284	0.649729	0.648571	0.746552	0.599697	0.633726	0.574192	0.649182	0.643651	0.638362
BnaC07g14550D	7.52042	8.30741	8.03514	8.02052	7.66154	7.81047	8.17936	8.19934	7.80719	7.96571	7.99007	8.27874	8.11566	8.20219	8.05412	7.88459	7.83599	8.05485	7.92957	7.90538	8.31247	7.94478	8.51266	7.8145	8.36526	7.74906	8.14737	8.01144	7.945	7.93768	8.29771	8.10645	7.91405	8.05704	7.93062	7.85141	8.00563	8.27932	7.80043	7.77406	7.8096	7.81763	8.22307	7.95565	8.09256	8.02998	8.19099	8.05691	8.19722	7.88307	8.31781	7.84346	7.6778	8.07702	7.98532	7.83097	7.91301	8.04096	7.9203	7.93615	8.24069	7.66221
BnaC07g14570D	-2.16717	-2.16338	-2.16533	-2.16907	-2.15168	-2.16112	-2.16467	-2.16639	-2.16564	-2.16422	-2.16536	-2.16522	-2.16346	-2.16292	-2.16381	-2.16308	-2.16524	-2.16858	-2.1504	-2.15035	-2.1648	-2.16656	-2.16432	-2.16431	-2.14881	-2.16739	-2.17205	-2.16998	-2.1617	-2.16662	-2.16561	-2.16659	-2.16508	-2.14847	-2.16434	-2.15148	-2.16714	-2.16461	-2.1648	-2.16655	-2.16565	-2.15073	-2.16659	-2.16171	-2.16709	-2.16326	-2.16552	-2.16813	-2.16774	-2.1497	-2.16762	-2.16397	-2.16613	-2.16815	-2.16277	-2.16634	-2.15487	-2.16593	-2.16737	-2.16386	-2.16459	-2.16413
BnaC07g14580D	6.36214	5.97977	6.26266	6.40973	6.21957	6.26578	6.26695	6.41295	6.20243	6.29021	6.12441	6.19232	6.14023	6.22433	6.39492	5.99014	6.26147	6.06252	5.70504	6.15673	6.2332	6.33078	6.47239	6.20277	6.48049	6.23703	6.32077	6.24197	6.42198	6.33698	6.24622	6.28969	6.23646	6.3422	6.25616	6.13538	6.08602	6.17326	6.0473	6.06434	6.26886	6.1742	6.20327	6.19503	6.03296	6.15184	6.47212	6.19068	6.1136	6.3216	6.38468	6.07191	6.30855	6.27871	5.95165	6.23749	6.32743	6.48889	6.14373	6.41452	6.35886	5.97318
BnaC07g14590D	-2.40551	-2.40362	-2.40459	-2.40645	-2.40584	-2.4025	-2.40427	-2.40512	-2.40475	-2.40404	-2.40461	-2.40454	-2.40431	-2.4034	-2.40384	-2.40348	-2.40455	-2.40637	-2.40537	-2.40518	-2.40433	-2.40537	-2.40426	-2.40409	-2.40442	-2.40578	-2.39945	-2.4069	-2.40279	-2.4054	-2.4049	-2.40522	-2.40447	-2.40425	-2.4041	-2.40574	-2.40549	-2.40424	-2.40433	-2.4052	-2.40475	-2.40537	-2.40522	-2.40279	-2.40547	-2.40356	-2.40469	-2.40598	-2.3973	-2.40502	-2.3977	-2.40392	-2.40516	-2.39749	-2.40332	-2.40509	-2.40759	-2.40506	-2.40561	-2.40403	-2.40439	-2.404
BnaC07g14600D	2.849	3.23555	3.26251	2.76379	2.65299	3.34454	2.66065	3.00685	2.89554	3.12866	3.14387	2.82933	2.90009	2.79377	3.34231	3.63228	2.86898	3.00746	2.85237	2.67601	3.104	2.93622	3.33181	3.05346	3.48758	2.69959	3.05285	3.2341	2.82079	2.93423	3.00871	2.90111	2.70149	3.07651	3.22263	3.46427	2.66496	2.92786	2.84049	2.96896	2.96753	2.95658	2.99905	2.76494	2.7808	2.78636	2.78019	2.82089	2.93657	2.87152	2.86801	3.39191	3.36555	3.19678	2.79713	3.04019	2.94319	3.0375	2.99868	2.76582	2.75187	3.32531
BnaC07g14610D	2.97716	2.67934	2.97643	2.65288	2.94806	2.72916	2.84186	2.81735	3.0192	2.66138	2.88434	2.71754	2.72882	2.73474	2.83331	2.97001	2.88861	2.98168	2.91719	2.90063	2.8024	2.74622	2.85387	2.61633	2.64557	2.80981	2.73158	2.72948	2.76515	2.64967	2.7203	2.61291	2.86177	2.91115	2.74036	2.88345	2.84928	2.69381	2.60744	2.53854	3.01857	2.91283	2.8403	2.94371	2.73437	2.8108	2.70969	2.81424	2.7673	2.76367	3.08985	2.70922	2.9725	2.73162	2.78274	2.58037	2.82867	2.8086	2.59766	2.81439	2.84621	2.61964
BnaC07g14630D	3.37635	3.19575	3.64877	3.75842	3.32219	3.30725	3.7608	3.35094	3.38088	3.36937	3.48388	3.51962	3.66452	3.56529	3.52412	3.24845	3.36448	3.55498	3.33434	3.34641	3.41526	3.37494	3.50253	3.50127	3.76686	3.26611	3.9338	3.30923	3.46742	3.62221	3.56703	3.53282	3.26604	3.54765	3.49976	3.43331	3.68278	3.28163	3.31207	3.25179	3.38031	3.38814	3.50751	3.33631	3.16937	3.64663	3.63829	3.43465	3.21659	3.31513	3.57181	3.4149	3.46955	3.4124	3.30185	3.19131	3.24945	3.31275	3.3405	3.1673	3.49169	3.40852
BnaC07g14640D	6.30871	6.29881	6.17114	5.62748	5.65083	6.42669	5.37191	5.61146	5.76222	6.14666	5.7601	5.57305	5.7731	6.08723	5.76237	6.46405	6.15025	6.64719	6.15209	6.39381	5.53831	6.20866	5.70918	6.11475	6.64441	5.6016	5.98456	6.20752	5.4001	6.16905	6.09659	5.83597	5.79912	6.20212	6.09984	6.61688	5.47429	5.98873	6.03139	6.02901	5.814	6.13041	6.39136	5.67437	5.66984	6.17164	5.57999	5.20387	6.3245	5.8202	5.6219	6.25963	6.46386	6.39322	5.74794	5.60164	5.70977	4.94754	5.3778	5.39684	5.66502	5.88771
BnaC07g14650D	0.190807	0.116532	0.160709	0.138177	0.14524	0.123104	0.112843	0.154011	0.110139	0.219521	0.208116	0.111311	0.100603	0.117858	0.115298	0.284459	0.209271	0.101436	0.192413	0.239113	0.112484	0.150337	0.16442	0.16735	0.429946	0.104374	0.172923	0.229166	0.121411	0.14996	0.156159	0.196237	0.162281	0.165228	0.113774	0.186506	0.149422	0.165343	0.164143	0.153034	0.205231	0.31176	0.196203	0.121394	0.106233	0.116882	0.110461	0.143551	0.122118	0.108399	0.104844	0.222055	0.317503	0.183295	0.177613	0.154338	0.287519	0.154177	0.105485	0.11394	0.162668	0.40836
BnaC07g14660D	-0.730288	-0.83697	-0.840587	-0.719377	-0.806712	-0.829933	-0.620091	-0.800361	-0.840948	-0.7901	-0.795595	-0.794917	-0.780387	-0.785225	-0.838306	-0.836053	-0.840484	-0.840532	-0.735958	-0.841933	-0.839957	-0.83658	-0.829629	-0.839369	-0.840165	-0.839111	-0.887008	-0.815244	-0.781424	-0.836773	-0.833648	-0.801258	-0.8403	-0.839759	-0.790704	-0.843164	-0.803694	-0.839738	-0.839958	-0.84198	-0.796976	-0.80259	-0.84203	-0.781443	-0.842578	-0.786276	-0.796362	-0.807925	-0.826513	-0.834406	-0.843152	-0.838806	-0.784934	-0.861794	-0.835067	-0.800123	-0.84327	-0.734001	-0.804732	-0.777873	-0.83047	-0.839149
BnaC07g14680D	4.69349	4.45555	4.06503	4.85079	5.13118	4.32805	4.88227	4.43408	4.67626	4.28452	4.54514	4.76568	4.78679	4.48215	4.3698	4.72156	4.94105	4.56562	4.57684	4.85634	4.79676	4.5771	4.38956	4.56472	4.54664	4.57422	4.60197	4.6066	4.79156	4.64986	4.69172	4.37547	4.88576	4.4931	4.63583	4.72286	4.90736	4.70735	4.31646	4.95576	4.5708	4.4478	4.46631	4.41507	4.47705	4.93385	4.90223	4.8276	3.97618	4.59432	4.72373	4.26398	4.91124	4.0102	4.92978	4.60767	4.86226	5.10018	5.01607	4.83927	4.73309	4.71972
BnaC07g14690D	5.55054	5.67432	6.10764	5.98409	6.01155	6.27402	6.01756	5.90536	6.30252	6.20559	5.7327	5.86112	6.16496	6.17131	6.63172	6.37562	6.45396	6.2985	6.07834	6.36809	6.05528	6.15298	6.28158	6.45854	6.14259	6.36895	6.47239	6.30495	6.17242	6.29262	5.99981	6.38907	5.95306	5.90001	6.31158	6.13421	6.20888	5.73339	6.51724	6.27734	6.20879	6.31306	6.10595	5.7481	5.88539	6.13884	5.88689	6.11702	5.95806	5.84982	6.40933	6.53867	6.20672	5.91883	6.13035	6.01034	5.66862	5.87654	5.7685	6.179	5.87055	5.946
BnaC07g14700D	7.47341	7.29768	6.90519	7.04542	6.87368	7.39665	6.81644	7.00726	6.75777	7.27777	6.8799	6.69943	7.06163	7.33629	7.24305	7.43666	7.0391	7.27079	6.57326	6.971	6.84507	7.24488	7.10421	7.14812	7.18724	7.04091	6.79061	7.16872	7.09381	7.44359	7.2502	7.3478	6.86296	6.74065	6.94154	7.24026	7.08274	6.98152	7.49366	6.92359	7.00736	6.62278	7.21726	7.06454	7.34749	6.96434	6.87745	6.9076	7.58572	7.01392	7.22499	7.13098	7.19278	7.25482	7.19741	7.03633	6.96972	7.01389	6.94022	7.17175	6.98474	6.79221
BnaC07g14760D	-2.52448	-2.52399	-2.52424	-2.52472	-2.52457	-2.52371	-2.52416	-2.52438	-2.52428	-2.5241	-2.52425	-2.52423	-2.52495	-2.52394	-2.52405	-2.52396	-2.52423	-2.52453	-2.52427	-2.5244	-2.52418	-2.52427	-2.52399	-2.52411	-2.5242	-2.52438	-2.52541	-2.52484	-2.52378	-2.52428	-2.52415	-2.52441	-2.52421	-2.52416	-2.52412	-2.52454	-2.52448	-2.52415	-2.52418	-2.5244	-2.52429	-2.52444	-2.52441	-2.52378	-2.52447	-2.52398	-2.52427	-2.5246	-2.52279	-2.52418	-2.52454	-2.52407	-2.52422	-2.52422	-2.52392	-2.52437	-2.52484	-2.52419	-2.52451	-2.52393	-2.52402	-2.52409
BnaC07g14790D	6.79581	7.39134	7.32241	7.27784	7.09219	7.39491	7.17905	7.15717	6.839	7.19641	7.31389	7.27689	7.27674	7.61445	7.31229	7.04941	7.26853	7.08759	6.85214	6.99247	7.42356	7.39356	7.53308	7.48976	7.22502	6.77827	7.3301	7.34969	7.21491	7.45889	7.32248	7.23563	7.0351	7.14454	6.83103	7.18763	7.11585	7.23483	7.14587	6.79747	6.988	7.0653	7.30945	7.24002	7.15568	6.88566	7.14666	7.12412	7.16652	6.99316	7.17109	7.14159	7.21302	7.64978	6.93598	6.99826	6.93767	6.92633	7.21221	7.042	7.46619	7.30717
BnaC07g14800D	10.2953	10.1394	10.0969	10.0737	9.75849	10.0536	9.87565	10.1766	9.39439	10.0525	9.9099	9.97871	9.89472	10.2834	9.77226	9.61091	10.0556	9.63269	9.39067	9.84303	10.2052	9.99865	10.2267	9.88517	10.0689	9.6166	9.90386	10.1286	9.88947	10.3537	10.2189	9.97583	9.36284	9.97375	9.52604	9.89062	9.88617	9.88804	9.77142	9.62711	9.47467	9.54184	10.0674	10.0618	9.79215	9.58516	10.2494	10.0253	10.1244	9.81823	10.1098	9.74874	10.0196	10.2546	9.8701	9.59222	9.7252	10.0034	9.82076	10.0316	10.2196	9.88885
BnaC07g14810D	-1.3115	-1.34021	-1.34486	-1.28823	-1.34926	-1.33482	-1.15068	-1.30886	-1.3456	-1.34221	-1.34493	-1.34459	-1.35074	-1.33912	-1.34123	-1.30098	-1.34465	-1.34148	-1.25963	-1.34766	-1.30507	-1.33667	-1.33135	-1.34242	-1.34401	-1.33866	-1.35285	-1.35062	-1.29768	-1.29829	-1.33442	-1.34786	-1.30576	-1.30467	-1.3425	-1.34912	-1.34877	-1.34315	-1.34359	-1.34776	-1.34563	-1.34857	-1.34787	-1.33622	-1.3112	-1.3014	-1.3068	-1.31518	-1.33725	-1.335	-1.34911	-1.30309	-1.33565	-1.35138	-1.30023	-1.34726	-1.34732	-1.33518	-1.34894	-1.33024	-1.33199	-1.34199
BnaC07g14820D	-0.379542	-0.358632	-0.516384	-0.533979	-0.566215	-0.553374	-0.512999	-0.521663	-0.563102	-0.560949	-0.47221	-0.562472	-0.563849	-0.558912	-0.560312	-0.559172	-0.562511	-0.404157	-0.561264	-0.522222	-0.561839	-0.561258	-0.49975	-0.561089	-0.562103	-0.47137	-0.530976	-0.537753	-0.555442	-0.561353	-0.506738	-0.564481	-0.469887	-0.561586	-0.56114	-0.527581	-0.525256	-0.561559	-0.513662	-0.522429	-0.51802	-0.484747	-0.522646	-0.497929	-0.565188	-0.453882	-0.51736	-0.42692	-0.539281	-0.508036	-0.490515	-0.560562	-0.560598	-0.59398	-0.558669	-0.564121	-0.567586	-0.508428	-0.565585	-0.555545	-0.558152	-0.560809
BnaC07g14830D	7.48859	8.15412	7.44461	7.23832	6.75331	7.64943	5.97768	6.97633	7.51671	7.41604	7.43631	7.08685	7.39693	7.71718	7.50776	7.69806	7.03494	7.62797	6.30047	7.14075	7.4852	7.3359	7.33119	7.18422	7.58924	7.38922	7.34516	7.62541	7.41019	7.27306	7.31542	7.27369	6.71781	7.45752	7.29372	7.50769	7.27926	7.88202	7.67954	6.91267	7.47895	7.52096	7.39472	6.92219	7.53125	7.52464	7.26507	7.24386	7.71302	7.24953	7.54716	7.71986	7.80918	7.95518	7.17254	7.60758	7.74397	7.15001	7.70817	7.63101	7.29308	7.75848
BnaC07g14840D	1.06599	0.788704	0.774266	0.932271	0.862975	0.744363	0.87053	0.766774	0.772048	0.830575	0.727902	0.819899	0.725401	0.737226	0.785469	0.736585	0.982583	0.765315	0.779707	0.989478	0.729999	0.871874	0.79661	0.731853	0.776856	0.817857	0.820551	0.712359	0.801599	0.730556	0.885169	0.765402	0.906693	0.779343	0.781488	0.866031	0.800336	0.730691	0.729996	0.723597	0.726819	0.722401	0.765378	0.742027	0.838247	0.789622	0.899451	0.982024	0.887064	0.784928	0.758432	0.833292	0.782898	0.790016	0.793361	0.886244	0.87545	0.784376	0.937282	0.800182	0.848317	0.87813
BnaC07g14850D	4.7557	4.96714	4.57945	5.11346	5.23491	4.77155	5.07085	4.96214	5.03915	4.7496	5.13848	4.76685	5.03629	4.93632	4.80201	4.77975	4.40035	4.66055	5.15836	4.52752	5.02629	4.86796	4.54383	4.39174	4.6972	4.76502	5.16976	4.83282	4.34411	4.82122	4.89547	4.88313	4.93233	4.4049	4.56516	4.72111	4.85603	4.60058	4.61389	4.65227	4.69378	4.70521	5.1666	4.98013	4.81175	4.54479	4.80484	5.00922	4.59031	4.63239	5.05206	4.5027	4.6931	4.36918	4.63521	4.49182	4.79365	4.82695	4.67024	4.73278	4.99528	4.07487
BnaC07g14860D	4.62296	4.14518	4.20223	4.21739	4.64727	4.63027	4.78092	4.4463	4.26547	4.32104	4.38146	4.50457	4.65265	4.71117	4.42824	4.50114	4.38882	4.42547	4.74295	4.24045	4.59755	4.60814	4.47227	4.25825	4.40589	4.61771	4.47942	4.25069	4.37266	3.99227	4.45676	4.58276	4.57708	4.08527	4.42084	4.32505	4.50817	4.1817	4.36687	4.23799	4.29007	4.06638	4.34941	4.99838	4.47557	4.59245	4.48382	4.38708	4.19569	4.10354	4.47403	4.36382	4.26971	4.17855	4.21086	4.36552	4.45824	4.49469	4.57545	4.43027	4.7471	4.17543
BnaC07g14870D	11.2311	10.6124	10.7074	10.6528	10.6293	10.5175	10.7098	10.6888	11.1186	10.8128	10.7214	10.5902	10.6378	10.5328	10.598	10.8059	10.4923	10.8456	10.9906	10.7232	10.7421	10.5573	10.4538	10.6712	10.5772	10.8893	10.7396	10.5553	10.4584	10.4577	10.6896	10.6636	11.0674	10.6405	10.8015	10.6809	10.8246	10.6677	10.6437	10.8635	10.8127	10.8068	10.6647	10.6626	10.8025	10.8176	10.6609	10.8077	10.7486	10.8038	10.7232	10.9432	10.5163	10.6515	10.6345	10.9357	10.946	10.7658	10.7443	10.6099	10.7508	10.4582
BnaC07g14880D	-0.808106	-0.842897	-0.799349	-0.851331	-0.849931	-0.782877	-0.615496	-0.804475	-0.847232	-0.845372	-0.846872	-0.75282	-0.761489	-0.841403	-0.844294	-0.841937	-0.798918	-0.848193	-0.84559	-0.848322	-0.796706	-0.745647	-0.838863	-0.845492	-0.797577	-0.846682	-0.905384	-0.789067	-0.837425	-0.845667	-0.843068	-0.805413	-0.798142	-0.845921	-0.845536	-0.849693	-0.849098	-0.795787	-0.84614	-0.805219	-0.84725	-0.848793	-0.848431	-0.784789	-0.768005	-0.842502	-0.847082	-0.775927	-0.855465	-0.843862	-0.810182	-0.79251	-0.844747	-0.872531	-0.78825	-0.848114	-0.851086	-0.740239	-0.809059	-0.784702	-0.681777	-0.845251
BnaC07g14890D	6.20826	5.62925	5.38073	5.64429	5.94959	5.72757	5.82615	5.79445	5.56269	5.60803	5.54207	5.90572	5.67214	5.55682	5.5217	5.65444	5.76059	5.74082	5.66021	5.76192	5.57445	5.84032	5.81681	5.85992	5.54383	5.4812	5.86322	5.81377	5.79273	5.90777	5.84656	5.83848	5.5654	5.55652	6.0239	5.69947	5.92691	5.7382	5.55854	5.8322	5.77202	5.59988	5.69757	5.61618	5.81078	5.65699	5.49752	5.82203	5.5252	5.58673	5.54693	5.37319	5.67922	5.71654	5.62688	5.78851	5.48581	5.67774	5.59223	5.591	5.35118	5.40102
BnaC07g14900D	-2.46437	-2.46394	-2.46416	-2.46458	-2.46445	-2.46369	-2.46409	-2.46428	-2.4642	-2.46404	-2.46417	-2.46415	-2.46414	-2.46389	-2.46399	-2.46391	-2.46415	-2.46438	-2.46415	-2.46429	-2.4641	-2.46415	-2.4639	-2.46405	-2.46412	-2.46424	-2.46459	-2.46469	-2.46375	-2.46416	-2.46404	-2.4643	-2.46413	-2.46408	-2.46405	-2.46442	-2.46437	-2.46408	-2.4641	-2.46248	-2.4642	-2.46434	-2.4643	-2.46375	-2.46436	-2.46393	-2.46418	-2.46448	-2.46409	-2.46407	-2.46442	-2.46401	-2.4641	-2.46414	-2.46387	-2.46428	-2.46465	-2.46408	-2.46439	-2.46384	-2.46393	-2.46403
BnaC07g14910D	3.4501	3.62744	3.5918	3.21339	3.90742	4.14435	3.43486	3.26899	3.25749	3.78837	3.30316	3.56873	3.90463	3.61582	3.54029	3.29593	3.62414	3.56553	3.84439	3.45163	3.28402	3.63319	3.30861	3.33898	3.52006	3.59255	3.27687	3.39705	3.28958	3.75523	3.45145	3.47603	3.23611	3.99718	3.33784	3.55253	3.66935	3.24997	3.32217	3.39123	3.57571	3.4067	3.2624	3.55856	3.39831	3.37562	3.68858	3.30152	3.62637	3.31185	3.55312	3.74821	3.30353	3.67819	3.39297	3.42974	3.2569	3.4394	3.46705	3.64982	3.30093	3.73934
BnaC07g14920D	-2.15467	-2.16357	-2.16498	-2.16767	-2.16678	-2.16194	-2.1645	-2.16574	-2.1652	-2.16418	-2.15337	-2.16489	-2.16362	-2.16324	-2.16388	-2.16336	-2.14165	-2.16513	-2.16368	-2.16582	-2.16459	-2.16368	-2.16207	-2.16424	-2.16472	-2.16428	-2.16766	-2.16832	-2.16236	-2.16372	-2.163	-2.16588	-2.1648	-2.16447	-2.16426	-2.16663	-2.16628	-2.16446	-2.16459	-2.16585	-2.16521	-2.1661	-2.16588	-2.16237	-2.16624	-2.16348	-2.16511	-2.16699	-2.16455	-2.16318	-2.16663	-2.164	-2.16337	-2.16484	-2.1515	-2.1657	-2.1669	-2.16323	-2.15482	-2.16174	-2.16227	-2.16411
BnaC07g14930D	4.1491	3.69669	3.77335	3.87031	3.63097	4.12221	4.02385	3.96783	3.75847	3.58887	3.80059	3.62211	4.01746	3.50833	3.84815	3.81741	3.94044	3.71769	4.00073	3.79652	3.91295	3.97138	3.79775	3.62265	3.90343	3.95406	3.82851	3.9934	3.72585	3.70076	3.89146	3.81723	3.9991	3.67972	3.75864	3.58597	3.94473	3.94997	3.63879	3.84384	3.86662	3.77714	3.71351	3.92003	3.81506	3.84298	3.64255	3.98121	3.9109	3.97882	3.87486	3.74242	3.83131	3.65321	3.90074	3.69753	3.80635	3.90965	3.88888	3.7282	3.86689	3.70114
BnaC07g14960D	-2.40473	-2.40364	-2.4042	-2.40527	-2.40492	-2.40299	-2.40401	-2.4045	-2.40429	-2.40388	-2.40421	-2.40417	-2.40404	-2.40351	-2.39913	-2.40355	-2.40417	-2.40465	-2.40407	-2.40454	-2.40405	-2.40407	-2.40343	-2.40391	-2.4041	-2.40431	-2.40527	-2.40553	-2.40316	-2.40408	-2.4038	-2.40456	-2.39949	-2.404	-2.40391	-2.40486	-2.40472	-2.40399	-2.40405	-2.40455	-2.40429	-2.40464	-2.40456	-2.40316	-2.4047	-2.4036	-2.40425	-2.405	-2.40403	-2.40387	-2.40486	-2.40381	-2.40394	-2.40415	-2.40346	-2.40449	-2.40535	-2.40389	-2.40479	-2.40329	-2.4035	-2.40385
BnaC07g14970D	4.29007	4.223	4.28456	4.22257	3.96636	4.02923	4.06843	4.19559	3.82179	4.03772	3.80289	3.92956	3.82116	4.37839	4.05962	3.57524	4.20486	3.9745	3.95551	4.01691	3.97901	4.03543	4.14369	3.97448	4.1031	4.03219	3.88723	4.17603	4.07398	4.24447	4.03969	4.16309	3.9644	4.17253	4.05927	3.86418	4.02641	4.07152	3.85883	3.94268	3.65897	3.76848	3.98872	4.17478	3.89076	3.61604	4.38722	4.37439	4.17767	3.89833	3.68269	3.71749	4.2729	4.08183	4.2872	3.92814	3.88911	3.89539	4.29228	4.20962	4.36345	4.09863
BnaC07g14980D	5.22679	4.94146	5.16843	4.92531	5.11816	5.20477	4.9905	5.14834	5.17691	5.16602	4.94121	5.12509	5.19536	5.53629	5.5472	4.96156	5.51108	4.64042	4.75659	5.33539	5.34169	5.15592	5.46635	5.19656	5.41518	4.95403	5.11066	5.31464	5.28023	5.43028	5.57016	5.00253	4.85058	5.29203	5.17531	5.06428	5.04279	5.11612	4.822	5.2098	5.19194	5.06221	5.22032	5.25696	4.89533	4.99968	5.33901	5.33366	4.84485	4.9795	5.14907	4.79798	5.27665	5.07633	5.39616	4.70056	4.88776	5.0293	5.28507	5.54837	5.67874	5.44531
BnaC07g15000D	7.46246	7.61337	7.6825	7.64414	7.74893	7.59809	7.95821	7.7779	7.71405	7.76081	7.87693	7.54219	7.90619	7.51462	7.77516	7.7786	7.7097	7.72308	7.99753	7.76105	7.81954	7.61248	7.67076	7.35063	7.70147	7.99037	7.68024	7.65781	7.8504	7.34494	7.4178	7.28358	7.94145	7.76695	7.80054	7.65454	7.87275	7.72446	7.65241	7.56552	7.73252	7.40962	7.75091	7.90579	7.78017	7.84349	7.783	7.79078	7.69266	7.70219	7.71487	7.75669	7.47085	7.72769	7.8254	7.74843	7.76341	7.82178	7.66391	7.68144	7.77236	7.71925
BnaC07g15020D	9.19204	8.1914	8.32342	7.54317	8.21719	8.25273	8.09374	8.90801	8.77615	8.25068	8.56513	8.6174	8.35675	7.80862	8.01452	9.04755	8.08635	8.41734	8.97851	8.50463	8.76562	8.47676	8.09624	8.61294	8.22643	8.76987	8.23604	8.10933	8.30423	8.14723	8.04707	8.58224	8.75325	8.38729	8.53439	8.40983	8.21321	8.99184	8.66583	9.0578	8.61154	8.99349	8.36539	8.15476	8.75964	8.6309	8.14307	8.1148	8.30967	8.51899	8.37982	8.63317	8.46028	8.45903	8.80593	8.3955	8.6569	8.48746	8.43451	8.08612	8.98912	8.91273
BnaC07g15030D	6.26535	7.06883	6.76354	6.95589	7.16021	7.10997	6.84918	6.79117	7.36764	7.01621	7.03813	7.01423	7.28973	6.68542	7.06089	7.84407	6.91313	7.29281	7.56116	6.99268	6.74082	6.94948	6.9393	6.98361	7.0873	7.25215	7.12693	7.11798	7.21202	7.08979	7.00216	7.11111	7.4646	6.71175	7.63703	7.09766	6.83269	7.12039	7.02562	7.21602	7.37992	7.52329	6.95933	7.095	7.28438	7.41153	6.82324	6.57551	6.97456	6.93138	6.87086	7.38732	6.68805	6.96011	7.27197	6.87953	7.06595	6.98216	7.08858	6.90412	6.685	7.10627
BnaC07g15040D	7.56331	8.47832	8.31334	8.25704	8.30645	8.58923	8.53632	8.46115	7.86148	8.18134	8.15539	8.32395	8.34539	8.61172	8.56815	7.99433	8.32653	7.76486	7.81295	8.05487	8.43765	8.3516	8.72573	8.49116	8.3615	8.01017	8.4765	8.28657	8.47069	8.45517	8.44749	8.2326	7.88963	8.217	8.03195	7.95297	8.30213	8.20895	8.42942	8.02493	7.93128	7.97349	8.35562	8.41933	8.33731	8.27862	8.39285	8.53341	8.26802	8.11396	8.36522	7.84089	8.33768	8.44918	8.32489	8.02976	8.19562	8.35681	8.19569	8.46181	8.57377	8.37634
BnaC07g15050D	1.97372	2.1229	1.81813	1.86421	1.92353	1.88252	1.8279	1.84392	1.89875	2.09615	2.06062	1.81979	1.92345	2.00408	1.88992	1.85199	1.90691	2.05637	1.9581	2.0595	1.826	1.99396	1.92898	1.73258	1.8688	1.79062	1.7407	1.90262	1.98283	1.95665	1.90206	1.79995	2.06905	1.87491	1.92572	1.85927	1.97452	1.87523	1.77824	1.80053	1.97765	1.91079	1.7999	1.92913	1.90631	1.84932	1.85902	1.94851	1.96437	1.89708	1.82316	2.10406	1.89157	1.65004	1.95947	1.84483	1.90678	1.93547	1.86425	1.79089	1.87807	1.83607
BnaC07g15060D	0.662947	0.635884	0.628881	0.651026	0.73088	0.6443	0.72699	0.709369	0.627803	0.823089	0.628777	0.676208	0.759067	0.637573	0.736179	0.636968	0.676025	0.626505	1.16923	0.708229	0.679172	0.68479	0.701345	0.682681	0.630138	0.678791	0.580836	0.614097	0.867052	0.63339	0.637052	0.666781	0.92623	0.727393	0.730469	0.659918	0.702042	0.72758	0.813319	0.747073	0.673154	0.664793	0.820715	0.642099	0.845666	0.742138	0.674064	0.793385	0.572526	0.689899	0.802147	0.633733	0.687903	0.605699	0.693992	0.896077	0.654613	0.689356	0.699755	0.643576	0.860521	0.683988
BnaC07g15070D	5.66099	5.98266	5.96869	5.97392	5.76372	5.90417	5.88816	5.76659	5.94998	5.8356	6.00925	5.73181	5.82846	6.026	5.84408	5.8326	5.88454	5.84963	5.60105	5.83544	5.9016	6.06578	5.61101	5.69295	6.01425	5.8952	5.80481	5.8987	5.77725	5.89622	5.92701	5.95128	5.72944	5.63315	5.76666	5.78254	5.99048	5.56811	5.76913	5.82049	5.85806	5.58555	6.17897	5.81511	5.83356	5.81709	5.99344	6.09749	5.74397	5.78845	5.91645	5.81484	5.72956	5.68629	6.17125	5.67262	5.75671	5.71004	5.53062	6.03772	5.98764	5.69256
BnaC07g15080D	-1.69849	-1.57455	-1.69516	-1.67318	-1.6997	-1.65826	-1.69396	-1.69708	-1.66645	-1.69314	-1.69521	-1.69495	-1.687	-1.69079	-1.6924	-1.69109	-1.695	-1.69439	-1.69074	-1.69729	-1.66492	-1.66146	-1.68669	-1.69331	-1.69451	-1.69224	-1.70537	-1.67592	-1.65931	-1.69084	-1.68903	-1.66817	-1.69472	-1.69389	-1.69337	-1.69933	-1.69843	-1.66459	-1.6942	-1.69736	-1.69574	-1.69798	-1.69744	-1.68859	-1.66908	-1.69141	-1.69551	-1.70023	-1.69764	-1.6602	-1.69931	-1.69269	-1.68996	-1.69839	-1.69052	-1.66771	-1.69883	-1.6896	-1.69886	-1.68585	-1.68718	-1.69298
BnaC07g15090D	-0.718095	-0.712432	-0.666643	-0.720658	-0.719023	-0.704556	-0.663207	-0.672022	-0.578521	-0.713735	-0.666796	-0.715255	-0.689678	-0.710898	-0.606442	-0.547372	-0.715294	-0.662627	-0.709576	-0.717152	-0.714622	-0.709561	-0.701703	-0.713874	-0.570584	-0.712437	-0.643001	-0.72179	-0.7066	-0.70978	-0.706247	-0.673009	-0.715058	-0.71437	-0.661471	-0.718746	-0.718053	-0.714343	-0.714623	-0.672805	-0.715908	-0.674478	-0.589549	-0.535966	-0.595159	-0.712085	-0.667635	-0.719415	-0.640339	-0.707104	-0.71873	-0.71335	-0.70806	-0.6265	-0.71036	-0.71691	-0.59425	-0.707363	-0.676846	-0.700077	-0.702654	-0.713596
BnaC07g15100D	-2.34569	-2.3433	-2.34453	-2.34689	-2.34611	-2.34188	-2.34412	-2.3452	-2.34473	-2.34383	-2.34455	-2.34446	-2.34736	-2.34301	-2.34357	-2.33294	-2.34448	-2.34594	-2.34467	-2.34527	-2.3442	-2.34467	-2.34326	-2.34389	-2.34431	-2.34519	-2.3408	-2.34746	-2.34224	-2.34471	-2.34407	-2.33515	-2.34438	-2.34409	-2.33373	-2.34598	-2.34567	-2.34408	-2.3442	-2.3453	-2.34473	-2.34551	-2.34532	-2.34225	-2.34564	-2.34323	-2.34465	-2.34629	-2.34815	-2.34423	-2.34597	-2.34367	-2.3444	-2.34505	-2.34292	-2.34516	-2.34748	-2.3341	-2.34582	-2.34297	-2.34343	-2.34377
BnaC07g15110D	4.63689	3.32159	3.31272	3.79592	3.97726	3.55165	3.88841	3.61097	4.3662	3.52533	3.84792	3.73432	3.81733	3.48596	3.66368	4.04568	3.31537	4.23213	4.69144	3.54006	3.46091	3.85372	3.51026	3.74854	3.32361	4.52327	3.53974	3.2751	3.76373	3.73445	3.28175	4.08406	3.97504	3.62528	4.54351	3.45815	3.91721	3.42496	3.82027	3.9784	4.58948	4.04246	3.69243	3.76345	4.00765	3.94088	3.71823	3.66569	3.62368	3.67695	3.55226	4.34078	3.31327	3.22292	3.6714	4.03742	3.90764	3.80253	3.46901	3.33106	3.49988	3.57019
BnaC07g15130D	3.81167	4.38711	4.59367	4.20482	4.13396	4.21874	4.28099	3.98038	4.12364	4.25786	4.00228	4.44262	4.14967	4.55773	4.43127	3.97729	4.44085	4.2487	4.24226	4.12402	4.32081	4.27052	4.40591	4.27825	3.99117	3.98668	4.08705	4.14796	4.07744	4.46663	4.23727	4.59255	4.36932	4.52127	4.08248	4.14594	3.99458	4.18143	4.2972	3.94632	4.3734	4.19082	4.42173	4.07716	4.23994	4.23097	3.87522	4.23064	4.1564	4.19223	4.31669	4.00659	4.49928	4.0714	4.34616	3.98291	3.77978	4.24966	3.95856	4.03429	3.87536	4.09353
BnaC07g15140D	3.05726	3.36805	3.72936	3.34569	3.1355	3.32883	3.20599	3.18375	3.27772	3.18109	3.10697	3.59049	3.54195	3.3869	3.52096	3.41771	3.58905	3.31928	3.22315	3.4449	3.23924	3.18303	3.42844	3.46491	3.33774	3.36981	3.56746	3.45966	3.43783	3.29757	3.51751	3.49162	3.39746	3.31738	3.46334	3.31366	3.1901	3.38617	3.16296	3.2738	3.54075	3.34644	3.30199	3.00312	3.25245	3.25398	3.31507	3.31792	3.42313	3.32685	3.39064	3.34404	3.39003	3.35319	3.13538	3.18554	3.49483	3.32399	3.5853	3.26987	3.15091	3.33762
BnaC07g15150D	4.47652	4.93023	4.7481	4.82792	4.774	4.99714	4.99505	4.99426	4.82804	4.62971	4.70237	5.00588	4.80572	4.68229	4.85416	4.5514	5.07061	4.58921	4.8732	4.87268	4.69347	4.49825	5.27662	5.13008	4.91566	4.60644	5.12517	4.78512	4.95547	4.9639	4.93999	5.00849	4.55074	4.72803	4.6221	4.89646	4.84183	5.15442	4.56785	4.93504	4.9017	4.53808	4.75993	5.03036	4.82901	4.74392	5.1549	4.96773	4.81095	4.99667	5.04739	4.77261	5.11061	4.8107	4.85475	4.8853	4.69012	4.99123	4.94576	4.88909	5.11573	4.93913
BnaC07g15160D	6.10954	5.76268	5.76664	5.69915	5.61952	5.70858	5.78867	5.78501	5.52057	5.5768	5.52888	5.92795	5.60333	6.11126	5.82699	5.2926	5.56901	5.57584	5.53625	5.5721	5.69525	5.57253	5.55331	5.79502	5.72114	5.17871	5.646	5.76495	5.6392	5.83488	6.11799	5.48462	5.47218	5.83097	5.33165	5.54783	5.84592	5.51046	5.69517	5.50179	5.45841	5.60148	5.65193	6.00565	5.63092	5.64116	5.87732	5.89761	5.85458	5.73553	5.69172	5.74035	5.77587	5.75329	5.76904	5.50555	5.5285	5.83951	5.71462	6.012	5.73892	5.74083
BnaC07g15170D	6.03634	6.74231	6.43859	6.54877	6.57885	6.80978	6.16898	6.31438	6.35925	6.41609	6.72728	6.37078	6.63646	6.55688	6.7413	6.50611	6.68714	6.51654	6.21094	6.56193	6.48255	6.75338	6.58709	6.69693	6.84049	6.40977	6.68311	6.88507	6.82335	6.56011	6.44644	6.50769	6.13077	6.93883	6.65004	6.96206	6.48887	6.88658	6.7344	6.64332	6.62824	6.49225	6.64542	6.2981	6.71428	6.55601	6.51028	6.38041	6.60903	6.55226	6.4462	6.58653	6.76356	7.20614	6.5378	6.67255	6.82394	6.56684	6.55592	6.37246	6.64612	6.86031
BnaC07g15180D	6.7237	6.65221	6.44313	6.42698	6.24678	6.78451	6.73163	6.52014	6.31589	6.61183	6.49444	6.61063	6.51052	6.7477	6.50804	6.45826	6.70838	6.4493	6.03606	6.4373	6.65455	6.47689	6.41674	6.5081	6.55175	6.48037	6.66778	6.51998	6.48066	6.75205	6.47367	6.64244	6.44893	6.7043	6.40177	6.71829	6.45822	6.50609	6.74088	6.33963	6.23115	6.3986	6.56581	6.48008	6.37819	6.65509	6.51248	6.37911	6.60078	6.37122	6.60304	6.24953	6.84816	6.8399	6.66603	6.52558	6.24179	6.58481	6.53932	6.77429	6.39109	6.75805
BnaC07g15190D	6.31696	6.9148	7.12276	7.06653	7.1354	7.03934	6.87059	7.03437	6.97296	6.93405	6.97054	7.08773	7.11145	6.99808	6.98561	6.8245	6.79508	7.14617	6.98372	7.07054	6.88819	7.05335	7.17648	7.02901	7.2524	6.74659	7.18171	7.08622	6.98821	6.90398	6.85332	7.01813	6.87292	7.01509	6.92097	7.11012	6.75565	7.09746	6.80079	7.01157	6.84245	7.11928	6.83898	7.04603	7.01663	6.75656	7.14683	7.12399	7.0718	7.02168	7.01332	6.90402	7.00216	6.80991	6.8269	6.96544	7.07077	7.05061	7.01079	7.13438	6.99196	7.16408
BnaC07g15200D	-2.46443	-2.4639	-2.46417	-2.4647	-2.46453	-2.46357	-2.46179	-2.46432	-2.46422	-2.46401	-2.46418	-2.46416	-2.46414	-2.46383	-2.46396	-2.46385	-2.46416	-2.46444	-2.46416	-2.46434	-2.4641	-2.46415	-2.46384	-2.46403	-2.46412	-2.46427	-2.4647	-2.46483	-2.46366	-2.46416	-2.46402	-2.46435	-2.46414	-2.46407	-2.46403	-2.4645	-2.46443	-2.46407	-2.4641	-2.46434	-2.46422	-2.46439	-2.46435	-2.46366	-2.46442	-2.46388	-2.4642	-2.46457	-2.46409	-2.46406	-2.4645	-2.46398	-2.46409	-2.46415	-2.46381	-2.46431	-2.46479	-2.46407	-2.46446	-2.46377	-2.46388	-2.464
BnaC07g15210D	6.5507	6.86462	7.22697	6.70673	6.86107	7.16299	6.58636	6.99109	6.87422	7.07104	7.34505	7.15073	6.83811	7.21532	7.48639	7.57153	6.95199	6.82066	6.73841	7.04606	6.81951	7.26554	7.26251	7.08872	6.84899	6.98857	6.8553	6.55652	7.14445	7.38318	7.14678	7.38946	6.74782	6.85329	7.27297	6.85506	6.78802	6.36663	7.15618	7.27238	6.82216	7.01442	7.10512	7.32272	6.70657	7.00045	7.03877	6.55053	7.11282	6.86483	6.64403	6.94837	6.82854	6.98052	7.11904	6.79978	6.85462	6.98803	6.79408	7.12617	6.92331	6.78624
BnaC07g15230D	3.77365	4.03162	3.60561	3.72208	3.74012	3.89628	3.69809	3.86167	3.65664	3.90128	3.84117	3.64277	3.94271	3.8776	3.86414	3.44692	3.99742	3.75558	3.69637	3.62058	3.87055	3.65501	4.03603	4.12459	4.20818	3.58307	3.97704	3.788	3.66948	3.9168	3.93232	3.82732	3.82807	3.76281	3.83712	3.72685	3.77516	3.6337	3.94989	3.64752	3.99578	3.66047	4.13575	3.66925	3.7776	3.48685	3.80598	3.63199	3.98983	3.54258	4.0147	3.65949	3.75456	4.05826	3.54559	3.93324	3.75478	3.8798	3.66516	3.85108	3.94472	3.90612
BnaC07g15240D	6.46029	6.37922	5.90368	6.501	6.13898	6.27084	6.52718	6.24536	6.13685	6.42404	6.0585	6.5292	6.38376	6.34033	6.49576	6.07419	6.28126	6.04354	6.27133	6.33894	6.49644	6.57064	6.49049	6.41492	6.4696	6.20406	6.38188	6.42075	6.20066	6.45191	6.28247	6.36326	6.2338	6.58226	6.29552	6.30381	6.11649	6.62502	6.37542	6.33463	6.53106	6.61451	6.11987	6.23204	6.51588	6.25662	6.53704	6.29092	6.4087	6.25924	6.30498	6.10974	6.35079	6.02631	6.46329	6.27785	6.24517	6.0893	6.46573	6.53661	6.40905	6.63556
BnaC07g15250D	3.26966	3.3706	3.15323	3.42047	3.35597	3.26528	3.74197	3.54927	3.22028	3.22357	3.57497	3.60909	3.42977	3.38735	3.68344	3.29958	3.26883	3.3096	4.00895	3.26114	3.42245	3.4217	3.3027	3.47587	3.27768	3.57629	3.27845	3.59849	3.38922	3.28709	3.45704	3.72086	3.64234	3.55423	3.62681	3.3902	4.04663	3.3619	3.48603	3.49064	3.44822	3.49991	3.19208	3.29752	3.49021	3.37501	3.66912	3.36945	3.29022	3.26048	3.46494	3.27161	3.43766	3.09175	3.39297	3.57669	3.76949	3.56914	3.37495	3.52376	3.39919	3.5787
BnaC07g15260D	5.46924	5.96084	6.2216	5.91061	6.00294	6.21724	5.94325	6.20742	6.1312	5.97118	6.11688	6.22315	5.979	6.13402	6.10279	6.13212	5.76532	5.93528	5.96745	5.94273	6.04609	5.96782	6.46205	6.36378	6.39584	6.01939	5.82286	6.27891	6.33379	6.17097	6.29454	6.26298	5.6861	6.02475	6.11373	5.92928	6.20716	6.51727	5.78894	5.99208	6.20844	6.03945	6.32564	6.38517	6.28936	5.78961	6.33031	6.06808	6.20174	5.86374	5.90074	5.89255	6.15205	6.35541	5.96892	6.0121	6.17437	6.07063	6.20671	6.20071	6.27162	6.03352
BnaC07g15270D	9.19692	9.17146	9.13139	9.32295	9.36655	9.376	9.00756	9.26202	9.58215	9.34367	9.29656	9.14323	9.25213	9.22443	9.47527	9.51784	9.26668	9.57124	9.20742	9.36246	9.13604	9.36233	9.08822	9.44057	9.11703	9.47839	9.39879	9.26309	9.24838	9.30154	9.18748	9.44688	9.35517	9.28986	9.38772	9.07496	9.27512	9.28048	9.41083	9.52267	9.49083	9.35611	9.30562	9.25735	9.3417	9.29343	9.10488	9.21494	9.37286	9.44995	9.37631	9.48864	9.22203	9.04036	9.1856	9.38675	9.46219	9.20292	9.19112	9.17094	9.24646	9.14146
BnaC07g15280D	13.5368	13.9216	13.7057	13.2767	13.3909	13.8207	13.4054	13.461	13.7714	13.6639	13.6761	13.3861	13.7578	13.5482	13.7121	13.9726	13.491	14.0421	13.9308	13.896	13.3932	13.4941	13.4639	13.6017	13.8674	13.6599	13.6517	13.8159	13.5904	13.578	13.3778	13.6647	13.5474	13.7041	13.7561	14.2146	13.5001	13.6428	13.6328	13.642	13.6742	13.6857	13.7188	13.4594	13.61	13.576	13.3836	13.3184	13.9036	13.548	13.6046	14.0278	13.9407	13.9249	13.532	13.8643	13.6829	13.5112	13.7161	13.4805	13.1819	13.8095
BnaC07g15290D	3.3967	3.91254	4.07257	3.87597	3.67076	4.17598	3.70862	3.90725	3.76968	4.52428	3.81495	3.78935	4.05081	4.40654	4.49666	3.96258	3.88296	3.9183	3.90647	3.95264	3.96651	4.00148	4.28625	3.96304	4.28487	3.4093	3.72799	4.35799	4.10758	4.19273	3.8843	4.17427	3.61666	4.00497	4.10642	4.16188	3.84101	4.14253	3.8422	3.97511	3.91978	4.00287	4.34413	4.10724	3.86947	3.98748	3.70835	3.47582	4.38589	3.71905	4.04525	3.91681	4.32452	4.6141	3.61359	3.93645	3.71523	3.7561	3.97381	4.43121	3.68021	4.03372
BnaC07g15300D	5.64234	5.66742	5.75977	5.79219	5.77852	5.91886	5.8202	5.85618	4.98692	5.84879	5.67791	5.61972	5.7678	6.20664	5.72787	5.60282	5.40907	5.59232	5.76626	5.72532	5.82136	5.78389	6.08947	5.84046	5.65559	5.31629	5.64103	5.79702	5.93369	5.8768	5.79471	5.77369	5.57067	5.88697	5.56877	5.70878	5.70126	5.56253	5.91927	5.61263	5.58201	5.61995	5.80564	5.55063	5.79014	5.79235	5.72949	5.82373	5.72857	5.71621	5.6995	5.45476	5.8559	6.06856	5.9564	5.75216	5.50317	5.34715	5.64642	5.94937	5.88434	5.83013
BnaC07g15310D	7.4032	7.00298	6.93753	6.75097	6.72699	7.23392	6.68091	6.9763	6.7475	6.88927	6.58398	6.84449	6.75163	6.92587	7.01044	7.17698	7.06746	6.99873	7.09925	6.83744	6.74661	7.00449	6.86104	6.95633	6.70307	6.82189	6.85234	7.10585	6.78868	7.02234	6.93378	7.03656	6.74173	7.00651	6.82758	6.94183	6.80115	6.9738	6.82	7.00359	6.92885	6.89923	7.22024	6.59962	6.74335	6.59823	6.87605	6.86786	7.06699	6.81674	6.62146	6.97042	6.98173	6.89261	6.83885	6.69018	6.88205	6.74399	6.99551	6.67921	6.77173	7.12856
BnaC07g15320D	-0.434414	-0.426412	-0.233275	0.154304	-0.39236	-0.420278	-0.429207	-0.432829	-0.330802	-0.428234	-0.430676	-0.430373	-0.356976	-0.425412	-0.427345	-0.42577	-0.430428	-0.439663	-0.435891	-0.338767	-0.42948	-0.435883	-0.331261	-0.428428	-0.429853	-0.151848	-0.378075	-0.403444	-0.356348	-0.393125	-0.387614	-0.385427	-0.430095	-0.374058	-0.4285	-0.435349	-0.434354	-0.221808	-0.272845	-0.433153	-0.380063	-0.433847	-0.385448	-0.292877	-0.388243	-0.426149	-0.431021	-0.436313	-0.522084	-0.434499	-0.435326	-0.427694	-0.435042	-0.476412	-0.425078	-0.383999	-0.443735	-0.434647	-0.434832	-0.430371	-0.200473	-0.371048
BnaC07g15330D	2.53408	2.65351	2.59057	2.44902	2.51425	2.4654	2.48757	2.55762	2.7522	2.49869	2.62667	2.47429	2.59846	2.32143	2.36289	2.52699	2.43088	2.60558	2.74346	2.55411	2.7188	2.41808	2.36601	2.35498	2.29579	2.51353	2.63749	2.36742	2.61309	2.37431	2.39281	2.47955	2.89949	2.57278	2.58143	2.61373	2.3523	2.65207	2.44044	2.55281	2.50398	2.5425	2.44164	2.45398	2.39232	2.61414	2.93429	2.40679	2.46946	2.77268	2.75395	2.4104	2.33771	2.66833	2.7584	2.66073	2.92958	2.97702	2.73796	2.42603	2.63698	2.88329
BnaC07g15340D	0.832785	0.90008	1.12494	1.06735	1.06693	0.976517	0.980673	0.9949	1.00708	0.893614	0.928893	0.886112	0.950569	1.05368	1.03811	1.18082	0.88592	1.05999	1.05455	0.835214	0.841766	0.903935	0.921706	0.892928	0.841078	0.994267	0.673978	0.823339	0.91333	1.05352	0.911379	0.991729	0.931823	0.93673	1.0289	1.00856	0.832893	0.936924	0.934922	0.835056	0.838429	0.874118	0.991671	0.913282	0.872717	0.901022	0.838934	0.865743	0.964605	0.85249	0.941288	0.944027	0.851363	0.947969	0.904862	0.835839	0.870965	0.852183	0.832037	0.925419	0.857777	0.988347
BnaC07g15370D	-2.22577	-2.22344	-2.22464	-2.22694	-2.19634	-2.22205	-2.22423	-2.22529	-2.22483	-2.22396	-2.21471	-2.22457	-2.22369	-2.22316	-2.2237	-2.22326	-2.22459	-2.21565	-2.22436	-2.22536	-2.22431	-2.22436	-2.22298	-2.22401	-2.22442	-2.22487	-2.22756	-2.2275	-2.2224	-2.2244	-2.22378	-2.22541	-2.22449	-2.22421	-2.22403	-2.22606	-2.22575	-2.2242	-2.22431	-2.21544	-2.22484	-2.2256	-2.22542	-2.22241	-2.22572	-2.22336	-2.22476	-2.22636	-2.22489	-2.22393	-2.22605	-2.2238	-2.2241	-2.22515	-2.22306	-2.22526	-2.22711	-2.22397	-2.2259	-2.2227	-2.22315	-2.2239
BnaC07g15380D	14.2943	13.9121	14.1041	13.9432	14.0355	14.269	13.8316	14.1805	14.3121	14.2292	13.9719	14.0233	14.1799	14.1042	14.4164	14.3985	14.0605	14.3338	14.0017	14.074	14.1003	14.1389	14.1483	14.3201	14.165	14.254	14.1736	14.0602	13.9483	14.181	14.1436	14.3742	14.1717	13.9431	14.0722	14.1763	14.0239	14.1625	14.3215	14.1528	14.207	14.0191	14.192	14.0886	14.1691	14.2065	13.9634	14.006	14.0089	14.0526	14.1591	14.2951	14.0467	14.0795	14.1646	14.2599	14.2215	14.0709	14.0786	14.0483	13.934	14.0249
BnaC07g15390D	5.91647	5.92281	5.69087	5.61798	5.86077	5.63147	5.72136	5.77979	5.62233	5.89766	5.72835	5.76726	5.64692	5.71747	5.72265	5.51677	5.71219	5.51128	5.67793	5.86502	5.62145	5.90343	5.54013	5.6635	5.63671	5.73179	5.80247	5.92226	6.30317	6.12507	5.758	5.42662	5.72615	5.96768	5.67613	5.85343	5.53382	5.43431	6.09135	5.73144	5.60702	6.02248	5.63176	5.49272	5.4986	5.80248	6.03961	5.60079	5.5204	5.93485	5.62338	5.38656	5.82516	5.72186	5.65886	5.61579	5.78689	5.58579	5.96578	6.10171	5.92454	6.05061
BnaC07g15400D	5.76264	5.38082	5.14919	5.16715	5.52465	5.09551	5.45158	5.34439	5.27643	5.39656	4.99084	5.43282	5.35587	4.9986	5.16978	5.26831	5.27731	5.12393	5.4842	5.20491	5.11425	5.38985	5.16349	5.02332	5.55115	5.28651	5.11572	5.23245	5.11118	5.10675	5.18325	5.11914	5.47276	5.08617	5.48059	5.44018	5.19727	5.41061	4.71371	5.31713	5.24334	5.04598	5.11885	5.16423	5.29748	5.35361	5.488	5.31812	5.23976	5.24782	5.28999	4.79229	5.26535	4.9784	5.31443	5.46545	5.19281	5.18024	5.37257	5.27254	5.30677	5.3361
BnaC07g15410D	-2.46445	-2.46388	-2.46417	-2.46474	-2.46455	-2.46354	-2.46408	-2.46434	-2.46422	-2.46401	-2.46418	-2.46416	-2.46414	-2.46381	-2.46394	-2.46383	-2.46416	-2.46446	-2.46416	-2.46435	-2.46409	-2.46416	-2.46382	-2.46402	-2.46412	-2.46428	-2.46474	-2.46488	-2.46363	-2.46417	-2.46401	-2.46437	-2.46414	-2.46407	-2.46403	-2.46452	-2.46445	-2.46407	-2.46409	-2.46436	-2.46422	-2.46441	-2.46437	-2.46363	-2.46444	-2.46386	-2.4642	-2.4646	-2.46409	-2.46405	-2.46452	-2.46397	-2.46409	-2.46415	-2.46379	-2.46433	-2.46483	-2.46406	-2.46448	-2.46375	-2.46386	-2.46155
BnaC07g15450D	5.84562	6.04902	6.25274	6.36309	5.98949	6.00058	6.35784	6.07941	5.94875	6.17948	6.24978	6.46922	6.41964	6.43347	5.75264	5.88472	6.23171	6.00059	6.37024	6.16485	6.47981	6.4351	6.58707	6.27226	6.23812	5.77579	6.45967	6.41003	6.14266	5.97314	6.22812	6.18391	6.30622	6.39947	6.20239	5.76927	6.22318	6.4197	6.05152	5.81698	6.10855	5.94897	6.41029	6.23514	6.07052	5.66243	6.20401	6.3203	6.07442	6.35973	6.0646	5.99503	6.04831	6.24263	6.49216	6.02197	5.97494	6.4225	6.3573	6.27528	6.7123	5.98056
BnaC07g15470D	-2.33906	-2.34355	-2.34425	-2.34561	-2.34516	-2.34273	-2.34401	-2.34464	-2.34437	-2.34385	-2.34426	-2.34421	-2.34394	-2.34338	-2.33784	-2.34344	-2.34422	-2.3447	-2.34397	-2.34468	-2.34406	-2.34397	-2.34316	-2.34388	-2.34412	-2.34427	-2.34561	-2.34594	-2.34294	-2.34399	-2.34362	-2.34471	-2.34417	-2.344	-2.3439	-2.34509	-2.34491	-2.34399	-2.34406	-2.3447	-2.34437	-2.34482	-2.33885	-2.34294	-2.34489	-2.3435	-2.34432	-2.34527	-2.34404	-2.34371	-2.34509	-2.34376	-2.34381	-2.34419	-2.34332	-2.34462	-2.34559	-2.34374	-2.345	-2.34299	-2.34325	-2.34382
BnaC07g15480D	-0.791216	-0.737075	-0.746156	-0.761874	-0.723356	-0.779428	-0.743093	-0.790409	-0.747566	-0.740951	-0.789296	-0.745635	-0.778889	-0.784917	-0.787531	-0.785416	-0.789166	-0.787032	-0.731648	-0.79053	-0.788668	-0.780875	-0.774073	-0.78811	-0.701871	-0.783419	-0.792719	-0.737407	-0.781197	-0.781064	-0.778006	-0.790618	-0.788991	-0.742914	-0.741539	-0.791686	-0.754123	-0.78846	-0.788669	-0.751593	-0.789619	-0.790928	-0.790622	-0.781216	-0.753919	-0.785945	-0.747036	-0.792167	-0.694987	-0.778748	-0.791674	-0.787718	-0.730336	-0.54509	-0.685973	-0.750676	-0.749467	-0.778973	-0.653501	-0.772665	-0.774896	-0.787902
BnaC07g15490D	9.94726	9.87231	9.87317	9.85136	9.80215	9.7512	9.97995	9.89175	10.0005	9.84209	9.92919	9.88608	9.86806	9.8232	9.8263	9.86189	9.80221	9.90806	10.0858	10.0998	9.98804	9.70382	9.88535	9.88164	9.99165	9.88343	9.90694	9.85004	9.91772	9.78897	9.91586	9.81872	10.0032	10.0233	9.95845	10.0671	9.876	9.98589	9.71624	9.94316	9.9243	10.0461	9.85535	9.89845	9.91966	9.96748	9.96191	9.8976	9.89641	10.0361	9.88626	10.0186	9.94743	10.002	9.87026	9.94153	9.97469	9.80483	9.95	9.88817	9.84563	9.92441
BnaC07g15500D	4.61062	4.95496	5.23529	5.1685	5.29845	5.59707	5.22078	5.35093	5.22588	5.18253	5.19941	5.08498	5.55979	5.11146	5.34573	4.97547	5.33758	4.92074	5.41393	5.02236	5.54723	5.01037	5.08333	4.98615	5.16022	5.26689	5.4056	5.04668	5.04522	5.10643	5.31722	4.99828	5.20458	5.11077	5.0716	4.91975	5.10345	5.18885	5.39131	5.26928	5.46894	5.02727	5.26545	5.17825	4.97778	5.27948	5.29834	5.17538	5.07411	5.10495	5.09407	5.29657	4.8812	5.16855	5.57178	5.34224	5.40824	5.32541	5.199	4.98343	5.60567	4.87807
BnaC07g15510D	6.31042	6.74239	6.64483	6.73431	6.54285	6.098	6.70671	6.76656	6.32213	6.72226	6.24351	6.7468	6.47262	6.6968	6.34613	6.18469	6.72219	6.34274	6.45685	6.63736	6.79919	6.59593	6.92978	6.51452	6.65075	6.62302	6.5596	6.49553	6.62743	6.79945	6.7821	6.65545	6.30285	6.48174	6.18197	6.30561	6.67962	6.62997	6.46497	6.24378	6.57141	6.28552	6.67488	6.82472	6.57559	6.43577	6.59306	6.81967	6.54665	6.65772	6.74233	6.43419	6.48821	6.56747	6.27307	6.32125	6.44211	6.57575	6.37144	6.69287	6.82098	6.40743
BnaC07g15520D	5.42729	5.78555	5.59778	5.54913	5.65051	5.29615	5.94816	5.96161	5.33633	5.68063	5.40989	5.69027	5.81948	5.88621	5.81829	5.3556	5.71415	5.39166	5.29156	5.4113	6.02171	5.67337	5.78064	5.88895	5.81439	5.37722	5.56552	5.8614	5.46119	6.08218	5.71369	5.71151	5.22801	5.71565	5.38318	5.62705	5.74578	5.91942	5.70072	5.49313	5.56969	5.62741	5.52956	5.69538	5.68746	5.24998	5.82179	5.93891	5.7611	5.39485	5.71056	5.57531	5.87288	5.56176	5.62405	5.36381	5.40215	5.74608	5.38268	6.23395	5.7795	5.73273
BnaC07g15540D	-1.87367	-1.83672	-1.84034	-1.8772	-1.87492	-1.86247	-1.86905	-1.87223	-1.84091	-1.86821	-1.87032	-1.87006	-1.87383	-1.86581	-1.86745	-1.86611	-1.84017	-1.84704	-1.87324	-1.87244	-1.86928	-1.87323	-1.83916	-1.86838	-1.86961	-1.87478	-1.89596	-1.87874	-1.86354	-1.87334	-1.87149	-1.84267	-1.86982	-1.86898	-1.86844	-1.87454	-1.87362	-1.86894	-1.86928	-1.84259	-1.87087	-1.87315	-1.84267	-1.86356	-1.87353	-1.86643	-1.87063	-1.87545	-1.85892	-1.842	-1.87452	-1.86775	-1.87244	-1.70144	-1.86552	-1.87213	-1.87943	-1.87207	-1.87406	-1.86824	-1.86959	-1.86804
BnaC07g15550D	-1.92897	-1.92445	-1.92678	-1.93124	-1.92977	-1.90248	-1.92599	-1.92804	-1.92714	-1.92545	-1.92681	-1.92664	-1.91	-1.9239	-1.92496	-1.90482	-1.92667	-1.92541	-1.92301	-1.85107	-1.92614	-1.923	-1.92034	-1.92556	-1.92635	-1.924	-1.91839	-1.93232	-1.92245	-1.92308	-1.92188	-1.92828	-1.92648	-1.92594	-1.9256	-1.92953	-1.92893	-1.92592	-1.92614	-1.92823	-1.92716	-1.92863	-1.92828	-1.92245	-1.92887	-1.9243	-1.92701	-1.93011	-1.91327	-1.92217	-1.91024	-1.92515	-1.92249	-1.90737	-1.92372	-1.92798	-1.92833	-1.92226	-1.92922	-1.91979	-1.92066	-1.92534
BnaC07g15580D	-2.28512	-2.28351	-2.2775	-2.28593	-2.2854	-2.28256	-2.28406	-2.28479	-2.28447	-2.28387	-2.28435	-2.28429	-2.28383	-2.28332	-2.2837	-2.28339	-2.2843	-2.28472	-2.28386	-2.28484	-2.28412	-2.28386	-2.28292	-2.28391	-2.28419	-2.28422	-2.28593	-2.28631	-2.2828	-2.28389	-2.28346	-2.28487	-2.28424	-2.28405	-2.28392	-2.28532	-2.27826	-2.28404	-2.28412	-2.27801	-2.28448	-2.285	-2.28488	-2.28281	-2.28509	-2.28346	-2.28442	-2.27868	-2.28409	-2.28357	-2.28531	-2.28376	-2.28368	-2.28426	-2.28326	-2.28477	-2.28576	-2.2836	-2.28521	-2.28272	-2.28303	-2.28383
BnaC07g15590D	7.12161	7.39189	7.41624	7.43322	7.40333	7.25066	7.62382	7.54236	6.89082	7.43018	7.03019	7.69449	7.27101	7.78162	7.35706	7.23538	7.58841	6.8405	7.32446	7.36495	7.65721	7.54319	7.75133	7.48542	7.44654	7.07054	7.46632	7.32703	7.13171	7.91831	7.76781	7.32338	7.13417	7.37264	7.187	7.1019	7.55996	7.38582	7.3485	7.0297	7.08667	7.09809	7.50728	7.77391	7.17617	7.16216	7.55179	7.50671	7.37257	7.1946	7.40117	7.17762	7.37928	7.45947	7.46	7.23809	6.81115	7.34496	7.19384	7.70231	7.66364	7.14606
BnaC07g15600D	-2.5244	-2.52404	-2.52423	-2.52458	-2.52446	-2.52383	-2.52416	-2.52433	-2.52426	-2.52412	-2.52423	-2.52422	-2.52424	-2.524	-2.52408	-2.52401	-2.52422	-2.52453	-2.52434	-2.52434	-2.52418	-2.52434	-2.52413	-2.52413	-2.52419	-2.52442	-2.52468	-2.52467	-2.52388	-2.52435	-2.52425	-2.52435	-2.5242	-2.52416	-2.52413	-2.52444	-2.5244	-2.52416	-2.52418	-2.52434	-2.52426	-2.52437	-2.52435	-2.52388	-2.52439	-2.52403	-2.52424	-2.52449	-2.52427	-2.52428	-2.52444	-2.5241	-2.5243	-2.5243	-2.52398	-2.52432	-2.52324	-2.52428	-2.52442	-2.52409	-2.52416	-2.52411
BnaC07g15650D	0.0510145	-0.150574	-0.110196	-0.128388	-0.158473	-0.0865366	-0.106668	-0.115679	-0.154752	-0.15216	-0.110353	-0.109595	-0.133352	-0.149693	-0.151389	-0.150009	-0.109733	-0.103805	-0.148167	-0.116258	-0.0209054	-0.148159	-0.143211	-0.152328	0.0561636	-0.149784	-0.0668076	-0.103717	-0.14731	-0.0927427	-0.086909	-0.156404	-0.1089	-0.152928	-0.104879	-0.121801	-0.119398	-0.152895	-0.10736	-0.156334	-0.154777	-0.0447927	-0.00592208	-0.0899591	-0.0824425	-0.150342	0.00924895	-0.0904794	-0.202472	-0.146784	-0.158127	-0.151692	-0.0899128	-0.131423	-0.0960767	-0.0763568	-0.156435	-0.0330733	-0.120556	-0.0132485	-0.144272	-0.15199
BnaC07g15660D	5.21848	5.32546	5.14743	5.20672	4.5333	4.69565	5.56378	5.08092	5.46155	5.075	5.26552	5.50006	5.42226	4.83257	5.49653	5.24914	4.68761	5.64864	5.54126	5.39658	5.27925	4.91653	4.83188	4.55998	4.93047	5.92661	5.66918	5.18332	5.16991	4.66193	4.98229	4.68123	5.38335	5.29314	5.35191	5.17902	5.08738	5.37773	5.34572	5.35375	5.30369	5.53737	5.29562	5.19513	5.211	5.60838	5.28382	5.41135	5.56216	5.26081	5.19366	5.23838	5.04426	5.12285	4.81133	5.24548	5.58188	5.36924	5.28107	4.9588	5.15882	5.30015
BnaC07g15690D	-2.34483	-2.34358	-2.34422	-2.34546	-2.34505	-2.34284	-2.34401	-2.33925	-2.34432	-2.34386	-2.34423	-2.34419	-2.34393	-2.34343	-2.34372	-2.34348	-2.34419	-2.34463	-2.34396	-2.34461	-2.34405	-2.34396	-2.34323	-2.34389	-2.3441	-2.34424	-2.34546	-2.34575	-2.34303	-2.34398	-2.34365	-2.34464	-2.34414	-2.34399	-2.3439	-2.34498	-2.34482	-2.34399	-2.34405	-2.34462	-2.34433	-2.33941	-2.34464	-2.34303	-2.3448	-2.34354	-2.34429	-2.34514	-2.34403	-2.34373	-2.34498	-2.34377	-2.34382	-2.34416	-2.34338	-2.33923	-2.34543	-2.34376	-2.3449	-2.34307	-2.34331	-2.34383
BnaC07g15700D	6.2232	6.57643	6.64927	6.46696	6.31435	6.41345	6.49704	6.59943	6.6707	6.58162	6.42813	6.67693	6.72184	6.64421	6.6894	6.52912	6.3904	6.43006	6.56365	6.51185	6.81948	6.68278	6.77131	6.66411	6.77143	6.5779	6.82391	6.9476	6.58284	6.53677	6.48753	6.64935	6.55733	6.83737	6.46927	6.39706	6.61168	6.868	6.50354	6.47576	6.6388	6.88257	6.61423	6.5949	6.76567	6.55638	6.70536	6.41349	6.58604	6.33317	6.58024	6.61677	6.80958	6.69293	6.74127	6.66211	6.78831	6.67929	6.79642	6.58124	6.67446	6.7348
BnaC07g15720D	8.38636	8.15091	8.17529	8.19934	8.00326	7.89677	8.05021	7.95293	8.10144	8.00915	8.12157	8.0857	7.87007	7.90935	8.09682	8.12824	7.98035	8.06014	7.83128	8.19451	8.19748	8.06269	8.06702	8.08483	8.34598	8.12187	8.03385	8.28919	8.23398	8.04661	8.22077	8.08049	7.79591	8.17448	8.18851	8.1112	8.03044	8.22883	8.12102	8.03538	8.09026	8.2792	7.90643	8.06334	8.07745	7.98429	8.18569	7.96173	8.16542	8.09789	7.91666	7.78697	8.35306	8.05928	8.0499	8.24552	8.12487	8.02686	8.15905	8.17681	8.0419	8.27068
BnaC07g15730D	7.03268	7.62812	7.6139	7.62947	7.47565	7.38324	7.75887	7.74581	7.31076	7.44899	7.46901	7.91144	7.50245	7.64625	7.72828	7.22659	7.7256	7.39629	7.62608	7.49834	7.57664	7.58107	7.75492	7.77526	7.75287	7.44864	7.67903	7.69523	7.61513	7.76273	7.64552	7.49743	7.38234	7.72034	7.50348	7.62191	7.54362	7.63589	7.33179	7.48498	7.55482	7.48477	7.52214	7.73082	7.55666	7.49425	7.76355	7.61085	7.43375	7.54644	7.63979	7.37163	7.72481	7.56403	7.70312	7.43262	7.5831	7.78969	7.66515	7.77713	7.68705	7.54382
BnaC07g15740D	1.53569	1.59119	1.48054	1.45097	1.46013	1.5742	1.65054	1.7726	1.436	1.57826	1.5215	1.48151	1.49322	1.55115	1.66853	1.44985	1.56293	1.46078	1.53735	1.61403	1.48514	1.47248	1.88224	1.57689	1.68111	1.52942	1.75136	1.64943	1.846	1.47212	1.84864	1.54365	1.52471	1.53011	1.48915	1.62313	1.5696	1.61269	1.48513	1.47035	1.59442	1.63878	1.50744	1.66693	1.50197	1.44887	1.55883	1.58398	1.41563	1.47652	1.46179	1.53814	1.54146	1.82822	1.5034	1.47208	1.44694	1.54334	1.56576	1.56283	1.556	1.73834
BnaC07g15750D	-2.40551	-2.40307	-2.40433	-2.40674	-2.40594	-2.40162	-2.4039	-2.40501	-2.40453	-2.40361	-2.39395	-2.40425	-2.40397	-2.40278	-2.40335	-2.40288	-2.40427	-2.40663	-2.40533	-2.40508	-2.40398	-2.40533	-2.3935	-2.40367	-2.4041	-2.40587	-2.40801	-2.40732	-2.40199	-2.40537	-2.40472	-2.40514	-2.40417	-2.40388	-2.40369	-2.40581	-2.40549	-2.40387	-2.40399	-2.40511	-2.40454	-2.40533	-2.40514	-2.402	-2.40546	-2.40299	-2.40445	-2.40613	-2.3949	-2.40488	-2.4058	-2.40345	-2.40506	-2.4055	-2.40268	-2.40498	-2.40821	-2.40493	-2.40564	-2.3932	-2.40407	-2.40355
BnaC07g15800D	-1.4093	-1.40001	-1.40479	-1.41077	-1.40989	-1.39447	-1.3239	-1.36776	-1.40555	-1.40207	-1.40487	-1.40452	-1.41188	-1.39888	-1.40106	-1.39929	-1.36494	-1.40935	-1.24585	-1.3284	-1.36385	-1.40439	-1.39892	-1.40229	-1.40392	-1.40644	-1.42963	-1.38062	-1.39589	-1.36491	-1.40208	-1.40788	-1.4042	-1.36345	-1.40237	-1.3353	-1.36982	-1.3634	-1.24494	-1.40778	-1.40559	-1.40861	-1.40789	-1.3959	-1.36962	-1.39971	-1.40527	-1.37377	-1.39436	-1.40268	-1.40974	-1.40146	-1.40334	-1.41861	-1.39851	-1.40726	-1.37943	-1.40286	-1.40955	-1.39778	-1.39958	-1.40185
BnaC07g15810D	2.70081	2.70294	2.65205	2.72125	2.70904	2.81192	2.74397	2.72466	2.7809	2.59801	2.91392	2.79536	2.72175	2.87694	2.73179	2.47527	2.65427	2.74946	2.66319	2.51465	2.84319	2.89927	2.71274	2.95838	2.69857	2.645	2.55031	2.75817	2.65193	2.60932	2.83886	2.62078	2.61988	2.50288	2.46045	2.87227	2.7881	2.58979	3.05172	2.6881	2.52909	2.92887	2.68681	2.4919	2.64115	2.57178	2.90714	2.898	2.53385	2.83137	2.5961	2.8741	2.7748	2.87605	2.7623	2.87383	2.78047	2.56531	2.752	2.723	2.64775	2.83344
BnaC07g15820D	5.9295	6.22139	5.93685	5.66238	5.79492	6.64498	6.11735	6.15679	5.96714	6.11526	5.73329	5.9597	6.50967	6.04213	6.48574	5.61119	5.94503	5.60586	5.29714	6.55045	5.88255	6.04154	6.04663	6.16415	6.42301	5.9346	6.03377	6.12776	6.17256	6.76733	5.83677	5.88919	5.47274	5.89769	5.67789	5.8136	5.95222	6.04109	6.51374	5.55776	6.46754	5.95626	6.07258	6.69241	5.79788	5.96635	5.73354	6.09818	5.84409	5.53146	5.79333	5.74375	6.89062	6.52145	6.16824	5.54445	5.77279	5.5742	6.5149	5.98903	6.00344	5.9441
BnaC07g15830D	6.57645	6.82376	6.88931	6.69067	6.46439	6.83429	6.75748	6.53955	6.51024	6.78814	6.70189	6.98045	6.70549	6.80626	6.63585	6.8906	6.9584	6.73421	6.35916	7.22357	6.75238	6.69665	7.2525	6.57542	7.46197	6.45354	6.90927	7.22685	7.03906	6.87896	6.82557	7.0184	6.50808	7.24425	6.7752	7.01904	6.50424	6.93192	6.70214	6.87823	6.74825	6.91567	6.67899	6.69113	6.5917	6.742	6.78418	6.59988	6.87954	7.04056	6.69016	6.75314	7.38889	6.88289	6.8026	6.69129	6.95894	6.47514	6.84579	6.65958	6.75389	6.91059
BnaC07g15840D	1.47509	2.05086	1.90755	1.42388	1.4691	1.75707	1.44994	1.60201	1.44384	1.50324	1.44558	1.49342	1.50738	1.51633	1.65087	1.46022	1.5382	1.51396	1.53471	1.70696	1.54398	1.53475	1.92094	1.50234	1.88831	1.46762	1.46373	1.70037	1.58586	1.53411	1.60683	1.86157	1.49469	1.67682	1.45204	1.95288	1.47536	1.67721	1.54397	1.56112	1.44375	1.66364	1.59835	1.46935	1.4758	1.45908	1.53459	1.42908	1.75284	1.47784	1.43195	1.45445	1.81822	2.36661	1.51789	1.48274	1.4897	1.47735	1.5116	1.49104	1.55508	1.55282
BnaC07g15850D	0.637869	0.885421	0.912131	0.595569	0.633977	0.619122	0.607795	0.717927	0.836906	0.701798	0.648988	0.649904	0.697729	0.613268	0.610459	0.806065	0.606069	0.619661	0.693402	0.716537	0.652614	0.626333	0.633587	0.608905	0.850839	0.623576	0.815567	0.678094	0.617218	0.692988	0.629422	0.641335	0.606538	0.653696	0.65561	0.826977	0.638046	0.653812	0.652608	0.602274	0.64712	0.639536	0.602147	0.673672	0.600759	0.612193	0.605237	0.632341	0.760431	0.628626	0.635206	0.609958	0.627736	1.06425	0.716602	0.602871	0.843672	0.697884	0.636646	0.635051	0.707332	0.657031
BnaC07g15860D	5.44124	4.72156	5.10901	4.56621	4.46904	4.56715	4.98964	4.80491	4.62699	4.9036	4.21638	5.16486	5.22123	5.14703	4.9338	4.84575	5.20726	4.61335	4.93879	4.9981	4.90223	5.34058	4.65336	5.12679	5.15445	5.13336	5.22112	5.26621	4.94275	5.19521	5.00618	5.2846	4.53515	4.89413	4.71093	4.6803	4.93278	4.93588	5.05231	4.31744	5.03462	4.57062	4.67413	5.30602	4.69929	4.67348	4.56122	5.19249	4.15499	4.57065	5.20404	4.65698	5.07278	4.33675	4.81566	5.08606	4.67812	4.44731	4.60209	4.94284	5.44853	5.01243
BnaC07g15870D	-0.154587	-0.0985918	-0.108958	-0.0966321	-0.155609	-0.0858752	-0.150477	-0.076601	-0.152125	-0.149687	-0.151655	-0.108375	-0.124242	-0.0468779	0.0732494	-0.0969701	-0.151457	-0.134221	-0.126414	-0.114831	-0.1062	-0.126399	-0.0551942	-0.149845	-0.024289	-0.0670689	-0.153037	-0.130246	-0.145098	-0.0640767	-0.122753	-0.115238	-0.151191	-0.105332	-0.149903	-0.120184	-0.15454	0.201664	-0.150698	-0.041966	-0.152149	-0.116675	-0.115255	-0.0892302	-0.154466	-0.147971	-0.109942	-0.156038	-0.0598932	-0.123696	-0.155287	-0.101796	-0.124747	-0.165211	-0.0952139	-0.114012	-0.142918	-0.123981	-0.118983	-0.0534054	-0.118801	-0.149527
BnaC07g15890D	0.177767	0.160691	0.0992065	0.348756	0.313757	0.110867	0.10098	0.0964251	0.14619	0.102213	0.0991274	0.148843	0.0930497	0.16371	0.103341	0.105349	0.148679	0.130482	0.381769	0.140874	0.151499	0.142337	0.102763	0.101966	0.100165	0.17835	0.254815	0.0878398	0.109232	0.0966362	0.148171	0.263882	0.0998597	0.152557	0.154424	0.134172	0.0945219	0.101132	0.200276	0.140616	0.146101	0.138575	0.0959052	0.231666	0.0946426	0.161486	0.146919	0.205704	0.285556	0.146646	0.0933139	0.102898	0.0979078	0.136937	0.325922	0.141892	0.147835	0.146186	0.322976	0.21248	0.154671	0.155807
BnaC07g15900D	1.62558	1.3372	1.53613	1.52069	1.3863	1.35027	1.42304	1.40255	1.41134	1.33247	1.37131	1.32698	1.51061	1.44497	1.38527	1.39197	1.61229	1.43843	1.40769	1.47662	1.37629	1.34851	1.36155	1.4275	1.65527	1.39979	1.30845	1.70723	1.66225	1.46365	1.47681	1.51075	1.5016	1.55068	1.55683	1.45766	1.50005	1.37794	1.32926	1.31992	1.36874	1.31818	1.5784	1.51407	1.43126	1.62329	1.41273	1.41699	1.29673	1.53038	1.38864	1.47778	1.47004	1.23244	1.67826	1.36286	1.62998	1.47264	1.42725	1.43351	1.55132	1.38234
BnaC07g15910D	7.86277	6.65706	7.14875	6.67568	6.61669	6.76682	7.21178	6.99746	7.1521	6.86119	6.70922	7.04414	6.75047	6.73542	6.81891	6.73977	6.81599	6.43281	6.85619	6.8351	6.92256	6.86547	7.01733	6.96797	7.11976	6.97617	6.98264	7.04201	7.05151	6.64618	6.91921	6.92996	6.7781	6.70685	7.02177	6.67067	6.95901	7.07901	6.86297	6.9689	6.75765	6.87413	6.74616	6.85989	6.84046	7.34329	7.21244	6.77566	6.71384	7.05833	6.65875	6.71927	6.96273	6.56564	7.07366	6.98054	6.99751	7.06632	7.17026	6.79503	6.85173	6.85425
BnaC07g15920D	7.51786	7.42012	7.16137	7.34062	7.47886	7.16844	7.61194	6.93276	7.33947	7.18408	7.45913	7.16749	7.36645	7.1907	6.98064	7.47782	7.03273	7.39374	7.41931	7.47217	7.31501	7.33766	7.14368	6.97932	7.10288	7.44036	7.27632	7.3571	7.40197	7.01575	7.23067	7.05569	7.49987	7.31022	7.17758	7.23441	7.48473	7.3638	7.00679	7.3698	7.48937	7.3092	7.26768	7.32231	7.4132	7.53424	7.45454	7.36386	7.34934	7.34701	7.39123	7.38424	7.04916	7.33816	7.11549	7.33428	7.3414	7.33886	7.43101	7.28043	7.40551	7.28029
BnaC07g15930D	8.98662	9.62075	9.62955	9.53567	9.47384	9.58527	9.26156	9.40094	9.64085	9.466	9.70778	9.45042	9.39896	9.34532	9.50791	9.7031	9.40575	9.51671	9.54258	9.71022	9.41913	9.68566	9.31373	9.54232	9.56816	9.58533	9.59645	9.85777	9.91807	9.443	9.38366	9.62515	9.47469	9.74185	9.83168	9.7291	9.44061	9.66825	9.51939	9.76234	9.66578	10.0969	9.41034	9.306	9.59035	9.66845	9.54901	9.3432	9.34861	9.72887	9.41472	9.59259	9.70893	9.60796	9.50037	9.79498	9.87731	9.58726	9.88727	9.51511	9.42678	9.81538
BnaC07g15940D	4.81869	5.30962	5.04495	5.14841	5.08843	5.10793	5.35079	4.8124	5.11029	5.11009	4.90386	5.16072	5.23599	5.0308	5.37706	4.99477	5.20858	4.64115	5.07828	5.13791	4.94331	5.32915	5.2193	5.04235	5.10927	4.87403	4.88838	5.51959	5.43053	5.16351	5.241	5.1755	4.76266	5.24177	5.33178	5.06259	5.0874	5.13705	5.159	5.31496	5.15911	5.15116	5.03649	5.23931	5.2036	5.12076	5.36403	5.00989	5.05225	5.00376	4.73066	4.80801	5.54064	4.84245	5.08957	5.15139	5.0228	5.28082	5.29262	5.37922	5.29766	5.48681
BnaC07g15960D	7.97025	8.08135	8.03047	7.85535	8.1305	8.10587	7.83024	7.89	8.00421	7.86858	8.06687	7.81917	7.81082	8.12708	8.03513	8.12421	7.86885	8.27807	8.14085	8.24401	7.74345	7.87839	7.90928	7.96872	7.81324	8.04279	7.92857	8.10993	7.94073	7.8046	7.8197	8.0697	7.78739	8.02382	7.9689	8.12465	7.74565	7.99966	8.05492	8.0199	8.01582	8.16353	7.75695	7.7223	7.95624	8.09557	7.86777	7.63406	7.99919	8.07004	7.93661	8.04033	8.00828	8.0023	7.81392	7.95215	8.1428	7.9407	8.01228	7.88225	7.74213	7.74592
BnaC07g15970D	0.607781	0.512103	0.739544	0.558313	0.534851	0.518682	0.553259	0.542939	0.625694	0.556088	0.549035	0.630868	0.507524	0.613361	0.510891	0.563363	0.590904	0.521146	0.595784	0.542277	0.675588	0.527164	0.610847	0.509497	0.633896	0.524682	0.529498	0.524036	0.625758	0.526981	0.671414	0.614424	0.5507	0.508608	0.599414	0.535947	0.53869	0.553607	0.508155	0.503569	0.798886	0.644642	0.541775	0.516949	0.502218	0.512447	0.664543	0.533309	0.637554	0.600562	0.53601	0.557669	0.666014	0.603149	0.614894	0.580967	0.513947	0.529009	0.57198	0.613295	0.532962	0.55666
BnaC07g15980D	-2.52448	-2.52399	-2.52424	-2.52472	-2.52457	-2.52371	-2.52416	-2.52438	-2.52428	-2.5241	-2.52425	-2.52423	-2.52495	-2.52394	-2.52405	-2.52396	-2.52423	-2.52453	-2.52427	-2.5244	-2.52418	-2.52427	-2.52399	-2.52411	-2.5242	-2.52438	-2.52541	-2.52484	-2.52378	-2.52428	-2.52415	-2.52441	-2.52421	-2.52416	-2.52412	-2.52454	-2.52448	-2.52415	-2.52418	-2.5244	-2.52429	-2.52444	-2.52441	-2.52378	-2.52447	-2.52398	-2.52427	-2.5246	-2.52279	-2.52418	-2.52454	-2.52407	-2.52422	-2.52422	-2.52392	-2.52437	-2.52484	-2.52419	-2.52451	-2.52393	-2.52402	-2.52409
BnaC07g16000D	-2.46477	-2.46376	-2.46428	-2.46527	-2.46495	-2.46316	-2.4641	-2.46456	-2.46436	-2.46398	-2.46429	-2.46425	-2.46422	-2.46364	-2.46388	-2.46368	-2.46426	-2.46505	-2.46452	-2.46459	-2.46414	-2.46452	-2.46392	-2.46401	-2.46418	-2.46474	-2.46554	-2.46551	-2.46332	-2.46453	-2.46427	-2.46461	-2.46421	-2.46409	-2.46402	-2.46489	-2.46476	-2.46409	-2.46414	-2.4646	-2.46437	-2.46469	-2.46461	-2.46332	-2.46475	-2.46373	-2.46433	-2.46502	-2.46011	-2.46433	-2.46489	-2.46392	-2.4644	-2.46021	-2.4636	-2.46455	-2.4657	-2.46435	-2.46482	-2.4638	-2.46399	-2.46396
BnaC07g16010D	1.88851	1.69252	1.76935	1.72019	1.73559	1.772	1.98935	1.75472	1.96245	1.73661	1.89389	2.20816	1.94188	1.69611	1.74121	1.69482	1.77058	1.76132	2.23179	1.75317	1.82177	1.74033	1.70611	1.91798	1.81876	1.94884	1.69921	1.70946	1.92969	1.68811	1.75099	1.75204	2.05037	1.73202	1.95864	1.66099	1.88921	1.68299	1.6816	1.83057	1.67519	1.66623	1.90227	1.87699	1.98748	2.18702	2.25305	1.76715	1.55516	1.98885	2.13674	1.7394	1.74514	1.83262	1.90698	1.90845	1.89155	2.1868	1.8836	1.82997	1.92488	1.83345
BnaC07g16020D	7.78936	7.46574	7.37486	7.11484	7.34082	7.5412	6.93283	7.055	7.30925	7.0967	7.18496	6.96853	7.22641	7.0653	7.22688	7.53424	7.58375	7.43883	6.91809	7.53297	7.13259	7.18168	6.88986	7.31335	7.34733	7.39858	7.35753	7.36048	7.43201	7.38182	7.12426	7.35498	7.21509	7.39653	7.45628	7.69061	7.03182	7.25502	7.41469	7.17703	7.28152	7.4381	7.34121	7.20358	6.80928	7.28039	6.88393	6.87587	7.51679	7.29444	7.14754	7.35741	7.51424	7.46203	7.19119	7.22617	7.27927	7.02902	7.15583	7.08692	6.91062	7.37511
BnaC07g16030D	9.238	9.64648	9.21859	9.44647	9.6037	9.73721	9.14098	9.31415	9.28086	9.65112	9.44955	9.03009	9.41203	9.73073	9.36254	9.61773	9.75915	9.78266	8.88961	9.52217	9.09511	9.51376	9.37361	9.11327	9.04695	9.5759	9.37553	9.14605	9.37567	9.84727	9.3768	9.46003	9.33613	9.33691	9.30963	9.54794	9.34084	9.02738	9.71058	9.29762	9.35661	9.05532	9.62184	9.45174	9.30975	9.25296	9.14377	9.48125	9.72328	9.33974	9.40177	9.59646	9.26913	9.71327	9.29971	9.16839	8.91946	9.1947	9.03286	9.18667	9.14484	9.18455
BnaC07g16060D	5.15332	5.08034	5.31332	5.83979	6.20857	4.89388	6.5987	5.66017	4.88128	5.42108	5.62611	5.87449	5.84214	5.31476	5.0781	5.55255	5.77884	5.26774	6.39207	5.51113	5.41005	5.57304	5.22636	5.55349	5.58925	5.46821	5.74496	5.77227	5.7829	5.64912	5.81719	5.17957	6.11935	5.61929	5.8133	5.21539	5.7435	5.54336	5.60457	5.71444	5.74028	5.91038	5.5035	5.70871	5.49908	5.62761	5.54099	5.63048	5.14462	5.52483	5.48932	5.47849	5.52085	5.18493	5.90741	5.79921	5.78342	5.67778	5.83526	5.75364	5.41465	5.8847
BnaC07g16070D	-1.90486	-1.92528	-1.90183	-1.90801	-1.93264	-1.92155	-1.92741	-1.93025	-1.92901	-1.92667	-1.92855	-1.92831	-1.91422	-1.92452	-1.92599	-1.92479	-1.92836	-1.93336	-1.93003	-1.85042	-1.92762	-1.93003	-1.92634	-1.92681	-1.92791	-1.93141	-1.93418	-1.93618	-1.92251	-1.93013	-1.84846	-1.93058	-1.90143	-1.92735	-1.92687	-1.93231	-1.90481	-1.90065	-1.92762	-1.93051	-1.92904	-1.93107	-1.93058	-1.92252	-1.9314	-1.92508	-1.92882	-1.93312	-1.92358	-1.92888	-1.93229	-1.92625	-1.92932	-1.93482	-1.8976	-1.93016	-1.93671	-1.929	-1.93188	-1.92558	-1.92679	-1.92652
BnaC07g16080D	1.18867	0.953726	0.9452	0.997024	1.07787	1.02526	1.7073	0.983077	0.988727	0.999826	1.26773	1.16025	1.06897	0.955784	0.951816	1.00898	1.03618	0.947655	1.21125	0.982225	1.04111	1.01185	0.966811	0.949611	0.94673	1.05508	1.03569	0.927228	1.02041	1.06407	0.960897	0.981607	1.23901	0.996546	0.998845	0.9358	1.28103	1.13086	0.995238	0.94013	0.988619	0.979419	1.02166	0.961301	1.0165	1.00756	0.989622	1.27924	0.965124	1.12616	1.17816	1.00182	0.95855	0.865667	0.956473	0.983468	0.977118	1.17582	1.04993	1.0343	1.20065	0.950405
BnaC07g16090D	8.92976	9.24896	9.11536	9.06735	9.19594	9.21329	8.90928	9.02767	9.03354	9.12591	9.14468	8.97109	9.08733	9.03034	8.98949	9.19912	9.25211	9.23644	9.06038	9.16911	9.00759	9.17133	9.13531	9.12627	8.98473	9.06193	9.04071	9.03158	9.21164	9.18774	9.11221	9.10809	9.03029	9.06811	9.14818	9.25341	8.9628	9.05108	9.0798	9.04458	9.10884	9.04115	9.15012	9.04397	9.01667	9.00195	8.97785	9.01706	9.18055	9.03904	9.11538	9.19915	9.12582	9.13563	9.02911	8.97863	9.00352	8.81716	9.03799	8.96972	8.97884	9.08441
BnaC07g16100D	-2.34487	-2.33802	-2.34424	-2.34552	-2.3451	-2.34279	-2.34401	-2.3446	-2.34434	-2.34385	-2.34425	-2.3442	-2.34394	-2.34341	-2.34371	-2.34347	-2.34421	-2.34466	-2.34396	-2.34464	-2.34405	-2.34396	-2.3432	-2.34388	-2.34411	-2.34425	-2.34552	-2.34029	-2.34299	-2.34398	-2.34364	-2.34467	-2.34415	-2.344	-2.3439	-2.34503	-2.34486	-2.34399	-2.34405	-2.33911	-2.34435	-2.34477	-2.34467	-2.34299	-2.34484	-2.34352	-2.3443	-2.34519	-2.34403	-2.34372	-2.34502	-2.34377	-2.34382	-2.34417	-2.34336	-2.34458	-2.3455	-2.34375	-2.34494	-2.34304	-2.34329	-2.34382
BnaC07g16110D	2.23403	2.03591	2.21117	2.09225	2.07262	2.23091	1.92335	2.11306	1.86715	1.9299	1.91352	2.03747	1.92368	2.3328	2.15158	1.89602	1.99776	1.9174	1.84339	1.89766	2.08594	2.13113	2.19176	1.88196	2.11871	1.93457	2.04313	2.01733	1.91229	2.21166	2.20084	2.00714	1.87324	1.96777	2.01597	1.80839	2.0919	1.92416	1.92151	2.07609	1.82296	2.03449	2.10728	1.9675	1.85175	1.84185	2.17198	2.03574	2.26173	1.84912	1.91808	1.83613	1.90123	2.16882	1.9514	1.89994	1.8472	1.90355	1.9904	1.98798	1.97673	1.88401
BnaC07g16120D	2.59261	2.41746	2.33951	2.45402	2.76022	2.46311	2.65055	2.61993	2.44897	2.35749	2.62617	2.66258	2.57331	2.47223	2.45214	2.51203	2.598	2.57805	2.59603	2.64403	2.54335	2.50256	2.44048	2.35601	2.30232	2.76954	2.26726	2.27217	2.54785	2.45179	2.47238	2.28181	2.75713	2.43388	2.55676	2.30436	2.76968	2.3934	2.67817	2.58544	2.3738	2.5741	2.46011	2.39992	2.41544	2.58931	2.52241	2.53396	1.98673	2.35776	2.46466	2.40588	2.51257	2.35172	2.33191	2.65029	2.53914	2.56667	2.40904	2.50869	2.37558	2.44501
BnaC07g16130D	5.70213	5.84204	6.02275	5.85007	5.94161	6.11303	6.01624	5.83179	5.94801	6.10728	6.17547	5.81191	5.97191	5.96226	6.31223	6.00689	5.86275	5.85803	6.27734	6.12593	5.83577	5.99056	6.07389	5.88001	5.76307	5.91346	6.06657	5.82942	6.13704	5.74954	6.31528	5.77804	5.97686	5.76312	6.10692	6.0971	5.75217	5.77976	5.84958	6.06717	6.22044	6.12249	6.0345	6.19536	5.91819	6.12679	5.87518	5.79112	5.68348	6.21773	6.04083	6.04587	6.03036	5.79896	6.03641	6.16908	5.59085	6.13254	5.95856	5.93213	6.16061	6.04334
BnaC07g16140D	1.90121	1.88136	1.80761	2.22911	1.9223	1.79556	2.07247	1.87756	2.24335	1.76983	2.34308	2.05703	1.92252	1.7805	2.17578	2.03063	1.93915	1.84936	2.77456	1.75177	1.76515	1.77551	1.85492	1.91378	2.17183	1.81865	1.93761	1.82128	1.90701	1.92669	1.83949	1.8347	2.38395	1.908	1.81889	1.7826	2.31461	1.86294	1.98984	2.05402	1.84786	1.79049	1.79367	1.90692	1.82782	1.93279	1.84974	1.81399	1.91931	1.8366	1.95997	1.77186	1.83339	1.8494	1.9418	1.95478	1.8157	1.78067	1.96585	1.79798	2.06776	2.08803
BnaC07g16150D	2.45145	2.59495	2.57091	2.53722	2.52354	2.35947	2.59196	2.50524	2.29678	2.64265	2.42331	2.50292	2.54283	2.56738	2.69242	2.64396	2.70284	2.58083	2.41012	2.2857	2.58787	2.31864	2.7274	2.40418	2.54656	2.47453	2.28584	2.33063	2.29496	2.61067	2.64358	2.53186	2.64609	2.43952	2.44609	2.43965	2.45221	2.43992	2.39451	2.50077	2.45456	2.28092	2.62275	2.35102	2.48556	2.63818	2.63056	2.77813	2.28954	2.59645	2.50096	2.53752	2.32455	2.63961	2.48252	2.43806	2.35856	2.4228	2.41379	2.51693	2.54675	2.53304
BnaC07g16160D	6.87419	7.85207	7.66228	7.4061	7.71404	8.01386	7.36598	7.74049	7.71818	7.8425	7.51032	7.77125	7.73206	7.80314	7.67035	7.7994	8.03709	7.85856	7.69092	7.60287	7.61288	7.6466	7.88274	7.52269	7.56375	7.67962	7.63132	7.59139	7.46604	7.66462	7.74398	7.64006	7.73733	7.54589	7.6046	7.49415	7.7804	7.53734	7.64618	7.60989	7.65089	7.24024	7.78597	7.73953	7.31908	7.48909	7.64454	7.87599	7.93462	7.448	7.69186	7.85465	7.84357	7.85976	7.4758	7.70661	7.39134	7.42003	7.61233	7.81098	7.70305	7.70384
BnaC07g16170D	6.37845	6.63964	6.62281	6.61147	6.42654	6.17107	6.89264	6.65949	6.07355	6.72524	6.31118	6.51248	6.48498	6.68761	6.5664	5.99872	6.66999	6.15788	6.20159	6.18	6.78334	6.62982	6.82265	6.55258	6.35955	6.24512	6.59517	6.60413	6.62374	6.45293	6.34768	6.39741	6.53457	6.47247	6.14232	6.09214	6.63664	6.51187	6.33517	6.17592	6.2202	6.24759	6.4527	6.6114	6.51803	6.33524	6.43738	7.08663	6.62541	6.5173	6.56006	6.20337	6.2986	6.43017	6.28967	6.27385	6.51465	6.39832	6.40271	6.79272	6.59544	6.27613
BnaC07g16190D	7.57658	7.50294	7.4845	7.35238	7.49243	7.42666	7.35329	7.56222	7.2006	7.616	7.11776	7.51158	7.4267	7.731	7.58236	7.38345	7.35185	7.16923	7.28188	7.41179	7.28589	7.50357	7.40394	7.6343	7.48098	7.39139	7.26373	7.55818	7.61796	7.63081	7.49148	7.51572	7.64738	7.34583	7.36005	7.20473	7.53323	7.4857	7.5639	7.36186	7.37947	7.2773	7.43678	7.72297	7.37655	7.47425	7.43869	7.16051	7.33364	7.34965	7.31691	7.49954	7.47717	7.43375	7.45206	7.34289	6.96437	7.36555	7.17035	7.59349	7.53624	7.57682
BnaC07g16200D	3.58627	3.74783	3.80944	3.8504	3.92262	3.96423	3.97739	3.80722	3.58619	3.89582	3.72187	3.78705	3.81686	3.6946	4.02751	3.89572	4.10117	3.93187	3.96653	3.66984	3.94479	3.67358	3.76666	3.91894	3.61198	3.80408	3.58564	3.88215	3.82466	3.77673	3.82404	3.97754	3.90289	3.7559	3.48976	3.69566	3.79226	3.78737	3.74806	3.74833	3.64842	3.59751	3.69327	3.61761	3.84084	3.75329	3.68452	3.82664	4.21494	3.70225	3.91586	3.65181	3.76446	3.95115	3.87956	4.14363	3.53142	3.73685	3.82519	3.90849	3.62606	3.64542
BnaC07g16210D	4.56436	5.00201	4.75118	4.96741	5.17761	4.94314	5.11221	4.89005	4.91086	5.11384	4.987	4.82373	4.93645	5.31093	4.73344	4.90916	4.90269	5.06388	4.87778	4.86383	4.81038	4.92323	5.20548	4.95283	4.92297	4.79612	4.66429	4.99468	4.78553	5.04412	4.84652	4.82179	4.76802	4.79953	4.86502	4.87698	5.04849	4.75429	4.95571	4.64739	4.90979	4.76343	4.98972	5.21973	4.95024	4.92052	4.91971	4.7609	5.17681	4.28567	4.71127	4.82252	4.95474	5.09852	4.85595	4.96186	4.73094	4.92315	4.89698	5.19744	4.80387	4.78749
BnaC07g16220D	3.78821	3.74851	3.99024	4.02772	3.95663	3.61531	4.46195	3.85406	3.86661	3.42822	4.0385	4.11864	3.87216	3.91436	3.65377	4.06562	3.73646	3.78978	4.41251	3.82182	3.88184	4.13501	3.87021	3.70897	3.78097	4.05873	3.79874	3.75705	4.1786	3.69459	3.84412	3.94214	4.03005	3.86013	3.84328	3.83723	3.91085	4.1089	3.78914	4.19623	3.86586	4.09643	3.54996	4.11462	3.9363	3.96315	3.65845	3.93947	3.58985	3.86563	3.71429	3.75949	3.75092	3.65623	4.02191	4.09107	4.40426	3.92553	4.04529	3.96681	3.74099	3.82101
BnaC07g16230D	7.50656	6.97724	6.95535	6.6846	6.63015	7.03899	6.51275	6.92432	6.63429	6.9969	6.70359	6.81036	6.99202	7.02708	6.53404	6.91887	6.96491	6.65218	6.31839	6.96247	6.77031	6.88071	6.89045	7.04817	6.90096	6.67598	7.02437	7.0601	6.55518	7.11169	6.92139	6.76161	6.48192	6.77155	6.84237	6.86013	6.45034	6.67999	6.86965	6.81087	6.71187	6.44204	6.84311	6.86604	6.86509	6.71567	6.60442	6.56154	6.87422	6.76765	6.80724	6.70087	6.98171	6.9559	6.64862	6.6409	6.40698	6.79344	6.71016	6.66474	6.56337	6.80811
BnaC07g16240D	6.50965	6.32199	6.34999	6.48176	6.54788	6.2284	6.64549	6.57715	6.16644	6.32343	6.4129	6.74093	6.54633	6.39113	6.37479	6.60629	6.6616	6.33852	6.58202	6.27199	6.22269	6.13409	6.51757	6.32585	6.25089	6.63119	6.30976	6.26082	6.54885	6.36013	6.47079	6.35904	6.56217	6.17951	6.50684	6.09276	6.63972	6.42131	6.48804	6.60798	6.44509	6.25261	6.44662	6.41855	6.44044	6.37035	6.39648	6.69269	6.35291	6.34113	6.44188	6.4864	6.25965	6.26599	6.2051	6.38432	6.21364	6.61452	6.43258	6.45865	6.8346	6.64472
BnaC07g16260D	-1.03737	-0.98988	-0.995571	-1.0387	-0.974072	-1.02547	-0.993187	-0.999896	-1.03619	-0.992029	-1.03596	-1.03584	-1.02885	-1.03008	-1.03236	-1.0305	-0.995204	-1.0281	-1.02294	-1.03687	-0.993513	-1.02293	-1.01721	-1.03364	-0.954054	-1.02507	-1.06342	-1.03928	-1.02696	-1.02309	-1.02052	-1.03693	-0.916704	-1.03447	-1.03372	-1.03771	-1.00281	-1.03442	-1.03489	-1.0369	-0.996916	-0.967754	-1.03693	-1.02697	-1.00263	-1.03095	-0.996374	-1.00648	-0.977027	-1.02114	-0.941738	-1.03277	-0.939084	-1.00143	-1.02969	-1.03674	-1.03438	-1.02133	-1.00372	-1.01603	-1.01791	-1.03317
BnaC07g16290D	2.97312	3.28799	2.91951	3.20893	3.56655	2.93015	3.51463	2.89167	2.987	3.34553	3.28957	3.23705	3.08446	3.11695	3.5122	3.06923	2.9613	3.18674	3.54884	3.02762	3.19188	3.00887	3.12522	3.0683	3.24815	3.36238	2.8047	2.91437	2.91699	2.96366	2.84298	2.95779	3.00441	2.85183	3.10488	3.10428	3.23152	2.89626	2.89177	3.11969	2.82994	2.9144	3.08767	3.5079	3.15442	3.14513	3.33725	3.16109	3.34586	2.889	3.28044	2.99905	2.83305	3.02063	3.07971	3.12817	3.25592	3.07141	2.86656	3.14087	3.16141	2.95202
BnaC07g16300D	5.36722	5.38862	5.5431	5.09413	5.54848	5.20915	5.54871	5.58981	5.28677	5.01243	5.19194	5.28923	5.46056	5.07966	5.01725	5.35578	5.28709	5.01084	5.10585	5.01408	5.69254	5.05377	5.29554	4.93379	4.84024	5.33145	5.22554	5.04769	5.69381	4.84657	4.87409	4.93179	5.26622	5.4801	5.21626	5.43171	5.53153	5.21398	4.71697	5.30095	5.13306	5.35338	5.1458	5.40603	5.53596	5.34164	5.81925	5.49221	5.62051	5.47762	5.16962	5.18504	4.96924	5.36046	5.69259	5.14941	5.74791	5.62182	5.71309	5.41088	5.87969	5.1309
BnaC07g16310D	1.40538	1.53517	1.63546	1.58946	1.51429	1.50662	1.47033	1.4537	1.50522	1.65995	1.46356	1.63792	1.51576	1.43227	1.42643	1.58993	1.4172	1.55664	1.53925	1.61045	1.51618	1.53931	1.4461	1.42318	1.41891	1.4779	1.49785	1.45386	1.76679	1.48575	1.6579	1.45183	1.59956	1.51836	1.77819	1.55289	1.63195	1.4212	1.46906	1.71423	1.73961	1.48951	1.60863	1.61346	1.63305	1.48455	1.7434	1.60978	1.39998	1.54889	1.44234	1.57511	1.43403	1.73267	1.94607	1.68588	1.71751	1.65147	1.55744	1.51428	1.50667	1.57247
BnaC07g16320D	0.200214	0.426702	0.258524	0.189231	0.234934	0.174929	0.164614	0.159862	0.209655	0.165899	0.211437	0.163079	0.228998	0.282858	0.221552	0.432587	0.212187	0.298745	0.159728	0.288562	0.215056	0.204498	0.165922	0.165642	0.262051	0.199436	0.265922	0.364164	0.173223	0.159573	0.21039	0.287512	0.213194	0.164722	0.165547	0.156586	0.425225	0.164772	0.164252	0.159439	0.161866	0.243625	0.159319	0.235693	0.158002	0.168666	0.301085	0.194561	0.102622	0.16163	0.236863	0.166614	0.33543	0.325346	0.228507	0.205282	0.179552	0.208385	0.198967	0.167245	0.446589	0.219439
BnaC07g16340D	-2.16776	-2.16318	-2.16554	-2.17006	-2.14903	-2.1409	-2.14519	-2.16682	-2.14637	-2.16419	-2.16557	-2.1654	-2.1633	-2.16262	-2.16369	-2.16282	-2.16543	-2.17203	-2.15005	-2.16696	-2.16489	-2.16959	-2.16689	-2.1643	-2.1651	-2.1706	-2.17619	-2.17116	-2.16115	-2.16966	-2.16845	-2.16706	-2.16524	-2.16469	-2.16434	-2.16832	-2.16772	-2.16467	-2.16489	-2.16701	-2.16593	-2.16742	-2.16706	-2.16115	-2.16766	-2.16303	-2.16577	-2.14938	-2.17099	-2.16874	-2.16831	-2.16389	-2.16907	-2.1715	-2.16244	-2.16675	-2.09483	-2.16883	-2.14847	-2.16633	-2.16721	-2.16408
BnaC07g16350D	12.2468	12.5954	12.5252	12.3546	12.3194	12.5699	12.249	12.4826	12.7367	12.6436	12.513	12.4313	12.5509	12.5419	12.596	12.7468	12.3523	12.6686	12.4599	12.5705	12.5479	12.4311	12.5388	12.4861	12.6019	12.6297	12.6233	12.5403	12.2989	12.4433	12.4844	12.5853	12.495	12.4888	12.6045	12.7306	12.5182	12.6571	12.5176	12.5539	12.562	12.5035	12.6634	12.6114	12.6099	12.5014	12.3933	12.4977	12.6882	12.5438	12.6436	12.914	12.4567	12.6471	12.4509	12.5659	12.591	12.5293	12.4766	12.4797	12.428	12.389
BnaC07g16360D	-0.158137	-0.0404735	-0.1935	-0.104892	-0.126237	-0.185415	-0.0998652	-0.195385	-0.194059	-0.142652	0.0865702	-0.193294	-0.18828	-0.188961	-0.190668	-0.189279	-0.148227	-0.192456	0.0613423	-0.195584	-0.192525	-0.188611	-0.121339	-0.191614	-0.192847	-0.139089	-0.114735	-0.171022	-0.0725213	-0.188731	-0.186763	-0.195729	-0.0613158	-0.192218	-0.191676	-0.0567229	-0.0847423	-0.144831	-0.145834	-0.195658	-0.194085	-0.196241	-0.155259	-0.186579	-0.120327	-0.189614	-0.149718	-0.128459	-0.199152	-0.130318	-0.124567	-0.190973	-0.187777	-0.184991	-0.188664	-0.195293	-0.0855984	-0.187389	-0.122613	-0.182646	-0.122927	-0.142151
BnaC07g16390D	3.01263	2.6935	2.9306	2.91343	2.75733	2.84178	3.14924	2.98746	2.92014	3.07392	3.0278	2.96845	2.6621	2.89017	3.09083	2.96925	2.96751	2.85218	3.02905	2.7914	2.83728	3.20031	2.78382	3.00164	2.83248	2.92556	2.96438	3.02947	2.97178	3.06305	2.94237	2.97982	2.90356	2.91816	3.06886	2.62452	2.83994	2.91874	3.05029	3.06558	3.33394	3.02415	2.8886	2.72245	2.90277	2.92268	2.95745	2.94859	2.85392	3.05569	3.04478	2.73019	2.64635	3.01599	3.05966	2.92868	2.97753	2.88946	3.03016	2.67826	2.83019	2.77155
BnaC07g16410D	-2.52492	-2.52363	-2.5243	-2.52557	-2.52515	-2.52286	-2.52407	-2.52466	-2.5244	-2.52392	-2.52431	-2.52426	-2.52434	-2.52347	-2.52378	-2.52353	-2.52427	-2.52575	-2.52506	-2.5247	-2.52411	-2.52506	-2.5243	-2.52395	-2.52417	-2.52534	-2.52626	-2.52588	-2.52306	-2.52508	-2.52474	-2.52473	-2.52421	-2.52406	-2.52396	-2.52508	-2.52491	-2.52405	-2.52411	-2.52471	-2.52441	-2.52483	-2.52473	-2.52306	-2.5249	-2.52359	-2.52436	-2.52525	-2.52478	-2.5193	-2.52508	-2.52383	-2.52491	-2.51942	-2.52342	-2.52464	-2.52659	-2.52485	-2.52499	-2.52414	-2.52439	-2.52389
BnaC07g16420D	6.9757	7.77012	7.48338	7.41439	7.55628	7.56533	7.31618	7.20783	7.32773	7.53475	7.58062	7.41674	7.33297	7.21406	7.41773	7.47381	7.51703	7.47389	7.43098	7.4411	7.37195	7.36616	7.42536	7.4322	7.56197	7.57446	7.51131	7.29249	7.38613	7.61627	7.39263	7.23368	7.41058	7.52847	7.48365	7.60613	7.29452	7.46885	7.37186	7.42324	7.52482	7.1377	7.29841	7.20358	7.42931	7.55066	7.33	7.34008	7.57986	7.52233	7.68896	7.59933	7.37889	7.62644	7.57102	7.44703	7.31832	7.20187	7.31274	7.20406	7.37086	7.43531
BnaC07g16430D	-1.07336	-1.19763	-1.20223	-1.17705	-1.11087	-1.19229	-1.20068	-1.20428	-1.20297	-1.19961	-1.16415	-1.16381	-1.15966	-1.15839	-1.19864	-1.19693	-1.16387	-1.19702	-1.19226	-1.20436	-1.16282	-1.19225	-1.18698	-1.19982	-1.20139	-1.15606	-1.22906	-1.20651	-1.1555	-1.1924	-1.19003	-1.20442	-1.12534	-1.20059	-1.1999	-1.17205	-1.17021	-1.16239	-1.16282	-1.20439	-1.203	-1.20462	-1.20442	-1.19368	-1.20475	-1.15918	-1.20269	-1.20542	-1.22004	-1.1906	-1.2051	-1.19902	-1.19124	-1.20871	-1.19619	-1.16714	-1.16465	-1.15262	-1.17109	-1.18589	-1.18762	-1.1994
BnaC07g16440D	5.06831	4.48719	4.86754	4.50462	4.35463	4.9351	4.79366	4.5707	4.3243	4.82839	4.22832	4.82497	4.48298	4.72878	4.73443	4.76455	4.54431	4.57813	4.36349	4.74205	4.34567	4.47788	4.67853	4.31499	4.53945	4.70368	4.2909	4.47139	4.46283	4.8022	4.67105	4.79966	4.81738	4.35522	4.45522	4.57394	4.33313	4.17236	4.57431	4.369	4.42428	4.43578	4.57584	4.68115	4.31325	4.55083	4.43249	4.55557	4.60175	4.62892	4.70358	4.65472	4.44785	4.58016	4.46496	4.49294	4.46567	4.26939	4.52116	4.37793	4.7156	4.32502
BnaC07g16450D	4.89614	5.22602	4.43492	4.81653	4.96913	4.50597	5.08304	5.18386	4.57091	4.49961	4.65955	4.73611	4.84378	4.85375	4.74173	4.73949	4.87625	4.57326	5.09663	5.05316	4.67424	4.90892	4.59601	4.49431	4.75343	4.69787	4.54995	5.04542	5.04179	4.70405	4.79812	4.81058	4.65484	4.98013	4.70518	4.99918	4.76934	4.8436	4.65008	4.89808	4.82608	4.77065	4.48715	4.68311	4.99022	4.64526	4.47773	4.5368	5.28277	4.34006	4.60867	4.51433	4.94156	4.92932	4.81397	4.8118	4.82725	4.75111	5.07268	4.81202	5.03886	4.94219
BnaC07g16460D	-2.5246	-2.52395	-2.52428	-2.52493	-2.52471	-2.52356	-2.52417	-2.52446	-2.52433	-2.52409	-2.52429	-2.52426	-2.5243	-2.52387	-2.52402	-2.52389	-2.52427	-2.52484	-2.52449	-2.52448	-2.52419	-2.52449	-2.52411	-2.52411	-2.52422	-2.52464	-2.5251	-2.52508	-2.52366	-2.5245	-2.52433	-2.5245	-2.52424	-2.52416	-2.52411	-2.52468	-2.52459	-2.52416	-2.52419	-2.52449	-2.52434	-2.52455	-2.5245	-2.52366	-2.52458	-2.52392	-2.52431	-2.52476	-2.52435	-2.52437	-2.52468	-2.52405	-2.52442	-2.52164	-2.52384	-2.52445	-2.52526	-2.52438	-2.52463	-2.52403	-2.52415	-2.52407
BnaC07g16470D	-1.78451	-1.80807	-1.81179	-1.81892	-1.81657	-1.77299	-1.81053	-1.81381	-1.81238	-1.80967	-1.81184	-1.81157	-1.81453	-1.8072	-1.80889	-1.77674	-1.81162	-1.81605	-1.81221	-1.78325	-1.81077	-1.8122	-1.71562	-1.77907	-1.81111	-1.81379	-1.77586	-1.79071	-1.7741	-1.78155	-1.81041	-1.81418	-1.81132	-1.81046	-1.80991	-1.7854	-1.81523	-1.81043	-1.81078	-1.81411	-1.8124	-1.81475	-1.81419	-1.80489	-1.81514	-1.80784	-1.78138	-1.81712	-1.79787	-1.81087	-1.81616	-1.8092	-1.81139	-1.78852	-1.80691	-1.81371	-1.82006	-1.81101	-1.81568	-1.80707	-1.80847	-1.8095
BnaC07g16480D	7.75182	7.68746	7.81761	7.6329	7.38175	7.55143	7.33507	7.51024	7.48625	7.73635	7.49342	7.53861	7.63439	7.78586	7.68917	7.72634	7.53567	7.46081	7.46717	7.56354	7.52137	7.60058	7.52344	7.50178	7.69778	7.54872	7.56717	7.53924	7.45677	7.75035	7.60334	7.558	7.55818	7.42685	7.65727	7.79755	7.6014	7.53166	7.54157	7.43134	7.51758	7.45016	7.657	7.5675	7.49715	7.54428	7.34661	7.65259	7.60947	7.44117	7.69565	7.55088	7.58688	7.65987	7.56225	7.52895	7.49009	7.51187	7.4248	7.71807	7.50874	7.34324
BnaC07g16490D	-0.825876	-0.758793	-0.817493	-0.866911	-0.865663	-0.852037	-0.862103	-0.864094	-0.863241	-0.861559	-0.817633	-0.816955	-0.85299	-0.857626	-0.860378	-0.858134	-0.862779	-0.863399	-0.860194	-0.604412	-0.862254	-0.810054	-0.803129	-0.812576	-0.862461	-0.862007	-0.910038	-0.807824	-0.803711	-0.761212	-0.85726	-0.823304	-0.862595	-0.814152	-0.76576	-0.86545	-0.864917	-0.862036	-0.862255	-0.823118	-0.863257	-0.824638	-0.864319	-0.853857	-0.864865	-0.858672	-0.818402	-0.865963	-0.762642	-0.858015	-0.827854	-0.860876	-0.80873	-0.885137	-0.807024	-0.822167	-0.795852	-0.858244	-0.826784	-0.851823	-0.854094	-0.81169
BnaC07g16510D	6.84219	6.46151	6.18113	6.48073	6.57658	6.2383	6.31169	6.4303	6.7699	6.29917	6.69074	6.52606	6.32897	6.28508	6.30312	6.30959	6.46231	6.51716	6.47084	6.32618	6.41333	6.64627	6.49364	6.45261	6.04073	6.56884	6.23028	6.50626	6.31417	6.48704	6.45896	6.20756	6.71287	6.37935	6.65129	6.25625	6.33837	6.31715	6.32081	6.43813	6.59286	6.61596	6.40968	6.57181	6.63841	6.67704	6.46886	6.53992	6.3829	6.3444	6.30549	6.1181	6.40817	6.15753	6.89483	6.61458	6.75713	6.51135	6.42117	6.26925	6.70538	6.4085
BnaC07g16520D	6.65618	7.17235	7.26185	7.30797	7.26093	7.37411	6.81816	7.11714	6.96528	7.08159	7.04901	7.29083	7.26064	7.00802	7.34619	7.24128	7.17454	7.05609	6.8631	7.30888	7.11637	7.30331	7.33653	7.24097	7.42666	6.79713	7.32976	7.41706	7.0895	7.2771	7.26355	7.28567	7.03118	7.37827	7.07561	7.27982	7.23747	7.36412	7.06892	7.01468	7.20932	7.21005	7.13259	7.1271	7.21088	7.19296	7.16725	7.02527	7.21338	6.89616	7.33685	7.2975	7.33156	7.38439	7.21626	7.19723	7.17093	7.29983	7.35349	7.34636	7.03686	7.20284
BnaC07g16530D	6.72778	6.56629	6.60301	6.62045	6.72756	6.24683	6.41575	6.50117	6.53826	6.50167	6.37764	6.7079	6.62917	6.41799	6.33205	6.74392	6.36932	6.45163	6.28491	6.53517	6.59148	6.69644	6.68346	6.63358	6.73399	6.68036	6.53371	6.60612	6.55092	6.74447	6.69636	6.59169	6.54433	6.43996	6.62125	6.53623	6.74258	6.33568	6.67488	6.51571	6.36796	6.80401	6.59833	6.71664	6.43727	6.40972	6.26964	6.56606	6.61108	6.74119	6.46298	6.18791	6.8317	6.5672	6.68049	6.40845	6.18355	6.39774	6.55682	6.5006	6.2392	6.58856
BnaC07g16540D	10.5295	10.7064	10.8734	10.696	10.6418	10.6928	10.637	10.6708	10.841	10.6277	10.683	10.7013	10.6753	10.7263	10.8286	10.9136	10.5979	10.7865	10.6833	10.909	10.7128	10.7831	10.6743	10.7926	10.852	10.7301	10.7736	10.8696	10.7839	10.6101	10.6714	10.7644	10.724	10.7691	10.8782	10.9849	10.6499	10.8905	10.6904	10.7591	10.8103	10.8409	10.7411	10.5652	10.8091	10.8721	10.7168	10.4954	10.6935	10.7952	10.6709	10.8117	10.8215	10.7323	10.711	10.7925	10.8756	10.706	10.8651	10.7264	10.7078	10.9123
BnaC07g16550D	0.492027	0.476353	0.409347	0.509446	0.400139	0.425683	1.04892	0.405376	0.408176	0.469934	0.461334	0.462402	0.608134	0.418651	0.52849	0.418012	0.462208	0.454853	0.644855	0.543257	0.517464	0.51006	0.450835	0.522893	0.564787	0.499798	0.375607	0.429299	0.489311	0.472819	0.399262	0.452314	0.698867	0.412011	0.413129	0.444879	0.575377	0.412079	0.411372	0.542671	0.408122	0.494951	0.498052	0.489265	0.448724	0.417335	0.602568	0.665614	0.354461	0.440112	0.48733	0.414572	0.397481	0.376894	0.48106	0.454135	0.435	0.59099	0.401783	0.454174	0.654297	0.470624
BnaC07g16560D	2.09968	2.4855	2.31852	2.36959	2.40731	2.21274	2.54548	2.18541	2.23612	2.52893	2.28014	2.42804	2.32616	2.37669	2.22471	2.41483	2.32056	2.18796	2.56367	2.38969	2.33103	2.32402	2.17742	2.17167	2.3269	2.40401	2.38984	2.13713	2.6215	2.26925	2.22673	2.32331	2.36134	2.66831	2.30156	2.16772	2.40097	2.16787	2.25131	2.22022	2.38131	2.46609	2.44742	2.14914	2.31109	2.18493	2.45155	2.44983	2.16475	2.54114	2.35783	2.22218	2.27735	2.20096	2.19122	2.26025	2.38643	2.33639	2.4494	2.37764	2.42079	2.17392
BnaC07g16570D	6.0747	5.62605	5.93307	6.2036	6.12253	5.91381	6.34418	6.07849	6.2887	6.06225	5.75948	6.22347	5.86048	5.99318	5.77148	6.05096	6.23972	5.8509	6.38937	6.02877	6.23649	5.93181	5.89644	5.85253	5.55426	6.1742	5.98582	5.77207	6.44348	5.94173	5.95115	6.04959	6.1677	6.08216	5.96116	5.53779	6.26154	6.03669	6.15451	6.07249	6.09148	6.31664	5.73164	5.86309	5.83945	6.00628	6.35912	6.06259	5.85019	5.94618	5.57846	5.74099	5.66372	5.56701	6.00723	6.0931	6.34229	6.05052	6.43104	5.85005	6.14423	6.17684
BnaC07g16580D	2.94495	2.91137	3.00538	3.09932	2.95212	3.06676	3.06246	3.14419	3.11969	2.96926	2.86112	3.13718	3.08398	2.83079	2.98182	2.72851	2.82485	2.85779	2.80206	2.96632	3.05781	3.08956	3.01416	2.88747	3.05146	3.10122	2.7812	2.95453	3.2147	2.90376	3.20949	2.93203	3.04735	2.87928	3.03934	2.93018	3.11217	3.06451	2.91405	3.02556	3.05856	2.92298	3.02393	3.04789	3.1396	2.91452	3.49785	3.07108	2.87795	3.15754	2.98711	2.76368	2.91545	3.32768	3.20733	3.06268	3.09537	2.92019	3.07656	3.32495	3.10948	3.33342
BnaC07g16590D	8.21219	8.2054	7.88532	8.05526	8.06623	7.99013	7.9767	8.08604	8.36889	8.17281	8.12338	7.87372	8.16315	7.96177	8.16625	8.18514	7.96935	8.30365	8.20206	8.23186	7.95809	8.10786	7.87096	8.14429	8.00426	8.46922	8.15466	8.13246	8.17123	7.93545	8.05069	8.21673	8.3493	8.12417	8.41994	8.08754	7.9042	8.01872	8.21215	8.31995	8.3596	8.39037	8.117	8.00485	8.12086	8.26839	7.96318	7.90167	8.08126	8.26839	7.99622	8.31431	7.83073	8.08362	8.13832	8.37331	8.38071	8.15497	8.10015	7.99198	8.01959	8.05932
BnaC07g16600D	0.468536	0.412324	0.348119	0.573799	0.381509	0.492189	0.63674	0.344608	0.347082	0.351901	0.398185	0.3485	0.373836	0.356404	0.353316	0.524453	0.399005	0.454472	0.437012	0.390312	0.402139	0.392008	0.606206	0.405622	0.400906	0.386406	0.330675	0.333695	0.424605	0.391586	0.348225	0.389746	0.400106	0.403313	0.405385	0.423425	0.428282	0.350543	0.500283	0.390024	0.443268	0.387744	0.389722	0.424561	0.342352	0.468729	0.347472	0.492758	0.587207	0.396808	0.462703	0.65287	0.346507	0.511217	0.416776	0.391447	0.538912	0.347164	0.341444	0.41099	0.35169	0.352212
BnaC07g16610D	-1.93082	-1.90318	-1.92827	-1.93346	-1.93175	-1.92244	-1.92736	-1.90735	-1.9287	-1.90434	-1.92831	-1.92811	-1.93443	-1.92493	-1.92616	-1.92516	-1.92815	-1.9281	-1.92531	-1.90751	-1.92753	-1.9253	-1.92221	-1.92686	-1.92777	-1.92646	-1.91282	-1.93471	-1.92324	-1.92539	-1.924	-1.93001	-1.90554	-1.9273	-1.9269	-1.93147	-1.90838	-1.92728	-1.92753	-1.92996	-1.92872	-1.93043	-1.90763	-1.92325	-1.93071	-1.9254	-1.92854	-1.90976	-1.89585	-1.92433	-1.93145	-1.92638	-1.92471	-1.92937	-1.92472	-1.92967	-1.93149	-1.92444	-1.90871	-1.92157	-1.92258	-1.9266
BnaC07g16620D	-1.81448	-1.80784	-1.81126	-1.81782	-1.81565	-1.80387	-1.8101	-1.75645	-1.8118	-1.80931	-1.78298	-1.81106	-1.81396	-1.80703	-1.80859	-1.80732	-1.8111	-1.78691	-1.81171	-1.81332	-1.81032	-1.8117	-1.80779	-1.80947	-1.81063	-1.81316	-1.80618	-1.79187	-1.80489	-1.81181	-1.78172	-1.81346	-1.81083	-1.81003	-1.80952	-1.8153	-1.78609	-1.78167	-1.78199	-1.81339	-1.81182	-1.78565	-1.81347	-1.8049	-1.81434	-1.80762	-1.81159	-1.81616	-1.82646	-1.81048	-1.81528	-1.80887	-1.75429	-1.81794	-1.77843	-1.81302	-1.81887	-1.8106	-1.78651	-1.80698	-1.80826	-1.75249
BnaC07g16630D	8.07829	7.71309	7.84756	7.825	8.07136	7.69718	8.11266	7.67884	8.00082	7.68834	8.01736	7.84887	7.8838	7.56258	7.55501	8.06117	7.78494	8.07324	8.27573	7.99821	7.46517	7.83428	7.40688	7.59285	7.69186	8.13595	7.81974	7.75448	7.74402	7.43236	7.71396	7.95221	8.13076	7.95589	8.25758	8.0424	7.76956	7.98465	7.76651	8.10571	8.19982	8.18847	7.9145	7.74993	7.84059	8.08209	7.7529	7.52638	7.8435	8.14556	7.72044	8.04937	7.87449	7.69078	7.71243	8.14164	8.02059	7.95464	8.08338	7.7141	7.70448	7.88336
BnaC07g16640D	9.47114	9.47747	9.45035	9.47319	9.98833	9.21473	10.4327	9.85553	10.5829	10.0331	9.94884	9.9039	9.99331	9.26724	9.43368	9.79803	9.31465	9.93472	11.0203	9.55991	9.83031	9.28528	9.38879	9.13275	9.60939	10.3959	9.70986	9.17776	9.47359	8.90265	9.52493	9.48895	10.8826	9.57551	9.924	9.44437	10.2421	9.66333	9.56948	9.87421	9.67799	9.61457	9.67715	9.8743	9.91901	10.2198	9.92379	10.2921	9.73263	9.85731	9.85381	10.0617	9.06527	9.58951	9.99539	10.11	10.3605	10.1673	9.88627	9.48001	10.0876	9.19449
BnaC07g16650D	5.04279	4.98681	5.3644	5.32652	5.2369	4.96027	5.55175	5.35955	5.45182	5.09275	5.18204	5.24555	5.43491	5.52331	5.10082	5.34519	5.26033	5.00532	5.55275	4.94813	5.26205	5.10993	5.45866	5.1892	5.28234	5.26677	5.21976	5.27766	5.43816	5.23296	5.26957	5.40762	5.63032	5.31017	4.97058	5.20076	5.53167	5.27686	5.22633	5.07285	5.17642	5.31704	5.28719	5.43767	5.11319	5.36937	5.50204	5.59473	4.90662	5.46544	4.81306	5.41637	5.29162	5.39064	5.4659	5.59499	5.22338	5.40456	5.15117	5.61888	5.01501	5.35181
BnaC07g16670D	3.08531	2.96652	2.83596	3.15329	3.11211	2.97721	3.30615	3.14402	3.01569	3.32789	2.87584	3.22265	3.04522	3.06522	3.28569	2.97439	3.02851	2.80709	3.07674	3.02025	3.35601	3.03351	2.99687	3.32354	3.26299	2.96617	3.18042	2.86093	3.01192	2.94048	3.19426	3.10754	3.16718	3.01146	3.1977	2.85929	3.21722	3.04909	3.07855	3.04979	2.94458	3.22875	3.21677	3.38366	3.2438	3.05446	3.14956	3.19562	2.95463	3.09949	3.01263	2.86381	3.04622	2.8376	2.93687	2.99355	3.14525	3.14047	3.04962	3.47256	3.27634	3.20658
BnaC07g16690D	1.62803	1.58417	1.51188	1.46922	1.48251	1.44908	1.64613	1.49911	1.46589	1.65582	1.55301	1.59562	1.58743	1.54249	1.48284	1.48976	1.55481	1.48451	1.71375	1.45823	1.88968	1.5598	1.52623	1.52462	1.67803	1.64808	1.4403	1.46001	1.55862	1.66329	1.45185	1.41674	1.74763	1.52054	1.61176	1.64866	1.45279	1.47526	1.42684	1.49726	1.58772	1.4933	1.67387	1.61163	1.72285	1.48809	1.62824	1.6075	1.72362	1.67841	1.4849	1.48132	1.50833	1.49239	1.64179	1.57561	1.46193	1.56816	1.6235	1.46269	1.52355	1.43077
BnaC07g16700D	9.10969	8.05982	8.13394	8.29406	8.35535	7.95879	8.48598	8.28217	8.86142	8.30759	8.57754	8.2467	8.24126	7.76737	7.96974	8.42947	7.83644	8.41539	9.12466	8.22381	8.1994	7.87006	7.7779	8.01925	8.11676	8.73815	8.16145	8.0893	8.30822	7.80836	7.91522	7.98884	8.82447	8.31588	8.57797	8.10435	8.43797	8.10331	8.05937	8.53838	8.46984	8.43924	8.0798	8.13	8.31337	8.63948	8.33769	8.2626	8.13298	8.53269	8.11608	8.4881	7.81914	7.9154	8.25128	8.83418	8.87269	8.39029	8.4746	7.94899	8.18924	8.13674
BnaC07g16710D	4.6538	5.07575	5.12656	5.15306	5.14469	5.02528	5.29451	5.02403	5.18058	5.63314	5.32174	4.71551	5.15856	4.49921	4.90867	5.16188	4.80669	5.26631	5.18758	4.89514	4.81506	4.95231	4.98509	4.98319	5.05016	5.08607	4.85341	4.96524	4.95593	4.67656	5.10471	5.08613	5.14671	4.50644	4.84703	5.00068	5.0986	4.87366	4.71837	4.94474	4.99656	5.0003	4.92399	4.77471	5.28327	4.99583	4.83037	5.0435	5.09532	4.94158	5.24734	4.74691	4.85467	5.0492	5.32412	5.01182	5.03133	4.9141	4.64004	4.63913	5.14582	5.03853
BnaC07g16720D	6.82946	7.13522	6.85099	6.99396	6.95043	7.05683	6.90498	6.83999	7.14913	7.23129	6.97004	6.97859	6.85214	7.22954	7.25219	7.18234	7.09915	7.11954	7.14777	6.9125	7.0579	7.03411	6.98482	7.1448	7.0322	6.89171	7.03145	7.16246	6.83193	6.89217	6.90825	7.0164	7.10402	6.93989	7.06628	7.23865	6.96221	7.07112	6.87576	7.0543	7.22341	7.02787	7.13882	7.32796	7.10334	6.92777	6.91107	6.98394	7.14358	6.94622	7.11487	7.09269	7.15356	7.20494	7.07557	7.22183	7.05682	7.11687	7.2805	7.23077	6.6847	7.30156
BnaC07g16730D	3.20058	3.16385	3.54071	3.46769	3.57361	3.41592	3.2858	3.69864	3.7439	3.26383	3.59251	3.3014	3.35746	3.53526	3.35432	3.38217	3.11531	3.12089	3.77824	3.34581	3.4176	3.46057	3.33522	3.67623	3.37785	3.42504	3.34138	3.44139	3.39411	3.21732	3.38061	3.39885	3.49626	3.35801	3.13852	3.27268	3.16976	3.42551	3.41756	3.18813	3.55101	3.84126	3.11775	3.43626	3.42904	3.51954	3.35542	3.45122	3.46779	3.32915	3.37944	3.27221	3.40193	3.24675	3.5071	3.26069	3.5065	3.72622	3.22418	3.1353	3.22695	3.5728
BnaC07g16740D	1.05115	1.07131	1.15715	1.04191	1.12774	1.14855	1.21276	1.18655	1.05905	1.21985	1.15678	1.2043	1.13935	1.24053	1.27468	1.13027	1.2039	1.314	1.10893	1.18485	1.25609	1.20094	1.23599	1.11906	1.45405	1.05573	0.983551	1.25509	1.08065	1.10842	1.06519	1.09895	1.11207	1.06444	1.16934	1.46308	1.0513	1.34623	1.21077	1.0993	1.10705	1.05257	1.14204	1.14308	1.05154	1.23511	1.05967	1.19726	1.2986	1.06387	1.24158	1.27164	1.2075	1.71718	1.1332	1.22809	1.22829	1.16351	1.09232	1.13344	1.12669	1.22128
BnaC07g16750D	6.42436	6.12127	6.54648	6.48	6.44552	6.08743	6.3972	6.45967	6.76704	6.58626	6.56759	6.49956	6.35788	6.27809	6.27051	6.39053	6.02026	6.20738	6.84011	6.31556	6.25696	6.21736	6.57001	6.24647	6.43466	6.74195	6.36769	6.23168	5.87295	6.12252	6.41614	6.36679	6.62042	6.19119	6.37857	5.91162	6.59146	6.38251	6.18733	6.2574	6.3181	6.46092	6.4541	6.55344	6.56437	6.63146	6.67815	6.77424	6.5037	6.33358	6.55192	6.61253	6.24602	6.48359	6.16262	6.4573	6.68691	6.63723	6.49412	6.41379	6.43414	6.28782
BnaC07g16770D	5.41655	5.32522	5.46101	5.25105	5.34565	5.74347	5.44431	5.44826	5.31505	5.35008	5.1305	5.12216	5.25029	5.70755	5.53542	5.48123	5.12018	5.20968	5.47894	5.35882	5.15412	5.23847	5.63939	5.28837	5.23503	4.82663	5.30383	5.30893	5.42005	5.42278	5.45316	5.33788	5.20781	5.28043	5.33987	5.48811	5.19178	5.16819	5.00639	5.23992	5.31387	5.22705	5.49212	5.50348	5.00052	5.53521	5.01922	5.27219	5.34376	5.11077	5.1671	5.31593	5.58215	5.47288	5.35447	5.37325	5.13672	5.40763	5.22996	5.38369	5.4797	5.37523
BnaC07g16780D	0.609945	0.636213	0.622299	0.695185	0.81024	0.652959	0.674159	0.808531	0.620159	0.770843	0.667012	0.754171	0.707006	0.63957	0.633097	0.638368	0.622907	0.56871	1.00881	0.571498	0.577265	0.575393	0.638401	0.578974	0.624797	0.659072	0.642854	0.623802	0.648618	0.575181	0.629041	0.654665	0.713902	0.627195	0.578857	0.60694	0.687119	0.62732	0.577262	0.571358	0.706291	0.570253	0.732064	0.588336	0.569602	0.689222	0.574776	0.803865	0.651206	0.847599	0.644705	0.681581	0.576865	0.595083	0.640695	0.773488	0.625432	0.626783	0.56869	0.584941	0.636423	0.57961
BnaC07g16790D	2.39565	2.37788	2.24883	2.52647	2.67334	2.32221	2.42996	2.71602	2.40319	2.21964	2.41085	2.33567	2.34003	2.18364	2.27475	2.28737	2.52312	2.29369	2.8044	2.26909	2.60755	2.29586	2.43601	2.35631	2.53244	2.4305	2.44061	2.23715	2.31185	2.33644	2.22017	2.37771	2.72098	2.50774	2.3114	2.13478	2.65605	2.39114	2.34511	2.34319	2.24344	2.2234	2.34211	2.31174	2.25813	2.33345	2.28798	2.48457	2.2385	2.55167	2.55725	2.40772	2.34749	2.30016	2.48437	2.54904	2.48355	2.43487	2.35717	2.24512	2.38307	2.48547
BnaC07g16800D	-1.10575	-1.00167	-1.14313	-1.14724	-1.14618	-1.08599	-1.09595	-1.14484	-1.09901	-1.09469	-1.09789	-1.14282	-1.0916	-1.13638	-1.13887	-1.13684	-1.14289	-1.1449	-1.1406	-1.10288	-1.09631	-1.14059	-1.08899	-1.14027	-1.0968	-1.14293	-1.16767	-1.05768	-1.13295	-1.14076	-1.13795	-1.14503	-1.14245	-1.14118	-1.09503	-1.146	-1.10562	-1.14113	-1.14164	-1.14499	-1.14404	-1.10455	-1.14503	-1.13297	-1.1455	-1.13732	-1.05479	-1.14643	-1.10306	-1.0933	-1.10768	-1.13932	-1.13939	-1.07128	-1.13595	-1.10214	-1.07975	-1.13884	-1.10664	-1.13303	-1.13508	-1.13976
BnaC07g16810D	2.3274	2.08146	2.27307	2.18969	2.47129	2.10353	2.11656	2.17444	2.14698	2.82055	2.06278	2.19576	2.44012	2.33236	2.26703	2.08431	2.19528	2.09823	3.2349	2.28044	2.46881	2.36237	2.13975	2.12117	2.06636	2.10991	2.19492	2.0856	2.2106	2.11751	2.12733	2.3444	2.64169	2.16271	2.07227	2.04263	3.02428	2.16299	2.16008	2.17165	2.10425	2.74663	2.62434	2.31442	2.19783	2.69647	2.22999	2.14451	1.7622	2.1924	2.18728	2.49874	2.18877	1.9271	2.58062	2.24946	2.12376	2.77863	2.08363	2.14412	2.34438	2.30221
BnaC07g16820D	6.63862	6.97873	6.93594	6.93371	6.83277	7.03384	6.74234	6.96822	6.98535	7.00157	6.91932	6.77519	7.01898	6.92627	6.80593	6.73682	7.06559	7.00408	6.74193	6.9613	6.82713	6.85275	6.90206	6.5189	7.14861	6.89511	6.87054	6.89562	6.77952	7.07521	6.79964	6.92923	7.09496	6.81282	6.87553	7.05858	6.88088	6.8775	6.66768	6.61401	6.81131	6.74941	7.19027	6.93121	6.60361	6.60002	6.82523	6.97162	7.11149	6.81452	7.03228	6.78917	6.94973	7.08446	6.87825	6.89704	6.76767	6.638	6.87183	6.95043	6.43321	6.8161
BnaC07g16830D	-1.84875	-1.86468	-1.86719	-1.87201	-1.87042	-1.86177	-1.86634	-1.86855	-1.86759	-1.86576	-1.86723	-1.86704	-1.8591	-1.86409	-1.86523	-1.8643	-1.86708	-1.8653	-1.8627	-1.8687	-1.8665	-1.8627	-1.85982	-1.86587	-1.86673	-1.86377	-1.88094	-1.87303	-1.86252	-1.86278	-1.86148	-1.86881	-1.86687	-1.86629	-1.86592	-1.87016	-1.84871	-1.86627	-1.8665	-1.86876	-1.86761	-1.86919	-1.86881	-1.84172	-1.86945	-1.86452	-1.86744	-1.82919	-1.8402	-1.8618	-1.87014	-1.86544	-1.86215	-1.86692	-1.84309	-1.86848	-1.86845	-1.86189	-1.78662	-1.85923	-1.86017	-1.86564
BnaC07g16840D	5.74487	6.29499	6.44345	6.40052	6.29631	6.3386	6.51196	6.35131	6.03097	6.37921	6.21401	6.4972	6.24843	6.09343	6.13928	6.01595	6.32572	6.14826	6.34506	6.22769	6.33111	6.36859	6.42572	6.43972	6.30361	5.88685	6.38289	6.44301	6.29766	6.26707	6.47479	6.16378	6.19789	6.28553	5.94998	6.0439	6.41881	6.28729	6.14585	6.35148	5.90344	6.30074	6.37079	6.48584	6.23914	6.17764	6.42354	6.45894	6.37888	6.23508	6.41624	6.22552	6.39963	6.40902	6.33004	6.08825	6.30534	6.65248	6.41493	6.2879	6.21932	6.40877
BnaC07g16850D	-1.20043	-1.30743	-1.27992	-1.3149	-1.28648	-1.30306	-1.27864	-1.31327	-1.31181	-1.30906	-1.31127	-1.31099	-1.30872	-1.30655	-1.30827	-1.30686	-1.31104	-1.30222	-1.29832	-1.31349	-1.31018	-1.29831	-1.29399	-1.27794	-1.31052	-1.29993	-1.32828	-1.2706	-1.30418	-1.29843	-1.29649	-1.28244	-1.31074	-1.30986	-1.3093	-1.3143	-1.28426	-1.30983	-1.31018	-1.31357	-1.24925	-1.25387	-1.28245	-1.30419	-1.31406	-1.2759	-1.31159	-1.31451	-1.28948	-1.29696	-1.3143	-1.30858	-1.29748	-1.24878	-1.30625	-1.28187	-1.30697	-1.2971	-1.31419	-1.29309	-1.29451	-1.30888
BnaC07g16860D	8.06256	8.36755	8.52257	8.66207	8.59782	8.51838	8.60143	8.57459	8.46816	8.41541	8.57521	8.66849	8.62121	8.57186	8.35702	8.57458	8.44152	8.40541	8.50165	8.5587	8.57856	8.52514	8.61506	8.32316	8.56022	8.50133	8.49244	8.51856	8.39517	8.56866	8.71696	8.52101	8.64107	8.61359	8.59162	8.45459	8.55371	8.65282	8.45208	8.4639	8.62007	8.53161	8.57725	8.40745	8.59036	8.51892	8.59306	8.5918	8.48642	8.57819	8.70549	8.69114	8.48724	8.44253	8.75726	8.47736	8.62759	8.50342	8.4895	8.6421	8.36325	8.49645
BnaC07g16870D	5.22572	4.9824	4.90854	5.11246	4.78814	5.12145	4.55637	5.33085	4.98349	5.03117	5.20987	5.28283	5.32204	4.86197	5.23707	5.11695	4.894	5.04803	5.32059	4.84495	5.36294	5.03232	5.14628	4.71902	5.34774	5.10018	5.07308	5.02668	5.15372	4.98013	4.97363	4.83905	5.08082	5.00032	4.98	4.70991	5.24082	5.08033	5.0471	5.18507	5.07163	4.83686	5.12384	5.33204	5.32907	5.03745	4.95429	5.09454	4.9174	4.95683	5.10969	5.20587	4.79793	4.96174	5.05031	5.18843	4.97805	5.19237	5.06061	5.067	5.0998	5.19301
BnaC07g16880D	-2.04761	-2.04393	-2.04583	-2.03379	-2.04826	-2.04174	-2.04519	-2.03119	-2.04613	-2.04475	-2.04585	-2.04572	-2.04336	-2.04349	-2.04435	-2.04365	-2.04574	-2.04636	-2.04441	-2.04696	-2.02965	-2.04441	-2.04224	-2.04484	-2.04548	-2.04522	-2.05039	-2.05033	-2.04231	-2.04447	-2.04349	-2.03138	-2.04559	-2.04515	-2.04487	-2.04806	-2.03191	-2.04513	-2.04531	-2.04701	-2.04614	-2.03167	-2.04705	-2.04231	-2.03187	-2.04382	-2.04601	-2.04854	-2.04622	-2.04373	-2.04805	-2.04451	-2.04399	-2.04661	-2.04334	-2.03114	-2.04874	-2.0438	-2.04781	-2.04179	-2.02684	-2.04466
BnaC07g16890D	6.92212	7.38989	7.3781	7.38835	7.29283	7.27958	7.44788	7.55298	7.11581	7.15814	7.2467	7.46427	7.34805	7.32113	7.26446	7.11204	7.20747	7.24883	7.31666	7.04669	7.44862	7.49844	7.50495	7.24218	7.50177	7.32377	7.14004	7.24002	7.31915	7.24277	7.40875	7.34042	7.25409	7.26271	6.92992	7.06695	7.30923	7.28871	6.97138	7.40626	7.29024	7.14858	7.331	7.36635	7.33609	6.86454	7.21734	7.44807	7.5098	7.07447	7.41764	7.48593	7.40354	7.42291	7.14578	7.21431	7.02313	7.03998	7.31213	7.44243	7.21781	6.93491
BnaC07g16900D	5.72127	5.49912	5.16135	5.10849	5.29684	5.53723	5.17234	5.64749	5.75801	5.65393	5.73127	5.27722	5.28469	5.12286	5.13051	5.33505	5.14915	5.59321	5.51789	5.65789	5.01876	5.31177	5.11484	5.2962	5.16926	5.57518	5.48102	5.39889	5.10087	5.20875	5.49971	5.54041	5.5355	5.1948	5.5875	5.45768	5.01398	5.45888	5.39526	5.53242	5.45767	5.66301	5.50455	5.12825	5.19266	5.2369	5.16521	5.33363	5.31995	5.40651	5.20811	5.77815	5.34629	5.18726	5.22887	5.86639	5.36301	5.4551	5.41086	5.11798	5.2749	5.23321
BnaC07g16910D	-2.46433	-2.46397	-2.46415	-2.4645	-2.46439	-2.46376	-2.46409	-2.46425	-2.46418	-2.46405	-2.46416	-2.46414	-2.46414	-2.46393	-2.46401	-2.46395	-2.46415	-2.46433	-2.46414	-2.46426	-2.4641	-2.46414	-2.46394	-2.46406	-2.46412	-2.46422	-2.4645	-2.46459	-2.46382	-2.46415	-2.46406	-2.46427	-2.46413	-2.46409	-2.46406	-2.46437	-2.46432	-2.46409	-2.4641	-2.46427	-2.46418	-2.4643	-2.46427	-2.46382	-2.46432	-2.46396	-2.46417	-2.46291	-2.4641	-2.46408	-2.46437	-2.46403	-2.4641	-2.46414	-2.46392	-2.46425	-2.46456	-2.46408	-2.46434	-2.46389	-2.46396	-2.46404
BnaC07g16920D	8.17651	7.61962	8.05528	7.80793	7.80055	8.25679	8.00654	8.33876	8.1338	8.00794	8.11087	8.21655	8.10795	8.34545	8.33789	8.06369	7.95193	7.84612	7.90525	7.78386	7.96491	8.19486	8.25457	8.2819	7.9135	8.07544	8.03194	8.02461	8.07743	8.33343	8.31261	8.38658	8.04947	7.89478	8.00169	7.7918	7.91353	7.9663	8.27185	8.0092	7.92325	7.97275	8.12992	8.28898	7.86575	8.23167	8.02942	8.03388	7.73462	7.98047	7.98435	7.97034	7.91122	7.82434	8.13513	7.91518	7.81707	8.11807	7.94572	8.21142	8.05143	7.91755
BnaC07g16930D	3.23433	3.36545	3.2962	3.77408	3.35105	3.30992	3.35474	3.90211	3.28553	3.29764	3.76722	3.75285	3.5023	3.4214	3.38727	3.41506	3.43061	3.4114	3.41273	3.25623	3.67874	3.32644	3.71335	3.36831	3.50335	3.66484	3.10544	3.45318	3.66011	3.63789	3.15378	3.37466	3.37292	3.32059	3.43619	3.15744	3.48287	3.68885	3.16192	3.43233	3.38258	3.27455	3.4028	3.19391	3.40865	3.5169	3.61396	3.56717	3.43099	3.30178	3.63539	3.34418	3.51149	3.28126	3.73461	3.44162	3.48503	3.29956	3.19661	3.41487	3.73893	3.33849
BnaC07g16940D	4.04454	4.32228	4.46567	4.20643	4.23475	4.37523	4.07591	4.22788	4.0792	4.18802	4.22357	4.10286	4.20397	4.64422	4.21222	4.25537	4.23085	4.34218	4.06969	4.10631	3.7298	4.15513	4.15974	4.38734	4.08849	4.02529	4.15864	3.87302	4.43047	4.41795	4.39511	4.43042	4.05356	4.07798	4.06322	3.86912	4.33743	4.16484	4.39926	4.37873	4.27516	4.21753	4.3376	4.30716	3.68391	4.12119	4.0015	4.26957	4.06661	4.19597	3.94698	4.23082	4.20761	4.19806	4.18072	4.06642	3.93144	4.13382	3.95979	3.87368	4.30095	4.01036
BnaC07g16950D	0.510629	0.481465	0.474683	0.66103	0.506299	0.489553	0.527706	0.515796	0.473636	0.530932	0.522859	0.65901	0.62565	0.483094	0.479951	0.593412	0.523676	0.678922	0.683006	0.515024	0.526804	0.603435	0.533257	0.478199	0.525573	0.469323	0.35068	0.460215	0.487466	0.471842	0.616047	0.514462	0.572049	0.623702	0.627727	0.507595	0.766665	0.477137	0.708925	0.597997	0.520818	0.469523	0.47048	0.54932	0.591015	0.537884	0.47403	0.504472	0.749561	0.474384	0.58428	0.532727	0.5205	0.66609	0.541475	0.60074	0.489937	0.567699	0.728191	0.536605	0.478733	0.531582
BnaC07g16970D	-1.78812	-1.80773	-1.81083	-1.81676	-1.8148	-1.80415	-1.80978	-1.81251	-1.78569	-1.80906	-1.81087	-1.81065	-1.81311	-1.78138	-1.80841	-1.80727	-1.81069	-1.81116	-1.80797	-1.81269	-1.80998	-1.80796	-1.80442	-1.80921	-1.78464	-1.80928	-1.77787	-1.7933	-1.80507	-1.80806	-1.78084	-1.81282	-1.81044	-1.7841	-1.80926	-1.81448	-1.81369	-1.80969	-1.80998	-1.81276	-1.81134	-1.78767	-1.76158	-1.80508	-1.81362	-1.80754	-1.81113	-1.81526	-1.82123	-1.80685	-1.81446	-1.80867	-1.80728	-1.78824	-1.78114	-1.81242	-1.81505	-1.80697	-1.81407	-1.80369	-1.77923	-1.80892
BnaC07g16980D	4.97111	4.39377	4.60741	4.70042	4.54943	4.59134	4.5848	4.51447	4.78051	4.70724	4.41874	4.47738	4.33131	4.17146	4.66721	4.34496	4.20111	4.55791	4.29431	4.46434	4.76915	4.35708	4.48389	4.60915	4.77553	4.66113	4.56607	4.66899	4.96225	4.59925	4.69229	4.69158	4.68768	4.61065	4.65359	4.28456	4.88114	4.54045	4.78861	4.67699	4.6471	4.79951	4.69131	4.48939	4.56556	4.62983	4.61529	4.43972	4.43796	4.51598	4.32979	4.44897	4.5807	4.63832	5.06354	4.8888	4.79731	4.71896	4.50838	4.64164	4.53335	4.38179
BnaC07g17000D	-2.5246	-2.52395	-2.52428	-2.52493	-2.52471	-2.52356	-2.52417	-2.52446	-2.52433	-2.52409	-2.52429	-2.52426	-2.5243	-2.52387	-2.52402	-2.52389	-2.52427	-2.52484	-2.52449	-2.52448	-2.52419	-2.52449	-2.52411	-2.52411	-2.52422	-2.52464	-2.5251	-2.52508	-2.52366	-2.5245	-2.52433	-2.5245	-2.52424	-2.52416	-2.52411	-2.52468	-2.52459	-2.52416	-2.52419	-2.52449	-2.52434	-2.52455	-2.5245	-2.52366	-2.52458	-2.52392	-2.52431	-2.52476	-2.52435	-2.52437	-2.52468	-2.52405	-2.52442	-2.52164	-2.52384	-2.52445	-2.52526	-2.52438	-2.52463	-2.52403	-2.52415	-2.52407
BnaC07g17010D	-0.980998	-0.973126	-0.978578	-0.983337	-0.981844	-0.805885	-0.977382	-0.979991	-0.978995	-0.975892	-0.927929	-0.878092	-0.951121	-0.971615	-0.921276	-0.972155	-0.978459	-0.951582	-0.98259	-0.888999	-0.977802	-0.904617	-0.886676	-0.976189	-0.978092	-0.910895	-1.01912	-0.984375	-0.967591	-0.905091	-0.981423	-0.980251	-0.978246	-0.977256	-0.976299	-0.748746	-0.894194	-0.872859	-0.92506	-0.980197	-0.979014	-0.980638	-0.980256	-0.967611	-0.980899	-0.972727	-0.880722	-0.982201	-0.910893	-0.981728	-0.939029	-0.975069	-0.982065	-0.968053	-0.971111	-0.979922	-0.960847	-0.899759	-0.855934	-0.979146	-0.980114	-0.975593
BnaC07g17020D	6.44328	6.6893	6.40265	6.8401	6.8286	6.6471	6.97418	6.73435	6.59918	6.67761	6.57746	6.61787	6.71483	6.85027	6.60545	6.62705	6.48025	6.81955	6.92357	6.74183	6.84995	6.83921	6.44572	6.7037	6.6173	7.01191	6.77717	6.59274	6.65239	6.57736	6.50912	6.81446	6.6314	6.62576	6.62824	6.74226	6.61485	6.73901	6.84986	6.71754	6.69207	6.50304	6.86145	6.37566	6.81855	6.54337	6.3938	6.90426	6.71938	6.60848	6.80458	6.87187	6.50946	6.92827	6.64842	6.478	6.76207	6.78375	6.69922	6.70952	6.6621	6.61229
BnaC07g17030D	6.73994	6.511	6.29278	6.5262	6.58038	5.97432	6.28817	6.2779	5.94198	6.27905	6.43447	6.12594	6.02158	6.22177	6.02683	6.10791	6.38543	6.05958	6.39423	6.38116	6.5676	6.16029	6.32995	6.43475	6.38568	6.0953	6.38025	6.35223	6.12559	6.31958	6.39491	6.14927	6.13845	6.21617	6.02049	6.25791	6.22833	6.09984	6.19999	6.37676	6.28884	6.04197	6.22254	6.0198	6.39535	5.84933	6.07398	6.32965	6.25936	6.07769	6.28176	5.93756	6.59527	6.42185	6.28942	5.98633	5.96061	6.14763	6.29188	6.37455	6.48446	6.47237
BnaC07g17040D	7.10028	7.26019	6.84441	7.18673	7.26111	6.98929	7.11026	7.11661	6.84158	6.67233	7.22664	6.9153	6.83571	7.09378	6.46555	6.93152	7.22909	7.17008	7.36271	7.16954	6.78803	6.76935	7.02082	6.96014	6.90466	7.09644	7.11874	6.91452	6.94993	6.68985	6.59791	6.62187	7.42203	7.20708	7.19715	6.97414	7.30608	7.14188	6.85359	7.17452	7.03386	6.99217	6.88918	7.08706	7.0025	7.08088	7.07251	7.03597	6.90798	7.08974	7.06388	7.03447	7.38744	6.97558	6.71002	7.18343	6.93806	6.94102	7.01786	7.04816	6.99247	7.03942
BnaC07g17070D	-1.9909	-1.98507	-1.98807	-1.96895	-1.99193	-1.98159	-1.98706	-1.9897	-1.96367	-1.96148	-1.98812	-1.9879	-1.99191	-1.98436	-1.98573	-1.98461	-1.98794	-1.9931	-1.94023	-1.98988	-1.96237	-1.98999	-1.98655	-1.9865	-1.96264	-1.96639	-2.00799	-1.99523	-1.98248	-1.99009	-1.98854	-1.99001	-1.9877	-1.987	-1.98655	-1.99162	-1.96597	-1.98697	-1.98725	-1.96506	-1.98857	-1.99047	-1.99001	-1.98249	-1.99078	-1.96	-1.98837	-1.99238	-1.95248	-1.98892	-1.9916	-1.98598	-1.98933	-1.96928	-1.98413	-1.98962	-1.99627	-1.98903	-1.99122	-1.98584	-1.98697	-1.98622
BnaC07g17080D	4.29971	4.61949	4.04817	4.34102	4.52319	4.0936	4.33913	4.28263	4.2301	4.51485	4.52274	4.53279	4.2208	4.23476	4.51918	4.29043	4.57124	4.48191	4.25952	4.53662	4.10535	4.62402	4.85799	4.30769	4.41813	4.21353	4.16016	4.46659	4.46583	4.47761	4.46266	4.4944	4.33886	4.41643	4.33282	4.29062	4.30158	4.23417	4.27885	4.38073	4.4611	4.13511	4.33607	4.18958	4.6258	4.48046	4.28751	4.17921	4.52502	4.44722	4.45692	4.11413	4.25206	4.59666	4.59036	4.43518	4.22191	4.01263	4.20135	4.267	4.26644	4.17093
BnaC07g17090D	3.94996	4.10708	3.99907	4.29189	3.89121	3.98255	3.91778	4.01656	3.8708	3.97125	3.82309	4.20347	3.86878	4.27561	4.11163	3.65071	3.85955	4.1136	4.0834	3.77243	4.44018	4.20632	4.17062	4.28529	4.24179	3.87233	4.38673	4.35271	4.17098	4.2026	3.78652	3.82594	3.6263	4.16877	3.93396	3.75127	3.74512	3.85687	4.20685	4.3326	3.64384	4.07805	4.23818	4.32498	3.93036	3.80954	4.34991	4.06374	4.22877	3.7326	4.03427	3.88663	4.29001	3.93187	3.86873	4.06638	3.71558	4.11771	3.86677	3.99216	4.15594	4.09334
BnaC07g17100D	3.3761	3.95638	3.99769	3.73873	3.69212	3.87432	3.856	3.62727	3.53085	3.69221	3.54143	3.90651	3.68434	3.82191	4.01545	3.81381	3.64688	3.4267	3.57413	3.62222	3.93056	3.5335	4.5966	3.98545	4.08892	3.61754	3.91262	3.96031	3.45219	3.61129	3.9083	3.89911	3.35921	4.06491	3.54286	3.70218	3.67607	4.17842	3.6329	3.56045	3.66005	3.68807	3.8989	3.55036	3.72955	3.62302	3.96243	3.60455	3.81648	3.55809	3.94109	3.92307	4.06034	3.84689	3.79432	3.53737	3.84087	3.98543	3.69023	3.92874	3.77584	3.96953
BnaC07g17110D	1.04163	1.31419	1.27272	1.13656	1.22289	1.07256	1.1525	1.17335	1.26633	1.25182	1.09831	1.05117	1.04024	1.11968	1.25942	1.11821	1.09931	1.22757	1.04942	1.17169	1.05329	1.26769	1.06087	1.20443	1.23804	1.04533	1.40279	1.2668	1.24548	1.22617	1.15302	1.2095	1.05183	1.15296	1.05562	1.07964	1.0836	1.05422	1.05328	1.13051	1.04898	1.12667	1.24709	1.18921	1.27242	1.11666	1.26873	1.03719	1.21849	1.19582	1.26077	1.11036	1.35539	1.13079	1.12105	1.1329	1.12441	1.05258	1.08169	1.27688	1.16545	1.20721
BnaC07g17120D	4.56284	4.46796	4.79096	4.54552	4.49919	4.59699	4.95577	5.30424	4.78784	4.48106	4.521	5.23926	4.57736	4.35571	4.90406	4.82104	4.42217	4.75983	5.21266	4.77942	5.09963	4.61262	4.55479	4.78057	4.91378	4.53318	4.61729	4.71473	4.86782	4.36065	4.86127	4.32048	4.905	4.71265	4.70933	4.80907	4.90802	5.13099	4.58137	5.09633	4.34306	4.98593	4.73702	4.59714	4.68302	4.98804	4.87139	4.50023	4.19928	4.59746	4.53287	4.52474	4.89565	4.6515	5.12749	5.179	5.30365	4.88687	5.17009	4.54327	5.19137	4.77079
BnaC07g17130D	6.37758	6.05123	6.031	6.18593	6.22382	6.23665	5.984	6.03679	5.85598	6.11422	5.89444	6.01859	5.8356	6.13621	6.34448	5.9282	6.09539	5.86641	6.10368	6.13137	6.26421	6.41343	6.0867	6.20899	5.91691	5.96444	6.02064	5.92284	6.30928	6.33255	6.20776	5.83181	6.22532	5.94822	5.90572	6.10574	6.0507	6.00205	6.28374	6.15426	5.96553	6.05664	6.15868	5.85237	5.86554	6.16987	6.01262	6.15781	5.94483	6.05745	6.17857	5.66253	6.13333	5.87523	6.25584	6.14802	5.85309	5.96745	6.04553	5.92534	6.17803	6.14692
BnaC07g17140D	7.03022	6.97279	6.96222	6.61805	6.52377	6.84879	6.63393	6.78319	6.26514	6.68956	6.81147	6.77531	6.79796	6.90651	6.81208	6.60308	6.83828	6.79333	6.58058	6.7709	6.96233	6.73697	6.99206	7.05597	7.16067	6.30859	6.68026	7.07508	6.78861	7.02007	7.00978	6.80019	6.48775	6.88968	6.26389	6.94914	6.72261	6.8318	6.60253	6.67855	6.69115	6.71063	6.98412	7.01034	6.64251	6.29486	6.69711	6.78383	7.12685	6.78975	6.90095	6.31156	7.0964	7.04439	6.45139	6.77571	6.29839	6.51172	6.63941	6.89029	6.6947	6.71707
BnaC07g17150D	-1.58986	-1.54896	-1.58609	-1.59249	-1.5581	-1.57746	-1.58474	-1.55513	-1.55359	-1.58381	-1.58615	-1.58586	-1.58685	-1.58115	-1.58297	-1.58149	-1.58591	-1.58999	-1.58586	-1.5885	-1.585	-1.58585	-1.58127	-1.584	-1.58536	-1.58756	-1.58129	-1.53798	-1.57865	-1.55284	-1.48452	-1.55554	-1.58559	-1.55153	-1.58407	-1.59082	-1.5898	-1.58463	-1.55187	-1.58859	-1.58676	-1.45675	-1.58868	-1.57866	-1.5897	-1.58184	-1.58649	-1.59183	-1.57338	-1.58442	-1.5908	-1.5833	-1.58497	-1.5957	-1.58084	-1.52189	-1.56409	-1.58457	-1.59029	-1.58032	-1.58183	-1.58363
BnaC07g17160D	1.69315	1.73064	1.7533	1.70802	1.68706	1.86551	1.67091	1.70045	1.78936	1.76805	1.90817	1.83596	1.76054	1.78584	1.77362	1.6818	1.83547	1.83435	1.97294	1.77589	2.0292	1.75717	1.71333	1.72103	1.80005	1.74817	1.79987	2.03571	1.95399	1.69692	1.94192	1.81069	1.83843	2.10136	1.8527	1.7923	1.69343	1.76274	1.8439	1.84642	1.70756	1.80536	1.84551	1.9055	1.73109	1.73191	2.07	1.71874	2.03388	1.98969	1.75914	1.67568	1.70042	2.21709	1.73707	1.70095	1.75287	1.70184	2.06093	1.85316	1.96333	2.05046
BnaC07g17170D	-0.973554	-0.959281	-1.00902	-1.01231	-0.942405	-0.997902	-0.758958	-1.01002	-1.00932	-1.00651	-0.965825	-0.965187	-0.986234	-1.00291	-1.00537	-1.00336	-1.00894	-1.00884	-0.958599	-1.01012	-1.00812	-0.958588	-0.997285	-1.00676	-0.921236	-0.960907	-1.03286	-1.013	-0.999516	-1.00366	-1.00087	-1.0102	-1.00879	-1.00766	-0.961956	-1.01112	-0.973432	-1.00761	-0.963302	-1.01016	-1.00933	-1.01047	-1.0102	-0.999532	-0.835993	-1.00385	-0.925514	-0.944379	-0.978126	-0.956648	-1.01111	-1.00582	-1.0023	-1.025	-1.00248	-1.00997	-1.01108	-0.956853	-0.974403	-0.996001	-0.998035	-1.00626
BnaC07g17190D	-2.46459	-2.46377	-2.46419	-2.46501	-2.46474	-2.45976	-2.46405	-2.46443	-2.46426	-2.46395	-2.4642	-2.46417	-2.46415	-2.46367	-2.46386	-2.46371	-2.46418	-2.46461	-2.46417	-2.46445	-2.46408	-2.46417	-2.46368	-2.46397	-2.46412	-2.46435	-2.46501	-2.46521	-2.4634	-2.46418	-2.46396	-2.46447	-2.46414	-2.46404	-2.46398	-2.4647	-2.46459	-2.46404	-2.46408	-2.46446	-2.46427	-2.46453	-2.46447	-2.4634	-2.46458	-2.46374	-2.46424	-2.4648	-2.46407	-2.46402	-2.46469	-2.4639	-2.46408	-2.46416	-2.46364	-2.46441	-2.46514	-2.46403	-2.46464	-2.46358	-2.46374	-2.46393
BnaC07g17200D	0.0122855	-0.0179413	-0.021871	-0.0285708	0.0763881	-0.0131532	-0.0205703	-0.0238923	0.0202008	0.0737831	-0.0219288	0.105749	0.046926	-0.0169861	0.122833	-0.0173285	0.144719	0.0740448	-0.0154224	0.0908951	-0.0208237	0.0398767	0.114429	-0.0198435	0.0238209	0.0349706	0.0202942	0.0819026	-0.0143997	-0.0155455	-0.0133992	-0.0242611	0.0231983	-0.020494	-0.0199106	0.00997287	-0.0252627	0.0702257	0.0685888	-0.0241849	0.0611269	0.0136978	0.0152032	-0.0144124	-0.0251761	-0.0176902	0.140608	0.0733695	-0.00176223	0.0440363	0.0449301	-0.0191538	-0.0145041	0.02489	-0.0166655	0.0553458	0.0528397	0.0435949	0.0468874	0.0560874	-0.0111962	0.118886
BnaC07g17210D	-0.86746	-0.786073	-0.857226	-0.877562	-0.919092	-0.900343	-0.853477	-0.916551	-0.805129	-0.912125	-0.914697	-0.914437	-0.893406	-0.845761	-0.910565	-0.846384	-0.914484	-0.926178	-0.923202	-0.863813	-0.913674	-0.884034	-0.919556	-0.912467	-0.913992	-0.924467	-0.905214	-0.882122	-0.902551	-0.923291	-0.879377	-0.916904	-0.855842	-0.913372	-0.851598	-0.918742	-0.867297	-0.91334	-0.913676	-0.916831	-0.915229	-0.917433	-0.916911	-0.902574	-0.867034	-0.785613	-0.858317	-0.919587	-0.654351	-0.922093	-0.918722	-0.911176	-0.922526	-0.821141	-0.84518	-0.916457	-0.618142	-0.922211	-0.918291	-0.870236	-0.874122	-0.790975
BnaC07g17220D	7.76323	7.36454	7.10487	7.18471	7.32787	6.90839	7.59787	7.26609	7.14506	7.3201	7.13311	7.38352	7.25533	7.454	7.33541	7.23966	7.25255	7.34088	7.27942	7.27251	7.07547	7.2667	7.47467	7.27964	7.20014	7.22591	7.21885	7.18752	7.13924	7.27953	7.28014	7.00656	7.05154	7.2799	7.22558	7.40413	7.30539	7.15651	7.0471	7.14678	7.1435	7.32076	7.45096	7.27225	7.11859	7.0203	7.10917	7.25579	7.37634	7.26063	7.22468	7.28603	7.13329	7.23049	7.20558	7.1151	7.09616	7.28805	7.15156	7.38069	7.10657	7.02834
BnaC07g17230D	3.97223	4.44354	4.12417	4.4109	4.59654	3.97016	4.02644	4.39251	4.58959	4.3624	4.31789	4.40178	4.52799	4.22002	4.54592	4.49065	4.32518	4.42431	4.60802	4.58152	4.47765	4.48636	4.62224	4.27114	4.39316	4.54642	4.2896	4.6637	4.52301	4.07377	4.48386	4.52001	4.76297	4.62345	4.53278	4.2896	4.20947	4.41649	4.27122	4.68128	4.54864	4.47959	4.35734	4.20905	4.7602	4.39368	4.17275	4.05718	4.31954	4.41931	4.65867	4.34974	4.06696	4.13797	4.56651	4.55721	4.74945	4.2855	4.40707	4.25283	4.17916	4.12223
BnaC07g17240D	9.14356	9.3528	9.15197	9.32858	9.34034	9.16538	9.72422	9.34422	9.08622	9.2416	9.14505	9.26973	9.24226	9.50674	9.23492	9.00436	9.41599	9.05226	9.29826	9.001	9.47981	9.18173	9.44253	9.11724	9.23971	9.05695	9.24154	9.23613	9.12597	9.44599	9.45554	9.26285	9.19809	9.2498	8.94418	9.19805	9.37321	9.3387	9.20256	9.01393	9.10479	8.90709	9.27791	9.30935	9.30064	9.00386	9.32861	9.36519	9.20544	9.23785	9.42914	9.06597	9.24597	9.26988	9.28315	8.89787	9.11214	9.2223	9.2013	9.33767	9.33922	9.21472
BnaC07g17250D	-0.737932	-0.732946	-0.735664	-0.706934	-0.666086	-0.725547	-0.734811	-0.736993	-0.736058	-0.734216	-0.735702	-0.689657	-0.671512	-0.731445	-0.682654	-0.485025	-0.735552	-0.686499	-0.73026	-0.695768	-0.687607	-0.677344	-0.670036	-0.734335	-0.600437	-0.73298	-0.784091	-0.741026	-0.621644	-0.73045	-0.674261	-0.737236	-0.735351	-0.686789	-0.685342	-0.700864	-0.737897	-0.734738	-0.734978	-0.737186	-0.691766	-0.697521	-0.737241	-0.674566	-0.737839	-0.73255	-0.691138	-0.739043	-0.720338	-0.727961	-0.700813	-0.683467	-0.675948	-0.70506	-0.678042	-0.736929	-0.737775	-0.728202	-0.626868	-0.721426	-0.723822	-0.684269
BnaC07g17260D	6.08144	6.2825	6.10497	6.36613	6.38552	6.13888	6.19098	6.07842	6.14034	6.45117	6.20907	5.94577	6.1616	6.2397	6.08891	6.21081	6.29955	6.447	6.07649	6.15531	6.1674	6.29846	6.25584	6.25973	6.13926	6.25087	6.15632	6.39891	6.28913	6.42608	6.45111	6.25413	6.17269	6.1947	6.20019	6.25988	6.12095	6.3034	6.15598	6.20601	6.22967	6.18115	6.33564	6.13559	6.25317	5.94649	5.79448	6.19524	6.23164	6.05018	5.94152	6.15188	6.35259	6.14941	6.43611	6.22692	6.26454	6.05924	6.24798	6.16471	5.98822	6.31021
BnaC07g17270D	6.48325	5.74699	5.71603	5.98145	5.9614	5.72549	6.11043	5.96316	6.03612	6.1661	5.94333	5.83459	5.67815	6.02154	5.7266	5.97757	5.70943	5.88617	5.92273	5.85764	5.73403	5.95069	5.90461	5.74692	5.70382	5.89935	5.76455	6.05665	5.91262	6.01093	6.14629	5.84978	5.7659	6.22673	5.9022	5.76314	5.80927	5.82237	5.94903	6.04409	5.85664	5.93504	5.93357	6.09263	5.77022	5.66837	6.09802	5.71799	5.85048	5.91475	5.74299	5.71269	5.76257	5.768	5.81763	5.90592	5.76314	5.98135	5.91669	5.74671	5.95019	5.64853
BnaC07g17280D	-0.848307	-0.843026	-0.846463	-0.78921	-0.84894	-0.788729	-0.845764	-0.847546	-0.846784	-0.845275	-0.846494	-0.846344	-0.812036	-0.841675	-0.796656	-0.794523	-0.683297	-0.79138	-0.83307	-0.84766	-0.8459	-0.833058	-0.778843	-0.798984	-0.846086	-0.835519	-0.767431	-0.794864	-0.790442	-0.833241	-0.830282	-0.847743	-0.80258	-0.800495	-0.845409	-0.813569	-0.848279	-0.845704	-0.845901	-0.847703	-0.846799	-0.848036	-0.809232	-0.838094	-0.848233	-0.795035	-0.724922	-0.815531	-0.802569	-0.831	-0.84874	-0.844764	-0.831801	-0.815172	-0.79359	-0.847493	-0.79976	-0.831218	-0.777746	-0.825116	-0.827274	-0.798134
BnaC07g17290D	7.6847	7.35318	7.2485	7.29268	7.26538	7.29026	7.0352	7.1531	7.13399	7.25345	7.2452	7.26112	7.17168	7.13766	7.3905	7.42403	7.30722	7.29034	7.04274	7.1823	7.22038	7.19552	7.25484	7.15167	7.27147	7.21074	7.11924	7.17338	7.07941	7.34915	7.25965	7.25208	6.94703	7.04652	7.24609	7.22546	7.1277	7.2222	7.18953	7.1979	7.08392	7.10389	7.3165	7.13646	7.20558	7.30772	7.18765	7.08164	7.26561	7.22518	7.05949	6.99375	7.114	7.32227	7.32781	7.22628	7.31076	7.26369	7.15496	6.94757	7.19787	7.20511
BnaC07g17300D	7.8118	8.24587	7.9723	7.92928	7.85657	8.08229	7.21455	7.64469	8.08026	8.04264	8.00417	7.85592	7.86977	7.70616	7.93276	8.19199	7.78204	8.04988	7.83401	8.36943	7.91213	7.98673	8.03739	8.03593	8.03907	8.1629	7.93825	8.16177	8.03089	7.75531	7.63956	7.87842	7.99717	8.00948	8.09178	8.29038	7.85766	8.2941	8.05237	7.99193	8.26613	7.89623	7.92082	7.76445	8.10938	8.18287	7.71555	7.70579	8.00576	7.95133	8.07851	8.14318	8.12692	8.32476	7.89246	8.17056	8.32935	7.83277	8.09808	7.90835	7.72003	8.19458
BnaC07g17310D	-0.4767	-0.414239	-0.473572	-0.443902	-0.438013	-0.464188	-0.472404	-0.475401	-0.474113	-0.418947	-0.291094	-0.473372	-0.435024	-0.469221	-0.416655	-0.412569	-0.473418	-0.259085	-0.47443	-0.43127	-0.472631	-0.382743	-0.470443	-0.471754	-0.472941	-0.432034	-0.319365	-0.416028	-0.466414	-0.47453	-0.472771	-0.475736	-0.473142	-0.472335	-0.419632	-0.477461	-0.47665	-0.472303	-0.422152	-0.475667	-0.474137	-0.476236	-0.475742	-0.466437	-0.476571	-0.413554	-0.473909	-0.439424	-0.372419	-0.473203	-0.397964	-0.366205	-0.334435	-0.510893	-0.468939	-0.124982	-0.449324	-0.473333	-0.435718	-0.469595	-0.470935	-0.272092
BnaC07g17320D	3.96564	4.58624	4.83216	3.7385	3.9589	4.28885	4.09474	3.9143	4.21205	4.11885	4.25508	4.28962	4.03524	4.11817	4.43262	4.30986	4.31309	4.05333	3.74915	4.92524	3.88212	4.16293	4.17785	4.47272	4.37968	4.14733	4.63621	4.71355	4.48892	4.19087	4.21544	4.36004	3.9757	4.42659	4.11225	5.37365	4.194	4.24677	4.05601	3.99702	4.60353	4.27654	4.18001	3.97165	4.12622	4.41558	3.95493	4.01936	4.84723	4.44012	4.40329	4.25672	4.9664	4.6864	4.01055	4.35604	4.42672	4.05871	4.28664	4.6041	4.27321	4.88526
BnaC07g17330D	5.93478	6.32649	6.46791	6.90484	6.92572	6.69835	7.07992	6.65617	6.40951	6.69678	6.44662	6.48844	6.56894	6.72537	6.42811	6.52232	6.69955	6.385	6.94156	6.64399	6.60212	6.71156	6.61242	6.42251	6.42824	6.24325	6.57159	6.40452	6.43209	6.86261	6.35163	6.64186	6.63054	6.25872	6.70874	6.36955	6.98401	6.34991	6.78341	6.64623	6.58718	6.3481	6.68111	6.48671	6.72624	6.436	6.60086	6.5375	6.37716	6.60517	6.62136	6.42346	6.20047	6.30584	6.51968	6.2863	6.58488	6.52669	6.58495	6.69382	6.34168	6.4188
BnaC07g17340D	3.823	4.05292	3.66886	4.1086	3.92717	3.60339	4.06244	4.16119	3.62216	3.74943	4.11925	4.19621	3.76928	3.80495	3.80294	3.87176	4.14968	3.71468	4.13994	3.98059	4.15457	3.96824	4.08903	3.88028	3.87811	4.08958	4.25829	3.98665	3.7737	3.90169	3.91744	3.90336	3.71314	4.03814	3.90996	3.72286	3.8245	3.9555	4.08065	3.71485	3.9541	3.91173	4.06518	4.30066	3.99191	3.82755	4.08578	4.1722	3.76775	4.1269	4.27221	3.60516	3.82173	3.68125	4.0243	3.81081	3.98305	4.33214	4.18927	3.88391	4.34646	3.67896
BnaC07g17350D	3.12125	3.15654	3.3655	3.23754	3.24894	2.93981	3.36946	3.28968	3.20945	3.01112	2.94348	3.19503	3.12131	3.21191	3.28499	3.20586	3.25613	2.93648	3.06832	3.23124	3.21144	3.22308	2.93423	3.29618	3.26763	3.25814	3.22213	3.17701	3.07943	3.10698	3.13942	3.05061	2.90974	3.11398	3.04764	2.95785	3.49451	3.07774	3.07203	3.08347	3.26784	3.29226	3.30593	3.03079	3.25816	2.99271	3.47845	3.34492	3.18173	3.21198	3.32727	2.97572	3.31131	2.90863	2.95775	3.36717	3.28322	3.087	3.36136	3.32955	3.33961	2.97196
BnaC07g17360D	-2.5244	-2.52404	-2.52423	-2.52458	-2.52446	-2.52383	-2.52416	-2.52433	-2.52426	-2.52412	-2.52423	-2.52422	-2.52424	-2.524	-2.52408	-2.52401	-2.52422	-2.52453	-2.52434	-2.52434	-2.52418	-2.52434	-2.52413	-2.52413	-2.52419	-2.52442	-2.52468	-2.52467	-2.52388	-2.52435	-2.52425	-2.52435	-2.5242	-2.52416	-2.52413	-2.52444	-2.5244	-2.52416	-2.52418	-2.52434	-2.52426	-2.52437	-2.52435	-2.52388	-2.52439	-2.52403	-2.52424	-2.52449	-2.52427	-2.52428	-2.52444	-2.5241	-2.5243	-2.5243	-2.52398	-2.52432	-2.52324	-2.52428	-2.52442	-2.52409	-2.52416	-2.52411
BnaC07g17370D	-1.75155	-1.74456	-1.74816	-1.75506	-1.75278	-1.74039	-1.74694	-1.75011	-1.74873	-1.68652	-1.74821	-1.74795	-1.73531	-1.74372	-1.74535	-1.74402	-1.748	-1.71814	-1.74421	-1.75032	-1.74718	-1.7442	-1.74009	-1.74627	-1.7475	-1.74574	-1.77165	-1.75562	-1.71167	-1.74432	-1.74247	-1.75048	-1.74771	-1.71708	-1.74634	-1.75241	-1.75149	-1.71704	-1.74718	-1.7504	-1.74875	-1.72123	-1.69089	-1.74148	-1.7514	-1.68475	-1.74851	-1.72352	-1.74258	-1.74292	-1.72259	-1.74565	-1.74342	-1.75145	-1.71364	-1.75001	-1.75245	-1.74305	-1.75193	-1.73924	-1.71079	-1.74594
BnaC07g17380D	-2.4645	-2.46384	-2.46418	-2.46484	-2.46462	-2.46344	-2.46407	-2.46437	-2.46424	-2.46399	-2.46419	-2.46416	-2.46415	-2.46093	-2.46392	-2.46379	-2.46417	-2.46452	-2.46416	-2.46439	-2.46409	-2.46416	-2.46377	-2.464	-2.46412	-2.46431	-2.46484	-2.465	-2.46355	-2.46417	-2.464	-2.4644	-2.46414	-2.46406	-2.46401	-2.46459	-2.4645	-2.46406	-2.46409	-2.4644	-2.46424	-2.46446	-2.4644	-2.46355	-2.46449	-2.46382	-2.46422	-2.46467	-2.46408	-2.46404	-2.46458	-2.46394	-2.46409	-2.46415	-2.46373	-2.46436	-2.46494	-2.46405	-2.46454	-2.46369	-2.46382	-2.46397
BnaC07g17390D	7.91369	8.31284	8.17349	8.36893	8.14837	8.20029	8.22509	8.47732	8.01389	8.43247	8.19199	8.11797	8.3573	8.57229	8.15509	8.04774	8.0012	8.23902	8.36742	8.19616	8.3966	8.03872	8.25727	8.23091	8.1699	8.26883	8.1788	8.37693	8.18305	8.12119	8.27219	7.99898	7.96529	8.24264	7.97596	8.14304	8.45397	8.31696	8.42657	8.30378	7.9356	7.93586	8.2019	8.438	8.18475	8.07337	8.28765	8.28016	8.45135	8.09959	8.56951	8.24672	8.129	8.41671	7.9657	8.18856	8.07936	8.11016	8.0967	8.35583	8.33071	8.09071
BnaC07g17400D	7.05718	7.57003	7.44807	7.3159	7.41156	7.26402	7.18578	7.4257	7.3837	7.50225	7.39482	7.45595	7.42073	7.65409	7.74075	7.29313	7.71147	7.25396	7.32689	7.49697	7.59741	7.21415	7.70774	7.51819	7.48352	7.37084	7.66362	7.44199	7.27466	7.34908	7.41556	7.28336	7.14856	7.429	7.36534	7.70585	7.2517	7.39254	7.37206	7.2229	7.4498	7.10238	7.39851	7.29984	7.21409	7.338	7.41659	7.34104	7.27968	7.64067	7.65446	7.42447	7.51124	7.4825	7.39181	7.04458	7.36587	7.17094	7.32797	7.26111	7.41642	7.3831
BnaC07g17410D	6.77279	7.17591	7.47847	7.25618	7.17814	7.54321	6.74481	7.3758	7.19872	7.13707	7.06306	7.29023	7.1158	7.35536	7.64497	7.08706	7.37729	7.08973	7.07203	7.33589	7.4121	7.45315	7.21064	7.5582	7.22509	7.0954	7.30361	7.4607	7.59195	7.47172	7.19913	7.26592	7.29923	7.43084	7.18592	7.26158	7.24223	7.07327	7.55336	7.34909	7.20849	7.37543	7.22655	7.30174	7.05797	7.3315	7.28869	7.09634	7.32587	7.35529	7.05839	6.95203	7.48818	7.18416	7.16246	7.24982	7.30766	7.28436	7.29916	7.45204	7.33612	7.5295
BnaC07g17450D	7.95243	8.45698	8.40245	8.27452	8.30163	8.42897	8.24596	8.33702	8.35495	8.06065	8.17213	8.21432	8.34241	8.39421	8.27538	8.32041	8.37266	8.01153	8.27619	8.24207	8.44218	8.32979	8.50521	8.22044	8.36869	8.17155	8.38366	8.32885	8.1208	8.42534	8.50786	8.44047	8.19422	8.30487	8.22703	8.35934	8.22143	8.37957	8.13178	8.07268	8.21251	8.16801	8.44657	8.36393	8.36717	8.23912	8.27494	8.28204	8.37264	8.5235	8.35866	8.19481	8.40388	8.43402	8.36143	8.12708	8.13827	8.32841	8.35675	8.343	8.14532	8.25201
BnaC07g17460D	3.99279	4.16204	3.9118	4.00409	4.22316	3.85185	4.50322	4.3054	3.92469	4.08517	3.49473	4.42601	4.10148	4.09937	4.0799	4.26251	4.10427	4.25713	4.44011	3.98296	4.22755	4.09403	4.07456	4.16033	3.92973	4.13415	4.00599	3.95137	3.82851	3.99395	3.89562	3.57327	4.16236	4.21465	3.76165	4.00967	4.23583	4.00669	3.90816	4.23855	3.86671	3.80857	4.23554	4.13423	4.25698	4.14044	3.9855	4.45438	3.52716	4.06715	4.23778	3.7391	3.83362	3.70453	3.70146	3.71486	3.72655	3.75841	4.0667	4.05796	4.02215	3.80654
BnaC07g17470D	9.35806	9.39853	9.49992	9.29778	9.5095	9.58547	9.50025	9.52045	9.54613	9.445	9.56141	9.39957	9.38064	9.5123	9.36794	9.57779	9.43164	9.50742	9.74855	9.56261	9.23797	9.47645	9.3967	9.41366	9.40753	9.4697	9.35759	9.40156	9.56662	9.35183	9.33697	9.46101	9.57555	9.38692	9.53645	9.57974	9.37906	9.4091	9.51486	9.6158	9.48437	9.4758	9.3884	9.48334	9.35692	9.41857	9.28919	9.44828	9.47942	9.44748	9.40708	9.55375	9.38759	9.48238	9.42854	9.48841	9.46122	9.41156	9.44162	9.40662	9.37527	9.59613
BnaC07g17480D	4.79146	5.20898	5.37441	5.20468	5.25929	5.31279	5.2465	5.47259	5.15217	5.30109	5.30973	5.45752	5.52475	5.53376	5.4061	5.55298	5.00693	5.41627	5.49704	5.43753	5.47986	5.53059	5.2629	5.07425	5.10889	5.2096	5.15347	5.40656	5.21878	5.24954	5.19173	5.29728	5.55151	5.26764	5.13593	5.18273	5.45326	5.25097	5.27197	5.02939	5.26948	4.94943	5.32486	4.93399	5.3737	5.28145	5.64744	5.63124	5.31992	5.24343	5.39851	5.33961	5.26653	5.48054	5.40096	5.37398	5.43767	4.98798	5.36112	5.2157	5.43237	5.19321
BnaC07g17510D	3.96335	4.33241	4.21492	4.25981	4.27168	4.08896	4.11787	4.12943	4.12066	4.19978	4.47724	4.44726	3.86826	4.44128	4.22309	3.99962	4.38253	4.44961	4.38363	4.19278	4.43401	4.23336	4.42872	4.04527	3.94966	3.98627	4.14659	4.30423	4.81048	4.02091	4.31916	4.1878	3.91177	4.48792	4.04364	4.46983	4.08787	4.09146	4.32047	4.31742	4.19592	4.60156	4.2529	4.24666	4.32063	4.19421	4.29807	3.98909	4.39234	4.61602	4.08377	3.76913	4.22396	3.9503	3.97556	4.31078	4.14023	4.50722	4.33834	4.45673	4.11356	4.23284
