## Additional File 1 for "Predicting yield traits of individual field-grown *Brassica napus* plants from rosette-stage leaf gene expression" (part 33 of 45)

### Sheet: B. Gene expression (continued)
Table S1B: Leaf 8 gene expression dataset. The gene expression values shown are those obtained by normalizing the raw RNA-seq count data across sequencing batches and individual plant samples using a modified regularized log (rlog) model (see Methods). Column headers are plant identifiers.
BnaC07g17530D	5.75157	6.25203	6.19888	6.2558	6.57204	6.08645	6.40407	6.26597	6.5374	6.26458	6.50536	6.24112	6.11737	6.28404	6.06594	6.08952	6.25883	6.33048	6.50874	6.13478	6.42801	5.93056	6.16489	6.16232	6.17973	6.52471	6.25099	6.1188	6.35017	6.10617	6.04725	5.95936	6.36169	6.23501	6.15914	6.15048	6.47032	6.10867	6.21871	6.21474	6.20813	6.31528	6.04582	5.99741	6.38511	6.32475	6.43135	6.55734	6.23648	6.43227	6.32982	6.37619	6.19364	6.26457	6.1188	6.2536	6.3051	6.08187	6.12412	6.24158	6.38345	6.2735
BnaC07g17540D	8.47195	8.23196	8.40315	8.24079	8.40521	8.45987	8.38322	8.26445	8.59235	8.37281	8.45697	8.11709	8.25106	8.21545	8.52427	8.38996	8.26164	8.4823	8.51214	8.36231	8.3076	8.26422	8.33122	8.34951	8.28712	8.51911	8.30691	8.32636	8.40383	8.04574	8.268	8.36431	8.43496	8.26621	8.31663	8.3218	8.28495	8.37798	8.49593	8.47365	8.48569	8.41321	8.50867	8.44382	8.27859	8.47102	8.23198	8.23962	8.51001	8.40074	8.30784	8.34738	8.3362	8.27935	8.37632	8.40848	8.4423	8.37041	8.12023	8.39437	8.39562	8.41767
BnaC07g17560D	-1.24842	-1.27527	-1.24298	-1.28397	-1.25085	-1.27013	-1.2782	-1.24548	-1.24368	-1.24045	-1.24305	-1.27944	-1.25194	-1.27422	-1.27624	-1.2746	-1.13262	-1.27338	-1.2688	-1.28237	-1.27849	-1.26879	-1.26372	-1.24066	-1.27889	-1.27069	-1.28231	-1.25797	-1.23473	-1.23221	-1.26665	-1.28248	-1.27914	-1.27811	-1.27745	-1.25013	-1.24831	-1.27807	-1.27849	-1.24609	-1.28043	-1.28267	-1.2113	-1.27146	-1.28279	-1.27499	-1.28014	-1.28343	-1.30416	-1.2672	-1.28312	-1.2766	-1.26782	-1.28368	-1.23716	-1.28199	-1.27895	-1.23065	-1.28297	-1.26267	-1.26433	-1.24025
BnaC07g17600D	3.30495	3.69074	3.59609	3.58373	3.4552	3.37173	3.65795	3.77345	3.55188	3.32495	3.43578	3.86618	3.50751	3.49257	3.56887	3.6367	3.40542	3.28164	3.82945	3.48413	3.38486	3.34275	3.50681	3.84579	3.61312	3.57318	3.55103	3.81159	3.6631	3.6748	3.61806	3.66788	3.3374	3.46402	3.57917	3.40891	3.59025	3.82793	3.73747	3.5112	3.6096	3.52385	3.1806	3.66283	3.40115	3.82211	3.95786	3.46867	3.7299	3.80927	3.86181	3.15166	3.55837	3.11911	3.8188	3.77649	3.54304	3.95005	3.78023	3.52389	3.66413	3.68513
BnaC07g17610D	3.01384	2.85469	2.67091	3.20782	3.37718	2.86427	3.55834	2.95189	3.30639	2.73996	2.84136	3.06446	3.03254	2.66128	2.88733	2.90922	2.76176	2.96122	3.6855	2.8085	2.72746	2.93163	2.87254	2.68977	2.81123	3.39515	2.9836	2.59165	2.9016	2.72245	2.74409	2.76869	3.46231	2.8204	3.20183	2.70603	3.4007	3.12381	3.08212	3.12628	3.25293	2.86778	2.76859	2.79532	3.04575	3.1111	2.75505	3.00154	2.98754	2.95563	2.90707	2.8825	2.73293	2.77093	2.96442	3.3858	2.87136	3.02965	2.71189	2.88546	3.04188	2.69315
BnaC07g17620D	1.2675	1.0619	1.05231	1.10393	1.15243	1.07339	1.66615	1.2484	1.3014	1.20416	1.38158	1.14557	1.27112	1.06421	1.16222	1.22153	1.09993	1.0932	1.37923	1.17072	1.19547	1.0586	1.12949	1.10777	1.23569	1.10295	1.20559	1.09518	1.07042	1.10949	1.17073	1.16954	1.10123	1.19794	1.10749	1.04168	1.16192	1.10518	1.10363	1.20837	1.09654	1.12673	1.04638	1.07039	1.19932	1.11681	1.22598	1.2781	1.03064	1.06209	1.1553	1.16029	1.11369	1.14257	1.22645	1.13281	1.03792	1.21629	1.04283	1.19235	1.23712	1.15839
BnaC07g17630D	3.41495	3.29602	3.32765	3.2597	3.28435	3.33347	3.25059	2.98491	3.28358	3.15016	3.2942	3.56201	3.62364	3.27178	3.31824	3.5557	3.15958	3.19587	3.33709	3.31071	3.09503	3.1068	3.46585	3.52614	3.40536	3.04601	3.3527	3.44298	3.55417	3.22515	3.29851	3.62538	3.51589	3.56587	3.70682	3.43986	3.51015	3.73632	3.17264	3.36526	3.31473	3.85926	3.27805	3.17335	3.44302	3.33906	3.31994	3.10942	2.85288	3.12448	3.31902	3.02856	3.65978	3.22029	3.23455	3.40188	3.36604	3.52921	3.24833	3.59588	3.59404	3.23166
BnaC07g17640D	-2.34528	-2.34337	-2.34435	-2.34624	-2.34561	-2.34223	-2.34402	-2.34489	-2.34451	-2.34379	-2.34437	-2.3443	-2.34391	-2.34314	-2.34359	-2.34322	-2.34431	-2.34548	-2.34446	-2.34494	-2.34408	-2.34446	-2.34334	-2.33571	-2.34417	-2.33675	-2.34674	-2.34669	-2.34253	-2.34449	-2.34399	-2.34499	-2.3361	-2.344	-2.34385	-2.34551	-2.34526	-2.34399	-2.34408	-2.34496	-2.34452	-2.34514	-2.34499	-2.34253	-2.34524	-2.34331	-2.34445	-2.34576	-2.34456	-2.34411	-2.33738	-2.34367	-2.34425	-2.34477	-2.34306	-2.34486	-2.34671	-2.34415	-2.34538	-2.34311	-2.34347	-2.34375
BnaC07g17660D	1.6815	1.71885	1.50187	1.81166	1.85126	1.59355	1.73548	1.58056	1.4998	1.50944	1.63768	1.64003	1.64607	1.5185	1.61522	1.51734	1.76214	1.64531	1.80185	1.6954	1.64696	1.8389	1.82056	1.55958	1.55274	1.66724	1.84097	1.62667	1.7002	1.63969	1.56039	1.57801	1.80448	1.60389	1.69957	1.60174	1.75025	1.50672	1.85022	1.65719	1.4997	1.68734	1.57796	1.75316	1.68312	1.67306	1.59192	1.66201	1.58206	1.50769	1.76939	1.56313	1.81364	1.46608	1.57583	1.80526	1.54122	1.69542	1.52904	1.52163	1.57112	1.7901
BnaC07g17670D	1.84237	1.88472	2.06685	2.00661	2.15249	2.0251	2.00281	2.23152	2.09511	2.05454	1.86198	2.21115	2.00752	2.03946	1.82883	1.83478	1.95012	1.85342	2.24949	1.96624	1.86832	1.92399	2.11084	1.87391	1.95483	2.15072	2.01165	1.95893	2.06578	1.87543	2.03408	2.33365	1.90979	1.9608	2.00958	1.79914	2.05502	1.82229	2.041	2.19644	1.90166	2.02844	2.03556	2.11522	2.11875	1.83335	2.38059	1.96811	1.94785	1.88428	1.87467	1.92616	1.8811	1.93405	1.83741	2.07618	2.04697	2.07179	1.98378	1.84869	2.0058	1.96977
BnaC07g17680D	0.309112	0.281475	0.277004	0.357799	0.305726	0.451674	0.40621	0.350278	0.317265	0.325349	0.276939	0.474097	0.332065	0.333084	0.373172	0.282175	0.277198	0.398424	0.418621	0.274474	0.443755	0.291858	0.370168	0.279307	0.321006	0.289773	0.263683	0.32287	0.340603	0.291703	0.362655	0.383846	0.361548	0.365612	0.32463	0.306737	0.273168	0.323051	0.443742	0.348961	0.317187	0.346154	0.312113	0.340566	0.344502	0.331044	0.317913	0.367297	0.431714	0.293598	0.306795	0.280092	0.292922	0.383453	0.282932	0.274827	0.280912	0.293415	0.308047	0.372207	0.29767	0.279724
BnaC07g17690D	6.491	7.35513	7.1613	7.3206	7.36129	7.37164	7.4665	7.43147	7.1028	7.3684	7.33671	7.5614	7.60317	7.52015	7.32736	7.24613	7.48995	7.387	7.31345	7.40541	7.52172	7.37029	7.45904	7.51281	7.46264	7.11888	7.4309	7.46782	7.26576	7.65808	7.69698	7.53119	7.2064	7.35145	7.30637	7.08725	7.40507	7.40929	7.40482	7.35608	7.13262	7.28593	7.54611	7.47888	7.51485	7.30015	7.66285	7.32094	7.28626	6.90383	7.35404	7.41396	6.97327	7.44295	7.2418	7.02236	7.35012	7.23413	7.32013	7.51854	7.52377	7.25306
BnaC07g17700D	-1.9063	-1.9253	-1.9283	-1.90923	-1.93215	-1.92183	-1.92729	-1.92993	-1.92878	-1.92659	-1.90352	-1.92813	-1.92334	-1.89977	-1.90114	-1.92485	-1.92817	-1.88317	-1.92972	-1.9301	-1.92748	-1.92972	-1.92629	-1.92673	-1.92775	-1.931	-1.91564	-1.93544	-1.8979	-1.90499	-1.92827	-1.93023	-1.92793	-1.92723	-1.92678	-1.93184	-1.93108	-1.90238	-1.92748	-1.93017	-1.9288	-1.93069	-1.93024	-1.92273	-1.90618	-1.92512	-1.9286	-1.90777	-1.93347	-1.92864	-1.907	-1.92621	-1.92906	-1.93418	-1.92436	-1.92985	-1.93596	-1.92876	-1.93144	-1.92558	-1.9267	-1.92645
BnaC07g17710D	4.7105	4.43098	4.027	4.43641	4.34149	4.29938	5.09164	4.82085	4.5283	4.5495	4.95372	4.78924	4.59816	4.45827	4.46541	4.62503	4.102	4.62932	5.17763	4.61602	4.58539	4.02757	4.62506	4.0316	4.78868	5.15402	4.52157	4.35899	4.82983	4.19451	4.31112	4.46518	4.71984	4.64379	4.59214	4.47834	4.86782	4.41609	4.37672	4.72376	4.55013	5.02541	4.48682	4.389	4.71648	4.74196	4.89063	4.53699	4.63868	4.4973	4.7696	4.82496	4.15313	4.39871	4.93976	5.17376	4.80297	4.95859	5.15805	4.50807	4.60694	4.47418
BnaC07g17720D	7.30899	7.35282	7.12786	7.41446	7.34102	7.52762	7.23031	7.29942	7.1681	7.31728	7.41986	7.2434	7.09753	7.31387	7.36276	7.33816	7.11796	7.32751	7.33644	7.25236	7.1587	7.51582	7.2379	7.55339	7.29919	7.43306	7.37886	7.27342	7.38038	7.45052	7.39968	7.21805	7.33689	7.40934	7.33992	7.21269	7.22137	7.42738	7.43799	7.39192	7.37199	7.17028	7.41693	7.55241	7.30452	7.26262	7.37176	7.24433	7.35448	7.21423	7.2318	7.30077	7.43041	7.30316	7.33782	7.34802	7.24999	7.49698	7.25928	7.52769	7.34246	7.21055
BnaC07g17730D	6.44745	6.88773	6.55176	6.66371	6.58105	6.61552	6.79278	6.83196	6.8734	6.62528	6.72055	6.94591	6.95769	6.60506	6.90864	6.97835	6.83197	7.00217	6.84312	6.89351	6.83443	6.89614	6.66783	7.05888	7.26872	6.55412	6.89697	7.06004	6.81969	6.68376	6.71058	7.03434	6.70004	7.13628	7.06842	7.28365	6.89887	7.03825	6.70429	6.92977	6.38226	6.95361	6.6824	6.67751	6.79426	6.51234	6.81657	6.666	6.99581	6.98813	6.87282	7.04164	7.13954	7.07343	6.64342	6.90576	6.90986	6.80492	6.91582	6.65777	6.35456	7.06545
BnaC07g17740D	-1.68972	-1.65535	-1.65871	-1.69271	-1.66303	-1.6793	-1.68541	-1.68838	-1.68708	-1.6568	-1.6866	-1.65851	-1.67871	-1.6824	-1.68393	-1.65484	-1.6864	-1.68572	-1.68225	-1.68857	-1.68563	-1.68224	-1.6784	-1.68479	-1.65809	-1.68368	-1.69626	-1.69304	-1.6803	-1.68235	-1.68062	-1.68872	-1.68613	-1.68535	-1.65701	-1.69052	-1.63398	-1.68532	-1.68564	-1.68865	-1.68711	-1.66139	-1.68873	-1.65247	-1.68958	-1.68298	-1.65904	-1.69137	-1.6889	-1.6532	-1.6905	-1.68421	-1.68151	-1.66204	-1.68214	-1.68829	-1.6621	-1.68117	-1.69008	-1.6776	-1.67886	-1.68448
BnaC07g17750D	-0.293236	-0.284847	-0.238146	-0.259003	0.154977	-0.279635	0.27129	-0.198962	-0.239973	-0.286763	-0.238322	-0.0950009	-0.293705	-0.283793	-0.285829	-0.28417	-0.289066	-0.258415	0.0601329	-0.291827	-0.234975	-0.203953	-0.287861	-0.232027	-0.288463	-0.294486	-0.355923	-0.298799	-0.280975	-0.292878	-0.290723	-0.292007	-0.138942	-0.287699	-0.287043	-0.29421	-0.205708	-0.287659	-0.288073	-0.245234	-0.289976	-0.292644	-0.292015	-0.280988	-0.248306	-0.225617	-0.289687	-0.295215	-0.27563	-0.243481	-0.294186	-0.286195	-0.291837	-0.33628	-0.222597	-0.198481	-0.155524	-0.243907	-0.249905	-0.286818	-0.236054	-0.286557
BnaC07g17760D	2.08409	2.13853	2.20358	2.12341	2.03556	2.03331	2.22395	2.29674	2.1223	1.98451	2.09107	2.13322	2.0461	1.95235	2.08403	2.00211	2.51584	2.17093	1.93424	2.20069	2.14417	2.02749	2.12	1.93535	1.87989	1.96917	2.01056	2.12297	2.13026	1.98085	1.99634	2.16582	1.87892	1.93145	1.98262	1.85807	2.14985	2.02348	1.97567	1.9091	1.87413	2.02046	2.19794	2.13013	2.18241	2.14151	2.08727	2.06116	2.53271	2.21483	2.07308	2.03535	1.98835	2.18719	2.15361	1.91148	1.91812	1.94187	1.89985	2.02401	2.11403	1.93754
BnaC07g17770D	0.945495	0.961439	0.807734	0.82772	0.835162	0.882787	0.856373	0.921043	0.890908	0.905581	1.01139	0.852523	0.937334	0.919539	0.862592	0.867923	0.852342	0.863914	1.03753	0.803675	0.982707	0.821592	0.896232	0.811409	0.854237	0.924829	0.952601	0.851344	0.933044	0.821353	0.94472	0.843192	0.853439	0.856646	0.90428	0.871641	0.911705	0.90142	0.982694	0.803531	0.890766	0.914801	0.881505	0.932977	0.839915	0.866635	1.20841	0.899839	0.885677	0.884409	0.871747	0.861422	0.938907	0.960117	0.921212	0.844862	0.846603	0.996059	0.800793	0.832061	0.829218	0.812072
BnaC07g17810D	7.71073	7.60064	7.74042	7.79238	7.76873	7.72744	7.61239	7.51796	7.93642	7.56374	7.84638	7.51096	7.60944	7.55309	7.52339	7.86728	7.5917	7.82821	7.65969	7.81796	7.54723	7.69168	7.64171	7.50326	7.65504	7.81472	7.54521	7.62083	7.8998	7.55878	7.63514	7.73259	7.74779	7.63646	7.82539	7.84744	7.65156	7.79801	7.62254	7.82947	7.8046	7.99732	7.69237	7.43789	7.75636	7.97806	7.82732	7.59056	7.39861	7.73941	7.57457	7.74598	7.52833	7.5506	7.76036	7.88331	7.96713	7.78878	7.8724	7.74878	7.7251	7.81978
BnaC07g17820D	-2.28542	-2.28341	-2.28444	-2.26064	-2.28578	-2.2822	-2.28409	-2.28501	-2.28461	-2.28385	-2.28446	-2.28438	-2.2838	-2.28316	-2.28363	-2.28325	-2.2844	-2.28546	-2.28438	-2.28507	-2.28416	-2.28438	-2.28319	-2.2839	-2.27566	-2.28482	-2.28697	-2.28692	-2.28251	-2.28441	-2.28388	-2.28511	-2.28431	-2.28407	-2.28392	-2.28567	-2.28541	-2.28406	-2.28416	-2.28509	-2.28462	-2.28527	-2.28512	-2.28252	-2.28538	-2.28334	-2.28455	-2.28593	-2.28466	-2.27541	-2.28566	-2.28372	-2.28415	-2.28488	-2.28308	-2.28498	-2.28676	-2.28405	-2.28553	-2.28295	-2.28334	-2.2838
BnaC07g17830D	-1.99066	-1.98469	-1.98777	-1.99367	-1.96624	-1.95565	-1.98673	-1.96396	-1.98826	-1.98601	-1.98781	-1.93663	-1.99176	-1.98397	-1.98537	-1.98423	-1.98763	-1.9913	-1.98812	-1.96414	-1.98693	-1.98811	-1.98459	-1.98616	-1.9872	-1.98943	-2.00662	-1.9951	-1.95657	-1.98821	-1.98663	-1.98975	-1.98738	-1.98667	-1.96073	-1.9914	-1.99062	-1.98664	-1.98693	-1.98969	-1.98828	-1.99022	-1.98976	-1.98205	-1.99054	-1.9845	-1.98807	-1.99218	-1.97484	-1.96153	-1.99138	-1.98562	-1.98744	-1.99218	-1.95825	-1.98935	-1.96968	-1.98713	-1.99099	-1.98386	-1.95954	-1.98587
BnaC07g17880D	-1.81034	-1.80483	-1.80767	-1.81311	-1.81131	-1.80154	-1.80671	-1.78571	-1.80812	-1.75906	-1.80771	-1.78401	-1.80196	-1.80416	-1.80545	-1.8044	-1.80754	-1.80651	-1.80358	-1.80937	-1.7834	-1.80358	-1.80033	-1.78269	-1.78365	-1.80479	-1.81439	-1.81388	-1.80239	-1.80367	-1.80221	-1.80949	-1.76032	-1.78316	-1.80623	-1.81102	-1.81029	-1.78313	-1.80689	-1.80943	-1.80814	-1.80993	-1.8095	-1.8024	-1.81022	-1.80465	-1.80795	-1.78824	-1.78505	-1.80256	-1.811	-1.80569	-1.80296	-1.80883	-1.80394	-1.80913	-1.81008	-1.80267	-1.81064	-1.79966	-1.80072	-1.80592
BnaC07g17890D	2.06537	1.93546	1.81861	2.03712	1.92758	1.80596	1.95476	2.08847	2.0785	2.32107	1.86084	1.94409	1.88161	1.99007	1.88236	1.84283	1.90375	1.92474	2.0096	1.88331	2.06726	1.90879	2.16354	1.96194	2.0259	1.94539	1.78288	1.93892	2.01552	1.85451	1.8066	1.98699	1.77606	1.8708	1.78148	1.93164	1.94174	2.0348	1.82421	2.02085	2.11096	1.87731	2.0197	1.85828	1.83813	1.78956	1.89913	1.92187	2.15876	1.91909	1.83143	1.92525	1.86003	1.90395	1.84635	1.88597	1.84637	1.86228	1.9999	1.88587	2.34376	2.08575
BnaC07g17900D	-2.0506	-2.04369	-2.01779	-2.05407	-2.05182	-2.03957	-1.98712	-2.04918	-2.04781	-2.04522	-2.01784	-2.04704	-2.04251	-2.04286	-2.04447	-2.04315	-2.04709	-2.05806	-1.86786	-2.04939	-2.04628	-2.05712	-2.05305	-2.04539	-2.0466	-2.05762	-2.06792	-2.05573	-2.04063	-2.05723	-2.0554	-2.04954	-2.0468	-2.04598	-2.04545	-2.05145	-2.05054	-2.04594	-2.04628	-2.04947	-1.98891	-2.05009	-2.04955	-2.04064	-2.05046	-2.04347	-2.0476	-2.05235	-2.00054	-2.02639	-2.05143	-2.04477	-2.05634	-2.06113	-2.04258	-2.04908	-2.05886	-2.05598	-2.05098	-2.05221	-2.05354	-2.04506
BnaC07g17910D	4.90883	5.40471	5.28734	5.18022	4.92776	5.28506	5.76153	5.29863	5.00318	5.02626	5.09982	5.55939	5.31818	5.31446	5.10044	5.06375	5.16277	4.91142	5.22091	5.30226	5.53439	5.41178	5.25289	5.45214	5.1667	5.01841	5.14306	5.38986	5.19136	5.32387	5.15274	5.16713	4.72789	5.34679	5.12169	4.94293	5.44054	5.31608	4.82248	4.89798	4.94256	4.85447	5.21113	5.08785	4.91453	5.07455	4.95207	5.18934	5.07083	5.15576	5.29363	5.17078	5.27478	5.37179	4.98602	4.89345	5.01075	5.34653	5.14613	5.40149	5.13635	4.89232
BnaC07g17920D	2.19188	1.79101	1.98496	1.72201	1.8607	1.70931	1.81574	1.92453	1.67956	1.7799	1.84321	1.84583	1.80693	1.79718	1.7392	1.79497	1.91871	2.15955	1.72455	1.82272	1.89206	1.79024	1.81361	1.86278	1.96064	1.71883	1.91068	1.79265	1.81391	1.97003	1.80017	1.85509	1.72668	1.73107	1.821	1.86501	2.09783	2.07259	1.77237	1.92064	1.72129	1.84917	1.85502	1.7607	1.67088	1.74473	1.94639	2.0382	1.72452	1.79761	1.77133	1.69017	1.7275	1.75604	1.84684	1.71495	1.83674	1.79683	1.95807	1.81836	1.73791	1.82444
BnaC07g17930D	-2.16585	-2.16357	-2.16475	-2.167	-2.15653	-2.16221	-2.16435	-2.16538	-2.16493	-2.16408	-2.16476	-2.15495	-2.1636	-2.1633	-2.16383	-2.16339	-2.16469	-2.16488	-2.16366	-2.16545	-2.16443	-2.16366	-2.16232	-2.16413	-2.16453	-2.16416	-2.15732	-2.16755	-2.16256	-2.1637	-2.16309	-2.1655	-2.1646	-2.16433	-2.16415	-2.16613	-2.16584	-2.16432	-2.16443	-2.16548	-2.16494	-2.15596	-2.16551	-2.16257	-2.16581	-2.1635	-2.16486	-2.16643	-2.16438	-2.16324	-2.14667	-2.16393	-2.1634	-2.16463	-2.1632	-2.16535	-2.16635	-2.16328	-2.16598	-2.16204	-2.16248	-2.16402
BnaC07g17940D	3.86578	4.61129	4.3461	3.96637	4.09931	3.87157	3.56868	4.03363	4.15026	3.89037	3.92923	3.55239	3.99404	3.98816	3.97725	4.57262	4.22202	4.1472	3.85874	4.3578	3.64674	3.85891	3.65072	4.25888	4.96715	3.89912	3.835	4.55088	3.93246	4.17694	3.98234	3.92161	3.9129	4.18854	4.39475	4.39024	3.69748	4.51623	3.47704	4.18141	4.19552	4.31263	3.97287	3.75681	3.81581	4.07099	4.00545	3.6287	4.34186	3.84594	3.76366	4.03236	4.7597	4.37177	4.09793	3.79264	4.52088	4.21727	4.0005	3.77554	3.75065	3.86004
BnaC07g17970D	-2.04715	-2.04392	-2.04558	-2.035	-2.04772	-2.04199	-2.04502	-2.04648	-2.03207	-2.04463	-2.0456	-2.04548	-2.04339	-2.04353	-2.04428	-2.04367	-2.0455	-2.04519	-2.04347	-2.04658	-2.03136	-2.04347	-2.04156	-2.04471	-2.0315	-2.04418	-2.04872	-2.03577	-2.04249	-2.04352	-2.04266	-2.04665	-2.04537	-2.04498	-2.04474	-2.04754	-2.04712	-2.04497	-2.04513	-2.04662	-2.04586	-2.04691	-2.03288	-2.04249	-2.04708	-2.04381	-2.04574	-2.04796	-2.03141	-2.04287	-2.04753	-2.03065	-2.0431	-2.04541	-2.0434	-2.04644	-2.04728	-2.04293	-2.04732	-2.04117	-2.04179	-2.04455
BnaC07g17980D	1.37101	1.30405	1.32411	1.23506	1.16964	1.39277	1.23836	1.38691	1.27521	1.24261	1.23196	1.23328	1.32837	1.19756	1.2465	1.30791	1.7009	1.28557	1.1803	1.17684	1.18651	1.31564	1.24807	1.24176	1.77463	1.17568	1.31695	1.25708	1.26684	1.39638	1.1857	1.64876	1.18485	1.28789	1.24145	1.3261	1.17338	1.18757	1.23716	1.67945	1.1816	1.33917	1.22081	1.49003	1.3356	1.35733	1.3211	1.20757	1.26163	1.23363	1.21182	1.24498	1.52275	1.73751	1.19847	1.26665	1.44402	1.23294	1.21395	1.196	1.39433	1.19042
BnaC07g17990D	7.69237	7.51848	6.99474	7.56438	7.92083	7.15262	8.33477	7.43767	7.79569	7.47173	7.85037	7.65558	7.67371	7.02133	7.36324	7.61098	7.54392	7.85527	8.69643	7.6653	7.1177	7.4025	7.3361	7.25498	6.9591	7.98607	7.38425	7.3697	7.44208	6.97412	7.07559	7.26986	8.298	7.48645	7.79165	7.6079	7.98027	7.42759	7.2294	7.71399	7.4392	7.38204	7.57549	7.64364	7.54553	8.13883	7.20952	7.77706	7.36655	7.51331	7.60248	7.84401	7.18971	7.04747	7.52414	8.00545	7.89808	7.64266	7.5537	7.07449	7.5631	7.58065
BnaC07g18010D	6.48483	6.56388	6.35489	6.35693	6.25666	6.73821	6.42155	6.48089	6.07224	6.71902	6.17849	6.42178	6.55977	6.72484	6.25816	6.41265	6.44585	6.4398	6.04476	6.132	6.53528	6.38767	6.60137	6.36764	6.48249	6.13729	6.34423	6.44501	6.32763	6.55983	6.56084	6.49672	6.13606	6.13016	6.21886	6.13627	6.41056	6.22773	6.45544	6.15778	6.24472	6.36065	6.46721	6.38393	6.14369	6.20744	6.17379	6.29474	6.53461	6.29615	6.58758	5.98347	6.27003	6.42949	6.55563	5.89872	6.08211	6.2063	6.34912	6.34149	6.37695	6.28651
BnaC07g18020D	7.17056	6.70673	7.0295	6.83552	6.96602	6.54048	7.36906	6.87653	7.10098	7.08795	7.13235	6.99127	6.72908	6.84391	6.76121	6.53192	6.54918	6.78897	7.366	6.49697	7.08839	6.73397	6.90711	6.60275	6.8495	6.76969	6.75729	6.33158	6.74253	6.59954	6.85052	6.75051	7.13451	6.5603	7.09417	6.4829	7.14284	7.1875	6.86799	6.80844	6.79222	6.60437	6.92132	6.95185	6.94044	7.16727	7.22604	7.29076	6.86355	7.05231	6.87668	6.80822	6.4655	6.6382	7.2361	7.00104	7.16333	7.00552	7.06062	6.97641	7.53916	6.94753
BnaC07g18040D	-2.52454	-2.52389	-2.52422	-2.52486	-2.52465	-2.5235	-2.52411	-2.5244	-2.52428	-2.52403	-2.52423	-2.5242	-2.52425	-2.52381	-2.52396	-2.52384	-2.52421	-2.52478	-2.52443	-2.52442	-2.52413	-2.52443	-2.52405	-2.52405	-2.52416	-2.52458	-2.52504	-2.52502	-2.5236	-2.52444	-2.52427	-2.52444	-2.52418	-2.5241	-2.52405	-2.52462	-2.52453	-2.5241	-2.52413	-2.52443	-2.52428	-2.52449	-2.52444	-2.5236	-2.52452	-2.52387	-2.52426	-2.5247	-2.52429	-2.52431	-2.52462	-2.52399	-2.52159	-2.52437	-2.52378	-2.5244	-2.5252	-2.52433	-2.52457	-2.52397	-2.5241	-2.52402
BnaC07g18050D	-1.42891	-1.42023	-1.35068	-1.43042	-1.42965	-1.41505	-1.38618	-1.39012	-1.42541	-1.42215	-1.38776	-1.42444	-1.43285	-1.41918	-1.42121	-1.41956	-1.4245	-1.4225	-1.41788	-1.39038	-1.42348	-1.38086	-1.41276	-1.42236	-1.38687	-1.41978	-1.39161	-1.34681	-1.41638	-1.41801	-1.41571	-1.42758	-1.42414	-1.38609	-1.31141	-1.42952	-1.42884	-1.42306	-1.42348	-1.42749	-1.42544	-1.42826	-1.35357	-1.4164	-1.42873	-1.34594	-1.42514	-1.42984	-1.45675	-1.37926	-1.42952	-1.42158	-1.41689	-1.39444	-1.41883	-1.427	-1.42811	-1.41644	-1.39274	-1.4117	-1.41337	-1.42195
BnaC07g18060D	3.33962	2.85248	3.10003	3.15957	3.37321	3.00151	3.26037	3.1293	3.22019	3.21076	3.1337	2.95212	3.31605	3.18294	3.33061	3.00449	3.411	2.99958	3.6757	3.12513	3.37731	2.96116	3.11806	3.09649	3.21531	3.11467	3.11032	3.18701	3.03958	2.95977	3.03273	3.23862	3.39153	3.59771	3.1703	3.168	3.55537	2.96665	3.28683	3.29437	2.98044	3.11137	3.15229	2.93495	3.13356	3.00014	3.25553	3.43941	3.10531	3.24974	3.05613	3.22042	3.06679	3.05533	3.26767	3.24948	3.52151	3.02466	3.37522	3.23256	3.46233	2.97856
BnaC07g18070D	-2.33767	-2.34334	-2.34424	-2.34596	-2.34539	-2.34231	-2.34394	-2.34472	-2.34438	-2.34373	-2.34425	-2.34419	-2.3389	-2.34313	-2.34354	-2.34321	-2.3442	-2.3448	-2.34388	-2.34478	-2.34399	-2.34388	-2.34285	-2.34377	-2.34407	-2.34426	-2.34841	-2.34637	-2.34257	-2.3439	-2.34344	-2.34482	-2.34413	-2.34392	-2.34379	-2.3453	-2.34507	-2.34391	-2.344	-2.3448	-2.34439	-2.34495	-2.34482	-2.34258	-2.34505	-2.33588	-2.34433	-2.34552	-2.34643	-2.34356	-2.34529	-2.34361	-2.34368	-2.34416	-2.34306	-2.33729	-2.34593	-2.34359	-2.34518	-2.34264	-2.34298	-2.34369
BnaC07g18080D	1.52181	1.34401	1.33075	1.34475	1.39605	1.35966	1.61973	1.53849	1.59536	1.49343	1.33055	1.33151	1.33396	1.40575	1.34106	1.40402	1.684	1.42669	1.41519	1.536	1.43586	1.37061	1.33908	1.44257	1.38435	1.59326	1.09973	1.40322	1.59262	1.32377	1.33037	1.41198	1.47881	1.48642	1.44211	1.358	1.81398	1.33556	1.38613	1.60991	1.59501	1.32056	1.49484	1.3556	1.36322	1.40219	1.42606	1.72015	2.16369	1.51298	1.4757	1.59279	1.46512	1.38666	1.51838	1.41526	2.24162	1.32826	1.65453	1.45174	1.39051	1.49497
BnaC07g18090D	5.73483	5.43451	4.92028	5.14837	5.24984	5.3127	5.47966	5.24803	5.32487	5.45995	5.34831	5.01079	5.2251	5.24238	4.9981	5.29183	5.1789	5.44213	5.55136	5.34965	5.2664	5.30263	5.30696	4.98759	5.26929	5.25802	5.17206	5.16427	4.91675	5.13852	4.99246	4.76054	5.17321	5.15204	5.09359	5.20212	5.5151	5.44114	5.46863	5.24965	5.27822	4.9869	5.02514	5.24397	5.36278	4.88178	5.33464	5.49534	5.4959	5.26654	5.73892	5.36841	5.24593	5.30714	5.16494	5.09504	5.17813	5.5523	5.31371	5.34173	5.17633	5.3887
BnaC07g18100D	4.68496	5.37863	4.75948	4.49784	4.50323	5.30126	4.1271	4.74175	4.75749	5.25826	4.73619	4.33895	4.81974	5.24108	4.77949	4.87999	5.12323	5.43938	4.2403	4.87546	4.61305	4.73511	4.73165	4.69576	5.13095	4.67862	4.42507	4.76121	4.49806	5.29912	4.19576	4.86886	4.28304	4.76676	4.44854	5.37604	4.66848	4.65024	4.97634	4.5227	4.55704	4.25072	5.05188	4.60435	4.72704	4.30469	4.72446	4.76525	5.72297	4.72576	5.15167	5.15121	4.89502	5.7119	4.40348	4.68684	4.16725	4.77787	4.57435	5.0378	4.68072	4.43001
BnaC07g18110D	4.11062	3.35806	3.17711	3.40911	3.69782	3.44271	3.87595	3.61283	3.43757	3.53344	3.38753	3.48658	3.40064	3.41474	3.67487	3.10169	3.51475	3.48825	4.02047	3.10781	3.30668	3.30538	3.3281	3.12091	3.49794	3.86638	3.41379	3.13628	3.37675	3.11314	3.38215	3.2765	3.73458	3.41764	3.42982	3.20953	3.701	3.23741	3.37706	3.3692	3.24148	3.29647	3.21122	3.65601	3.59766	3.76275	3.28109	3.60357	3.04294	3.41725	3.59026	3.17348	3.31933	3.29333	3.63689	3.21936	3.43445	3.27909	3.38952	3.28804	3.46531	3.56891
BnaC07g18120D	0.800236	0.774561	0.813294	0.853038	0.757752	0.905216	1.1101	0.805651	0.811031	0.771216	0.857696	0.859224	0.824709	0.831582	0.824724	0.775749	0.76723	0.759118	0.9375	0.99528	0.951472	0.937566	0.828816	0.915374	0.861849	0.847166	0.963123	0.782263	0.841175	0.896759	0.910477	0.921922	1.02598	0.954288	0.820663	0.870577	0.87693	0.818608	0.768944	0.884638	0.765664	0.802169	0.921865	0.781374	0.760382	0.880762	0.939297	0.793805	0.704676	0.769221	0.870723	0.772205	0.860288	0.862347	0.777031	0.963087	0.782517	1.02554	0.873872	0.832378	0.876941	0.771574
BnaC07g18130D	0.422698	0.432653	0.552704	0.566808	0.52332	0.439119	0.67869	0.42462	0.426539	0.477634	0.552338	0.593185	0.515756	0.433942	0.431459	0.484897	0.666763	0.537235	0.440152	0.573965	0.517504	0.440164	0.446675	0.430085	0.472942	0.43774	0.506235	0.416383	0.54823	0.439983	0.50671	0.463324	0.472246	0.429207	0.429994	0.421576	0.460207	0.475154	0.42876	0.463561	0.548728	0.534072	0.424113	0.49399	0.496732	0.432992	0.510721	0.719606	0.383486	0.505059	0.558121	0.479213	0.441408	0.483029	0.434375	0.424753	0.427619	0.441986	0.593578	0.518578	0.75722	0.430579
BnaC07g18140D	10.3934	10.1604	10.4009	10.2668	10.1725	10.1481	10.3996	10.3058	10.8551	10.5737	10.496	10.3251	10.3714	10.2013	10.4175	10.5279	9.93333	10.4516	10.556	10.3091	10.5349	10.1576	10.1807	10.2902	10.5747	10.5577	10.4183	10.2829	10.284	9.91265	10.4088	10.4395	10.6497	10.1972	10.5171	10.1798	10.4503	10.4743	10.3454	10.4192	10.562	10.2876	10.3998	10.2266	10.5443	10.6869	10.5341	10.3512	10.2804	10.4108	10.4637	10.6266	9.98544	10.2671	10.5843	10.6067	10.9385	10.5597	10.4037	10.4233	10.5251	10.2772
BnaC07g18150D	-1.98832	-1.98419	-1.98632	-1.9904	-1.98905	-1.98173	-1.9856	-1.96985	-1.98666	-1.98511	-1.98635	-1.9862	-1.98319	-1.98369	-1.98466	-1.98387	-1.9686	-1.98765	-1.98545	-1.9876	-1.98574	-1.98545	-1.98302	-1.9852	-1.98593	-1.98636	-1.99253	-1.97377	-1.98236	-1.98552	-1.98442	-1.98769	-1.98605	-1.98556	-1.98524	-1.97121	-1.98829	-1.98554	-1.98574	-1.98765	-1.98667	-1.91753	-1.98769	-1.98237	-1.98824	-1.98406	-1.98653	-1.98937	-1.98784	-1.98469	-1.98882	-1.98483	-1.98498	-1.97078	-1.98353	-1.98742	-1.9727	-1.96715	-1.98855	-1.98251	-1.98331	-1.98501
BnaC07g18200D	8.1151	8.7666	8.46728	8.44629	8.61281	8.67846	8.60324	8.50036	8.69545	8.54606	8.54635	8.48599	8.69064	8.49044	8.70164	8.95127	8.4282	8.86863	8.7187	8.56816	8.35181	8.46403	8.35334	8.61252	8.67214	8.64377	8.58997	8.61079	8.40529	8.64303	8.4867	8.71959	8.64441	8.66786	8.66813	8.84719	8.56598	8.64037	8.60068	8.67396	8.80757	8.70325	8.61551	8.33679	8.66788	8.58261	8.27768	8.42671	8.75353	8.51986	8.6352	9.0062	8.73687	8.63243	8.36191	8.67017	8.74043	8.55043	8.65817	8.64986	8.4284	8.64478
BnaC07g18220D	-2.15298	-2.16338	-2.16502	-2.16817	-2.16713	-2.16148	-2.16447	-2.16591	-2.16528	-2.16409	-2.16504	-2.16492	-2.15437	-2.16299	-2.16374	-2.14955	-2.16495	-2.1652	-2.16351	-2.16601	-2.16457	-2.1635	-2.16163	-2.16416	-2.16472	-2.1642	-2.17261	-2.16893	-2.14839	-2.16355	-2.16271	-2.16608	-2.16481	-2.16443	-2.16419	-2.16696	-2.16654	-2.16442	-2.16457	-2.15246	-2.15171	-2.16633	-2.16608	-2.16197	-2.1665	-2.16328	-2.16518	-2.16737	-2.15553	-2.16292	-2.16695	-2.16388	-2.16314	-2.16486	-2.16287	-2.16587	-2.16726	-2.16298	-2.16674	-2.16124	-2.16185	-2.16401
BnaC07g18230D	-0.699695	-0.680967	-0.690905	-0.675049	-0.702737	-0.727126	-0.687606	-0.696053	-0.737989	-0.685306	-0.737614	-0.73742	-0.671536	-0.733163	-0.735475	-0.733712	-0.645363	-0.740583	-0.737999	-0.696598	-0.73685	-0.737993	-0.681113	-0.736175	-0.598851	-0.73909	-0.706916	-0.681277	-0.729072	-0.738076	-0.736717	-0.739232	-0.737243	-0.736623	-0.685937	-0.740548	-0.6232	-0.736598	-0.736851	-0.739179	-0.738008	-0.739614	-0.697011	-0.729092	-0.586367	-0.680335	-0.691856	-0.704018	-0.736591	-0.688969	-0.740534	-0.735701	-0.73742	-0.676425	-0.732651	-0.738907	-0.65293	-0.643449	-0.662525	-0.625481	-0.735295	-0.735923
BnaC07g18240D	2.64755	2.38898	2.77916	2.40006	2.30562	2.4349	2.72148	2.29333	2.3839	2.37242	2.42804	2.4687	2.62933	2.5321	2.50716	2.52746	2.46801	2.45104	2.50243	2.59081	2.47997	2.30718	2.27691	2.56837	2.39835	2.48098	2.3593	2.35217	2.37105	2.70755	2.26321	2.49757	2.47221	2.62702	2.37001	2.67779	2.41895	2.40622	2.36117	2.46683	2.34494	2.24777	2.25143	2.42283	2.38741	2.7478	2.4241	2.42422	2.72869	2.26063	2.49609	2.5027	2.25776	2.63715	2.3021	2.29415	2.48915	2.42137	2.5601	2.57398	2.55437	2.2835
BnaC07g18250D	-2.34583	-2.34308	-2.3445	-2.34721	-2.34632	-2.34144	-2.34402	-2.34527	-2.34472	-2.34369	-2.34452	-2.34442	-2.34385	-2.34275	-2.34339	-2.34287	-2.34443	-2.34685	-2.34539	-2.34535	-2.34411	-2.34538	-2.34376	-2.34376	-2.34424	-2.34599	-2.34864	-2.34787	-2.34186	-2.34543	-2.3447	-2.34541	-2.34432	-2.33226	-2.34378	-2.34617	-2.34581	-2.34398	-2.34411	-2.34538	-2.34473	-2.34563	-2.33369	-2.34187	-2.34577	-2.34299	-2.34464	-2.34653	-2.33388	-2.34488	-2.34616	-2.34351	-2.34507	-2.34582	-2.34264	-2.34523	-2.34863	-2.34493	-2.34598	-2.34343	-2.32051	-2.34362
BnaC07g18260D	5.61219	5.80574	5.92816	5.93082	5.80792	5.80281	5.52301	5.82777	5.92174	6.04742	5.83977	6.10354	5.78835	5.48171	5.73483	6.069	5.86335	5.70451	5.50732	5.96605	5.95508	6.02166	6.10594	5.87111	5.82338	5.78885	6.02721	6.06993	5.90566	5.76739	5.85923	5.78618	5.92757	6.13077	6.17061	5.94025	5.66466	5.71162	5.82581	5.83554	5.86171	5.99574	5.75047	5.64604	5.81713	5.86461	5.73243	5.93553	5.86514	5.70119	5.62118	5.95749	5.99375	5.95855	5.39937	6.23224	6.06495	5.77187	6.09331	6.00795	6.05293	6.29421
BnaC07g18280D	-1.28861	-1.24337	-1.28539	-1.28979	-1.28905	-1.23813	-1.24637	-1.25047	-1.28611	-1.28281	-1.28546	-1.28513	-1.26946	-1.2798	-1.28186	-1.24269	-1.2477	-1.28134	-1.27667	-1.25092	-1.28415	-1.27666	-1.27148	-1.28302	-1.17209	-1.27859	-1.3	-1.26319	-1.27697	-1.2768	-1.23698	-1.25125	-1.28482	-1.28377	-1.2831	-1.22278	-1.25336	-1.28373	-1.28416	-1.28819	-1.28614	-1.28842	-1.21566	-1.27698	-1.28856	-1.28058	-1.28584	-1.28923	-1.25406	-1.27504	-1.25517	-1.20725	-1.23818	-1.29175	-1.24196	-1.28773	-1.28703	-1.27521	-1.28875	-1.27041	-1.2721	-1.2826
BnaC07g18290D	-2.4644	-2.46392	-2.46417	-2.46465	-2.46449	-2.46363	-2.46408	-2.4643	-2.46421	-2.46402	-2.46417	-2.46415	-2.46414	-2.46386	-2.46397	-2.46388	-2.46416	-2.46441	-2.46415	-2.46432	-2.4641	-2.46415	-2.46387	-2.46404	-2.46412	-2.46426	-2.46465	-2.46476	-2.4637	-2.46416	-2.46403	-2.46433	-2.46414	-2.46408	-2.46404	-2.46446	-2.4644	-2.46408	-2.4641	-2.46432	-2.46421	-2.46437	-2.46433	-2.4637	-2.46439	-2.4639	-2.46419	-2.46453	-2.46409	-2.46406	-2.46446	-2.46399	-2.4641	-2.46207	-2.46384	-2.4643	-2.46473	-2.46407	-2.46443	-2.46381	-2.4639	-2.46401
BnaC07g18300D	5.40287	4.94884	4.95522	4.84018	4.84001	5.23725	4.63407	4.96555	4.96958	5.25843	5.09741	5.09176	4.76455	5.05227	5.00794	5.24673	5.1237	4.98594	4.92957	5.12938	4.91366	5.1631	5.14262	5.09118	4.9423	4.84772	4.93366	5.22548	5.01925	5.01558	4.94788	4.78622	4.63566	5.17345	4.92513	5.10449	4.70904	5.15765	4.87046	4.64183	5.02243	5.30588	4.98344	5.04501	4.80775	4.95753	5.16548	4.75206	5.12107	5.00397	4.99511	4.99595	4.98412	5.11855	4.86457	5.08324	4.98466	5.06732	5.19031	5.01759	4.78762	5.33075
BnaC07g18310D	-2.21192	-2.22326	-2.21024	-2.22847	-2.22734	-2.22119	-2.22444	-2.22601	-2.22533	-2.22403	-2.22507	-2.22494	-2.22364	-2.22284	-2.22365	-2.20818	-2.22496	-2.2274	-2.22555	-2.22612	-2.22456	-2.22555	-2.22351	-2.22411	-2.22472	-2.22632	-2.23029	-2.2293	-2.22172	-2.2108	-2.22469	-2.2262	-2.22482	-2.2244	-2.22414	-2.22716	-2.2119	-2.22439	-2.20975	-2.22616	-2.22534	-2.22647	-2.2262	-2.22172	-2.22666	-2.22315	-2.22522	-2.22761	-2.22634	-2.22491	-2.22715	-2.2238	-2.22516	-2.22671	-2.2227	-2.22597	-2.22965	-2.22498	-2.22692	-2.22308	-2.20895	-2.22394
BnaC07g18320D	2.52636	2.34957	2.36513	2.54748	2.56109	2.58164	2.45527	2.45361	2.57048	2.80505	2.61075	2.36686	2.39734	2.61661	2.51396	2.61171	2.54924	2.38528	2.47447	2.48338	2.56177	2.41284	2.51243	2.64508	2.48608	2.57104	2.60765	2.54168	2.47304	2.79522	2.61274	2.54277	2.48342	2.33353	2.67699	2.51338	2.58309	2.33375	2.66102	2.34701	2.50457	2.30633	2.51241	2.31796	2.73638	2.56768	2.4005	2.69411	2.62752	2.42235	2.48555	2.42908	2.41866	2.56642	2.53965	2.45478	2.30389	2.54645	2.33519	2.44919	2.69729	2.5062
BnaC07g18330D	-2.28593	-2.283	-2.28451	-2.28741	-2.28645	-2.28125	-2.27148	-2.28533	-2.28475	-2.28365	-2.28453	-2.28442	-2.27521	-2.28264	-2.28333	-2.28277	-2.28444	-2.27424	-2.2852	-2.28542	-2.2841	-2.2852	-2.28347	-2.2712	-2.28423	-2.28584	-2.29307	-2.28811	-2.2817	-2.28524	-2.28447	-2.28549	-2.28432	-2.28397	-2.28375	-2.2863	-2.28591	-2.28396	-2.2841	-2.28545	-2.28476	-2.28572	-2.28549	-2.2817	-2.28587	-2.28291	-2.28466	-2.28668	-2.27731	-2.28465	-2.28629	-2.28346	-2.28486	-2.27346	-2.28253	-2.28529	-2.27614	-2.28471	-2.2861	-2.28311	-2.28367	-2.28358
BnaC07g18340D	-1.26767	-1.2598	-1.26444	-1.26891	-1.23431	-1.25442	-1.22442	-1.26696	-1.26518	-1.2618	-1.22606	-1.22572	-1.24801	-1.25871	-1.22237	-1.2591	-1.26423	-1.26233	-1.18063	-1.26719	-1.22473	-1.25752	-1.25221	-1.22356	-1.26359	-1.22106	-1.28179	-1.26945	-1.21735	-1.25767	-1.21683	-1.26725	-1.22541	-1.22433	-1.26209	-1.26799	-1.23167	-1.26274	-1.22473	-1.22936	-1.26521	-1.2307	-1.26725	-1.25582	-1.23148	-1.25951	-1.22645	-1.23537	-1.27221	-1.25586	-1.26798	-1.2612	-1.25651	-1.12147	-1.25835	-1.26684	-1.2674	-1.25604	-1.26781	-1.25111	-1.25285	-1.26158
BnaC07g18350D	3.81024	3.89467	3.98591	4.04756	3.8214	3.63548	4.07507	4.01524	3.55793	4.26603	3.82419	4.0173	3.98823	4.04453	4.02203	3.43062	3.70849	3.89336	3.69105	3.91806	4.18296	3.86008	4.1395	4.17001	3.78386	3.42788	3.85608	3.84173	3.94627	4.08389	3.90819	4.0244	3.42257	4.02716	3.52706	4.05631	3.76205	3.83208	3.62517	3.81756	3.59213	3.4804	3.84054	3.94597	3.81431	3.76214	3.89811	3.84927	3.56798	3.9278	4.09317	3.58013	3.91347	4.12948	3.66527	3.87916	3.76304	4.01503	3.97602	3.92597	3.96129	3.79211
BnaC07g18360D	-1.9685	-1.98499	-1.9876	-1.99259	-1.96939	-1.98198	-1.98672	-1.98901	-1.98801	-1.98611	-1.98763	-1.98744	-1.99092	-1.96283	-1.98557	-1.9846	-1.98748	-1.96768	-1.98654	-1.98916	-1.98689	-1.98653	-1.98356	-1.98623	-1.98712	-1.98765	-1.98094	-1.9938	-1.98275	-1.98662	-1.98528	-1.98927	-1.98727	-1.98666	-1.98628	-1.99067	-1.96846	-1.98664	-1.98689	-1.98922	-1.94493	-1.98967	-1.96773	-1.96121	-1.98994	-1.98483	-1.98785	-1.99133	-1.97525	-1.9856	-1.99065	-1.98578	-1.98596	-1.96861	-1.98418	-1.98894	-1.99249	-1.9857	-1.99032	-1.98294	-1.98392	-1.98599
BnaC07g18370D	6.44595	6.07129	5.97599	6.03594	6.3869	5.92144	6.51764	6.18407	5.68556	6.15152	6.11624	6.11979	6.43314	6.34763	5.94849	5.97019	6.18813	6.03655	5.85655	6.08302	6.2423	6.04974	6.50542	6.03557	5.80138	6.07906	5.66817	5.79604	5.7071	5.62114	6.416	5.6882	6.24241	6.12259	5.49974	5.82861	5.9842	5.75818	6.23234	5.85188	5.50908	5.44562	6.26231	6.49395	5.99827	5.90826	6.01492	6.54392	6.29716	6.16247	5.92853	5.79823	5.95012	6.13544	5.95215	5.79962	5.21181	5.91056	6.07769	6.11238	6.53249	5.83127
BnaC07g18380D	10.3072	9.92425	10.0589	10.403	10.052	10.5951	9.72805	10.58	10.5319	10.5671	10.1061	10.4734	10.4858	10.6606	10.9078	10.5795	10.2413	10.583	9.22906	10.2848	10.7475	10.5453	10.6622	10.6849	10.5871	10.3734	10.541	10.3542	10.3695	10.6454	10.7068	10.5014	9.92147	10.1932	10.0343	9.85115	10.4448	10.4748	10.7716	10.4215	10.4622	10.0561	10.697	10.6681	10.4982	10.5553	10.6946	10.3155	10.2672	10.3644	10.4361	10.4408	10.2713	10.2082	10.465	10.3924	10.386	10.4888	10.3347	10.6306	10.4652	10.3547
BnaC07g18390D	9.90638	9.42694	9.51923	9.37624	9.41665	9.61286	9.30377	9.37902	9.71201	9.60302	9.55837	9.24002	9.45544	9.2815	9.5535	9.70404	9.42788	9.72444	9.71975	9.65018	9.37378	9.41853	9.28213	9.49224	9.4234	9.74431	9.47955	9.41808	9.43491	9.4226	9.28598	9.4913	9.75661	9.49643	9.66016	9.64001	9.42439	9.42346	9.67244	9.58623	9.65522	9.59793	9.49086	9.25393	9.50903	9.64499	9.44594	9.54673	9.3993	9.64626	9.4218	9.59774	9.37436	9.33677	9.54995	9.7468	9.77244	9.39446	9.40111	9.2706	9.28173	9.52325
BnaC07g18400D	6.60048	6.85786	6.77858	6.7135	6.8876	7.11954	7.16684	6.73026	6.72354	6.63406	6.67493	6.67344	6.66919	6.58591	6.61642	6.79867	6.66249	6.73559	6.93471	6.6765	6.75781	6.59822	6.583	6.68985	6.70706	6.82957	6.74352	6.83612	6.78899	6.60285	6.70428	6.63914	6.83388	6.77524	7.02593	6.61947	6.64486	6.66723	6.75772	6.91797	6.85603	6.86948	6.71567	6.64638	6.93435	6.94619	6.53903	6.9644	6.73504	6.90773	6.67165	6.67864	6.65204	6.76904	6.77343	6.49221	6.82695	6.87261	6.92339	6.92999	6.46909	7.02252
BnaC07g18410D	6.43859	7.0936	7.02047	6.8093	6.84018	6.89301	6.95985	6.96978	6.67517	6.9873	6.97289	7.0876	6.85712	7.08351	6.89122	6.6023	6.90515	6.85635	6.22234	6.79746	7.09165	6.75206	7.24885	7.05484	7.12665	6.65715	7.05844	6.91467	6.71568	7.02142	7.17059	7.08237	6.49339	6.8983	6.66642	6.82887	7.02117	7.13054	6.9246	6.42858	6.96628	6.62485	7.13146	7.03638	6.85901	6.66378	6.86117	7.00621	7.04511	6.99498	7.18718	6.76995	6.94822	7.13068	7.01089	6.65876	6.68004	6.76393	6.86807	7.03316	7.06644	6.70722
BnaC07g18420D	-2.46516	-2.46348	-2.46435	-2.466	-2.46546	-2.46248	-2.46405	-2.46481	-2.46448	-2.46385	-2.46436	-2.4643	-2.46425	-2.46328	-2.45653	-2.46335	-2.46431	-2.45893	-2.46519	-2.46487	-2.46411	-2.46519	-2.4642	-2.46389	-2.46419	-2.46556	-2.45977	-2.4664	-2.46274	-2.46521	-2.46477	-2.4649	-2.46424	-2.46404	-2.46391	-2.46537	-2.46515	-2.46403	-2.46411	-2.46488	-2.46449	-2.46503	-2.4649	-2.46274	-2.46512	-2.46343	-2.46443	-2.46558	-2.46497	-2.46488	-2.46536	-2.46374	-2.465	-2.46516	-2.46321	-2.46479	-2.46716	-2.46491	-2.46525	-2.46399	-2.46432	-2.46381
BnaC07g18440D	5.94831	6.01665	5.93792	6.10782	6.14004	5.96382	6.34016	5.63213	6.18529	5.88178	6.10412	5.68873	6.24669	6.00125	5.99031	6.04441	6.02846	6.18662	6.35697	6.00241	5.69337	5.70889	5.6418	5.54067	5.79928	5.92512	6.00975	5.94095	6.17648	5.97155	5.70009	5.78509	6.22214	6.26822	5.92682	6.36252	5.83778	6.27981	6.13824	5.82466	6.16487	6.06981	6.09911	5.94811	6.02241	5.93977	5.84473	5.94819	5.92637	6.28641	5.87521	6.35596	6.12036	5.87465	5.78192	6.02873	6.10369	6.03631	6.11573	5.84946	5.57476	6.17145
BnaC07g18460D	7.55728	7.79573	7.46723	7.63395	7.83221	7.82093	7.69221	7.5831	8.12843	7.66453	7.7256	7.72055	7.88418	7.44297	7.73149	8.19107	7.52933	8.01176	8.39147	7.93927	7.41779	7.61483	7.36607	7.55253	7.94368	8.20302	7.97973	7.59562	7.67575	7.45937	7.67455	8.06407	8.33112	7.77447	8.15048	7.65894	7.76342	7.85764	7.78583	8.02493	8.1181	7.79916	7.78613	7.92025	8.04864	7.78406	7.56749	7.07765	7.5435	7.68195	7.67049	8.29949	7.82453	7.51119	7.93535	7.88323	8.07967	7.76122	7.80297	7.50247	7.56449	7.52662
BnaC07g18470D	8.84094	9.3457	9.23029	9.26778	9.25928	9.17546	9.50119	9.2826	9.28083	9.34471	9.29133	9.3281	9.41525	9.3835	9.42593	9.40878	9.19223	9.31539	9.37512	9.18887	9.38391	9.16973	9.31697	9.18132	9.47439	9.20092	9.39661	9.26783	9.19127	9.24843	9.42105	9.25041	9.24711	9.25602	9.18107	9.19395	9.41933	9.32846	9.30122	9.14459	9.18163	9.14138	9.40773	9.33196	9.43277	9.34955	9.32107	9.3132	9.24924	9.27423	9.39286	9.22227	9.14911	9.31318	9.47252	9.17283	9.31884	9.31848	9.34736	9.26958	9.29815	9.30203
BnaC07g18480D	5.32371	4.83771	4.63351	5.50214	5.967	4.92268	6.25379	5.24465	5.07992	4.98323	5.04544	5.65652	5.26898	4.89585	5.03593	4.96585	5.12918	4.71488	6.1239	4.99555	5.06861	5.10568	5.42043	4.93019	4.90689	5.2718	4.93154	5.0724	5.09033	5.12443	5.10058	5.00684	6.04248	5.06092	5.08297	4.85858	5.90505	4.9548	4.87252	5.04446	5.14902	4.91273	5.13824	5.21755	5.28015	5.02896	5.25766	5.70698	5.29517	5.00265	5.43076	4.95406	4.98385	5.18402	5.18221	4.99018	5.00006	5.12805	5.10492	4.87766	5.46428	4.84299
BnaC07g18490D	1.57952	1.57807	1.55836	1.68004	1.95828	1.60176	2.28139	1.73954	1.55532	1.6175	1.83693	1.87612	1.85001	1.58282	1.76011	1.52708	1.80422	1.60813	2.26333	1.50472	1.65412	1.52831	1.54367	1.61629	1.51449	1.84553	1.61451	1.5165	1.59562	1.58238	1.53476	1.54621	1.97991	1.5653	1.61584	1.49784	1.75508	1.56547	1.51562	1.58719	1.64032	1.72802	1.62563	1.90331	1.58047	1.67976	1.79676	1.78928	1.34368	1.69784	1.53664	1.62087	1.53123	1.44052	1.73691	1.50576	1.53893	1.69656	1.57698	1.67329	1.66295	1.57039
BnaC07g18510D	-0.0599516	-0.0519912	-0.0562164	-0.0635067	0.205761	0.014834	-0.0548138	-0.0161346	-0.0120003	-0.053836	0.0336201	-0.0559773	-0.0298541	-0.0509697	-0.0529387	-0.0513357	-0.0560322	-0.0564051	0.100529	-0.016757	-0.00722519	0.0518117	0.0145574	-0.0540319	-0.0554591	-0.0538694	0.132112	-0.0340454	-0.0482147	-0.052172	-0.0499279	-0.0588044	0.0793284	-0.0547316	-0.0045848	0.0495408	0.0551117	-0.00616848	0.03871	-0.0169872	0.0724338	0.129481	0.0613603	0.0112292	0.0185721	-0.0517225	-0.0113454	0.109063	0.0198757	-0.0504757	-0.0226626	-0.053291	-0.0510843	-0.0523892	-0.0506275	0.0249904	-0.0613021	0.00473983	-0.0213797	-0.0459453	0.0128973	-0.0536386
BnaC07g18520D	0.550678	0.447792	0.531337	0.559247	0.472085	0.454907	0.537837	0.480779	0.485494	0.54237	0.441816	0.488211	0.562386	0.449216	0.446471	0.553975	0.44216	0.573484	0.551495	0.480069	0.490939	0.447551	0.454649	0.494171	0.489798	0.444965	0.528588	0.460359	0.512029	0.500178	0.450521	0.557694	0.533727	0.538218	0.541128	0.509825	0.715508	0.444025	0.490934	0.519727	0.485403	0.658407	0.479532	0.453042	0.476508	0.448166	0.529463	0.53944	0.554484	0.449749	0.473336	0.445979	0.555978	0.438782	0.557266	0.439005	0.471964	0.608966	0.738634	0.580067	0.514271	0.495377
BnaC07g18530D	6.08317	5.63756	5.73964	5.64999	5.67442	5.87192	5.85257	5.91392	5.95631	5.64981	5.9837	5.69589	5.4329	5.65867	5.82383	5.64468	5.76074	5.77051	5.89706	5.80936	5.44759	5.66405	5.3754	5.59274	5.68958	6.15108	5.59685	5.92689	5.7252	5.65865	5.56677	5.51987	5.76196	5.62968	5.60653	5.96364	5.72842	5.54997	6.06014	5.69149	5.71019	5.63664	5.96169	5.33033	5.61849	6.05124	5.7351	5.54972	5.80548	5.86544	5.67276	5.85146	5.63383	5.25054	5.67175	6.05079	6.04038	5.76736	5.92089	5.7544	5.82075	5.70517
BnaC07g18550D	-2.52437	-2.52403	-2.52421	-2.52455	-2.52443	-2.52382	-2.52415	-2.5243	-2.52423	-2.5241	-2.52421	-2.5242	-2.52324	-2.52399	-2.52407	-2.524	-2.5242	-2.52441	-2.52423	-2.52431	-2.52416	-2.52423	-2.52402	-2.52411	-2.52417	-2.5243	-2.52503	-2.52463	-2.52388	-2.52423	-2.52414	-2.52432	-2.52418	-2.52414	-2.52412	-2.52442	-2.52437	-2.52414	-2.52416	-2.52432	-2.52423	-2.52435	-2.52432	-2.52388	-2.52437	-2.52402	-2.52422	-2.52446	-2.52464	-2.52416	-2.52441	-2.52408	-2.52419	-2.52419	-2.52397	-2.5243	-2.52463	-2.52417	-2.52439	-2.52398	-2.52405	-2.5241
BnaC07g18560D	-2.34544	-2.34331	-2.3444	-2.34651	-2.34581	-2.34204	-2.34403	-2.345	-2.34458	-2.34378	-2.34442	-2.34434	-2.34391	-2.34305	-2.34355	-2.34314	-2.34435	-2.34566	-2.34453	-2.34506	-2.32595	-2.34452	-2.34327	-2.34383	-2.3442	-2.34499	-2.34707	-2.34701	-2.34236	-2.34456	-2.344	-2.34511	-2.34427	-2.34401	-2.34385	-2.3457	-2.34542	-2.344	-2.33503	-2.34509	-2.34458	-2.34528	-2.34511	-2.34237	-2.34539	-2.34324	-2.34451	-2.34597	-2.34464	-2.34413	-2.34569	-2.34364	-2.34428	-2.34487	-2.34296	-2.34497	-2.34704	-2.3351	-2.34555	-2.34301	-2.34342	-2.34373
BnaC07g18570D	6.5909	6.33457	6.12209	6.33605	6.2446	6.21228	6.24043	6.18158	6.02467	6.20622	6.17324	6.1765	6.12911	6.2453	6.02571	6.12088	6.14149	6.12621	6.16237	6.18871	6.38722	6.40494	6.32943	6.51869	6.45824	6.02808	6.1427	6.35775	6.58363	6.25207	6.14491	6.18953	6.2817	6.34677	6.3761	6.17983	6.15333	6.04645	6.12721	6.23784	5.99977	6.27886	6.09505	5.88828	6.10417	6.09048	6.33189	6.27989	6.11421	6.19928	6.06179	5.85898	6.17381	6.14215	6.22014	6.30994	6.37614	6.39564	6.13002	6.49461	6.08118	6.2719
BnaC07g18580D	-2.34637	-2.34276	-2.34462	-2.34819	-2.34701	-2.34061	-2.34399	-2.34563	-2.34492	-2.34356	-2.34465	-2.34451	-2.3438	-2.34232	-2.34317	-2.32708	-2.34454	-2.34868	-2.34676	-2.34574	-2.34411	-2.34675	-2.34462	-2.34365	-2.34428	-2.34755	-2.35103	-2.34905	-2.32576	-2.34681	-2.34585	-2.34582	-2.34439	-2.34396	-2.34368	-2.34682	-2.34634	-2.34394	-2.34411	-2.34578	-2.34493	-2.3461	-2.34582	-2.34117	-2.3463	-2.34265	-2.3294	-2.34729	-2.34693	-2.31528	-2.34681	-2.34332	-2.34635	-2.34732	-2.34218	-2.34558	-2.35101	-2.34616	-2.34657	-2.34418	-2.32948	-2.34347
BnaC07g18590D	4.71916	4.71116	4.44083	4.64187	4.77499	4.72638	5.12949	4.97274	4.37224	4.42368	4.62386	4.82903	4.76995	4.69194	4.38693	4.45696	4.65283	4.55744	4.71141	4.44274	4.86047	4.35763	4.88822	4.55242	4.84734	4.74521	4.55525	4.84944	4.62974	4.43366	4.52429	4.41532	4.42928	4.45531	4.62356	4.71643	4.79892	4.75838	4.82336	4.50497	4.68532	4.42007	4.39222	4.43124	4.81746	4.41632	4.97034	4.93309	4.85644	4.81795	4.92528	4.74011	4.41866	4.60788	4.72757	4.76338	4.85457	4.54533	4.45366	4.53076	5.08021	4.42872
BnaC07g18620D	5.48973	5.42247	5.32811	5.83166	5.68593	5.4643	5.95357	5.47648	5.77338	5.79295	5.59351	5.66167	5.67213	5.3519	5.7754	5.71904	5.73764	5.60814	5.67648	5.4942	5.6432	5.47889	5.4313	5.74387	5.59865	5.64643	5.71401	5.51805	5.42014	5.40007	5.57568	5.28283	5.89285	5.7681	5.47616	5.67474	5.78119	5.55315	5.48914	5.34761	5.58166	5.69136	5.57778	5.53441	6.01609	5.58436	5.64754	5.85398	5.75761	5.53681	5.91848	5.57578	5.39954	5.65938	5.49119	5.4669	5.61932	5.87518	5.61347	5.55958	5.64362	5.57872
BnaC07g18630D	7.39128	6.67784	6.45842	6.53512	6.81188	6.8555	6.41636	6.36124	6.69638	6.53287	6.56169	6.29895	6.58751	6.53692	6.56476	6.63913	6.73889	6.91202	6.59278	6.73215	6.31747	6.48824	6.44169	6.40962	6.64374	6.60214	6.50956	6.29356	6.48318	6.26486	6.66991	5.986	6.9443	6.71217	6.75119	6.56021	6.57953	6.204	6.87191	6.53427	6.40717	6.389	6.59542	6.35212	6.57781	6.80891	6.4203	6.47611	6.70451	6.61316	6.68983	6.66276	6.63717	6.67856	6.45675	6.71801	6.47248	6.34341	6.43386	6.32718	6.51361	6.78214
BnaC07g18650D	8.62238	7.4018	7.576	7.97445	7.72574	7.69342	7.51467	7.48436	7.91107	7.49839	7.72173	7.63037	7.4596	7.39447	7.4347	7.70448	7.59524	7.75937	7.72658	7.79901	7.42291	7.56556	7.38442	7.5871	7.3748	7.76657	7.50797	7.40388	7.88046	7.74389	7.45223	7.47551	7.85581	7.72433	7.91281	7.55349	7.43599	7.38394	7.93047	7.80398	7.759	7.86473	7.66926	7.43275	7.58228	7.90219	7.56355	7.51915	7.30102	7.73673	7.5548	7.77369	7.38235	7.48201	7.82539	7.84839	7.9347	7.61294	7.71047	7.62431	7.71644	7.79609
BnaC07g18670D	5.85786	5.41061	5.10833	5.61391	5.49413	5.43919	5.39685	5.61243	5.31884	5.39869	5.25557	5.57908	5.29774	5.50522	5.23591	5.43434	5.53509	5.35471	5.30445	5.57873	5.78013	5.81643	5.54554	5.78918	5.77569	5.20135	5.54621	5.51381	5.37068	5.23464	5.2838	5.7336	5.41243	5.29304	5.15564	5.23761	5.67304	5.85269	5.55939	5.47597	5.38142	5.29655	5.70299	5.64507	5.53813	5.29792	5.6671	5.69312	5.52511	5.26621	5.25243	5.24505	5.57481	5.44584	5.41972	5.27981	5.43096	5.66149	5.69951	5.73082	5.79537	5.2935
BnaC07g18680D	0.294546	0.223976	0.218489	0.342589	0.324849	0.230547	0.270305	0.215631	0.264148	0.273235	0.265909	0.266815	0.277915	0.225297	0.222749	0.334246	0.440462	0.361995	0.392518	0.215328	0.269487	0.263973	0.223843	0.221331	0.26837	0.21537	0.309533	0.206857	0.228848	0.263586	0.269944	0.215107	0.401953	0.270552	0.272432	0.212414	0.255019	0.270666	0.269482	0.300242	0.26406	0.256511	0.299826	0.289977	0.295254	0.224324	0.353278	0.355769	0.305719	0.268384	0.25217	0.274866	0.218766	0.208671	0.225739	0.420246	0.410662	0.219311	0.435778	0.225171	0.327874	0.273826
BnaC07g18690D	6.26082	6.04545	5.86627	6.23396	6.25943	6.09343	6.4886	6.16007	6.48253	5.92422	6.38197	6.06638	6.07675	5.82441	6.03396	6.28678	5.91475	6.25743	6.5185	6.19439	6.13003	5.90197	5.88387	5.68888	5.81212	6.46357	5.98439	5.95676	6.09198	5.67077	5.98776	5.6998	6.4943	6.24591	6.16282	6.31616	6.3683	6.17084	6.00824	6.30079	6.01298	6.14714	6.22945	6.02224	6.25306	6.19429	6.22771	6.27198	5.99022	6.5761	6.42462	6.11273	5.67465	6.0859	6.33057	6.25537	6.51509	6.2703	6.45112	6.08554	6.29441	6.01796
BnaC07g18700D	4.4098	4.72549	4.70489	4.66231	4.73882	4.91049	4.83508	4.70872	4.7037	4.53978	4.49565	4.95874	4.61654	4.73101	4.79135	4.24582	4.66799	4.26186	4.8535	4.80715	4.62964	4.54422	4.79996	4.86227	4.94359	4.61743	4.90409	4.83544	4.57086	4.82815	4.63113	4.95784	4.74322	4.51432	4.50478	4.54642	4.63689	4.89811	4.23723	4.94646	4.59579	4.97608	4.51244	4.75781	4.79554	4.80748	4.75226	4.66984	4.74236	4.86267	4.8599	4.82431	4.92749	4.51147	4.60121	4.57234	4.87425	4.69036	4.93583	4.58546	5.04724	4.97409
BnaC07g18710D	6.57977	6.71834	7.06312	7.03668	6.80986	6.82011	7.08463	6.87233	6.86372	6.88342	7.11417	7.1122	7.02234	6.76465	6.84003	7.16925	6.65702	6.78372	7.17793	7.1082	6.91658	6.88804	7.02724	7.35115	6.95631	6.71618	7.14038	7.33916	7.43793	6.65301	7.15289	6.88298	7.03912	7.15264	7.12084	6.91529	6.98026	7.26109	7.09644	7.18798	6.97085	7.42633	6.9196	7.04287	7.02261	7.01857	7.02332	6.53564	6.86607	6.91916	6.62199	6.70006	6.9902	6.75134	7.12011	6.89725	7.20098	7.08857	7.41261	7.21192	7.11489	7.4604
BnaC07g18730D	-1.93048	-1.8584	-1.92794	-1.91082	-1.9314	-1.92214	-1.92703	-1.9294	-1.92837	-1.92641	-1.92798	-1.92779	-1.92348	-1.92462	-1.92584	-1.92485	-1.92782	-1.90689	-1.92639	-1.90728	-1.92721	-1.92638	-1.92331	-1.92653	-1.90517	-1.92754	-1.91377	-1.93436	-1.90065	-1.92647	-1.92509	-1.92968	-1.92761	-1.92698	-1.92658	-1.93112	-1.93044	-1.92696	-1.92721	-1.92962	-1.92839	-1.90781	-1.92968	-1.92295	-1.93037	-1.92509	-1.92821	-1.9318	-1.9298	-1.92542	-1.90882	-1.92607	-1.9258	-1.90831	-1.92441	-1.92933	-1.93255	-1.92552	-1.93077	-1.92267	-1.92368	-1.92629
BnaC07g18770D	1.19677	0.99973	1.03607	1.1022	1.21323	1.00984	1.45947	1.02819	1.2644	0.996079	1.07873	0.991845	1.15229	1.00175	0.997855	1.00103	1.03673	1.25541	1.11159	1.06662	1.08486	1.16224	1.01399	1.17773	1.0388	1.14983	0.955852	1.06202	1.17343	1.05841	1.22806	1.06576	1.34768	1.13022	1.04369	1.01936	1.09621	1.04156	1.12786	1.06618	1.19253	1.0627	1.02672	1.00719	1.31994	1.00026	1.03461	0.980369	1.06127	1.06465	1.15601	1.0941	1.00582	0.969908	1.15737	1.10672	1.02445	1.00671	0.983192	1.01608	1.13484	1.04537
BnaC07g18780D	8.57995	8.36752	8.49216	8.63794	8.51548	8.57472	8.59394	8.67838	8.41949	8.6207	8.44751	8.66556	8.45262	8.65433	8.5033	8.17177	8.46667	8.25519	8.258	8.37976	8.68543	8.62681	8.76762	8.58905	8.6204	8.11862	8.27338	8.36213	8.18609	8.63363	8.61791	8.38188	8.50607	8.38762	8.11723	8.21325	8.58171	8.25862	8.49579	8.17949	8.38358	8.29799	8.46435	8.76608	8.35093	8.31913	8.42815	8.64868	8.38845	8.51496	8.51174	8.39046	8.42253	8.4531	8.43203	8.32689	8.01188	8.46032	8.27497	8.58221	8.76102	8.25178
BnaC07g18790D	6.98995	6.97427	7.25772	7.09039	7.1049	7.63595	7.09951	7.07479	6.94122	7.40523	7.05691	6.80758	6.76629	7.2436	7.18739	7.38513	7.21849	7.00915	6.96709	6.94583	7.05885	7.34761	7.17851	7.38423	6.99168	6.85425	6.89571	7.13242	7.15343	7.45268	7.16096	7.11729	6.97247	7.07681	6.95475	6.85523	7.2148	6.92594	7.35475	7.03524	7.01867	7.2784	7.32933	7.16169	6.70627	7.02109	6.91186	7.25908	6.99249	6.92047	7.03374	7.05588	7.08067	7.09442	7.10683	7.09707	6.60991	7.01581	6.98354	7.19985	7.12123	7.26751
BnaC07g18800D	-2.22647	-2.22363	-2.22509	-2.2279	-2.22697	-2.22194	-2.2246	-2.22589	-2.22533	-2.22426	-2.21302	-2.22501	-2.22393	-2.22329	-2.22396	-2.22341	-2.22503	-2.22627	-2.22476	-2.22597	-2.2247	-2.22475	-2.22308	-2.21223	-2.22483	-2.22538	-2.22862	-2.21648	-2.21028	-2.2248	-2.22405	-2.22604	-2.22491	-2.22457	-2.22435	-2.22682	-2.22645	-2.22456	-2.2247	-2.22601	-2.22534	-2.22626	-2.22604	-2.22238	-2.22641	-2.22354	-2.22524	-2.22719	-2.21339	-2.22423	-2.22681	-2.22408	-2.22443	-2.22571	-2.22318	-2.21375	-2.2281	-2.22429	-2.22663	-2.22274	-2.22329	-2.22419
BnaC07g18810D	7.29808	7.57384	7.47392	7.7888	7.67075	7.49156	7.82035	7.67694	7.75572	7.64953	7.66487	7.73231	7.76538	7.64888	7.51428	7.63047	7.67387	7.7331	7.7633	7.80262	7.80554	7.66777	7.49293	7.44125	7.58919	7.89573	7.81659	7.66572	7.78729	7.38481	7.67431	7.74153	7.84709	7.60277	7.95746	7.60711	7.7648	7.65382	7.52768	7.86261	7.65701	7.79727	7.59544	7.7745	7.82369	7.72773	7.52261	7.66899	7.61722	7.62203	7.73349	7.76563	7.62869	7.53849	7.7785	7.73861	7.87728	7.76646	7.85521	7.68698	7.69813	7.46105
BnaC07g18820D	2.97254	2.99499	3.23476	3.03422	3.10544	3.20315	3.00442	3.12927	2.97807	3.13792	3.09851	2.98949	3.37668	3.00674	3.26466	3.17807	3.30071	2.91805	3.09049	3.21565	3.35169	3.05093	3.07289	3.27818	3.4838	3.13566	2.98017	3.46193	3.13672	3.39442	3.20137	3.49028	3.10786	3.38967	3.20737	3.38828	3.32043	3.26505	3.28957	3.09158	3.01584	3.17085	3.05729	3.50416	2.93997	3.08802	3.25777	3.27279	3.07828	3.33547	3.2725	3.02388	3.562	3.20574	3.3084	2.99605	3.09127	3.06988	3.0933	3.31029	3.15574	3.4741
BnaC07g18830D	-2.34507	-2.34345	-2.34429	-2.34589	-2.33845	-2.34249	-2.344	-2.34474	-2.34442	-2.34381	-2.3443	-2.34424	-2.34391	-2.34326	-2.34364	-2.34333	-2.34425	-2.34524	-2.34438	-2.34479	-2.34406	-2.33747	-2.34343	-2.34385	-2.34413	-2.34474	-2.34632	-2.33937	-2.34274	-2.34441	-2.34398	-2.34482	-2.34418	-2.34399	-2.34386	-2.34527	-2.34506	-2.34398	-2.34406	-2.34481	-2.34442	-2.34495	-2.33792	-2.34274	-2.34504	-2.3434	-2.34437	-2.34548	-2.34446	-2.34408	-2.34527	-2.3437	-2.3442	-2.34464	-2.34319	-2.34472	-2.34629	-2.34411	-2.34516	-2.34323	-2.34354	-2.34377
BnaC07g18840D	2.69783	2.71093	2.99117	3.19813	3.06343	2.81707	3.40193	2.75405	2.69972	2.77798	3.10863	2.82594	2.71338	2.94338	2.65414	2.56489	2.8251	2.7547	3.55525	2.56072	2.83953	2.64332	2.88496	2.68949	2.796	3.0287	2.93983	2.83263	2.80155	2.85231	2.80116	2.78251	3.122	2.72498	2.68873	2.84101	2.94482	2.76684	2.87653	2.7495	2.69936	2.55464	2.96771	2.94373	2.69986	2.80537	2.98307	3.07161	2.97609	2.75024	2.95116	2.60272	2.69839	2.77584	2.67529	2.97853	2.90164	2.65586	2.75841	2.85218	2.68315	2.90009
BnaC07g18850D	3.28831	2.97316	3.04	3.01347	3.1087	2.97664	3.13273	3.42099	3.38805	3.18433	3.10855	3.11353	3.01549	3.07348	3.04725	3.19002	3.04266	3.04608	2.96102	2.78446	3.05633	3.10636	3.17492	3.28073	3.12208	3.31827	3.28973	3.0089	3.01451	3.27485	3.03488	3.03501	3.18455	2.98394	3.17966	3.19402	2.98648	3.06201	3.1282	3.09886	3.13095	3.1726	3.2908	3.01436	3.31575	3.48429	3.19863	3.33043	3.39038	3.07913	3.39803	3.29557	2.91691	3.33199	3.44843	3.22294	3.61392	3.02693	3.12609	3.1352	2.946	3.18777
BnaC07g18860D	12.3074	12.1764	12.2524	12.2253	12.3672	12.2901	12.6229	12.4734	12.7493	12.4934	12.464	12.4072	12.4382	12.3874	12.3791	12.4889	12.1298	12.5399	12.9078	12.1754	12.5062	12.1465	12.2962	12.2424	12.2759	12.7192	12.4179	12.0875	12.2609	12.0574	12.4022	12.2805	12.8997	12.2208	12.509	12.1925	12.7176	12.383	12.4031	12.4119	12.4285	12.3168	12.3492	12.5666	12.4856	12.5538	12.4542	12.5238	12.3686	12.305	12.3457	12.6265	12.0485	12.2156	12.5066	12.5042	12.6353	12.5093	12.2957	12.268	12.5474	12.1549
BnaC07g18870D	-2.40464	-2.40369	-2.40418	-2.40511	-2.4048	-2.40312	-2.39997	-2.40444	-2.40425	-2.4039	-2.40418	-2.40415	-2.40404	-2.40357	-2.4038	-2.40361	-2.40415	-2.40457	-2.40406	-2.40447	-2.40404	-2.40406	-2.4035	-2.40392	-2.40409	-2.40427	-2.40511	-2.40534	-2.40327	-2.40408	-2.40383	-2.40449	-2.40411	-2.404	-2.40393	-2.40475	-2.40463	-2.404	-2.40404	-2.40448	-2.40426	-2.40456	-2.40045	-2.40327	-2.40462	-2.40366	-2.40422	-2.40488	-2.40403	-2.40389	-2.40475	-2.40384	-2.40395	-2.40413	-2.40354	-2.40443	-2.40518	-2.40391	-2.40469	-2.40339	-2.40357	-2.40388
BnaC07g18930D	2.14961	2.39835	2.4447	2.20879	2.0268	2.42109	2.10455	2.12386	2.3663	2.44879	2.09564	2.22697	2.33955	2.23002	2.38527	2.36467	2.30513	2.26694	2.07058	2.43414	2.149	2.31741	2.2693	2.40855	2.70119	2.25297	2.27461	2.40767	2.14435	2.44275	2.29338	2.54473	2.05216	2.46982	2.05937	2.64234	2.07349	2.15196	2.73708	2.0807	2.21754	2.22745	2.26965	2.08568	2.15099	2.07008	2.04798	2.06176	2.31338	2.07762	2.02869	2.11378	2.45899	2.38913	2.12985	2.47024	2.17574	2.13242	2.10893	2.33422	2.20839	2.52352
BnaC07g18940D	7.59338	6.78716	7.12149	7.32273	7.20975	7.30824	7.20628	7.23949	7.25931	7.14785	7.15385	7.05889	7.23648	7.11237	7.00149	7.14968	7.1842	7.1594	7.04881	6.98801	7.01627	7.01804	6.82182	7.19038	6.8879	7.36085	7.00779	7.10309	6.88986	7.2458	7.14293	7.10709	7.34159	6.946	7.22437	6.98764	7.09275	7.04995	7.18606	6.99516	7.12145	7.15504	7.08542	7.07525	7.18923	7.26698	7.05121	7.28639	7.03924	6.87257	6.99403	6.87658	6.74652	7.01211	7.19944	7.18652	7.2131	7.20631	6.91277	6.87923	7.27772	6.88604
BnaC07g18950D	6.92946	7.27128	7.42459	7.38678	7.22023	7.36755	7.2199	7.49026	7.45709	7.28208	7.33313	7.54223	7.33592	7.65264	7.57197	7.42671	7.26777	7.32224	7.23658	7.41333	7.32257	7.46462	7.3628	7.46709	7.69142	7.25527	7.32028	7.50924	7.35451	7.61646	7.55915	7.49206	7.29657	7.33503	7.40211	7.52806	7.35493	7.41631	7.46438	7.20234	7.32178	7.43356	7.38583	7.45498	7.18931	7.27719	7.43231	7.26526	7.35256	7.27565	7.4692	7.48907	7.53623	7.39202	7.54393	7.1931	7.43286	7.27519	7.2209	7.56343	7.26488	7.45442
BnaC07g18960D	7.84162	7.95532	8.05971	7.69862	7.58372	8.19209	7.77551	7.73521	7.84003	7.75093	7.91748	7.69564	7.78127	8.04004	8.05692	8.166	8.07657	8.19678	7.87023	8.00804	7.76563	8.00637	8.07348	8.41115	8.08226	7.80371	7.79357	8.13689	7.91475	7.9424	7.67222	8.19328	7.59922	8.06053	8.00981	8.37056	7.80951	8.05907	8.03737	7.85083	7.90883	8.0831	8.01537	7.81847	7.92153	7.99179	7.75321	7.66365	8.07489	7.77775	7.7505	7.91822	8.15482	7.83947	7.53563	7.77528	7.81264	7.63093	7.85188	7.98722	7.72506	8.19626
BnaC07g18970D	6.26188	6.2839	6.62239	6.42524	6.62015	6.31876	6.97191	6.50439	6.58215	6.17895	6.41334	6.78821	6.44224	6.244	6.52039	6.52977	6.29485	6.58029	6.76375	6.37935	6.33809	6.75465	6.35503	6.50964	6.57808	6.51669	6.6542	6.54667	6.43078	6.37925	6.85465	6.64098	6.60793	6.83081	6.45644	6.33921	6.58286	6.79687	6.30528	6.51097	6.62673	6.51984	6.45246	6.5373	6.49169	6.70368	6.66294	6.35699	6.28596	6.26309	6.45781	6.25415	6.39944	6.56027	6.32842	6.48643	6.7149	6.5848	6.66371	6.7054	6.47537	6.51816
BnaC07g18980D	7.43632	7.36627	7.18254	7.47004	7.22604	7.34957	7.23624	7.15319	7.19586	7.24116	7.25511	7.34739	7.42551	7.41746	7.22531	7.32543	7.28488	7.27349	7.21205	7.33531	7.20353	7.45189	7.22883	7.22476	7.31493	7.31493	7.6276	7.33596	7.01164	7.29359	7.12975	7.4095	7.06014	7.31857	7.02082	7.43518	7.24151	7.31472	7.4615	7.38409	7.17692	7.32817	7.35702	7.23401	7.14016	7.19011	7.50114	7.20674	7.41079	7.15737	7.36871	7.31986	7.35449	7.43834	7.20377	7.34959	7.2094	7.25686	7.25569	7.33565	7.40331	7.27696
BnaC07g18990D	-1.7502	-1.74406	-1.74722	-1.72714	-1.6727	-1.74039	-1.74615	-1.74893	-1.72153	-1.71922	-1.74727	-1.74703	-1.7404	-1.74331	-1.74475	-1.74358	-1.72088	-1.74864	-1.74537	-1.74912	-1.69397	-1.74536	-1.74174	-1.74556	-1.74664	-1.72052	-1.75798	-1.75373	-1.74133	-1.74546	-1.74383	-1.74926	-1.72063	-1.74609	-1.71942	-1.75095	-1.75015	-1.74606	-1.74636	-1.74919	-1.74774	-1.74974	-1.74926	-1.74134	-1.75007	-1.74386	-1.74753	-1.75175	-1.75105	-1.74423	-1.75094	-1.74501	-1.74467	-1.72577	-1.74306	-1.74885	-1.72641	-1.74435	-1.72434	-1.74099	-1.71599	-1.74527
BnaC07g19000D	6.90679	7.34049	7.26202	7.26117	7.66507	7.08788	7.5994	7.4372	7.70565	7.37391	7.38401	7.29176	7.49538	7.07884	7.29982	7.51384	7.27168	7.34054	8.01884	7.47494	7.18488	7.18552	7.06103	7.1483	7.22347	7.6535	7.43143	7.01261	7.19868	6.69251	7.13033	7.29101	8.06481	7.24817	7.6515	7.3858	7.50423	7.35307	7.39422	7.63877	7.39117	7.61647	7.30503	7.3627	7.46784	7.75528	7.20572	7.33768	7.33687	7.57439	7.33084	7.42557	7.04457	7.19248	7.21473	7.64914	7.41954	7.35552	7.25017	7.28729	7.3878	7.44781
BnaC07g19010D	-0.522158	-0.583227	-0.585325	-0.588803	-0.587742	-0.577868	-0.584635	-0.586387	-0.547855	-0.58415	-0.585356	-0.585208	-0.573643	-0.535565	-0.583703	-0.582896	-0.585235	-0.521211	-0.563933	-0.551453	-0.58477	-0.563921	-0.557178	-0.542012	-0.54497	-0.517629	-0.613883	-0.469393	-0.579622	-0.564108	-0.561076	-0.58658	-0.585072	-0.543466	-0.584284	-0.46681	-0.587101	-0.584576	-0.544205	-0.551626	-0.585656	-0.586865	-0.551807	-0.57964	-0.49051	-0.537163	-0.547357	-0.587998	-0.424478	-0.561812	-0.525192	-0.49873	-0.562632	-0.515827	-0.489061	-0.550769	-0.577424	-0.562035	-0.587322	-0.555782	-0.557993	-0.584052
BnaC07g19020D	-2.40458	-2.40372	-2.40416	-2.40501	-2.40473	-2.40321	-2.40401	-2.4044	-2.40423	-2.40391	-2.40417	-2.40414	-2.40404	-2.40362	-2.40382	-2.40365	-2.40414	-2.40452	-2.40406	-2.40443	-2.40404	-2.40406	-2.40355	-2.40393	-2.40408	-2.40425	-2.40501	-2.40521	-2.40334	-2.40407	-2.40384	-2.40445	-2.40411	-2.404	-2.40394	-2.40468	-2.40457	-2.404	-2.40404	-2.40444	-2.40423	-2.40451	-2.40445	-2.40334	-2.40456	-2.40369	-2.40054	-2.4048	-2.40403	-2.4039	-2.40468	-2.40385	-2.40396	-2.40412	-2.40358	-2.40439	-2.40507	-2.40392	-2.40096	-2.40345	-2.40361	-2.40389
BnaC07g19030D	6.89598	6.54292	6.87553	6.93593	6.70078	6.3737	7.0388	6.68691	6.50957	6.78548	6.85197	6.95328	6.71165	6.82554	6.75085	6.43902	6.74136	6.57728	6.62326	6.70943	6.91274	6.74703	6.75635	6.68096	6.77756	6.66105	6.83071	6.72596	6.7798	6.90342	6.86497	6.67308	6.54685	6.67417	6.49182	6.77409	6.89925	6.82322	6.60353	6.69811	6.72076	6.76606	6.78516	6.87526	6.62766	6.31538	6.91976	6.94216	6.61428	6.85864	6.74689	6.86881	6.74108	6.73468	6.84163	6.59678	6.60194	6.99427	6.75005	6.88831	6.71658	6.56514
BnaC07g19040D	5.33058	5.25373	5.43397	5.39708	5.576	4.90925	5.74906	5.28721	4.98398	5.1487	5.41712	5.53937	5.35088	5.10856	5.02221	5.07241	5.28894	5.39849	5.86677	5.47473	5.12573	4.84473	5.04931	5.41506	5.11275	5.57254	5.4691	5.13368	5.27076	5.18729	5.04119	5.18117	5.44065	5.60513	5.07608	5.26571	5.59261	5.28894	5.12567	5.65789	5.67876	5.36723	5.11673	5.54815	5.2299	5.30372	5.3292	5.47188	5.17935	5.02587	5.21405	5.30479	5.40383	5.21712	5.23636	5.50164	5.52765	5.17849	5.23426	5.44602	5.419	4.87502
BnaC07g19080D	-2.40465	-2.40365	-2.40417	-2.40516	-2.40483	-2.40305	-2.40399	-2.40445	-2.40425	-2.40387	-2.40418	-2.40414	-2.40403	-2.40353	-2.40377	-2.40357	-2.40414	-2.40485	-2.40431	-2.40448	-2.40403	-2.40431	-2.40372	-2.4039	-2.40407	-2.40453	-2.40542	-2.40112	-2.40321	-2.40433	-2.40406	-2.4045	-2.4041	-2.40398	-2.40391	-2.40478	-2.40465	-2.40398	-2.40403	-2.40449	-2.40425	-2.40458	-2.4045	-2.40321	-2.40463	-2.40362	-2.40422	-2.40491	-2.40428	-2.40413	-2.40477	-2.40381	-2.4042	-2.40439	-2.40349	-2.40443	-2.40122	-2.40415	-2.40044	-2.4036	-2.40379	-2.40385
BnaC07g19090D	6.83097	6.24835	6.87383	6.03972	6.09821	6.83185	6.03477	6.31119	6.40457	6.54218	6.09771	6.35613	6.36321	6.22486	6.72296	6.02977	6.84123	5.88691	5.61043	6.41489	5.9097	6.76634	6.5477	6.81234	6.69712	5.97441	6.36674	6.85228	6.34143	6.76852	6.36475	6.65028	5.89929	6.28135	6.57377	6.40109	6.09063	6.58769	6.20928	6.33789	6.4118	6.45048	6.31658	6.50189	6.17069	6.06168	6.05857	5.82281	5.99658	6.07623	6.20523	6.1532	7.16321	6.42933	6.32029	6.08472	6.31604	6.29155	6.30253	6.59409	6.20773	6.43666
BnaC07g19120D	5.41796	5.37829	5.48904	5.50702	5.10401	5.09314	5.64406	5.44908	5.26413	5.32803	5.54123	5.42623	5.36493	5.41622	5.38017	5.04315	4.89643	5.04647	5.31924	5.19417	5.39983	5.31957	5.50396	5.24525	5.44742	5.09305	5.70254	5.4059	5.0539	5.33349	5.29321	5.58733	5.37538	5.32976	5.29957	5.37674	5.38328	5.20168	5.53637	5.14139	5.35845	5.6752	5.30875	5.32009	5.16323	5.17809	5.56575	5.22158	5.49744	5.59079	5.50276	5.1691	5.39252	5.52375	5.44832	5.31568	5.4278	5.44622	5.37501	5.11987	5.61661	5.19917
BnaC07g19130D	9.13917	9.35431	9.19811	9.29052	9.30057	9.23595	8.77484	9.12654	8.88248	9.32385	9.24516	9.02571	9.32105	9.46081	9.02673	9.14459	9.25807	9.12511	8.61267	9.08579	9.31148	9.08129	9.33547	9.07542	9.14817	9.12933	9.15431	9.26223	8.86362	9.21775	9.23258	9.19125	8.82612	9.16874	8.798	9.01721	9.17928	9.24569	9.27752	8.93958	9.1491	8.70634	9.09606	9.27031	9.2205	8.89374	8.92021	9.37095	9.50795	9.03915	9.46998	9.2797	9.15687	9.43205	8.90792	8.95259	8.76104	9.06451	8.99109	9.16833	9.13992	8.84569
BnaC07g19140D	8.30317	8.0749	8.09629	8.22093	8.15256	7.76955	8.49309	8.11993	8.13375	8.36988	8.14792	8.18052	8.09193	8.20729	8.0506	7.95223	7.90646	8.00343	8.31729	8.00158	8.28835	8.12617	8.18952	8.09534	8.05854	8.2532	8.12405	8.11853	7.91774	8.00082	8.213	8.01055	8.25693	7.95585	8.0055	7.93446	8.28444	8.12872	8.08948	8.07248	7.95455	7.76703	8.28476	8.26177	8.22516	8.12275	8.33026	8.39449	8.31275	8.00264	8.24609	8.26357	7.85857	7.98844	8.24528	7.92909	8.26519	8.2033	8.09655	8.05559	8.245	7.81005
BnaC07g19160D	9.34185	9.15333	9.22318	9.12648	9.12715	9.32405	9.18045	9.33146	9.2652	9.23535	9.2951	9.1608	9.16607	9.26063	9.33067	9.22849	9.26472	9.18547	9.06613	9.04865	9.22499	9.40173	9.17761	9.13216	9.06607	9.30439	9.06576	9.10352	9.29528	9.40882	9.23466	9.17942	9.23874	9.12164	9.08516	9.00176	9.13761	9.03681	9.36972	9.15901	9.1048	9.16115	9.13924	9.38409	9.11879	9.23169	9.27513	9.11576	9.24823	9.20945	9.19748	9.11567	9.29029	9.30332	9.51598	9.17298	9.10499	9.14338	9.16025	9.26757	9.31219	9.32176
BnaC07g19170D	-0.747919	-0.742274	-0.745387	-0.750342	-0.748798	-0.734523	-0.74444	-0.746868	-0.698901	-0.641612	-0.69749	-0.745225	-0.718658	-0.740702	-0.743177	-0.741263	-0.745262	-0.61656	-0.691235	-0.747025	-0.744624	-0.74366	-0.737228	-0.743913	-0.744875	-0.695537	-0.738444	-0.751411	-0.736515	-0.743751	-0.686237	-0.703583	-0.745038	-0.693768	-0.69226	-0.748535	-0.747879	-0.510308	-0.694626	-0.747083	-0.610683	-0.747544	-0.747144	-0.736536	-0.665736	-0.741859	-0.609155	-0.749168	-0.764045	-0.742489	-0.669949	-0.743414	-0.688971	-0.773563	-0.429064	-0.746796	-0.749765	-0.742738	-0.748195	-0.680223	-0.682734	-0.691143
BnaC07g19180D	2.43691	2.46489	2.51147	2.54517	2.81178	2.5057	2.64191	2.59126	2.50457	2.8299	2.47141	2.72687	2.68166	2.73611	2.58839	2.56331	2.58886	2.69361	2.53673	2.68135	2.70847	2.43428	2.6926	2.57546	2.51952	2.73322	2.5677	2.56911	2.73506	2.48545	2.95667	2.48388	2.82508	2.60576	2.7243	2.46187	2.63069	2.71481	2.3961	2.55383	2.3842	2.47751	2.70757	2.81932	2.66134	2.41823	2.71588	2.67916	2.54841	2.49925	2.84427	2.40792	2.68924	2.54995	2.37296	2.55937	2.51762	2.74002	2.73296	2.41083	2.46366	2.45173
BnaC07g19190D	2.73626	2.81377	3.01704	2.73633	2.58822	2.9302	2.65392	2.97056	2.78239	2.86481	2.75496	3.13323	2.80834	3.22284	2.9523	2.64108	2.8642	2.99979	2.53996	2.75599	2.88012	2.82451	2.7414	2.78581	2.97208	2.62597	2.87124	2.84701	2.66839	2.94303	3.05924	2.84785	2.68562	2.92049	2.82331	2.75285	2.67176	2.88674	2.6926	2.61416	2.6328	2.71182	2.84772	3.0753	2.73856	2.58836	2.55217	2.76623	2.71273	2.84602	2.75321	2.75523	2.74756	2.95214	2.74329	2.72711	2.72662	2.799	2.69848	2.85847	2.88555	2.7912
BnaC07g19200D	4.66697	5.67756	5.23555	5.08544	4.62485	4.76573	4.70476	5.37526	4.76558	5.40669	5.33595	5.44296	5.2175	5.39015	5.04875	4.71558	5.36013	5.26519	4.75404	5.37699	5.09274	5.26216	5.46512	5.32171	5.41157	4.60086	5.25292	5.35574	5.11264	5.28006	5.57388	5.11691	4.75462	5.35563	5.05026	5.36516	4.50886	5.53636	4.74831	4.51639	4.95247	5.09284	5.35724	4.92214	4.81173	4.64302	5.01858	4.84292	4.99905	4.99457	5.42793	4.63365	5.29582	5.42614	5.08177	4.82521	4.92347	4.79066	4.99399	5.0961	4.61899	5.02495
BnaC07g19210D	5.70199	6.1796	6.20261	5.60889	5.20634	5.46218	5.87993	6.1656	5.59313	5.82332	5.64772	6.52135	5.85085	6.40224	5.91865	5.67216	6.51852	5.74289	5.44376	6.30402	6.04014	5.9879	6.41017	6.2389	6.48213	5.5795	6.10663	6.47268	5.59584	5.88519	6.23954	6.02979	5.29294	6.29274	5.95011	6.41898	5.49687	6.21779	5.51215	5.28415	5.69514	5.8297	6.25734	5.59536	5.66057	5.65759	5.80157	5.5814	6.19601	6.2562	6.15812	5.50239	5.89459	6.21687	5.77314	5.45618	5.61383	6.09269	6.09857	6.04284	5.48176	5.78634
BnaC07g19240D	5.79107	5.65178	5.5928	5.83123	5.65928	5.58635	5.67895	5.92294	5.4303	5.62851	5.63244	5.92533	5.79481	5.9366	5.4738	5.5322	5.67007	5.28854	5.61554	5.58528	5.94367	5.63621	5.77999	5.75353	5.72102	5.7316	5.50757	5.52485	5.89978	5.72762	6.02443	5.57797	5.59933	5.44415	5.44952	5.46298	5.88726	5.62513	5.59415	5.52969	5.53618	5.58898	5.68594	5.56154	5.75864	5.4387	5.79545	6.0877	5.50799	5.36338	5.62628	5.49775	5.63004	5.6968	5.47715	5.67388	5.72509	5.66744	5.80956	5.74825	5.90436	5.72706
BnaC07g19250D	6.28649	6.63673	6.52254	7.14545	7.4159	6.76051	7.74362	6.68092	6.78886	6.62433	6.99978	6.84838	6.70835	6.32819	6.43382	6.62219	6.9748	6.68672	7.90671	6.80595	6.77848	6.68592	6.70775	6.42186	6.3353	6.60172	6.76822	6.84726	6.88354	6.80991	6.92513	6.75771	7.41621	6.96114	7.09999	6.63448	7.07552	6.8297	6.72049	6.76208	6.75056	6.89179	6.7027	7.03047	6.74997	7.03806	6.80127	7.00987	6.85035	6.75713	6.7892	6.84966	6.70766	6.6506	7.09959	6.66422	6.93446	6.85275	6.93066	6.84523	6.8989	6.77313
BnaC07g19260D	2.01326	1.89107	1.94687	2.0471	2.11341	2.03633	2.04266	1.92574	2.1578	1.87849	2.20038	1.86384	2.01116	1.94859	1.78311	1.78909	1.90684	1.88799	2.33821	2.03089	1.91466	1.82894	1.85529	1.77902	1.82146	1.95046	1.8944	1.80056	1.91675	1.77841	2.033	1.76103	2.30532	1.9176	2.00996	1.79237	2.16592	1.91791	1.82344	2.09566	1.85755	1.84027	1.88375	1.91665	2.01531	1.8929	1.94297	2.27888	2.12343	1.83708	1.93624	1.92948	1.8339	1.75981	2.0005	1.80622	2.02862	1.93445	1.97519	1.91791	1.95904	1.97164
BnaC07g19270D	8.43239	8.11328	8.47635	8.33494	8.42125	8.23582	8.11857	8.40328	9.04797	8.53895	8.62751	8.32797	8.6276	8.07432	8.33955	8.608	8.15661	8.69844	8.91302	8.5289	8.38607	8.29302	8.31092	8.1866	8.40091	9.01456	8.51471	8.27027	8.32287	8.13185	8.34948	8.35772	8.98696	8.39042	8.57352	8.39808	8.5965	8.47478	8.55541	8.63392	8.75291	8.5771	8.43616	8.48488	8.71097	8.93738	8.64323	8.55028	8.35599	8.54444	8.44478	8.82248	7.94945	8.33873	8.73669	8.63589	9.09096	8.646	8.53934	8.33283	8.5617	8.2847
BnaC07g19280D	1.60861	1.25882	1.33234	1.26549	1.23955	1.26966	1.29707	1.28395	1.36706	1.30067	1.63954	1.33357	1.35831	1.26098	1.5521	1.26021	1.29261	1.27552	1.3543	1.48666	1.3787	1.28544	1.29613	1.34361	1.29471	1.28135	1.3054	1.36478	1.51928	1.28514	1.29	1.42163	1.25104	1.45879	1.42556	1.37251	1.31352	1.53184	1.25232	1.2828	1.60047	1.47794	1.24457	1.3215	1.27889	1.30847	1.36865	1.23843	1.34942	1.42886	1.24039	1.25608	1.49024	1.51112	1.53856	1.32167	1.26359	1.42796	1.60196	1.29828	1.37111	1.34564
BnaC07g19290D	-2.40461	-2.4037	-2.40417	-2.40507	-2.40477	-2.40316	-2.40401	-2.40443	-2.40424	-2.4039	-2.40418	-2.40414	-2.40404	-2.40359	-2.4038	-2.40363	-2.40415	-2.40455	-2.40406	-2.40445	-2.40404	-2.40406	-2.40352	-2.40392	-2.40408	-2.40426	-2.40507	-2.40529	-2.4033	-2.40408	-2.40383	-2.40447	-2.40411	-2.40011	-2.40393	-2.40473	-2.40461	-2.404	-2.40404	-2.40446	-2.40425	-2.40454	-2.40447	-2.4033	-2.40459	-2.40367	-2.40422	-2.40484	-2.40403	-2.40389	-2.40472	-2.40384	-2.40396	-2.40413	-2.40355	-2.40441	-2.40514	-2.40391	-2.40077	-2.40341	-2.40359	-2.40388
BnaC07g19300D	4.981	4.77633	5.08854	4.95301	4.93032	4.98127	5.06436	4.98952	5.04663	5.17612	5.01226	5.39547	5.04095	5.22052	4.88266	5.18691	5.21454	5.04241	4.74357	4.98085	5.01493	5.29498	5.09012	5.34109	5.11651	5.01224	5.20626	5.36604	5.2291	5.09136	5.5152	5.30198	4.99356	5.31351	5.12854	4.87998	5.01524	5.18087	4.9089	5.27949	5.11524	5.34999	5.41166	4.99953	5.2837	5.15244	5.17543	4.89302	5.131	5.08021	5.06678	5.07711	5.23379	4.91078	5.23266	5.02798	5.11254	4.92406	5.19587	5.06631	5.14937	5.18334
BnaC07g19340D	6.68767	6.57859	6.39825	6.46051	6.44109	6.26166	6.45569	6.19684	6.47331	6.41105	6.59989	6.49989	6.49194	6.11295	6.28065	6.23146	6.4972	6.31554	6.60283	6.52447	6.39386	6.33435	6.29126	6.46326	6.50764	6.39703	6.33208	6.29053	6.43389	6.45553	6.26712	6.57245	6.70467	6.4205	6.48927	6.44863	6.36846	6.4614	6.23288	6.4601	6.4111	6.43262	6.27197	6.22406	6.38114	6.41855	6.62082	6.41108	6.4593	6.74665	6.47688	6.43615	6.49512	6.40104	6.28927	6.15102	6.39158	6.45185	6.63564	6.51736	6.54208	6.50145
BnaC07g19350D	-2.04925	-2.04445	-2.04692	-2.05166	-2.0501	-2.04159	-2.04608	-2.04826	-2.04731	-2.02504	-2.04696	-2.04678	-2.04362	-2.04387	-2.04499	-2.0236	-2.04681	-2.04889	-2.04634	-2.04841	-2.04625	-2.04633	-2.0435	-2.04563	-2.026	-2.04739	-2.05402	-2.05281	-2.04232	-2.04641	-2.04514	-2.04851	-2.04661	-2.04604	-2.04567	-2.04984	-2.04921	-2.04601	-2.02578	-2.04846	-2.04733	-2.04889	-2.04852	-2.04233	-2.02868	-2.0443	-2.04716	-2.05046	-2.00821	-2.04545	-2.04983	-2.0452	-2.04579	-2.02887	-2.04367	-2.0482	-2.05199	-2.04554	-2.04951	-2.02244	-2.04384	-2.02493
BnaC07g19360D	3.18691	3.2275	3.31661	3.40364	3.06866	3.3444	4.05506	3.39918	3.12329	3.58943	3.50378	3.53936	3.42556	3.19538	3.03112	3.19093	3.21174	3.02027	4.02281	3.17348	3.69657	3.38891	3.37638	3.67075	3.60754	3.39707	3.99558	3.36232	3.65106	3.46708	3.07458	3.446	3.62841	3.37793	3.42419	3.20342	3.5674	3.73263	3.26371	3.27203	3.23538	3.66953	3.33209	3.6144	3.54684	3.18623	3.9569	3.47115	3.02347	3.499	3.26331	3.12253	3.17142	3.15956	3.19954	3.6572	3.75307	3.45483	3.91418	3.33919	3.36738	3.59404
BnaC07g19370D	-2.22617	-2.22344	-2.22485	-2.22755	-2.22666	-2.22181	-2.22437	-2.22561	-2.22507	-2.22404	-2.22487	-2.22476	-2.22372	-2.22311	-2.22375	-2.22323	-2.22478	-2.22524	-2.22379	-2.22569	-2.22446	-2.22378	-2.22217	-2.22411	-2.22459	-2.22438	-2.22751	-2.2282	-2.21056	-2.22383	-2.2231	-2.22575	-2.22467	-2.22434	-2.22413	-2.22651	-2.22615	-2.22433	-2.22446	-2.22572	-2.22508	-2.22597	-2.22576	-2.21057	-2.22612	-2.22335	-2.21332	-2.22687	-2.21283	-2.22328	-2.2265	-2.22386	-2.22347	-2.21309	-2.223	-2.22557	-2.22701	-2.22333	-2.22632	-2.22184	-2.22237	-2.22398
BnaC07g19380D	-2.40468	-2.40366	-2.40419	-2.4052	-2.40486	-2.40305	-2.39966	-2.40447	-2.40427	-2.40389	-2.4042	-2.40416	-2.40404	-2.40354	-2.40378	-2.40358	-2.39981	-2.40461	-2.40407	-2.4045	-2.40404	-2.40406	-2.40346	-2.40391	-2.40409	-2.40429	-2.4052	-2.40544	-2.40321	-2.40408	-2.40381	-2.40453	-2.40412	-2.404	-2.40392	-2.40481	-2.40467	-2.40399	-2.40404	-2.40452	-2.40427	-2.40461	-2.40453	-2.40321	-2.40466	-2.40363	-2.40424	-2.40494	-2.40403	-2.40388	-2.40481	-2.40382	-2.40395	-2.40414	-2.4035	-2.40446	-2.40527	-2.4039	-2.40474	-2.40334	-2.40354	-2.40386
BnaC07g19390D	5.79443	6.06343	5.52261	6.11393	6.0121	6.13423	5.80971	5.91954	5.8892	6.04613	5.91508	5.9402	6.00679	5.79092	5.997	5.48403	6.19899	5.40732	5.62896	5.8876	6.07097	5.97819	6.28957	6.36684	5.462	6.09518	6.00759	5.86021	6.18301	6.05815	6.09888	5.65579	6.0323	6.1513	5.86707	5.87283	6.12974	5.84255	6.04869	5.79473	5.93398	6.04541	5.91101	5.82182	5.67547	5.81234	6.25121	5.71847	6.02902	5.60794	5.73164	5.81325	5.9031	5.87828	6.0536	5.80202	5.77656	5.8588	5.87783	6.18401	6.36308	5.94093
BnaC07g19400D	2.22587	2.20489	2.12286	2.30691	2.1776	2.09045	2.40207	2.21286	2.19498	2.14321	2.50115	2.12491	2.12772	2.11851	2.10445	2.16455	2.08233	1.99573	2.0672	2.02373	2.32795	2.16749	2.26483	2.14154	2.08643	2.15168	1.8755	2.20605	2.33842	2.46285	2.18561	2.02276	2.12728	2.3331	2.18407	2.04758	2.25796	2.09191	2.13251	2.17426	2.07615	2.1317	2.20782	2.33826	2.25934	2.29513	2.30568	2.23011	2.09377	2.07614	2.65726	2.49602	2.31592	2.27565	2.12096	2.10502	2.1554	2.12839	2.08727	2.37999	2.15012	2.18865
BnaC07g19410D	8.85427	7.9326	7.95826	7.99709	7.98813	8.15285	8.12489	7.87305	8.05191	8.09477	7.9806	7.79807	7.90791	8.15567	8.04386	8.3754	8.03702	8.27773	8.2723	8.09177	7.92575	7.94993	8.0854	8.18143	8.0033	8.17017	7.99685	8.00914	7.9835	8.13669	7.9375	8.16197	8.28914	7.94471	8.18779	8.21939	7.95026	8.1791	8.22186	8.12891	8.30292	8.28913	8.03771	8.08991	8.16431	7.97496	7.87505	7.82153	8.07298	8.18739	7.99693	8.14647	8.17111	7.97764	7.906	8.15932	8.23281	7.91161	8.06621	7.89345	7.83115	8.17837
BnaC07g19420D	7.92138	8.28843	8.33332	8.24098	7.92484	8.0714	7.95488	8.01439	8.24909	8.12769	8.16458	8.31341	8.06812	7.80292	8.31432	7.97863	8.11609	7.95012	8.32321	8.18346	8.15402	8.42294	8.14052	8.38378	8.45754	7.96555	8.24531	8.59143	8.60348	8.14193	8.14966	8.36531	7.97228	8.40534	8.35596	8.28689	8.07694	8.42398	8.17434	8.30196	8.32178	8.54016	8.07107	8.11333	8.19569	8.406	8.16756	7.95917	8.05143	8.31829	7.81889	8.13363	8.70046	7.95454	8.30078	8.25386	8.28998	8.25306	8.40507	8.40233	8.13516	8.69184
BnaC07g19440D	4.85124	4.65273	4.83627	4.60127	4.79971	4.70614	4.64618	4.73965	4.6507	4.85854	4.5531	4.91908	4.67537	4.97753	4.57027	4.524	4.86183	4.89713	4.68436	4.78573	4.7304	4.73518	4.94317	5.2543	5.3695	4.93427	4.68667	4.99094	4.53603	4.89187	4.8253	4.62866	4.8152	4.84864	4.78469	4.68601	4.53083	4.4657	4.61339	4.80008	4.8122	5.0329	4.64845	4.84672	4.65272	4.48239	4.82192	4.71631	4.71669	4.49641	4.73715	4.81132	4.7389	4.54687	4.85002	4.86712	4.96459	4.75229	4.86545	4.67963	4.8163	4.90679
BnaC07g19450D	4.32636	3.83263	4.04994	4.39965	4.22521	4.24878	4.14327	4.48959	4.23948	4.11006	4.01934	4.33595	4.06442	4.27501	4.06908	3.96371	4.28827	4.2558	4.39035	4.13946	4.13602	4.32088	3.73066	4.19233	4.09798	4.24355	4.32605	4.1239	4.52507	4.16346	4.2508	3.87054	4.74031	4.20062	4.13307	4.00412	4.18998	4.27981	4.0785	4.26975	4.03271	4.40058	4.06148	4.14388	4.03393	4.56294	4.19851	4.16836	4.07876	4.11972	3.98068	4.26792	4.10485	4.09429	3.93895	4.30439	4.25543	4.20368	4.34821	4.26448	4.01571	4.28473
BnaC07g19460D	-0.631001	-0.625551	-0.628443	-0.599437	-0.594016	-0.618706	-0.322522	-0.587225	-0.583543	-0.626814	-0.628486	-0.581422	-0.625423	-0.624853	-0.6262	-0.625103	-0.581553	-0.629383	-0.575067	-0.6301	-0.62767	-0.626444	-0.620883	-0.626948	-0.627924	-0.627681	-0.458329	-0.603181	-0.508197	-0.626537	-0.570062	-0.471168	-0.62809	-0.531441	-0.626997	-0.419502	-0.590787	-0.6274	-0.627671	-0.630158	-0.628907	-0.630623	-0.588199	-0.620749	-0.590561	-0.571244	-0.62872	-0.428467	-0.633035	-0.625391	-0.631606	-0.626441	-0.625802	-0.604379	-0.624447	-0.629868	-0.63265	-0.625503	-0.631279	-0.619274	-0.509292	-0.626678
BnaC07g19470D	4.42236	4.38153	4.18518	4.54881	4.72784	4.51316	5.3228	4.47303	4.22735	4.36301	4.49694	4.73381	4.38964	4.43875	4.57556	4.42909	4.67433	4.88422	5.83052	4.52626	4.38437	4.55802	4.29322	4.56652	4.40012	4.55987	4.42242	4.6039	4.3389	4.33294	4.35003	4.37366	4.99505	4.44671	4.49051	4.72932	4.76826	4.05407	4.53388	4.48328	4.64455	4.48072	4.20385	4.41054	4.36474	4.75598	4.63438	4.78626	4.27317	4.26108	4.59144	4.5399	4.46117	4.59854	4.47812	4.61436	4.60987	4.09057	4.46743	4.26972	4.61999	4.47823
BnaC07g19480D	2.36991	2.21204	2.30995	2.39921	2.32218	2.29828	2.23984	2.13324	2.68412	2.29124	2.34739	2.42391	2.36702	2.16594	2.29908	2.35893	2.1437	2.48436	2.58982	2.51044	2.57259	2.17132	2.31481	2.45025	2.56609	2.483	2.47879	2.16364	2.28849	2.50655	2.23799	2.24778	2.3914	2.40344	2.52172	2.2956	2.59388	2.47748	2.2803	2.41859	2.44534	2.3453	2.38545	2.23433	2.51747	2.52088	2.18462	2.37341	1.97614	2.17826	2.44435	2.38104	2.28431	2.38867	2.36605	2.32461	2.5264	2.28762	2.3333	2.49118	2.47193	2.20229
BnaC07g19490D	-2.52461	-2.5238	-2.52422	-2.52502	-2.52475	-2.52332	-2.52408	-2.52444	-2.52429	-2.52398	-2.52423	-2.52419	-2.52425	-2.52371	-2.5239	-2.52374	-2.5242	-2.52491	-2.52448	-2.52447	-2.52411	-2.52448	-2.52056	-2.524	-2.52414	-2.52466	-2.52523	-2.52521	-2.52345	-2.52449	-2.52428	-2.52449	-2.52417	-2.52407	-2.52401	-2.52471	-2.5246	-2.52407	-2.52411	-2.52448	-2.52429	-2.52455	-2.52449	-2.52345	-2.52459	-2.52378	-2.52426	-2.52481	-2.52431	-2.52433	-2.52471	-2.52393	-2.52439	-2.5244	-2.52367	-2.52443	-2.52543	-2.52435	-2.52465	-2.52391	-2.52406	-2.52396
BnaC07g19500D	1.75451	1.80728	1.73476	2.01561	1.97352	1.84082	1.8769	1.88022	1.77508	1.79512	1.77896	1.94507	1.76887	1.86444	1.98117	2.04314	1.82381	1.87372	2.07162	1.8409	1.69232	1.78869	1.71051	1.69602	1.73863	2.04486	1.82425	2.03177	1.77543	1.87567	1.85008	1.9456	1.90917	1.87767	1.79335	1.71087	1.82898	1.6937	1.8314	1.7219	1.77488	1.7966	1.97872	1.88641	1.82988	1.85841	1.73269	1.9651	1.86358	2.01752	2.03745	1.97699	1.69654	2.0607	2.1748	1.76555	1.85304	1.74885	1.98719	1.77228	1.70839	1.74791
BnaC07g19510D	0.97456	0.931401	0.917794	0.92432	1.05673	0.94809	1.00591	1.05226	0.915721	0.925437	0.917594	0.876102	0.968609	1.11753	0.928333	0.883623	0.959156	0.891189	1.14308	1.05025	1.0434	0.963927	0.980849	0.879241	0.920219	0.957559	1.02674	0.861664	1.04698	0.898623	0.902428	0.946166	0.919445	0.922554	0.924573	0.969072	0.90609	0.878172	1.04339	0.871704	0.993169	0.907655	0.909521	0.996358	0.941528	0.882992	0.99484	1.10586	1.0356	0.901508	1.03117	0.927195	0.967181	0.860663	0.88478	1.01947	0.9305	0.968688	0.9721	0.984296	1.11491	0.926073
BnaC07g19520D	5.45063	5.46512	5.14641	5.05691	5.57489	5.39601	5.61709	5.79768	4.92444	5.27091	5.26567	5.98687	5.5046	6.11972	5.07617	4.89507	5.78371	5.08089	5.53024	5.20439	5.34486	5.49504	5.30433	5.56908	5.09713	5.35146	4.9103	5.44632	5.32703	5.18213	5.39562	5.19762	5.28809	4.92471	5.38319	5.23911	5.16843	5.34371	5.4681	4.79816	4.8096	5.07872	5.34059	5.43604	5.32428	4.7323	5.20218	5.71989	4.82849	5.02865	5.26602	4.99419	5.37524	5.41642	5.15216	4.83387	5.01279	5.3263	5.08899	5.28372	5.56552	5.11901
BnaC07g19530D	3.43649	3.51679	3.51116	3.70536	3.69051	3.46465	4.16824	3.43544	3.83876	3.69325	3.44059	4.00437	3.66757	4.00426	3.4604	3.40034	3.33176	3.35926	4.19098	3.46299	3.72495	3.70385	3.8537	3.27432	3.82682	3.53865	3.69273	3.91534	3.2363	3.57245	3.54346	3.8731	3.48667	3.50488	3.40115	3.35746	3.90048	3.39188	3.46185	3.49228	3.53035	3.71926	3.82898	3.89164	3.68414	3.52154	4.10734	4.01217	3.88062	3.53347	3.67932	3.70572	3.40598	3.94601	3.69582	3.67284	3.7789	3.60296	3.56853	3.33854	3.62531	3.44869
BnaC07g19540D	7.71037	7.27517	7.30302	7.3057	7.4537	7.2786	7.35982	7.19737	7.4547	7.51395	7.38952	7.26496	7.41236	7.14853	7.23559	7.56744	7.07027	7.56454	7.583	7.3565	7.19543	7.31908	7.36809	7.16805	7.34287	7.52663	7.23221	7.35223	7.21666	7.35591	7.09721	7.50391	7.68861	7.46684	7.46837	7.27804	7.10677	7.36041	7.46327	7.5549	7.45308	7.21447	7.3913	7.15136	7.37336	7.18475	7.26513	7.30475	7.31023	7.15847	7.33757	7.59797	7.13626	7.32472	7.4776	7.4203	7.4304	7.12232	7.13697	7.16923	7.29595	7.21483
BnaC07g19550D	6.21974	5.90096	5.9336	5.88078	6.17669	6.25325	6.33675	6.43949	5.94382	5.81175	5.99451	6.10297	5.95637	6.47419	6.43456	6.24835	6.33595	5.93555	6.20168	6.16328	6.1994	6.1631	6.51187	6.4687	6.01797	6.27369	5.94919	6.28189	6.25881	6.23371	6.31937	6.54983	5.76967	6.53892	6.3399	6.33124	6.04482	6.16082	6.47942	6.29889	6.18892	6.46481	6.1264	6.25824	6.09675	5.96079	6.20182	6.1557	6.16955	6.21645	5.99841	5.92882	6.39999	6.24834	6.11357	6.2953	6.26842	6.15365	6.31494	6.17245	6.29576	6.51468
BnaC07g19560D	7.86615	7.18265	7.13533	7.05019	7.08848	7.20586	6.931	7.29662	7.15436	7.09161	7.19099	7.05942	7.09434	7.26904	6.91264	7.22944	7.06967	7.21949	7.09333	7.41391	7.0914	7.2168	7.05858	7.13092	7.18067	7.23496	7.22437	7.04215	7.21471	7.09521	7.10917	7.23198	7.06693	7.15545	7.21298	7.20113	7.2033	7.1766	7.25326	7.00324	7.08177	7.13503	7.089	7.23118	7.12764	7.13576	7.08369	7.06141	7.08083	7.04713	7.04914	7.36377	7.06327	7.22045	7.09975	7.2211	7.00556	7.16089	7.29785	7.08476	7.12349	7.21085
BnaC07g19570D	-2.34581	-2.34309	-2.3329	-2.34718	-2.34629	-2.34147	-2.34402	-2.34525	-2.34471	-2.34369	-2.34451	-2.34441	-2.34387	-2.34276	-2.3434	-2.34288	-2.34443	-2.34682	-2.34537	-2.34533	-2.34411	-2.33378	-2.34377	-2.33216	-2.34424	-2.34597	-2.34861	-2.34783	-2.34189	-2.34542	-2.3331	-2.34539	-2.34432	-2.34399	-2.34378	-2.34615	-2.34579	-2.34398	-2.34411	-2.34537	-2.34472	-2.34561	-2.3454	-2.34189	-2.34575	-2.34301	-2.34463	-2.3465	-2.34551	-2.34487	-2.34614	-2.34352	-2.34507	-2.3458	-2.34265	-2.34521	-2.34858	-2.34492	-2.34596	-2.34344	-2.34396	-2.33203
BnaC07g19600D	-2.52452	-2.52391	-2.52422	-2.52483	-2.52463	-2.52354	-2.52412	-2.5244	-2.52427	-2.52404	-2.52423	-2.52421	-2.52425	-2.52384	-2.52398	-2.52386	-2.52421	-2.52475	-2.52442	-2.52441	-2.52414	-2.52442	-2.52406	-2.52406	-2.52417	-2.52456	-2.52499	-2.52497	-2.52364	-2.52182	-2.52427	-2.52443	-2.52418	-2.52411	-2.52406	-2.5246	-2.52452	-2.52411	-2.52414	-2.52442	-2.52428	-2.52448	-2.52443	-2.52364	-2.52451	-2.52389	-2.52426	-2.52468	-2.52429	-2.52431	-2.52459	-2.524	-2.52435	-2.52436	-2.52381	-2.52439	-2.52514	-2.52432	-2.52455	-2.52399	-2.52411	-2.52403
BnaC07g19610D	10.4422	9.9862	9.95007	10.1122	10.1245	9.9346	10.1417	10.1683	10.332	9.98833	10.2504	9.97866	10.1124	9.77429	9.98809	10.138	9.95281	10.0667	10.2	10.0393	9.97165	10.0731	9.77305	9.77005	9.79553	10.3576	10.021	9.7607	10.166	9.89486	9.95803	9.87629	10.3678	10.068	10.2245	9.85464	10.0172	9.96893	10.0378	10.1585	10.0951	10.1916	9.934	9.94083	10.2355	10.3768	10.1221	10.0642	9.74163	10.2688	10.1229	10.1246	9.84574	9.87961	10.249	10.26	10.4453	10.1569	10.1621	10.0436	10.1482	10.1118
BnaC07g19630D	4.52028	4.5054	4.57616	4.46553	4.27206	4.59655	4.51628	3.97733	4.15875	4.17169	4.49192	4.58416	4.39946	4.33506	4.59768	4.32587	4.64043	4.32767	4.36196	4.30986	4.7108	4.39208	4.62046	4.36909	4.56052	3.98042	4.14277	4.43068	4.43697	4.44586	4.67218	4.36964	4.27065	4.34973	4.10082	4.45332	4.53943	4.42645	4.48519	4.58179	4.15802	4.39146	4.34824	4.77073	4.4908	4.48704	4.24612	4.54794	4.36668	4.54958	4.38223	4.36236	4.38686	4.43228	4.62197	4.14972	4.20986	4.57204	4.12105	4.6811	4.44356	4.35296
BnaC07g19640D	-2.52452	-2.52391	-2.52422	-2.52483	-2.52463	-2.52354	-2.52412	-2.5244	-2.52427	-2.52404	-2.52423	-2.52421	-2.52425	-2.52383	-2.52398	-2.52386	-2.52421	-2.52475	-2.5218	-2.52442	-2.52414	-2.52442	-2.52406	-2.52406	-2.52417	-2.52456	-2.525	-2.52498	-2.52363	-2.52443	-2.52427	-2.52443	-2.52418	-2.52411	-2.52406	-2.5246	-2.52452	-2.52411	-2.52414	-2.52442	-2.52428	-2.52448	-2.52443	-2.52364	-2.52451	-2.52389	-2.52426	-2.52468	-2.52429	-2.52431	-2.5246	-2.524	-2.52435	-2.52436	-2.52381	-2.52439	-2.52515	-2.52432	-2.52456	-2.52399	-2.5241	-2.52403
BnaC07g19650D	0.868067	0.857311	0.930425	1.05632	1.05905	0.991988	0.84732	0.834566	0.794386	0.850784	0.795492	1.01433	0.979253	1.014	0.85396	0.859629	0.888184	0.977155	0.975047	0.791038	0.846352	0.843683	0.805451	0.799724	0.845031	0.92146	0.72913	0.810688	0.810623	0.796034	1.07632	0.833141	0.933831	0.847611	0.988916	0.863402	0.977692	0.798479	0.846346	0.874393	0.925948	0.870908	0.873931	0.928064	0.943258	0.910213	0.794847	1.16285	0.853791	0.896853	0.863516	0.801116	0.797997	0.762485	0.862131	1.16181	0.875612	0.798799	0.787775	0.864617	0.80432	0.800463
BnaC07g19670D	-2.46489	-2.46366	-2.46429	-2.46551	-2.46511	-2.46292	-2.46408	-2.46464	-2.46439	-2.46393	-2.4643	-2.46425	-2.46422	-2.46351	-2.4638	-2.46356	-2.46426	-2.46557	-2.46491	-2.46467	-2.46412	-2.46491	-2.46418	-2.46396	-2.46417	-2.46518	-2.46617	-2.46581	-2.46311	-2.46493	-2.4646	-2.4647	-2.46421	-2.46406	-2.46397	-2.46504	-2.46488	-2.46406	-2.46412	-2.46469	-2.4644	-2.4648	-2.4647	-2.46311	-2.46486	-2.46362	-2.46435	-2.4652	-2.4595	-2.46468	-2.45977	-2.46385	-2.46477	-2.46489	-2.46346	-2.46462	-2.4611	-2.46471	-2.46496	-2.46403	-2.46427	-2.4639
BnaC07g19680D	-2.4649	-2.46348	-2.46421	-2.46562	-2.46515	-2.46263	-2.46397	-2.46461	-2.46433	-2.4638	-2.46422	-2.46417	-2.46414	-2.46331	-2.46364	-2.4573	-2.46418	-2.46531	-2.46455	-2.46465	-2.46401	-2.46455	-2.45764	-2.46383	-2.46408	-2.46486	-2.466	-2.46596	-2.46285	-2.46457	-2.46419	-2.46469	-2.46412	-2.46395	-2.46384	-2.46508	-2.46489	-2.46394	-2.46401	-2.46467	-2.46433	-2.4648	-2.46469	-2.46285	-2.46487	-2.46343	-2.46428	-2.46526	-2.46437	-2.46428	-2.46507	-2.4637	-2.46439	-2.46452	-2.46325	-2.46459	-2.46623	-2.46431	-2.46498	-2.46353	-2.46381	-2.46376
BnaC07g19690D	-2.46472	-2.46364	-2.46419	-2.46526	-2.46491	-2.463	-2.46401	-2.4645	-2.46428	-2.46388	-2.4642	-2.46416	-2.46414	-2.46351	-2.46376	-2.46356	-2.46417	-2.46502	-2.46445	-2.46453	-2.46404	-2.46445	-2.46381	-2.4639	-2.46409	-2.46468	-2.46554	-2.46551	-2.46316	-2.45988	-2.46418	-2.46455	-2.46412	-2.464	-2.46391	-2.46485	-2.46471	-2.46399	-2.46404	-2.46454	-2.46429	-2.46464	-2.46455	-2.46317	-2.46469	-2.46361	-2.45966	-2.46499	-2.46431	-2.46425	-2.46485	-2.46381	-2.46433	-2.46443	-2.46347	-2.46448	-2.46572	-2.46427	-2.46478	-2.46368	-2.46389	-2.46385
BnaC07g19700D	3.38687	3.60443	3.73928	3.52617	3.67123	3.70779	3.87409	3.8155	3.77051	3.39263	3.38915	3.35922	3.61133	3.55342	3.48141	3.6516	3.52289	3.5023	3.50574	3.94481	3.716	3.62321	3.4449	3.49692	3.96654	3.43489	3.50028	3.75862	3.34252	3.5438	3.45217	3.52171	3.5296	3.5804	3.59357	3.50119	3.73049	3.4155	3.21741	3.60149	3.47513	3.53468	3.37796	3.38991	3.47328	3.67619	3.5978	3.69545	3.34826	3.44407	3.45106	3.40112	3.38927	3.72487	3.44259	3.50524	3.88101	3.82967	3.43466	3.5609	3.38484	3.69454
BnaC07g19710D	3.75254	3.93837	3.85389	3.87853	3.73905	3.70411	3.75152	3.84215	3.55182	3.77445	3.74541	3.83437	3.9863	3.73971	3.73149	3.26812	3.7514	3.36509	3.58351	3.51685	3.96002	3.4276	3.83099	3.73911	3.7653	3.58451	3.77989	3.48076	4.0972	3.61706	3.69688	3.57321	3.57464	3.55875	3.79807	3.47248	3.75414	3.62814	3.68429	3.65905	3.86048	3.6945	3.57305	3.72	3.73314	3.72382	3.79132	3.74499	3.71242	3.68589	3.50137	3.54825	3.83788	3.93449	3.67335	3.49199	3.59271	3.84843	3.93047	4.05945	3.66473	3.71614
BnaC07g19720D	-1.325	-1.35944	-1.36498	-1.29633	-1.37061	-1.30711	-1.3172	-1.36799	-1.27405	-1.36182	-1.31916	-1.31875	-1.33026	-1.35813	-1.36065	-1.3586	-1.36473	-1.37383	-1.33457	-1.32241	-1.36346	-1.37208	-1.36992	-1.36208	-1.36396	-1.17976	-1.38757	-1.33709	-1.35467	-1.37213	-1.37119	-1.36855	-1.36428	-1.36299	-1.36217	-1.37041	-1.32486	-1.31704	-1.31756	-1.36843	-1.3659	-1.3694	-1.36856	-1.35468	-1.32464	-1.35909	-1.36552	-1.37089	-1.14789	-1.37143	-1.3704	-1.36111	-1.37168	-1.34444	-1.3577	-1.36784	-1.37568	-1.33192	-1.37015	-1.36877	-1.32603	-1.36156
BnaC07g19730D	-2.40479	-2.4036	-2.40421	-2.40539	-2.405	-2.4029	-2.40401	-2.40455	-2.40431	-2.40387	-2.40422	-2.40418	-2.40405	-2.40346	-2.40374	-2.39845	-2.40419	-2.4047	-2.40407	-2.40458	-2.40405	-2.40407	-2.40337	-2.40389	-2.4041	-2.40433	-2.40539	-2.40567	-2.40308	-2.40409	-2.40378	-2.40461	-2.40414	-2.404	-2.39885	-2.40494	-2.40478	-2.40399	-2.40405	-2.40459	-2.40432	-2.4047	-2.40461	-2.40308	-2.40476	-2.40357	-2.40427	-2.40509	-2.40403	-2.40385	-2.40493	-2.40379	-2.40394	-2.40416	-2.40341	-2.40453	-2.40547	-2.40388	-2.40485	-2.40323	-2.40346	-2.40384
BnaC07g19770D	-2.52452	-2.52391	-2.52422	-2.52483	-2.52463	-2.52354	-2.52412	-2.5244	-2.52427	-2.52404	-2.52423	-2.52421	-2.52425	-2.52383	-2.52398	-2.52386	-2.52421	-2.52475	-2.5218	-2.52442	-2.52414	-2.52442	-2.52406	-2.52406	-2.52417	-2.52456	-2.525	-2.52498	-2.52363	-2.52443	-2.52427	-2.52443	-2.52418	-2.52411	-2.52406	-2.5246	-2.52452	-2.52411	-2.52414	-2.52442	-2.52428	-2.52448	-2.52443	-2.52364	-2.52451	-2.52389	-2.52426	-2.52468	-2.52429	-2.52431	-2.5246	-2.524	-2.52435	-2.52436	-2.52381	-2.52439	-2.52515	-2.52432	-2.52456	-2.52399	-2.5241	-2.52403
BnaC07g19780D	5.18284	4.82277	5.12152	4.61512	4.96094	4.70831	4.9289	4.83879	4.52695	5.04072	4.81831	5.01618	4.90931	5.10371	4.74364	4.56091	4.80609	4.76784	4.8595	4.50074	5.0317	5.10985	4.9607	5.1062	4.86656	4.69996	4.78594	5.01965	4.76901	4.9525	4.8439	5.0623	4.9362	4.91177	4.9128	4.78187	4.85146	4.80737	4.93883	4.59012	4.69219	4.67222	4.97292	4.96568	4.69709	4.90355	5.19435	5.19983	4.88919	4.9343	4.69696	4.75803	4.91501	5.01298	4.96254	4.58094	4.47651	5.18017	4.91152	5.05068	4.99809	4.79547
BnaC07g19820D	8.72649	9.83522	9.77209	9.88668	9.72239	9.5368	9.63471	9.60416	9.51458	9.58655	9.75445	9.80417	9.7663	9.74806	9.64512	9.60752	9.7043	9.41668	9.4916	9.64228	9.84137	9.80938	9.6157	9.64557	9.69894	9.565	9.87058	9.86649	9.8994	9.74732	9.79885	9.59939	9.54168	9.70057	9.74746	9.59238	9.76454	9.9012	9.49322	9.76169	9.75315	9.79305	9.57518	9.78443	9.80528	9.5978	9.77666	9.69245	9.71629	9.67005	9.75546	9.56794	9.87829	9.77472	9.77275	9.57509	9.65034	9.85308	9.84144	9.86143	9.91659	9.85951
BnaC07g19830D	6.34316	6.39767	6.53913	6.56744	6.27609	6.47576	6.43259	6.49389	6.67721	6.6292	6.57732	6.27478	6.29024	6.34207	6.41306	6.48527	6.40444	6.49143	6.47546	6.60616	6.31557	6.72797	6.37519	6.40698	6.65811	6.57389	6.57257	6.47651	6.68311	6.5568	6.4291	6.54068	6.40078	6.74095	6.47577	6.50057	6.57944	6.51549	6.47789	6.75602	6.28463	6.86935	6.36788	6.39006	6.47395	6.68452	6.46773	6.25532	6.275	6.43937	6.41162	6.53364	6.43455	6.34465	6.33004	6.72337	6.73182	6.5291	6.50066	6.47578	6.3063	6.43565
BnaC07g19840D	7.15314	7.07566	7.04712	7.08564	7.08306	7.51079	6.95263	7.03952	7.01353	7.03799	6.93721	6.94542	6.89468	7.02668	7.19447	6.96566	6.95668	6.97412	7.20043	7.32227	6.94655	7.0736	6.91473	7.25235	7.02011	7.09525	6.93738	7.0159	7.06604	6.97633	7.04755	6.76601	7.12981	7.11035	7.10893	7.12829	7.0694	6.75364	7.16152	7.02234	7.03079	7.34122	7.01182	7.00666	6.71437	7.12713	7.13478	7.01877	6.97074	7.01266	7.01598	7.07953	7.079	7.04546	7.06851	7.33277	7.21731	6.81836	7.2016	6.97385	6.96627	7.29046
BnaC07g19860D	9.1889	9.75513	9.78983	9.67538	9.71789	9.76049	9.59009	9.83668	10.06	9.94576	9.93692	9.70111	9.90498	9.77381	9.8789	9.9749	9.51738	9.927	9.96604	9.81704	9.7403	9.74958	9.83624	9.74199	9.79653	9.94375	9.85239	9.69592	9.65067	9.62066	9.72566	9.79941	9.90609	9.72011	9.89224	9.78099	9.90794	9.85623	9.84557	9.80357	9.77761	9.71427	10.0265	9.72887	10.0448	9.85947	9.77151	9.76672	9.85516	9.79684	9.94911	10.0992	9.68722	9.85382	9.79839	9.8585	9.93779	9.85547	9.8089	9.65531	9.80471	9.6612
BnaC07g19870D	5.39563	5.59336	5.78661	5.65674	5.50077	5.67282	6.10415	6.01153	5.72215	5.45276	5.61964	5.73669	5.65293	5.56023	5.19952	5.22758	5.45277	5.29394	5.36573	5.51904	5.88343	5.24846	5.80105	5.69974	5.78406	5.32402	5.54998	5.3998	5.8097	5.508	5.77875	5.35743	5.85589	5.6985	5.52837	5.3963	5.5859	5.55337	5.08363	5.60345	5.19194	5.58501	5.3721	5.2748	5.55511	5.37382	5.85831	5.76353	5.52635	5.70418	5.58689	5.2109	5.87733	5.65841	5.55409	5.66996	5.58594	5.92566	5.78121	5.52629	5.97331	5.70164
BnaC07g19880D	-2.46441	-2.46391	-2.46417	-2.46466	-2.4645	-2.46361	-2.46408	-2.46431	-2.46421	-2.46402	-2.46417	-2.46415	-2.46414	-2.46385	-2.46397	-2.46387	-2.46202	-2.46442	-2.46415	-2.46432	-2.4641	-2.46415	-2.46386	-2.46403	-2.46412	-2.46426	-2.46467	-2.46478	-2.46369	-2.46416	-2.46403	-2.46434	-2.46414	-2.46408	-2.46404	-2.46447	-2.46441	-2.46407	-2.4641	-2.46433	-2.46421	-2.46437	-2.46434	-2.46369	-2.4644	-2.46389	-2.46419	-2.46454	-2.46409	-2.46406	-2.46447	-2.46399	-2.4641	-2.46414	-2.46383	-2.4643	-2.46474	-2.46407	-2.46444	-2.4638	-2.46389	-2.46401
BnaC07g19890D	-2.46447	-2.46387	-2.46418	-2.46477	-2.46457	-2.46351	-2.46407	-2.46434	-2.46423	-2.464	-2.46418	-2.46416	-2.46414	-2.4638	-2.46139	-2.46382	-2.46416	-2.46448	-2.46416	-2.46436	-2.46409	-2.46416	-2.46381	-2.46402	-2.46412	-2.46429	-2.46477	-2.46491	-2.46361	-2.46417	-2.46401	-2.46437	-2.46414	-2.46407	-2.46402	-2.46454	-2.46446	-2.46406	-2.46409	-2.46437	-2.46423	-2.46442	-2.46438	-2.46361	-2.46445	-2.46385	-2.46421	-2.46462	-2.46408	-2.46405	-2.46454	-2.46396	-2.46409	-2.46415	-2.46377	-2.46434	-2.46486	-2.46406	-2.4645	-2.46373	-2.46385	-2.46399
BnaC07g19900D	5.87264	4.89639	4.77772	4.60756	4.75797	5.06396	5.08381	5.03551	4.7559	4.74596	4.9268	4.76519	5.00606	4.78463	5.08446	4.74772	4.69941	4.82044	4.91954	4.69577	4.83609	4.91983	5.02979	5.07945	4.55045	4.68372	4.28421	4.87193	5.08977	4.58361	4.98827	4.78214	4.56894	5.13548	4.32158	4.58165	4.88782	4.84938	4.50781	4.76728	4.6501	4.8117	4.56785	5.1549	4.67447	4.92743	4.84177	4.56825	4.39046	5.06588	4.7248	4.63822	4.97503	4.20524	4.84571	4.74551	4.43786	4.65595	4.79191	4.97632	4.9827	4.7521
BnaC07g19910D	5.39002	5.45465	5.84179	5.88362	5.72733	5.76174	5.82145	5.60162	5.50466	5.38741	5.46736	5.96045	5.62222	5.92137	5.86439	5.49822	5.44511	5.60133	5.60593	5.85487	5.97015	5.41823	5.8012	5.48916	5.92067	5.3325	5.32649	5.7081	5.63307	5.86289	5.68771	5.74477	5.31898	5.67961	5.60139	5.39134	5.61724	5.53028	5.20238	5.5625	5.50345	5.58164	5.53293	5.71058	5.53949	5.36106	5.51466	5.49507	5.47726	5.78454	5.66909	5.40731	5.51281	5.24982	5.42083	5.33953	5.51218	5.82486	5.51431	6.00122	5.75867	5.57185
BnaC07g19920D	5.32107	5.03072	4.94003	5.10016	5.04348	4.74587	4.21387	4.6259	5.1881	4.83908	5.15337	4.85262	4.79568	4.63674	5.05764	4.39458	4.98287	4.90743	4.46275	5.01417	4.88313	5.18591	4.61768	4.91911	4.78629	4.95167	5.08931	5.12	5.51904	5.05438	4.43191	4.84555	4.75647	4.89526	4.85257	4.99454	4.63947	4.83318	4.68274	4.83098	5.00246	5.10989	4.56889	4.71001	4.79142	4.70334	4.72673	4.8574	5.19008	5.04195	4.75295	4.65867	5.50647	4.82944	4.79012	5.07226	4.69362	4.56803	4.78779	4.89859	5.0024	5.17646
BnaC07g19930D	3.61196	3.27863	3.75184	3.48259	3.86648	3.69649	3.91172	3.569	3.73593	3.60117	3.52283	3.90275	3.675	3.82047	3.47591	3.41907	3.85506	3.46816	3.78706	3.86978	3.72531	3.9643	3.8055	3.38281	3.50519	3.63367	3.80117	3.60544	3.41444	3.62246	3.41202	3.92414	3.81536	3.67605	3.56297	3.49106	3.48359	3.61622	3.63869	3.61529	3.62906	3.52094	3.58714	3.91621	3.68655	3.37124	3.86224	3.75748	3.62199	3.69598	3.43793	3.70728	3.45096	3.59943	3.42861	3.6249	3.67303	3.69295	3.87618	3.77858	3.65225	3.57155
BnaC07g19940D	10.031	9.50551	9.65972	9.52027	9.70163	9.60533	9.70596	9.58821	10.0714	9.714	9.741	9.66298	9.65731	9.40532	9.68576	9.67102	9.46671	9.79217	9.98317	9.70879	9.58527	9.50682	9.35306	9.6584	9.70723	9.90618	9.76083	9.45822	9.56153	9.41645	9.42574	9.58794	10.0161	9.41339	9.74775	9.53789	9.837	9.67041	9.69508	9.7568	9.78332	9.73855	9.64003	9.66041	9.70351	9.93947	9.70991	9.71311	9.65687	9.87729	9.74965	9.76649	9.5142	9.50314	9.82258	9.79678	9.97484	9.63237	9.70836	9.55814	9.67441	9.54705
BnaC07g19950D	-2.46443	-2.46389	-2.46417	-2.46471	-2.46453	-2.46357	-2.46408	-2.46432	-2.46422	-2.46401	-2.46418	-2.46416	-2.46414	-2.46383	-2.46396	-2.46385	-2.46416	-2.46444	-2.46416	-2.46434	-2.4641	-2.46415	-2.46384	-2.46403	-2.46412	-2.46427	-2.46471	-2.46483	-2.46365	-2.46416	-2.46402	-2.46435	-2.46414	-2.46177	-2.46403	-2.4645	-2.46443	-2.46407	-2.4641	-2.46435	-2.46422	-2.46439	-2.46435	-2.46366	-2.46442	-2.46388	-2.4642	-2.46457	-2.46409	-2.46406	-2.4645	-2.46398	-2.46409	-2.46415	-2.46381	-2.46432	-2.46479	-2.46407	-2.46446	-2.46377	-2.46388	-2.464
BnaC07g19960D	7.9678	7.84614	7.41474	7.13885	7.429	7.54542	7.0613	7.1541	7.40453	7.24381	7.17135	7.02581	7.39194	7.40693	7.49704	7.66156	7.6598	7.69183	7.08794	7.59416	7.1268	7.23894	7.3957	7.45141	7.28044	7.32412	7.19942	7.28575	7.29062	7.66907	7.35663	7.36334	7.30278	7.50404	7.5722	8.05479	7.03973	7.38924	7.55805	7.2434	7.51444	7.31159	7.70023	6.85636	7.46177	7.38932	7.02203	6.92385	7.61942	7.37359	7.42368	7.74581	7.63087	7.75332	7.03295	7.3594	6.99427	7.14564	7.22014	7.06969	7.05158	7.31867
BnaC07g19980D	-1.34505	-1.33562	-1.34073	-1.3466	-1.30688	-1.3297	-1.29666	-1.34351	-1.34154	-1.33782	-1.34081	-1.34043	-1.33675	-1.33442	-1.2944	-1.33485	-1.3405	-1.34647	-1.34476	-1.30146	-1.29699	-1.30277	-1.3389	-1.33805	-1.29745	-1.34551	-1.18762	-1.34728	-1.28887	-1.30303	-1.29994	-1.34403	-1.34009	-1.29656	-1.33814	-1.34544	-1.30395	-1.33885	-1.33934	-1.34392	-1.34158	-1.34481	-1.30169	-1.33123	-1.34498	-1.3353	-1.25655	-1.34585	-1.32894	-1.25823	-1.30599	-1.33716	-1.30129	-1.36079	-1.33402	-1.34337	-1.31998	-1.34311	-1.30495	-1.33769	-1.29726	-1.29523
BnaC07g19990D	-2.4643	-2.46399	-2.46415	-2.46312	-2.46436	-2.4638	-2.46409	-2.46424	-2.46418	-2.46406	-2.46415	-2.46414	-2.46413	-2.46395	-2.46402	-2.46396	-2.46414	-2.46431	-2.46414	-2.46425	-2.46411	-2.46414	-2.46395	-2.46406	-2.46412	-2.46421	-2.46446	-2.46453	-2.46385	-2.46414	-2.46406	-2.46425	-2.46413	-2.46409	-2.46407	-2.46434	-2.4643	-2.46409	-2.46411	-2.46425	-2.46418	-2.46428	-2.46425	-2.46385	-2.4643	-2.46398	-2.46417	-2.46438	-2.4641	-2.46408	-2.46434	-2.46404	-2.4641	-2.46413	-2.46394	-2.46423	-2.46451	-2.46409	-2.46432	-2.46392	-2.46398	-2.46405
BnaC07g20000D	7.13176	6.76599	6.45562	6.65969	6.87854	6.71204	6.6583	6.6807	6.80172	6.50465	6.8317	6.67666	6.73234	6.40919	6.65583	6.73049	6.80951	6.45443	6.46035	6.75546	6.53649	6.67616	6.71741	6.50612	6.50016	6.62898	6.78621	6.70192	6.84445	6.71805	6.71137	6.66673	6.69032	6.72152	6.57262	6.80904	6.87372	6.46601	6.67917	6.62888	6.89116	6.62857	6.82631	6.60294	6.8629	6.76016	6.80052	6.46076	6.67725	6.69696	6.59853	6.9242	6.66915	6.89063	6.81146	6.57648	6.60888	6.50879	6.49357	6.73933	6.89031	6.64202
BnaC07g20010D	8.72513	7.9403	8.05213	7.96672	8.38809	7.9489	8.71383	8.24928	8.6203	8.30047	8.29941	7.97351	8.1517	8.01674	8.04222	8.21285	7.89946	8.38677	9.24613	8.27625	8.02155	7.71168	7.70284	7.84559	7.79054	8.43429	8.04856	7.73934	8.21494	7.84209	7.92923	7.97447	8.84804	8.00128	8.3959	7.85495	8.38495	7.9202	8.24108	8.36208	8.34777	8.25759	8.04921	8.17113	8.16625	8.57088	8.27993	8.40894	8.04572	8.0865	8.21687	8.30411	7.819	7.76107	8.43802	8.37591	8.51168	8.25132	8.26699	8.04009	8.3639	7.91742
BnaC07g20020D	8.85301	8.58922	8.30171	8.32556	8.28606	8.63885	8.45761	8.32948	8.43601	8.26921	8.24321	8.35027	8.50083	8.33115	8.59711	8.38345	8.45215	8.45132	8.42709	8.53348	8.42552	8.55823	8.58936	8.67818	8.30384	8.27353	8.4304	8.48574	8.42976	8.56611	8.46293	8.56055	8.37719	8.52238	8.38707	8.5613	8.34118	8.45296	8.50777	8.54295	8.50107	8.40957	8.39401	8.37849	8.35147	8.32249	8.3287	8.29795	8.41977	8.39612	8.29544	8.3052	8.67289	8.41053	8.391	8.37839	8.35204	8.44776	8.3802	8.51503	8.35658	8.51097
BnaC07g20030D	-2.46435	-2.46395	-2.46416	-2.46455	-2.46442	-2.46372	-2.46409	-2.46427	-2.46419	-2.46404	-2.46416	-2.46415	-2.46414	-2.46391	-2.464	-2.46392	-2.46415	-2.46436	-2.46415	-2.46428	-2.4641	-2.46415	-2.46391	-2.46405	-2.46412	-2.46423	-2.46455	-2.46465	-2.46378	-2.46415	-2.46405	-2.46429	-2.46413	-2.46409	-2.46406	-2.4644	-2.46265	-2.46408	-2.4641	-2.46429	-2.46419	-2.46432	-2.46429	-2.46378	-2.46434	-2.46394	-2.46418	-2.46445	-2.4641	-2.46407	-2.4644	-2.46402	-2.4641	-2.46414	-2.46389	-2.46426	-2.46462	-2.46408	-2.46437	-2.46386	-2.46394	-2.46403
BnaC07g20040D	4.31766	4.0942	3.89606	3.87192	3.87143	3.73893	3.48202	4.37512	3.96576	3.81938	4.31651	3.87123	3.72803	3.87966	3.97576	4.11136	3.90057	3.77282	3.87146	3.96973	3.72168	4.30625	3.9145	3.81525	3.94482	3.73714	4.13403	4.31237	4.22567	3.77159	3.95152	4.10581	3.59606	3.72857	3.97875	3.78054	3.9817	4.30381	4.04113	4.32783	3.7544	3.87148	3.85984	4.12484	4.51154	3.82584	4.49368	3.92479	4.06767	3.90692	4.10227	4.06014	4.33634	4.59225	4.50493	3.75556	4.10857	3.99574	3.70887	4.20693	4.03874	4.10868
BnaC07g20090D	0.878952	0.789105	0.866234	0.849042	0.868146	0.807558	0.727212	0.765515	0.771224	0.729148	0.724298	1.03464	0.803312	0.79282	0.730918	0.79149	0.821818	0.849615	0.802571	0.719577	0.72667	0.918716	0.726862	0.88106	0.72593	0.936998	0.749747	0.773199	0.802794	0.88038	0.768001	0.764026	0.823572	0.87632	0.728618	0.871383	0.717042	1.00912	0.919192	0.719405	0.945479	0.761807	0.848497	1.02823	0.760315	0.790083	0.723616	0.752855	0.686522	0.720482	0.715134	0.784362	0.848545	0.772798	0.794063	0.89271	1.00742	0.809264	0.911988	0.781629	0.725721	0.931088
BnaC07g20100D	9.38555	8.08721	8.31988	7.95788	8.37258	8.18259	8.58173	8.3426	8.30814	8.23552	8.24966	8.13639	8.3734	8.39567	7.98936	8.23808	8.53343	8.33395	8.70767	8.52603	7.79017	8.27252	8.44984	8.37717	7.88994	8.46586	8.36294	8.14715	8.07359	8.1204	8.18559	8.5399	8.43588	8.1663	8.36104	8.16114	8.2609	8.16836	8.37747	8.39418	8.16022	7.94505	8.30387	8.34617	7.94154	8.55131	7.94278	8.3438	8.2468	8.38412	8.2246	8.47124	8.1215	8.34813	8.34848	8.01743	7.83025	8.15939	8.05245	8.1419	8.38431	8.05703
BnaC07g20110D	6.53728	6.66769	6.62414	6.76105	6.85657	6.77895	6.75937	6.57952	6.80553	6.71375	6.75625	6.69372	6.72548	6.73534	6.77456	6.84233	6.6161	6.67699	6.96188	6.72653	6.4205	6.65076	6.66292	6.61202	6.70309	6.89659	6.68567	6.84935	6.90403	6.62671	6.79292	6.79538	6.82249	6.86408	6.80241	6.81561	6.65936	6.69854	6.76184	6.91857	6.99476	6.70572	6.83193	6.58135	6.86441	6.73982	6.69321	6.38	6.6977	6.52979	6.68428	6.95847	6.72995	6.67802	6.51533	6.66028	6.61576	6.84966	6.78803	6.62806	6.57853	7.11102
BnaC07g20120D	2.95687	2.75906	2.83901	2.6849	2.99369	2.62576	2.51484	2.60354	2.94685	2.80975	2.77197	2.66875	2.56767	2.81408	2.66378	2.88676	2.90488	2.61657	2.70925	3.1054	2.46722	2.55689	2.92013	2.60956	2.7128	2.9353	2.77802	2.96779	2.76357	2.60854	2.68143	2.95843	2.5933	2.64407	2.90926	2.98142	2.71575	2.60312	2.64014	2.79526	2.88834	2.66	2.87915	2.61452	2.58806	3.02101	2.69728	2.53351	2.69258	2.9126	2.70099	2.61677	2.61787	2.41585	2.59436	2.64033	3.13165	2.50964	2.79434	2.53554	2.81157	2.61339
BnaC07g20130D	-1.22025	-1.341	-1.31041	-1.34979	-1.31741	-1.33614	-1.34378	-1.34748	-1.34587	-1.34281	-1.31048	-1.31017	-1.34281	-1.20086	-1.34192	-1.34037	-1.31022	-1.33783	-1.33349	-1.34773	-1.34405	-1.33348	-1.29389	-1.343	-1.34443	-1.33528	-1.33248	-1.35023	-1.3026	-1.33361	-1.33145	-1.31312	-1.30989	-1.3437	-1.34307	-1.34903	-1.31493	-1.34366	-1.34406	-1.34782	-1.3459	-1.34855	-1.34792	-1.3374	-1.34872	-1.30595	-1.34562	-1.3184	-1.3572	-1.33198	-1.31666	-1.34227	-1.33256	-1.34682	-1.33968	-1.34737	-1.3431	-1.33214	-1.34888	-1.32768	-1.32925	-1.34261
BnaC07g20140D	5.5918	5.47898	5.28529	5.53733	5.57266	5.50199	5.30118	5.4569	5.29504	5.83192	5.43018	5.47259	5.34808	5.58878	5.67005	5.50351	5.4553	5.43656	5.28785	5.21044	5.65087	5.80081	5.50779	5.12464	5.38239	5.35242	5.43766	5.45563	5.38722	5.43411	5.2338	5.68796	5.4686	5.3585	5.36397	5.46055	5.6778	5.61234	5.32741	5.48251	5.00879	5.31829	5.28297	5.51959	5.49674	5.29031	5.62432	5.6882	5.58248	5.51629	5.49574	5.44793	5.64517	5.48797	5.39222	5.58762	5.28122	5.69753	5.61499	5.59248	5.33448	5.69807
BnaC07g20150D	2.4165	2.57174	2.48749	2.88939	2.87999	2.51009	2.4537	2.58256	2.92849	2.63956	2.64716	2.68837	2.68536	2.76184	2.60733	2.57822	2.53161	2.76104	2.68504	2.91604	2.80865	2.90604	2.88422	2.50629	2.57908	2.8385	2.81031	2.69915	2.80228	2.46226	2.47807	2.71149	2.86291	2.50028	2.59429	2.8649	2.63034	2.74451	2.58324	2.91408	3.1335	2.73188	2.61249	2.80208	2.66364	2.70903	2.52574	2.63166	2.28294	2.663	2.61623	2.55886	2.61172	2.51535	2.48359	2.65409	2.7534	2.86123	2.71464	2.61667	2.43814	2.76109
BnaC07g20160D	5.19061	4.94599	4.89011	4.57905	4.44706	4.78914	4.53058	4.58239	4.77483	4.94027	4.58476	4.84428	4.57306	4.79944	4.52929	4.73783	4.82348	4.87365	4.51748	4.5747	4.32531	5.15876	4.62086	4.91405	4.61033	4.57642	4.83346	4.79388	4.86081	4.99036	4.57458	4.89015	4.53012	4.55878	4.67638	4.45984	4.71821	4.85151	4.87623	5.091	4.69506	4.89663	4.82623	4.45686	4.72175	4.50324	4.76423	4.34563	4.67656	4.52896	4.50088	4.40097	4.78717	5.00425	4.65132	4.52122	4.47718	4.67092	4.63094	4.61432	4.38874	5.10753
BnaC07g20170D	1.06918	1.31321	1.07998	1.33719	1.06538	1.1731	1.08397	1.07369	1.47121	1.43382	1.13147	1.13284	1.17872	1.09471	1.14652	1.36991	1.08051	1.49393	1.11954	1.12065	1.08319	1.36771	1.08573	1.08617	1.08214	1.23524	1.15242	1.31375	1.10226	1.119	1.07795	1.44135	1.1846	1.13848	1.29423	1.11031	1.20065	1.08431	1.23779	1.29287	1.22395	1.43212	1.25126	1.16729	1.2421	1.41434	1.12991	1.22348	1.08637	1.17372	1.30685	1.48395	1.12355	1.10626	1.09565	1.16854	1.38592	1.26213	1.27541	1.08856	1.08409	1.08728
BnaC07g20180D	5.32639	5.41792	5.76247	5.36737	5.71335	5.39315	5.50621	5.7624	5.54158	5.57715	5.4318	5.6867	5.71603	5.60635	5.42185	5.75625	5.48847	5.58651	5.31579	5.58195	5.57238	5.5004	5.69316	5.45324	5.44827	5.62697	5.5462	5.53107	5.57635	5.80525	5.52697	5.70089	5.50194	5.54112	5.68578	5.36935	5.51316	5.44493	5.51109	5.82807	5.64666	5.5476	5.63337	5.49008	5.40239	5.57724	5.36971	5.56898	5.49604	5.21789	5.50544	5.40877	5.4655	5.38247	5.4471	5.67985	5.63878	5.4633	5.28041	5.11559	5.59458	5.80089
BnaC07g20190D	7.3999	7.49039	7.43025	7.27624	7.27899	7.19545	7.29844	7.4512	7.221	7.28657	7.28571	7.45291	7.18756	7.15852	7.44773	6.99072	7.29308	7.29076	7.21216	7.26397	7.41378	7.39113	7.28851	7.55674	7.5334	7.18443	7.28113	7.41613	7.60113	7.26853	7.35111	7.24971	7.26447	7.51958	7.12357	7.59442	7.13879	7.40202	7.27831	7.30298	7.44611	7.59804	7.19318	7.17217	7.14402	7.4982	7.33767	7.48806	7.24348	7.51204	7.28612	7.37637	7.49894	7.38801	7.31576	7.52326	7.34687	7.23605	7.42367	7.33857	7.42777	7.54218
BnaC07g20200D	7.86384	7.57224	7.32647	7.57752	7.44604	7.54509	7.56753	7.5963	7.44823	7.68605	7.47484	7.54828	7.41028	7.58355	7.5625	7.31466	7.54532	7.42538	7.51521	7.54372	7.45108	7.46556	7.59764	7.54307	7.44219	7.44057	7.56851	7.48439	7.42707	7.58559	7.36401	7.39357	7.21558	7.45885	7.20137	7.3423	7.54448	7.59329	7.66419	7.45575	7.47531	7.40889	7.455	7.77527	7.39478	7.62504	7.43186	7.55909	7.50126	7.57548	7.61731	7.00482	7.50662	7.56379	7.32643	7.32645	7.18635	7.43358	7.48344	7.58814	7.66623	7.59957
BnaC07g20210D	0.757535	0.590582	0.578611	0.587339	0.74388	0.659367	0.70356	0.534663	0.689052	0.628664	0.578435	0.61939	0.583247	0.593509	0.54134	0.543326	0.579128	0.560036	0.719906	0.607981	0.538698	0.567507	0.730453	0.539992	0.580741	0.56357	0.546707	0.526716	0.703287	0.567215	0.571948	0.53418	0.580061	0.582794	0.627499	0.598531	0.568355	0.53918	0.738736	0.800176	0.615443	0.569724	0.571358	0.601431	0.603024	0.542845	0.536825	0.683272	0.622078	0.647009	0.565751	0.540905	0.569519	0.506562	0.594493	0.534792	0.552909	0.570452	0.808144	0.580214	0.576762	0.540476
BnaC07g20230D	-2.46475	-2.46361	-2.4642	-2.46531	-2.46495	-2.46294	-2.45918	-2.46451	-2.46429	-2.46387	-2.46421	-2.46416	-2.46414	-2.46348	-2.46374	-2.46353	-2.46417	-2.46507	-2.45964	-2.46455	-2.46404	-2.46446	-2.4638	-2.46389	-2.46409	-2.46471	-2.46562	-2.46559	-2.46311	-2.46448	-2.46418	-2.46457	-2.46412	-2.46399	-2.4639	-2.46489	-2.46474	-2.46398	-2.46404	-2.46456	-2.46429	-2.46466	-2.46457	-2.46312	-2.46472	-2.46358	-2.46425	-2.46503	-2.46432	-2.46425	-2.46488	-2.46379	-2.46434	-2.46444	-2.46343	-2.4645	-2.4658	-2.46428	-2.46481	-2.46366	-2.46388	-2.46384
BnaC07g20240D	5.29645	6.16557	5.86759	5.90793	6.03659	5.87746	6.08673	5.98512	5.83924	6.1536	5.9746	6.07777	6.04916	5.88271	5.89648	5.7471	6.09654	5.79468	5.93571	6.1613	5.8903	5.87561	5.88134	5.66132	6.29054	5.87432	6.00617	6.13902	6.09115	5.48764	5.99238	5.71573	6.01228	6.1779	5.99797	6.13674	5.99106	6.28024	5.63716	6.16557	5.82518	6.01543	5.98587	5.82697	6.29659	5.73234	6.16922	5.71841	5.99195	6.15491	5.90655	5.70722	6.36352	6.12221	6.10778	6.09753	5.80215	5.96322	6.05709	6.07115	6.07099	6.4843
BnaC07g20250D	-2.28641	-2.27073	-2.28496	-2.2879	-2.28693	-2.28165	-2.28444	-2.28579	-2.28521	-2.27139	-2.28499	-2.28487	-2.284	-2.28307	-2.28377	-2.2832	-2.28489	-2.28725	-2.28567	-2.28588	-2.28454	-2.28566	-2.28391	-2.28416	-2.28468	-2.28632	-2.28945	-2.28862	-2.28211	-2.28571	-2.28492	-2.28595	-2.28477	-2.28441	-2.28419	-2.28677	-2.28638	-2.2844	-2.28454	-2.28592	-2.28522	-2.28619	-2.28595	-2.28211	-2.28634	-2.28333	-2.27242	-2.28716	-2.27347	-2.28511	-2.28676	-2.28389	-2.27263	-2.2864	-2.28295	-2.28575	-2.28918	-2.28517	-2.27387	-2.28355	-2.28412	-2.28402
BnaC07g20260D	-0.704157	-0.69961	-0.658471	-0.644032	-0.509871	-0.692598	-0.611248	-0.70328	-0.702404	-0.700672	-0.658611	-0.657938	-0.690445	-0.698344	-0.700156	-0.698867	-0.65806	-0.653678	-0.593307	-0.703412	-0.701389	-0.696382	-0.689261	-0.700784	-0.701602	-0.647804	-0.698237	-0.707029	-0.642906	-0.69658	-0.693378	-0.703507	-0.614623	-0.701186	-0.700826	-0.704668	-0.529122	-0.701164	-0.70139	-0.70346	-0.659982	-0.703844	-0.664242	-0.694469	-0.70407	-0.69942	-0.618116	-0.486423	-0.610974	-0.694155	-0.668715	-0.700359	-0.695021	-0.723209	-0.697857	-0.70322	-0.703706	-0.69439	-0.667661	-0.636244	-0.638578	-0.700559
BnaC07g20270D	2.75607	2.56854	2.58592	2.38168	2.62199	2.53496	2.8123	2.51742	2.54002	2.41408	2.54858	2.6931	2.67302	2.49035	2.375	2.28216	2.4752	2.48831	2.54834	2.32725	2.26212	2.54846	2.48522	2.36591	2.44103	2.48754	2.49677	2.47004	2.61904	2.389	2.40983	2.51152	2.35197	2.49117	2.58025	2.57273	2.7313	2.44948	2.48679	2.67194	2.50271	2.35965	2.4767	2.66545	2.56103	2.4821	2.38698	2.63767	2.37368	2.53089	2.65752	2.32291	2.39907	2.48844	2.63065	2.64986	2.6631	2.44655	2.38644	2.39601	2.87014	2.32052
BnaC07g20280D	4.93123	4.62102	4.4455	4.77516	4.79813	4.34958	4.96617	4.71495	4.58175	4.70261	4.3427	4.58963	4.60481	4.94554	4.64089	4.61499	4.74765	4.34069	4.82836	4.4823	4.762	4.33721	4.65785	4.45799	4.4176	4.78648	4.38731	4.52814	4.39384	4.36546	4.20802	4.36838	4.21624	4.41183	4.79627	4.759	4.70761	4.71601	4.40192	4.19817	4.12729	4.49739	4.61229	4.5289	4.84451	4.37537	4.56876	4.69255	4.65252	4.81481	4.63973	4.30521	4.6241	4.55483	4.52513	4.45071	4.31515	4.33764	4.3644	4.52215	4.47992	4.38609
BnaC07g20290D	8.41983	8.06197	8.11534	7.95324	8.05352	7.78052	8.44824	8.05626	7.85604	7.93966	8.18659	8.19752	8.22411	7.82166	8.12147	8.03891	8.04189	8.03454	8.4202	7.88602	8.17483	8.10108	8.12227	8.05158	7.86249	8.40028	7.97971	7.71992	8.34307	7.69613	8.02174	7.72189	8.18223	8.09188	8.11506	8.09488	8.18341	8.09037	8.27143	7.94782	7.93017	8.02756	8.04154	8.04609	8.25306	8.02788	8.15214	8.12236	8.04175	8.08277	8.17529	8.03544	7.92127	8.00874	8.15018	8.08023	8.11933	8.08368	8.06407	8.06523	8.12353	8.14379
BnaC07g20300D	6.54225	5.83188	5.73738	5.8811	6.05108	5.75699	6.26189	5.80179	5.96583	6.06621	6.153	6.07341	6.32891	5.63133	5.70964	5.98414	5.65424	5.98833	6.55303	6.03025	6.29671	5.95663	5.75447	6.02026	5.82609	6.52331	5.80028	5.77059	6.01637	5.89023	5.56069	5.57111	5.94684	5.75365	5.82492	6.26729	6.17804	6.11004	6.15744	5.86914	5.99821	5.64328	5.909	6.0326	6.20652	6.42698	6.17579	6.04667	6.07712	6.26547	6.02168	5.74718	5.80046	6.26673	5.99832	5.9	6.03314	5.9202	6.03737	6.09215	5.64043	6.11121
BnaC07g20310D	10.5066	11.8792	11.3459	11.0905	10.7371	11.4155	10.7257	11.2635	11.1579	11.5966	11.3524	11.1037	11.507	11.6262	11.3574	11.4405	10.9202	11.9823	11.2899	11.6645	11.4249	11.0842	11.2522	11.3228	11.5818	11.2184	11.3459	11.3344	11.2858	11.2559	11.2069	11.1013	10.9018	11.4524	11.1864	12.1033	11.2411	11.4187	11.5329	11.0997	11.3537	11.0486	11.6692	11.2734	11.3504	10.8712	11.0495	11.1191	12.0301	11.2447	11.4566	11.6275	11.7581	12.0808	10.8925	11.2199	11.0133	10.9833	11.2073	11.3103	10.8458	11.4841
BnaC07g20320D	5.03031	5.08277	4.69464	4.65811	4.94835	5.02539	4.96047	4.66182	5.16146	5.05039	4.69257	4.56535	4.5589	4.97929	4.70746	4.59308	4.58771	4.76563	4.72523	4.50677	4.91371	4.57632	4.56424	4.87326	4.69773	4.77533	4.58035	4.64871	4.90633	4.62418	4.71644	4.75968	4.66756	4.98151	4.71876	4.68306	4.61005	4.74492	4.73191	4.4583	4.56108	4.82176	4.64773	4.54815	4.594	4.97425	4.70228	4.6965	4.24781	4.82136	4.76561	4.81338	4.75527	4.54944	4.55178	4.76032	4.87685	4.88298	4.76839	4.86411	4.58079	4.55672
BnaC07g20330D	-1.99058	-1.98459	-1.98767	-1.96805	-1.99164	-1.98102	-1.98663	-1.98935	-1.98816	-1.98592	-1.96218	-1.91087	-1.99169	-1.98387	-1.98527	-1.98412	-1.98754	-1.99283	-1.98965	-1.98953	-1.98683	-1.98964	-1.98611	-1.98606	-1.98711	-1.99096	-2.00818	-1.96948	-1.98194	-1.98974	-1.91152	-1.96412	-1.98729	-1.98657	-1.98611	-1.99132	-1.99053	-1.98654	-1.98683	-1.9896	-1.96264	-1.99013	-1.98967	-1.98195	-1.99046	-1.9844	-1.98798	-1.9921	-1.97632	-1.98854	-1.9913	-1.98552	-1.98896	-1.96839	-1.98362	-1.98927	-1.99609	-1.98865	-1.99091	-1.95984	-1.98654	-1.98577
BnaC07g20350D	0.0888176	0.0730543	0.0618872	0.0739971	0.0127246	0.143971	0.0655849	0.0561359	0.0601811	0.0199386	0.0617227	0.0178446	0.050838	0.0227525	0.0705426	0.0223926	0.017791	0.0741306	0.0266341	0.16782	0.0187147	0.0266432	0.0321489	0.0676501	0.0638824	0.0812299	-0.00856844	0.0387169	0.0254689	0.0265034	0.0287734	0.130763	0.0632461	0.110687	0.199843	0.0130985	0.158967	0.0190993	0.0648599	0.0553028	0.217288	0.0145123	0.0150835	0.0254556	0.125145	0.123386	0.0172167	0.0472792	0.169725	0.207463	0.0497672	0.0204727	0.0889247	0.101097	0.0230894	0.0155833	0.101679	0.0280549	0.0510169	0.102286	0.0310836	0.11529
BnaC07g20360D	3.69018	3.47819	3.50666	3.74353	3.79965	3.26588	3.42877	3.55051	3.58597	3.58936	3.47225	3.60628	3.51302	3.45439	3.6423	3.71165	3.40731	3.83105	4.06717	3.29221	3.3865	3.64788	3.46067	3.61835	3.52212	3.60647	3.40982	3.52172	3.49965	3.90915	3.288	3.21664	3.70063	4.0707	3.47849	3.28935	4.01069	3.83586	3.65711	3.67582	3.95908	3.72895	3.54107	3.49943	3.74001	3.35603	3.46555	3.76259	3.35669	3.44341	3.57062	3.76054	3.57391	3.20512	3.65697	3.78377	3.721	3.54895	3.7014	3.56248	3.68051	3.44939
BnaC07g20370D	6.18467	6.35671	6.48603	6.30654	6.43233	5.90379	6.72868	6.47773	6.48054	6.39112	6.61653	6.63161	6.50545	6.56515	6.48592	6.62205	6.32224	6.49814	6.50145	6.28654	6.78944	6.01835	6.5292	6.47661	6.48633	6.5334	6.47148	6.46281	6.46859	6.51608	6.6497	6.49597	6.47476	6.59326	6.37893	6.37355	6.60612	6.83082	6.40718	6.77498	6.53771	6.73198	6.44904	6.54682	6.62407	6.58366	6.70404	6.46312	6.54556	6.4624	6.54175	6.78851	6.43541	6.38153	6.51314	6.60306	6.57695	6.57588	6.69064	6.52144	6.36535	6.53463
BnaC07g20380D	1.376	1.29797	1.44683	1.31512	1.36504	1.31875	1.23855	1.3514	1.23351	1.29046	1.32429	1.23569	1.31353	1.24796	1.29411	1.24707	1.23556	1.41203	1.30083	1.31104	1.53511	1.35233	1.25955	1.28966	1.28384	1.51863	1.3738	1.27464	1.36956	1.30031	1.60726	1.31009	1.28286	1.42009	1.38179	1.33401	1.53845	1.46166	1.37484	1.31056	1.47731	1.38068	1.27015	1.42336	1.22629	1.57598	1.4429	1.25796	1.27602	1.36113	1.40175	1.24228	1.45732	1.34911	1.30353	1.49611	1.37005	1.25063	1.50183	1.26212	1.25805	1.59101
BnaC07g20400D	4.2025	4.20256	4.17455	4.33829	4.41012	4.11294	4.76328	3.90057	4.13126	4.18441	3.81565	4.18111	3.90269	4.06335	4.26402	4.08999	4.12706	3.91152	4.61246	4.20017	4.06619	4.4679	3.96895	4.23427	3.9969	4.4124	4.12464	4.17126	4.16036	3.79275	4.2287	4.00239	4.44214	4.55471	4.30996	4.17391	4.58341	4.1052	4.30572	4.38041	4.27509	4.42843	4.17258	4.33024	4.05147	4.4046	4.26038	4.35782	3.80634	4.24894	4.13341	3.87052	4.09556	4.04752	4.20564	4.01519	4.16088	4.53607	4.45936	4.43295	4.21068	4.39677
BnaC07g20410D	4.78162	5.50021	5.57276	5.12147	5.52207	5.53512	5.33922	5.4908	5.20826	5.61762	5.36608	5.49973	5.44275	5.2806	5.53099	5.39394	5.56721	5.09602	5.5439	5.38785	5.39695	5.49774	5.58855	5.43825	5.564	5.3786	5.3977	5.8622	5.25304	4.95799	5.40422	5.69089	5.13698	5.56595	5.32998	5.3565	5.20472	5.71664	5.46113	5.32754	5.56969	5.39537	5.26416	5.30317	5.59098	5.39942	5.59444	5.46397	5.48458	5.32621	5.07225	5.32239	5.43432	5.42811	5.63917	5.34519	5.3571	5.64523	5.17046	5.14639	5.52774	5.43656
BnaC07g20420D	-1.4573	-1.44844	-1.453	-1.42654	-1.45834	-1.40539	-1.41369	-1.41771	-1.45373	-1.45041	-1.37754	-1.45274	-1.45154	-1.44737	-1.41168	-1.44776	-1.4528	-1.41815	-1.45121	-1.45575	-1.45176	-1.4512	-1.44598	-1.45062	-1.45217	-1.45315	-1.4479	-1.45969	-1.44452	-1.37581	-1.449	-1.45595	-1.45243	-1.41361	-1.45069	-1.42115	-1.45723	-1.45133	-1.45176	-1.38031	-1.45376	-1.45664	-1.45595	-1.44453	-1.45712	-1.44816	-1.41569	-1.45853	-1.36458	-1.44957	-1.45819	-1.44982	-1.4502	-1.38959	-1.37148	-1.45536	-1.45912	-1.44974	-1.42013	-1.4449	-1.44661	-1.45019
BnaC07g20430D	8.44291	8.88387	8.65275	8.82268	8.79487	8.81563	9.00634	8.64573	8.74136	8.78758	8.81658	8.83999	8.91756	8.88911	8.63555	8.90973	8.76319	8.81695	8.75394	8.69734	8.87633	8.72848	8.88689	8.72503	8.84478	8.85417	8.84808	8.81204	8.59418	8.71056	8.8932	8.876	8.95348	8.88388	8.90004	8.66738	8.8258	8.99236	8.68914	8.7482	8.74388	8.72975	8.84512	8.68303	8.94785	8.72363	8.90569	8.72728	8.79038	8.83035	8.94358	8.88335	8.81833	8.82205	8.91277	8.66452	8.72112	8.85738	8.8099	8.70992	8.78694	8.68417
BnaC07g20440D	3.93627	3.9556	3.92847	3.82509	3.56489	3.73912	3.91258	3.84408	3.45112	3.81891	3.73241	3.88243	3.74597	3.74326	3.77386	3.97206	4.16407	3.55776	3.67403	3.62057	3.43755	3.91013	3.76924	3.90431	3.65405	3.56614	3.7568	3.87854	3.67185	4.07643	3.9614	4.01367	3.64923	3.85795	3.78118	4.12996	3.65025	3.9698	3.93261	3.67708	3.91	3.79273	4.05419	3.94824	3.62451	3.83431	3.66297	3.81751	3.88165	3.66425	3.73044	3.66113	4.05177	4.18899	3.82355	3.89554	3.75185	3.7384	4.148	3.70056	3.79826	3.69032
BnaC07g20450D	6.33026	5.73525	5.51979	5.78678	5.96254	5.64869	6.189	5.7559	5.76691	5.66122	5.96198	5.74287	5.72823	5.61956	5.43422	5.40769	5.61692	5.57385	6.01761	5.68748	5.8328	5.59238	5.41014	5.60578	5.19481	6.14849	5.61716	5.14703	5.99742	5.47072	5.92159	5.37368	6.20707	5.37203	5.71103	5.23826	6.07686	5.35472	5.64096	5.69537	5.55258	5.59292	5.46031	5.79817	5.91049	5.77782	5.6209	6.0638	5.5033	5.70074	5.75603	5.89758	5.52836	5.51788	5.8534	5.66645	5.67258	5.63016	5.91781	5.73995	5.89112	5.44742
BnaC07g20460D	8.74979	8.48354	8.28088	8.34401	8.48277	8.3224	8.6926	8.50335	8.46178	8.46559	8.33887	8.44352	8.44876	8.32397	8.19786	8.21233	8.34982	8.44138	8.50208	8.16801	8.46948	8.23126	8.46052	8.32518	8.44593	8.46389	8.38093	8.45139	8.08614	8.47081	8.28887	8.32175	8.55046	8.49472	8.19317	8.42445	8.51601	8.50762	8.19057	8.24651	8.42757	8.25133	8.4349	8.53202	8.41504	8.32997	8.53822	8.48602	8.25382	8.39098	8.48047	8.4071	8.37336	8.36718	8.23606	8.34894	8.51075	8.42833	8.2892	8.38441	8.5557	8.1804
BnaC07g20470D	1.26185	1.38313	1.31613	1.28637	1.29563	1.35411	1.32184	1.26566	1.26945	1.32581	1.31587	1.40289	1.33449	1.28391	1.32947	1.33599	1.40251	1.329	1.28985	1.52473	1.3658	1.40256	1.30236	1.32502	2.09982	1.28525	1.32165	1.67197	1.45767	1.40177	1.52451	1.48946	1.2723	1.41166	1.27622	1.55677	1.262	1.32233	1.27381	1.34545	1.31337	1.66448	1.26466	1.34866	1.26223	1.52387	1.47633	1.25733	1.27649	1.35391	1.25968	1.4218	1.70414	1.50051	1.39077	1.495	1.42444	1.35322	1.64796	1.30494	1.36572	1.62312
BnaC07g20490D	6.63297	7.11621	6.91907	7.12399	7.1687	7.25346	6.8772	7.01922	7.01809	6.96446	7.14478	6.85811	7.10465	7.05632	6.92792	7.40851	7.03625	7.27184	7.05778	7.32132	6.84785	7.0719	6.88569	6.67643	6.8687	7.13065	6.92457	6.83271	6.9652	6.96585	7.06699	7.12586	7.04697	6.76444	6.96653	7.08133	7.11827	6.85096	7.2916	7.218	7.13463	6.9871	7.00268	6.51643	7.18853	6.95216	6.86271	6.81958	7.08929	6.92067	7.13258	7.32485	7.04084	7.16694	6.77026	7.12838	6.68612	7.03251	6.93371	6.858	6.67967	7.00471
BnaC07g20500D	6.54191	6.21511	6.26959	6.05057	6.13306	6.32692	6.19376	6.55751	6.10011	6.05998	5.97952	5.66379	6.06001	6.36521	6.01759	6.17988	6.26888	6.21638	6.19195	6.06826	6.01889	5.96546	5.79274	6.22906	6.09794	5.9714	6.14384	5.97082	6.16822	6.11541	6.1941	6.04044	6.22604	6.38498	5.95554	6.05258	6.38653	6.15492	6.29383	6.11231	6.18019	5.8984	5.85741	6.15212	5.96341	6.02469	6.42065	6.39804	6.23952	6.27305	5.8437	6.07027	6.20471	6.10776	6.02369	5.97008	5.93241	6.30682	6.33515	6.36036	6.13961	6.1311
BnaC07g20510D	5.54158	5.86266	5.60023	5.86521	5.95352	5.56373	6.04573	5.66087	6.01399	5.84325	5.7127	6.22547	5.71286	5.96341	5.63215	5.88959	5.87658	5.73156	5.74527	5.86911	5.81721	6.06357	5.87049	5.74925	5.9606	5.97091	5.56164	5.78587	5.83174	5.6892	5.87896	5.77465	5.99438	5.73515	5.55264	5.48885	5.87888	5.88604	5.53231	5.86507	5.58757	5.8016	5.47923	5.71577	5.94885	6.11506	5.75127	5.84862	5.62389	5.42784	5.54061	5.74912	5.96973	5.74017	5.94857	5.79787	6.10217	5.59664	5.7457	5.89189	6.02157	5.89232
BnaC07g20520D	4.5793	4.73632	4.71468	4.81999	4.47922	4.71934	4.80238	4.59935	4.37184	4.63087	4.57301	4.53946	4.64582	4.57028	4.51245	4.71142	4.51531	4.49261	4.41516	4.79323	4.56803	4.83319	4.3653	4.34446	4.53345	4.38988	4.59034	4.50062	4.0791	4.89928	4.60473	4.78656	4.35411	4.29708	4.66646	4.47509	4.43204	4.58061	4.44904	4.53116	4.48791	4.5077	4.46819	4.32465	4.58493	4.09731	4.56169	4.5275	4.47183	4.03477	4.45746	4.50208	4.06143	4.27536	4.46537	4.52597	4.48336	4.69931	4.33411	4.42552	4.24441	4.23254
BnaC07g20530D	5.50221	5.50845	5.25806	5.5607	5.74026	5.47676	5.55617	5.37726	5.51255	5.27118	5.751	5.71781	5.05003	5.37463	5.53924	5.47914	5.47625	5.43066	5.39599	5.33867	5.3008	5.21372	5.56894	5.34048	5.33963	5.37494	5.24774	5.62986	5.5776	5.53328	5.36651	5.56653	5.7181	5.0932	5.64338	5.1261	5.55067	5.57578	5.60183	5.63874	5.19648	5.40303	5.28679	5.3599	5.35896	5.09684	5.27752	5.49302	5.11289	5.71641	5.3135	5.44068	5.32468	5.22882	5.40764	5.50343	5.68503	5.30219	5.36081	5.33656	5.36832	5.27833
BnaC07g20540D	3.872	3.91797	4.12339	4.2275	4.43507	4.31088	4.695	4.42963	4.02791	3.91614	4.1217	4.10396	4.10805	3.93806	4.2387	3.77226	4.35854	4.03126	4.32079	3.75503	4.20497	4.1696	4.18189	4.1275	4.26644	3.99306	4.21087	4.41932	4.3974	4.0655	4.18742	4.00395	4.08458	4.10953	4.18035	3.85055	4.17443	4.21601	3.71275	4.14703	4.02716	4.0598	4.32599	4.10646	4.02546	4.51812	4.25429	4.18855	3.98424	3.90728	4.22075	3.96129	4.05358	4.19073	3.82579	4.09073	4.14572	3.94593	4.17956	4.45896	4.20607	4.16555
BnaC07g20550D	-2.46435	-2.46396	-2.46416	-2.46454	-2.46441	-2.46373	-2.46409	-2.46427	-2.46419	-2.46404	-2.46416	-2.46415	-2.46414	-2.46391	-2.464	-2.46393	-2.46415	-2.46435	-2.46415	-2.46428	-2.4641	-2.46415	-2.46392	-2.46405	-2.46412	-2.46423	-2.46454	-2.46463	-2.46379	-2.46415	-2.46405	-2.46429	-2.46413	-2.46409	-2.46406	-2.46439	-2.46434	-2.46408	-2.4641	-2.46428	-2.46419	-2.46432	-2.46429	-2.46379	-2.46434	-2.46395	-2.46418	-2.46444	-2.4641	-2.46407	-2.46439	-2.46402	-2.4641	-2.46414	-2.4639	-2.46426	-2.4646	-2.46408	-2.46272	-2.46387	-2.46395	-2.46404
BnaC07g20560D	6.85321	7.09962	7.07564	7.0772	7.1609	7.36397	7.15431	6.95466	6.97089	7.08289	7.00098	6.94703	7.07486	7.28895	7.1836	7.05921	7.17595	7.24387	7.14476	6.91101	7.04117	6.98268	7.00222	7.08724	7.29581	7.1231	6.99693	7.25203	6.89644	7.22833	7.04864	7.09381	7.03724	7.26728	7.10449	7.31069	7.17682	7.18559	7.04108	6.98608	7.20835	7.01216	7.21457	6.96128	7.10038	7.04886	6.93565	7.36747	7.27627	7.18479	7.08508	7.19948	7.05296	7.36316	7.11801	7.25763	6.87957	7.09057	6.93134	7.00702	7.01539	6.71443
BnaC07g20570D	-1.11484	-1.14082	-1.19117	-1.19575	-1.11977	-1.17946	-1.09949	-1.19336	-1.19203	-1.18808	-1.19125	-1.19085	-1.12186	-1.09463	-1.18694	-1.18493	-1.19092	-1.19434	-1.19072	-1.10982	-1.18969	-1.19071	-1.18451	-1.18833	-1.19017	-1.10545	-1.11849	-1.16495	-1.13616	-1.19088	-1.18809	-1.19355	-1.14557	-1.14431	-1.18842	-1.19451	-1.19406	-1.18918	-1.18969	-1.19351	-1.19207	-1.19382	-1.15122	-1.18109	-1.19401	-1.14049	-1.1917	-1.19494	-1.19272	-1.14385	-1.1945	-1.18738	-1.18952	-1.21007	-1.18405	-1.15009	-1.1965	-1.0093	-1.15461	-1.18322	-1.18526	-1.18783
BnaC07g20580D	7.16191	7.27223	7.01829	7.10819	7.2062	6.97522	7.36911	7.15461	7.30984	6.7903	7.12889	7.04379	7.07151	7.07595	6.80366	6.91621	7.19472	7.16448	7.32096	7.18259	7.08924	7.02549	6.99952	6.9686	6.87517	7.25141	7.09837	6.88079	7.24173	7.01887	6.86615	6.87743	7.33743	7.12713	7.25384	7.18205	7.11219	7.19902	7.09579	7.2171	7.21012	7.37611	6.88355	6.89251	7.26976	7.26545	7.22478	7.18193	7.10412	6.9738	7.21354	7.05115	6.98886	7.09104	7.31326	7.32464	7.20091	7.11618	7.17556	7.01583	7.09864	7.22163
BnaC07g20590D	5.06866	4.81047	4.85073	5.07204	5.34594	5.10139	5.33623	5.00344	4.76296	5.01631	5.06556	5.24376	5.21806	5.19943	5.02525	4.80139	5.16125	4.99253	5.45327	5.06023	4.90981	5.12615	5.18149	5.07107	5.11384	5.10234	5.03732	4.93953	5.20764	5.01124	5.47036	4.9006	5.33005	5.12253	5.12675	4.94106	5.20897	5.04772	4.84228	5.21906	5.26674	5.10593	4.97098	4.79591	5.08954	5.25151	4.85881	5.21007	5.03145	4.88737	4.80834	5.09716	4.48634	4.80336	5.21155	5.20892	4.92904	5.19592	5.18879	5.29117	5.42853	4.86418
BnaC07g20600D	5.67053	6.17278	6.33061	6.23084	6.21314	6.408	6.08601	6.33884	5.76101	6.38893	6.13252	6.28703	6.05961	6.34044	5.9229	5.95664	6.0779	6.05864	6.02826	6.03219	6.37625	6.06979	6.46847	5.96491	6.18114	6.04318	6.1638	6.06125	5.92136	6.3162	6.39572	6.22017	5.61822	6.14822	6.08057	5.96375	6.29983	5.96417	6.09746	6.04837	5.84296	6.02561	6.34116	6.56689	6.10904	5.89217	6.33731	6.24839	6.35248	6.17636	6.43293	6.01013	5.93348	6.17061	6.19213	5.79517	5.83872	5.99826	6.12434	6.26896	6.35276	5.96742
BnaC07g20610D	-2.46441	-2.46391	-2.46417	-2.46467	-2.4645	-2.46361	-2.46408	-2.46431	-2.46421	-2.46402	-2.46417	-2.46201	-2.46414	-2.46385	-2.46397	-2.46387	-2.46416	-2.46442	-2.46415	-2.46432	-2.4641	-2.46415	-2.46386	-2.46403	-2.46412	-2.46426	-2.46467	-2.46479	-2.46369	-2.46416	-2.46403	-2.46434	-2.46414	-2.46408	-2.46404	-2.46447	-2.46441	-2.46407	-2.4641	-2.46433	-2.46421	-2.46438	-2.46434	-2.46369	-2.4644	-2.46389	-2.46419	-2.46454	-2.46409	-2.46406	-2.46447	-2.46399	-2.4641	-2.46414	-2.46383	-2.4643	-2.46475	-2.46407	-2.46444	-2.4638	-2.46389	-2.46401
BnaC07g20620D	0.407081	0.37589	0.368918	0.62808	0.658881	0.450984	0.661401	0.365249	0.417688	0.480726	0.419683	0.420707	0.473132	0.377554	0.537219	0.376959	0.420521	0.353018	0.68055	0.456542	0.370796	0.439481	0.415219	0.427286	0.370178	0.501557	0.367086	0.389111	0.446642	0.399678	0.566903	0.364573	0.47139	0.424926	0.479389	0.361086	0.677036	0.525762	0.370793	0.499178	0.417587	0.363566	0.455647	0.446598	0.491989	0.376328	0.368243	0.585724	0.254178	0.361432	0.404015	0.373761	0.360545	0.342222	0.438667	0.458264	0.501297	0.523877	0.447739	0.41849	0.365676	0.373189
BnaC07g20630D	6.30722	6.32372	6.01904	6.26049	5.92684	5.94213	6.37184	6.11447	5.85549	6.18403	5.94448	5.94535	5.96585	6.10809	5.76442	5.80904	6.20924	6.11	6.24561	6.25237	6.06992	6.34287	6.08043	6.04323	6.12131	6.02298	6.07215	6.1844	6.10278	6.07078	5.84461	5.91168	5.87935	5.93433	6.01437	6.16929	6.10396	6.2824	6.22348	5.84693	6.30591	6.16346	5.95476	6.37389	5.84302	5.87964	6.05692	6.15	6.05517	5.65359	6.25273	5.90988	5.97714	6.08173	6.17761	5.86619	6.11105	5.98021	6.18777	5.98016	6.03894	6.18152
BnaC07g20640D	9.27689	9.04465	9.11323	9.33534	9.15022	9.11357	9.24399	9.29494	9.37206	9.10496	9.27255	9.21469	9.21169	8.93349	9.078	8.93038	9.03971	9.04043	9.21214	9.16185	9.25786	9.01761	9.15118	8.99895	9.07396	9.33341	9.06278	8.91686	9.46053	9.07689	9.07551	8.90888	9.37979	9.29419	9.25899	9.08947	9.16172	9.0435	9.16182	9.21364	9.23354	9.3091	9.08971	9.01187	9.15562	9.38025	9.43296	9.19283	9.03455	9.32096	9.26592	9.09653	8.86952	9.22521	9.41078	9.42881	9.52738	9.30427	9.33115	9.21757	9.30668	9.45161
BnaC07g20650D	-2.5245	-2.52394	-2.52423	-2.52478	-2.52459	-2.52361	-2.52413	-2.52438	-2.52427	-2.52406	-2.52423	-2.52421	-2.52424	-2.52387	-2.524	-2.5239	-2.52421	-2.5247	-2.52441	-2.5244	-2.52415	-2.52441	-2.52408	-2.52408	-2.52417	-2.52215	-2.52493	-2.52491	-2.52369	-2.52441	-2.52427	-2.52441	-2.52419	-2.52412	-2.52408	-2.52456	-2.52449	-2.52412	-2.52415	-2.5244	-2.52427	-2.52445	-2.52441	-2.52369	-2.52448	-2.52392	-2.52425	-2.52464	-2.52429	-2.5243	-2.52456	-2.52403	-2.52434	-2.52435	-2.52385	-2.52437	-2.52506	-2.52431	-2.52453	-2.52401	-2.52412	-2.52405
BnaC07g20660D	3.52687	2.97862	3.17647	3.39148	3.53121	3.39996	3.58908	3.50153	3.3558	3.21116	3.42474	3.53659	3.31649	3.65387	3.3344	3.16482	3.17915	3.51624	3.38174	3.31987	3.39163	3.41901	3.73281	3.34871	3.29005	3.19618	3.42268	3.43833	3.29359	3.52049	3.25031	3.23098	3.11124	3.00245	3.09088	3.07896	3.41878	3.30353	3.04033	3.69265	3.23291	3.47674	3.42033	3.29339	3.09314	3.02736	3.59149	3.25524	3.31606	3.28658	3.54255	3.42764	3.2344	3.26806	3.37506	2.97322	3.15538	3.19549	3.20342	3.14772	3.32938	3.42068
BnaC07g20670D	1.95945	1.63107	1.64761	1.55962	1.85522	1.77236	1.51902	1.74131	1.55775	1.522	1.60463	1.73071	1.73239	1.6875	1.57601	1.77831	1.64901	1.67189	1.66579	1.62915	1.61199	1.66586	1.59499	1.57094	1.5643	1.77342	1.42805	1.71584	1.65433	1.83208	1.63259	1.80355	1.80998	1.61419	1.66368	1.71293	1.65554	1.6592	1.73982	1.54907	1.60083	1.6233	1.58895	1.65424	1.58281	1.63273	1.60252	1.70212	1.96249	1.5267	1.68063	1.71488	1.62557	1.69001	1.58673	1.55105	1.77551	1.62826	1.57933	1.59984	1.59216	1.71177
BnaC07g20680D	4.24551	5.20644	4.59707	4.65732	4.4148	4.61757	4.08173	4.81232	4.45855	4.9825	4.52492	4.67108	4.84794	5.04906	4.54454	4.64543	4.81041	4.88748	4.26513	4.58291	4.86306	4.61496	4.91345	4.79984	4.68809	4.8716	4.68138	4.83775	4.64656	4.6411	4.67397	4.63651	4.41308	4.68965	4.59007	5.03347	5.01431	4.49507	4.80468	4.30446	4.48229	4.53703	4.61687	4.89831	4.60173	4.21737	4.51462	4.99152	5.36967	4.52621	4.97338	4.6143	4.9179	5.04432	4.74627	4.55242	4.21741	4.37452	4.63642	4.6025	4.6707	5.07708
BnaC07g20690D	3.44108	4.45393	3.76631	3.69097	3.68818	3.88656	3.33405	3.71151	3.66217	3.69735	3.70603	3.51478	3.81987	3.92769	3.84741	3.75149	3.98048	3.84168	3.48621	3.90271	3.45485	3.44421	3.93094	3.65898	3.75557	3.63978	3.50996	3.79281	3.69838	3.83916	3.86123	3.7014	3.55562	3.80315	3.69153	4.26809	3.53484	3.50036	3.93276	3.70349	3.63061	3.51501	4.04424	3.9634	3.72724	3.3733	3.35186	3.64945	4.19605	3.81509	4.06566	3.95536	4.16851	3.96273	3.72986	3.4023	3.56342	3.63099	3.49519	3.63044	3.46114	3.91803
BnaC07g20700D	0.517145	0.489437	0.528558	0.683862	0.795005	0.496618	0.664226	0.521871	0.482592	0.486844	0.528367	0.804092	0.551748	0.490873	0.488105	0.490359	0.529121	0.532744	0.491676	0.480109	0.485087	0.491689	0.498834	0.581966	0.530874	0.54067	0.699615	0.471103	0.553115	0.545961	0.494686	0.479873	0.530136	0.533101	0.486467	0.476997	0.591156	0.74524	0.577078	0.634961	0.526486	0.594162	0.520627	0.494734	0.517611	0.641004	0.482934	0.612011	0.443337	0.551237	0.772811	0.675659	0.549345	0.67846	0.491355	0.480583	0.554903	0.493672	0.477697	0.565293	0.56012	0.536448
BnaC07g20710D	3.16157	3.0266	3.01723	3.11659	3.40966	3.08627	3.39044	3.36356	3.15506	3.09017	3.16528	3.39355	3.24235	3.17426	3.60967	3.0807	3.05898	3.14339	3.22024	3.18733	3.35356	3.2204	3.1854	3.4387	3.06714	3.37174	3.49441	3.35663	3.12104	3.25225	3.29392	2.94582	3.2771	3.07747	3.20303	2.98943	3.24813	3.5634	3.32191	3.02043	3.18834	3.04495	3.40482	3.42677	3.13444	3.39212	3.34974	3.43662	3.16897	3.35212	3.08502	3.13894	2.90967	3.36283	3.34136	3.16241	3.10829	3.04877	3.09353	3.15565	3.66437	3.28376
BnaC07g20720D	-2.46484	-2.46372	-2.4643	-2.46541	-2.46504	-2.46305	-2.4641	-2.46461	-2.46439	-2.46397	-2.46431	-2.46426	-2.46423	-2.46358	-2.46384	-2.46363	-2.46427	-2.46516	-2.46456	-2.46465	-2.46414	-2.46456	-2.4639	-2.46399	-2.46419	-2.46481	-2.46092	-2.46568	-2.46322	-2.46458	-2.46428	-2.46467	-2.46422	-2.46409	-2.464	-2.46498	-2.46483	-2.46408	-2.46414	-2.46466	-2.46439	-2.46476	-2.46467	-2.46322	-2.46482	-2.46368	-2.45955	-2.46513	-2.46442	-2.46435	-2.46498	-2.46389	-2.46443	-2.46454	-2.46354	-2.4646	-2.46589	-2.46438	-2.4649	-2.46376	-2.46398	-2.46394
BnaC07g20780D	-0.17652	-0.156698	-0.211442	-0.154192	-0.215587	-0.143834	-0.0355266	-0.213251	-0.0877054	-0.209467	-0.211494	-0.123862	-0.180547	-0.0551188	-0.20872	-0.207384	-0.21129	-0.205564	-0.201932	-0.173263	-0.120254	-0.201924	-0.194709	-0.161807	-0.0799712	-0.146307	-0.198016	-0.218716	-0.204771	-0.202037	-0.199815	-0.213581	-0.16597	-0.210211	-0.20969	-0.178758	-0.214477	-0.163459	-0.210507	-0.173475	-0.212003	-0.214071	-0.213587	0.0101353	-0.2144	-0.207707	-0.126465	-0.147282	-0.146975	-0.200647	-0.215251	-0.159955	-0.139092	-0.137578	-0.206792	-0.172424	-0.20975	-0.137954	-0.141535	-0.128953	-0.0679212	-0.114375
BnaC07g20790D	6.90927	7.33289	7.25188	7.36195	7.39032	7.47984	7.35939	7.28654	7.35982	7.40398	7.38081	7.42258	7.53989	7.4762	7.58264	7.54926	7.28465	7.4359	7.28269	7.34626	7.39568	7.40157	7.52998	7.37042	7.28521	7.29682	7.51653	7.36778	7.29304	7.25539	7.49422	7.54094	7.4219	7.30462	7.37264	7.41717	7.28036	7.63521	7.43858	7.43976	7.56757	7.42646	7.5444	7.27501	7.51745	7.41928	7.38817	7.27048	7.37261	7.4669	7.53124	7.60008	7.591	7.46685	7.48052	7.39737	7.24685	7.45223	7.23548	7.35642	7.23282	7.34802
BnaC07g20800D	7.76481	7.90899	7.56951	7.63698	7.65475	7.82452	7.66293	7.76305	7.84297	7.82474	7.62716	7.81673	7.69571	7.9258	7.6959	7.7302	7.79794	7.76127	7.81311	7.66848	7.76225	7.7012	7.9406	7.6943	7.84513	7.88667	7.79319	7.72189	7.58256	7.59905	7.64412	7.67413	7.84751	7.86485	7.86595	7.59894	7.87351	7.82172	7.60947	7.56764	7.69382	7.44336	7.69614	7.82482	7.72741	7.60804	7.74159	7.90967	7.84186	7.59157	7.73117	7.87116	7.54222	7.77014	7.61363	7.75475	7.75396	7.8043	7.68427	7.84836	7.81527	7.56331
BnaC07g20810D	5.13169	4.99251	5.12397	4.97558	4.96853	4.7639	5.03755	5.06931	4.9812	4.93109	5.10534	4.95829	4.86451	4.82943	4.69085	4.89586	5.0117	4.61762	4.70975	4.88079	5.42943	4.82702	5.03574	4.78789	5.03261	4.74542	5.04917	4.98352	4.96646	4.95442	5.00009	4.7826	4.66392	4.92215	4.80958	4.86418	5.06668	5.04188	4.9898	4.96266	4.82838	5.23167	4.52397	4.9109	5.05655	4.93231	5.13989	5.02658	5.0081	5.36092	4.97109	4.88206	5.06303	4.93925	5.01482	5.08858	4.67504	4.80957	5.07461	5.46977	5.40791	4.77535
BnaC07g20820D	-2.16854	-2.14438	-2.16631	-2.17084	-2.16935	-2.16121	-2.16551	-2.16759	-2.16669	-2.16496	-2.16635	-2.16617	-2.17424	-2.16339	-2.16447	-2.16359	-2.1662	-2.17024	-2.1678	-2.16773	-2.16567	-2.1678	-2.16509	-2.16507	-2.12674	-2.16881	-2.13464	-2.17194	-2.16192	-2.16787	-2.16666	-2.16783	-2.16602	-2.16547	-2.16511	-2.14954	-2.1685	-2.16544	-2.16567	-2.16778	-2.14714	-2.1682	-2.16784	-2.16192	-2.16844	-2.1638	-2.16654	-2.1697	-2.17953	-2.16695	-2.14952	-2.16466	-2.12815	-2.16972	-2.16321	-2.16753	-2.17321	-2.16704	-2.16879	-2.16453	-2.16542	-2.16486
BnaC07g20840D	-2.46496	-2.46365	-2.46432	-2.46562	-2.46519	-2.46287	-2.46409	-2.46469	-2.46443	-2.46394	-2.46433	-2.46428	-2.46425	-2.46349	-2.4638	-2.46355	-2.46429	-2.46533	-2.46463	-2.46473	-2.46414	-2.46463	-2.46386	-2.46397	-2.4642	-2.46492	-2.4604	-2.46593	-2.46307	-2.46465	-2.4643	-2.46476	-2.46424	-2.46408	-2.46398	-2.46512	-2.46495	-2.46408	-2.46414	-2.46474	-2.46443	-2.46486	-2.46476	-2.46307	-2.46493	-2.46361	-2.46439	-2.46529	-2.46446	-2.46439	-2.46512	-2.46385	-2.46448	-2.46461	-2.45785	-2.46467	-2.46618	-2.46441	-2.46503	-2.4637	-2.46395	-2.46391
BnaC07g20890D	-2.4047	-2.40365	-2.40419	-2.40523	-2.40489	-2.40302	-2.40401	-2.40449	-2.40428	-2.40388	-2.4042	-2.40416	-2.40404	-2.40352	-2.40377	-2.40357	-2.40417	-2.40463	-2.40407	-2.40452	-2.40404	-2.40407	-2.40345	-2.40391	-2.40409	-2.4043	-2.40523	-2.40548	-2.40319	-2.40408	-2.4038	-2.40454	-2.39964	-2.404	-2.39944	-2.40483	-2.40469	-2.40399	-2.40404	-2.40453	-2.40428	-2.40462	-2.40454	-2.40319	-2.40468	-2.40362	-2.40425	-2.40497	-2.40403	-2.40387	-2.40483	-2.40381	-2.40395	-2.40414	-2.40348	-2.40447	-2.40531	-2.40389	-2.40476	-2.40332	-2.40352	-2.40386
BnaC07g20900D	8.55344	9.16685	8.9261	9.22563	9.31748	9.19361	9.04457	8.99271	9.26389	9.07528	9.26213	9.11748	9.25683	8.95099	9.04754	9.09255	9.10228	9.24029	9.30198	9.08176	9.02339	9.12841	8.89806	8.90272	9.01608	9.13738	9.12749	9.11916	9.30403	9.12089	9.0661	9.06404	9.19349	9.08572	9.14347	9.10722	9.20242	9.02958	9.29982	9.36036	9.20358	9.09406	9.10535	9.31878	9.25985	9.08289	8.97862	9.21987	9.31437	9.01662	9.13781	9.26138	9.11803	9.12838	9.17333	9.04938	8.92971	9.1776	9.10616	9.1039	8.99747	9.21884
BnaC07g20920D	-2.5244	-2.52404	-2.52423	-2.52458	-2.52446	-2.52383	-2.52416	-2.52433	-2.52426	-2.52412	-2.52423	-2.52422	-2.52424	-2.524	-2.52408	-2.52401	-2.52422	-2.52453	-2.52434	-2.52434	-2.52418	-2.52434	-2.52413	-2.52413	-2.52419	-2.52442	-2.52468	-2.52467	-2.52388	-2.52435	-2.52425	-2.52435	-2.5242	-2.52416	-2.52413	-2.52444	-2.5244	-2.52416	-2.52418	-2.52434	-2.52426	-2.52437	-2.52435	-2.52388	-2.52439	-2.52403	-2.52424	-2.52449	-2.52427	-2.52428	-2.52444	-2.5241	-2.5243	-2.5243	-2.52398	-2.52432	-2.52324	-2.52428	-2.52442	-2.52409	-2.52416	-2.52411
BnaC07g20930D	8.34352	8.81606	8.59986	8.59681	8.57865	8.85401	8.2682	8.58272	8.8069	8.75705	8.63946	8.64705	8.74901	8.78081	8.62963	8.86958	8.69272	8.75614	8.63238	8.81085	8.65075	8.73239	8.64467	8.6205	8.85832	8.68967	8.6827	8.84285	8.64009	8.70419	8.65617	8.78833	8.60904	8.57406	8.778	9.04745	8.61688	8.80212	8.68014	8.69722	8.83411	8.75741	8.79143	8.55198	8.73465	8.69791	8.53482	8.57144	8.85537	8.67844	8.71113	9.02173	8.91319	8.80173	8.81583	8.88442	8.7362	8.63689	8.90315	8.77733	8.5494	8.66884
BnaC07g20940D	6.01531	5.92794	5.85267	5.804	6.11466	6.15722	6.06755	6.09313	5.81153	6.06678	5.69074	5.37311	5.58234	5.78114	5.90223	5.74951	6.03296	5.76373	6.23899	5.98977	5.60195	5.888	5.83007	5.48285	5.68099	5.91001	5.65128	5.7428	5.85346	5.61372	5.83097	5.79466	6.15035	5.72594	5.81062	5.64202	5.75496	5.80001	5.97542	6.05955	5.8468	5.68553	5.8602	5.92431	5.95132	5.99555	5.74508	5.94574	5.91994	5.74567	5.90845	5.88732	5.82952	5.51257	6.1486	5.67208	5.80625	5.89103	5.78641	5.63093	5.87495	5.74005
BnaC07g20950D	-2.40461	-2.4037	-2.40417	-2.40507	-2.40478	-2.40316	-2.40401	-2.40443	-2.40424	-2.4039	-2.40418	-2.40414	-2.40404	-2.40359	-2.4038	-2.40363	-2.40415	-2.40455	-2.40406	-2.40445	-2.40404	-2.40406	-2.40352	-2.40392	-2.40408	-2.40426	-2.40507	-2.40529	-2.4033	-2.40407	-2.40383	-2.40447	-2.40411	-2.404	-2.40393	-2.40473	-2.40461	-2.404	-2.40404	-2.40446	-2.40425	-2.40455	-2.40447	-2.4033	-2.40459	-2.40367	-2.40032	-2.40484	-2.40014	-2.40389	-2.40472	-2.40384	-2.40396	-2.40413	-2.40355	-2.40441	-2.40514	-2.40391	-2.40466	-2.40341	-2.40359	-2.40388
BnaC07g20980D	-2.46443	-2.4639	-2.46417	-2.46469	-2.46452	-2.46358	-2.46408	-2.46432	-2.46421	-2.46402	-2.46418	-2.46416	-2.46414	-2.46383	-2.46396	-2.46386	-2.46416	-2.46444	-2.46415	-2.46434	-2.4641	-2.46415	-2.46384	-2.46403	-2.46412	-2.46427	-2.4647	-2.46482	-2.46366	-2.46416	-2.46402	-2.46435	-2.46414	-2.46407	-2.46403	-2.46449	-2.46442	-2.46407	-2.46184	-2.46434	-2.46422	-2.46439	-2.46435	-2.46367	-2.46442	-2.46388	-2.4642	-2.46456	-2.46409	-2.46406	-2.46449	-2.46398	-2.46409	-2.46415	-2.46381	-2.46431	-2.46478	-2.46407	-2.46446	-2.46378	-2.46388	-2.464
BnaC07g20990D	7.32122	7.32292	7.3374	7.24567	7.36926	7.44616	7.23448	7.43961	7.48524	7.41737	7.50351	7.24252	7.36668	7.33111	7.48638	7.55726	7.28619	7.66312	7.20059	7.30331	7.35255	7.28748	7.4816	7.20101	7.38277	7.50744	7.34856	7.19913	7.30843	7.5006	7.42371	7.27452	7.30351	7.41005	7.46999	7.42674	7.3968	7.25958	7.46537	7.45571	7.31203	7.43761	7.4422	7.4432	7.37306	7.64201	7.27218	7.26075	7.31815	7.56065	7.37396	7.50148	7.31495	7.4505	7.33338	7.27754	7.23183	7.19651	7.3657	7.15093	7.27041	7.52621
BnaC07g21000D	4.08687	3.96321	4.003	4.32948	4.56091	4.21863	4.15109	4.17677	4.09786	4.14792	4.00155	4.61041	4.0336	3.9835	4.04667	4.11583	4.35889	4.4252	4.37921	4.10043	4.19734	4.51452	4.11615	4.32776	4.26214	4.1811	4.26459	4.03043	4.11534	4.08645	4.20972	4.16506	4.34736	4.0968	4.32566	4.16626	4.73387	3.97569	4.17095	4.0739	4.35281	3.81461	4.27127	4.07711	4.45442	4.51606	4.02229	4.4696	4.16902	4.36277	4.47763	4.21848	3.95201	4.08214	4.0633	4.13363	4.30405	4.26181	4.11924	3.99794	3.76609	4.18144
BnaC07g21010D	6.70935	6.11594	6.28369	6.10493	5.76917	5.85986	6.36929	6.08279	5.8005	6.0635	5.70642	6.08965	6.16811	6.23878	6.33726	5.63728	6.27358	5.98325	5.79712	5.96797	6.20695	6.39109	6.43142	6.24438	6.10162	6.0939	6.11686	6.30168	6.14094	6.15377	6.17839	6.38668	5.59559	6.26522	5.77632	6.18077	6.08631	6.37501	6.27905	5.99611	6.05912	6.2481	6.03327	6.26136	6.37755	6.12735	6.03787	6.10023	6.13127	5.94746	6.12541	6.03368	6.20037	6.09164	6.43173	6.27076	6.06611	6.39716	6.38202	6.51834	6.19707	6.39619
BnaC07g21030D	7.70543	8.13594	8.18606	7.96485	8.19117	8.3986	8.00252	8.1603	8.0127	8.19588	8.10278	8.02979	8.1547	8.1895	8.25134	8.46104	8.29381	8.24251	7.90539	8.22685	7.99573	8.17074	8.206	8.14984	8.07241	8.13649	8.08574	7.96604	7.96617	8.33513	8.29728	8.22457	8.03769	8.20142	8.27813	8.38348	8.06417	7.99708	8.364	8.08787	8.16915	8.18399	8.08843	8.24144	8.0753	8.1336	7.96182	8.04806	8.34262	8.05229	8.25024	8.23927	8.19725	8.35787	8.09954	8.06181	7.84318	8.12916	8.05548	8.11279	7.90622	8.39302
BnaC07g21040D	6.15457	6.60944	6.54436	6.57768	6.57348	6.37686	6.41805	6.53716	6.23992	6.4216	6.44499	6.44098	6.6974	6.47239	6.38469	6.72643	6.31006	6.31999	6.62282	6.43201	6.36418	6.76917	6.52896	6.45431	6.80337	6.48843	6.52995	6.69576	6.27501	6.56714	6.55016	6.76808	6.11831	6.74572	6.51069	6.67184	6.54444	6.82832	6.59106	6.31707	6.46847	6.5431	6.71307	6.46591	6.54948	6.35404	6.41015	6.38693	6.66832	6.31159	6.57771	6.59666	6.55399	6.40508	6.40164	6.68948	6.50374	6.27662	6.27854	6.34776	6.63001	6.44124
BnaC07g21050D	6.56319	6.64996	6.85039	6.94889	7.0665	6.29962	7.23858	6.80445	7.05685	6.81578	6.7665	6.8767	6.83584	6.40505	6.53071	7.03476	6.7789	6.77681	7.31755	6.90338	6.65155	6.77729	6.4008	6.53552	6.37248	7.10797	6.76496	6.69515	6.83314	6.46691	6.67882	6.74352	7.03569	6.9681	7.07403	6.99423	6.91827	6.71469	6.60554	7.10709	6.85706	7.009	6.80843	6.66833	6.93962	6.76388	6.48538	6.90607	6.65548	6.83265	6.90163	6.96118	6.99657	6.61622	6.55062	6.97922	6.9638	7.07104	6.98948	6.81318	6.62953	7.02351
BnaC07g21070D	5.73812	6.02527	5.88162	6.12135	6.00078	5.64528	5.87888	5.69959	6.08116	5.68485	6.01622	5.61825	6.05123	5.51021	5.66886	5.81459	6.2723	5.75434	6.10668	6.33861	5.6211	5.7659	5.74724	5.91214	5.7133	5.84291	5.99915	5.85574	6.35645	5.64959	5.48843	5.63152	6.10514	5.8284	5.86845	5.97	5.99183	5.98484	5.82714	5.88224	5.98808	6.29426	5.87805	5.5778	5.90264	5.90938	5.91136	5.83354	5.84884	6.07408	5.58311	5.75401	6.06342	5.78593	5.68185	6.09658	5.94691	6.13914	6.15512	6.27694	6.0453	6.15628
BnaC07g21080D	-2.16597	-2.16357	-2.1648	-2.16717	-2.16639	-2.16214	-2.16439	-2.16547	-2.15479	-2.1641	-2.1444	-2.16473	-2.1636	-2.16328	-2.16384	-2.16339	-2.16475	-2.16494	-2.16367	-2.16555	-2.16447	-2.16366	-2.16225	-2.16416	-2.16458	-2.16419	-2.15701	-2.15753	-2.16251	-2.1637	-2.16307	-2.1656	-2.16465	-2.16436	-2.16418	-2.16626	-2.16595	-2.16435	-2.16447	-2.16557	-2.16501	-2.15558	-2.1656	-2.16251	-2.16592	-2.1635	-2.16493	-2.16657	-2.16442	-2.16322	-2.16625	-2.16394	-2.16339	-2.16469	-2.16319	-2.16544	-2.16649	-2.16327	-2.1661	-2.16196	-2.16242	-2.16404
BnaC07g21090D	7.52713	7.21284	7.21197	7.211	7.29424	7.593	7.31986	7.44185	7.27373	7.1655	7.23786	7.35291	7.22648	7.34218	7.5907	7.42404	7.42151	7.15839	7.19219	7.52585	7.27046	7.5022	7.67247	7.49746	7.23927	7.26899	7.26139	7.36514	7.24917	7.51229	7.34021	7.62307	7.16511	7.20801	7.18669	7.25837	7.10939	7.54195	7.35098	7.2845	7.25588	7.31587	7.24053	7.41873	7.22421	7.16475	7.17904	7.06266	7.21574	7.23705	7.22908	7.34409	7.43483	7.0446	7.30893	7.36424	7.26658	7.22115	7.14928	7.43077	7.21869	7.16822
BnaC07g21100D	7.82158	7.72703	7.7406	7.94111	7.61453	7.59927	8.32	8.07051	7.94071	7.87685	7.85405	7.98359	7.92707	7.74554	7.69484	7.68119	7.85219	7.35528	7.83147	7.64058	8.07753	7.76078	7.83055	7.85348	7.94432	7.86879	7.93291	7.58838	7.7103	7.45231	7.87345	7.67851	8.03658	7.69787	7.8099	7.68927	8.04042	8.00476	7.50878	7.78651	7.67811	7.79542	7.7492	7.9177	8.11457	8.06055	8.21617	7.87829	7.61165	7.86017	7.93213	7.66617	7.63348	7.80391	8.03299	7.83524	7.93125	8.08389	7.98568	8.06197	7.91884	7.65369
BnaC07g21110D	3.43252	2.8566	3.09404	2.97763	2.72372	3.05801	2.94595	3.0523	2.72355	2.92027	3.26525	3.03399	2.76177	3.35952	2.89001	2.76738	2.73018	2.92318	3.11143	2.95691	3.23718	2.98172	3.36833	2.957	3.22893	3.08106	3.12387	2.77171	2.89657	2.88559	3.18906	3.15448	2.93341	3.02043	2.91679	2.76209	3.13002	3.02105	3.01465	2.74754	3.22425	2.88081	3.07303	2.94573	2.87509	3.21381	3.08635	2.98698	2.89045	2.90388	3.03227	2.92736	2.94674	3.15235	3.20007	3.05434	2.74723	3.00022	3.11954	3.21263	3.09024	3.14296
BnaC07g21120D	4.18639	4.45885	4.7827	4.33534	4.59412	4.42487	4.81515	4.61056	4.68438	4.59139	4.4675	4.65545	4.742	4.70603	4.48923	4.31752	4.5224	4.58539	4.67466	4.58322	4.62095	4.20413	4.86322	4.45786	4.51677	4.74395	4.72629	4.33063	4.49742	4.47189	4.48579	4.36646	4.70568	4.41086	4.50836	4.30285	4.48088	4.61119	4.52825	4.61799	4.12085	4.68143	4.41174	4.49706	4.6493	4.70667	4.93536	4.52293	4.42371	4.49611	4.52307	4.80995	4.37322	4.61245	4.76613	4.67008	4.72986	4.69983	4.59387	4.57031	4.49492	4.29376
BnaC07g21130D	2.47522	1.83895	1.85538	1.81953	1.76168	1.81182	2.01601	1.83375	1.89701	1.82409	1.75123	1.80653	1.80639	1.72255	1.94048	1.95786	1.90634	1.67287	1.8231	1.78421	2.101	1.82319	2.1478	2.02666	1.96083	1.80384	1.78011	1.9332	1.9312	1.87795	1.99085	1.73396	1.80882	2.10669	1.92772	1.71955	1.9045	1.76183	1.91685	2.00253	1.74706	1.95219	1.78271	2.04875	1.94651	2.10698	1.74892	1.71291	1.86912	2.08381	2.00663	1.93663	1.89161	2.12635	2.21856	1.83481	1.87924	2.00614	1.76941	1.89067	1.9045	1.7688
BnaC07g21160D	6.77312	6.56616	6.56279	6.46809	6.09555	6.6051	6.2423	6.4126	6.17253	6.58454	6.50145	6.2461	6.2206	6.47198	6.6182	6.43229	6.59605	6.33521	5.94336	6.5956	6.43146	6.49548	6.42325	6.54775	6.6792	6.29907	6.56419	6.56276	6.78225	6.42172	6.85944	6.57292	6.05511	6.35692	6.55352	6.71097	6.1812	6.28214	6.48811	6.54199	6.41908	6.60181	6.29828	6.29663	6.41961	6.44972	6.33945	6.20617	6.41962	6.44931	6.32725	6.31002	6.75917	6.58986	6.22723	6.50489	6.2868	6.39171	6.68929	6.35697	6.44092	6.62086
BnaC07g21170D	1.48999	1.63038	1.55362	1.55991	1.5169	1.50902	1.42731	1.41749	1.54889	1.57096	1.51152	1.55536	1.48266	1.54261	1.48277	1.48972	1.59543	1.72233	1.43913	1.74047	1.75663	1.59547	1.63272	1.56953	1.64017	1.48536	1.70904	1.57068	1.50327	1.49283	1.75821	1.53474	1.51491	1.6867	1.47771	1.64914	1.52678	1.47515	1.68272	1.45766	1.4656	1.45472	1.53469	1.50321	1.59703	1.5382	1.55067	1.66651	1.53918	1.44345	1.51989	1.52901	1.65186	1.78391	1.54462	1.45951	1.45228	1.443	1.68584	1.52007	1.57169	1.5724
BnaC07g21180D	-2.16682	-2.16351	-2.1511	-2.16848	-2.16741	-2.16154	-2.15053	-2.16614	-2.16549	-2.16424	-2.16524	-2.16512	-2.16356	-2.16311	-2.16389	-2.16325	-2.16514	-2.16628	-2.16452	-2.16624	-2.16475	-2.16452	-2.16257	-2.15021	-2.1649	-2.16525	-2.16931	-2.16928	-2.16205	-2.16457	-2.14959	-2.16631	-2.15089	-2.16461	-2.16435	-2.16723	-2.16679	-2.16459	-2.16475	-2.16628	-2.1655	-2.16658	-2.15221	-2.16205	-2.16675	-2.16341	-2.16538	-2.16766	-2.15157	-2.16391	-2.16722	-2.16403	-2.16415	-2.16593	-2.16298	-2.16609	-2.16842	-2.16397	-2.167	-2.16217	-2.16281	-2.16417
BnaC07g21200D	9.36553	9.72993	9.618	9.86642	9.9038	9.75438	9.71945	9.72612	9.7558	9.58166	9.81741	9.61816	9.78993	9.55846	9.69965	9.87434	9.65422	9.85518	9.88909	9.81034	9.48104	9.72497	9.52993	9.6344	9.48365	9.91636	9.7118	9.54142	9.74152	9.59879	9.64233	9.66487	9.9603	9.73748	9.94869	9.84401	9.80682	9.64675	9.77099	9.78424	9.82798	9.74312	9.60311	9.62504	9.77468	9.74054	9.59946	9.70728	9.67896	9.77497	9.67919	9.77615	9.79711	9.68288	9.64468	9.61688	9.70043	9.74965	9.74012	9.64994	9.62003	9.86223
BnaC07g21240D	-2.46435	-2.46395	-2.46416	-2.46455	-2.46442	-2.46372	-2.46409	-2.46427	-2.46419	-2.46404	-2.46416	-2.46415	-2.46414	-2.46391	-2.464	-2.46392	-2.46415	-2.46436	-2.46415	-2.46428	-2.4641	-2.46415	-2.46391	-2.46405	-2.46412	-2.46423	-2.46455	-2.46465	-2.46378	-2.46415	-2.46405	-2.46429	-2.46413	-2.46409	-2.46406	-2.4644	-2.46265	-2.46408	-2.4641	-2.46429	-2.46419	-2.46432	-2.46429	-2.46378	-2.46434	-2.46394	-2.46418	-2.46445	-2.4641	-2.46407	-2.4644	-2.46402	-2.4641	-2.46414	-2.46389	-2.46426	-2.46462	-2.46408	-2.46437	-2.46386	-2.46394	-2.46403
BnaC07g21260D	4.7163	5.21798	5.55405	5.17576	4.31894	4.86622	5.54919	5.68032	6.07071	5.23	5.47121	4.9662	5.21709	4.75261	4.49266	4.49168	4.84968	4.59222	5.33856	4.96994	5.65579	4.52994	5.29218	4.78406	5.32562	4.94016	4.62876	4.241	5.26256	4.49211	4.86699	4.6359	5.68836	5.25143	5.14019	4.76858	4.93982	5.09779	4.72402	4.71215	4.49511	5.14558	4.63567	4.79406	5.66997	5.73956	6.29724	5.76242	5.07757	5.70669	5.94736	5.61533	4.77534	6.05881	5.85526	5.89064	6.16772	5.47797	5.80795	5.55945	5.71328	5.91917
BnaC07g21270D	10.5555	10.2439	9.92306	9.79547	9.69712	9.73203	9.30164	9.87983	9.86821	10.0094	9.96213	9.74836	9.9146	9.82867	9.7898	9.98966	9.87618	10.1776	9.26522	9.97888	9.85249	9.80306	9.7616	9.7509	9.7816	9.84898	9.87238	9.707	9.96469	9.79687	9.823	9.59062	9.59684	9.8893	9.76968	10.2414	9.62282	9.7985	9.903	9.78934	9.82047	9.76456	9.85487	9.79781	9.89101	9.81668	9.87476	9.90108	10.2034	9.95203	10.0065	9.9943	10.1468	10.3613	9.8259	9.74904	9.76522	9.76756	9.88874	9.96917	9.86578	9.97878
BnaC07g21280D	5.82517	5.53638	5.6273	5.53942	5.63123	5.50622	5.48244	5.50628	5.85958	5.48491	5.75704	5.86641	5.64156	5.53594	5.51908	5.57991	5.60652	5.55874	5.73909	5.55058	5.58569	5.75398	5.32365	5.38399	5.23235	5.7196	5.70447	5.89201	6.19986	5.35702	5.43634	5.38763	5.49761	5.75948	5.8265	5.45215	5.41454	5.70571	5.41922	6.05615	5.7173	6.06214	5.51619	5.52979	5.6221	5.78478	5.58184	5.72381	5.66205	5.78833	5.62947	5.70513	5.91755	5.18298	5.42288	6.01745	5.67424	5.68732	6.00443	5.83816	5.66192	6.06268
BnaC07g21290D	6.39005	6.24012	6.10039	5.49714	6.02676	6.00854	6.16554	5.87109	6.09011	5.68497	5.72546	5.58489	6.11267	5.77855	6.0925	6.04473	5.93192	6.11472	6.09763	5.99595	5.88528	5.60439	5.76392	5.91694	6.00461	5.96513	5.74834	6.02334	6.02351	5.51456	6.18873	5.9378	6.12443	5.84637	6.0045	6.32781	5.97304	6.05045	6.04423	5.68923	5.97358	6.1784	5.73567	5.86548	5.83865	5.83408	5.97495	5.66896	5.47086	6.20534	5.7576	5.92075	6.24241	6.07429	5.82681	6.15085	5.40711	5.96602	6.08894	6.05018	5.764	6.01221
BnaC07g21320D	-2.28655	-2.28298	-2.28482	-2.28834	-2.28718	-2.28085	-2.2842	-2.28582	-2.28511	-2.28377	-2.28485	-2.28471	-2.28369	-2.26732	-2.28338	-2.2827	-2.28474	-2.28851	-2.28661	-2.28592	-2.28432	-2.28661	-2.2845	-2.28386	-2.28448	-2.25694	-2.29115	-2.2892	-2.2814	-2.28667	-2.28572	-2.286	-2.28459	-2.28416	-2.28389	-2.28699	-2.28652	-2.26892	-2.28432	-2.28596	-2.28512	-2.28628	-2.27078	-2.2814	-2.28648	-2.28287	-2.285	-2.28745	-2.2871	-2.27072	-2.28698	-2.28353	-2.28621	-2.28748	-2.2824	-2.28577	-2.29082	-2.28602	-2.28675	-2.28407	-2.28476	-2.26846
BnaC07g21330D	0.0961092	-0.00522851	0.0345083	0.0158289	-0.0138463	0.115552	-0.00787555	0.0674932	0.0328367	0.086387	0.0762603	-0.00896216	0.0145885	0.0481292	0.0429976	-0.00461147	0.0349836	-0.00467342	-0.000365202	0.139068	0.0811948	-0.000356466	0.0723323	0.040159	-0.00847858	-0.00215645	-0.013867	0.21757	0.109947	-0.000490644	0.00168868	0.0278479	-0.00870392	-0.00779871	0.0399719	-0.0134901	0.194867	0.0828259	-0.00813237	-0.0115145	0.0327606	0.0263212	0.0278294	-0.00167504	-0.0125123	-0.00497566	0.0748473	-0.0143473	0.0330449	0.00115904	0.022646	-0.00644943	0.229315	0.188599	-0.00394392	0.0291494	-0.00963339	0.000998691	-0.0130286	0.141201	0.00426002	0.0411792
BnaC07g21340D	11.6318	11.7581	11.5388	11.2712	11.2932	11.5553	10.5785	11.202	10.7479	11.2842	11.0418	10.8372	11.1591	11.7956	11.1393	11.0875	11.5588	11.1093	10.4451	11.3964	11.1117	11.3784	11.6497	11.3653	11.1134	10.9395	11.2689	11.3382	11.0373	11.9049	11.3239	11.2407	10.7522	11.1402	11.0633	11.712	11.0721	11.092	11.3375	11.0087	10.8123	10.9203	11.4565	11.4213	10.9086	10.8462	10.9284	11.292	11.5547	11.1392	11.4303	11.1577	11.4982	11.6418	10.9365	10.6657	10.3635	10.9329	11.0092	11.3463	11.1644	11.1414
BnaC07g21360D	1.40286	1.41154	1.34377	1.34579	1.35879	1.5497	1.39547	1.37502	1.34107	1.49037	1.34351	1.34477	1.42332	1.31164	1.35742	1.41527	1.34454	1.38379	1.40848	1.29212	1.34848	1.35913	1.49194	1.39992	1.34692	1.52766	1.51212	1.42182	1.37708	1.455	1.42048	1.55198	1.51431	1.30208	1.57034	1.46366	1.47316	1.52418	1.47972	1.55299	1.29657	1.40682	1.41103	1.37702	1.40396	1.36248	1.38519	1.35568	1.46011	1.41737	1.46387	1.61926	1.50967	1.45797	1.36703	1.33509	1.32076	1.31119	1.73079	1.49953	1.37748	1.53452
BnaC07g21370D	8.59797	8.6118	8.30384	8.51084	8.70501	8.27472	8.78483	8.61358	8.35133	8.46746	8.43864	8.42871	8.64467	8.66429	8.20493	8.46504	8.53204	8.5499	8.77782	8.5713	8.47294	8.25218	8.25669	8.38005	8.20403	8.58956	8.50209	8.44212	8.43273	8.33885	8.35029	8.21306	8.64369	8.43019	8.51059	8.57742	8.62173	8.51665	8.48108	8.41732	8.50235	8.24883	8.40497	8.53124	8.49064	8.31095	8.33977	8.71037	8.56949	8.45138	8.63258	8.48214	8.4259	8.37086	8.38709	8.40648	8.45137	8.48158	8.56717	8.40986	8.45858	8.30142
BnaC07g21380D	1.80203	1.59084	1.6471	1.55383	1.93361	1.72826	2.17393	1.6638	1.47665	1.48508	1.56559	1.60902	1.65417	1.59687	1.48758	1.59471	1.56704	1.54836	2.1033	1.58958	1.57261	1.56853	1.59099	1.53263	1.52638	1.77001	1.40571	1.51367	1.71665	1.56791	1.57802	1.55072	1.80031	1.5747	1.70654	1.57331	1.54431	1.57492	1.528	1.58896	1.47656	1.61953	1.51169	1.66585	1.50736	1.59243	1.6436	1.77347	1.52314	1.51175	1.7017	1.53587	1.57283	1.50853	1.59889	1.51394	1.56838	1.69403	1.73783	1.5956	1.58829	1.58113
BnaC07g21390D	2.9041	2.99292	3.12938	3.32295	3.55869	3.14866	3.51158	3.32062	3.01418	3.33687	3.28559	3.34953	3.26799	3.42997	3.18385	3.21047	3.29078	3.1155	3.56566	2.99013	3.18259	3.18491	3.2177	2.97029	3.24123	3.46196	3.14015	2.97884	3.1762	3.0543	2.93019	2.953	3.60742	3.22256	3.01119	2.78669	3.37971	3.04351	3.45246	3.05562	3.04964	2.97971	3.17599	3.21985	3.09923	3.0835	3.2784	3.28603	3.06217	3.16641	3.43908	3.24916	3.19994	3.00965	3.05395	3.06231	3.1256	3.11947	3.27461	3.07797	3.05932	3.01692
BnaC07g21410D	0.802266	0.8159	0.808653	0.948918	0.800062	0.824685	0.987248	0.959565	0.850878	0.861012	1.01408	0.938333	0.909354	0.870637	0.95763	0.869406	1.05344	0.909889	0.821333	0.844963	0.943981	0.877911	0.830147	0.860356	0.855577	0.87156	1.0077	0.823517	0.822403	0.983172	0.885162	0.804226	0.809536	0.811197	0.906053	0.800721	1.01389	0.811262	0.856817	0.920959	0.892419	0.880204	0.883069	0.879883	0.914145	0.965381	1.08261	0.834456	0.964052	0.88328	0.837628	0.999025	0.881187	0.921977	1.10909	0.805092	0.958935	0.882711	0.839221	0.898767	0.829081	0.908331
BnaC07g21420D	7.73991	7.98839	8.06636	8.19576	8.03851	7.90728	7.86841	7.92331	8.2726	7.90632	8.08975	8.17424	8.04265	7.83241	8.05239	8.09396	8.0207	8.13083	8.32075	8.29879	7.97448	8.10794	8.00174	7.72714	8.09788	8.23743	8.02876	8.05716	8.22918	7.89051	8.02384	8.21708	8.39278	8.3461	8.4431	8.18209	8.21324	8.08289	8.10078	8.13993	8.25995	8.35735	8.02812	7.95745	8.1498	8.15324	7.95207	7.94956	7.99562	8.17386	8.00805	8.39397	8.17354	8.02447	8.15243	8.49419	8.40777	7.94436	8.13853	8.14686	7.84713	8.26506
BnaC07g21430D	5.96445	6.84898	6.39084	6.24037	6.31415	6.69842	6.25791	6.43133	6.61923	6.47498	6.27817	6.30277	6.45414	6.21947	6.42227	6.84078	6.33099	6.93885	6.44326	6.83892	5.97414	6.4643	6.41729	6.36109	6.72825	6.51167	6.39357	6.57259	6.33574	6.16891	6.34303	6.63649	6.03208	6.15268	6.43197	7.04807	6.19162	6.52044	6.36524	6.41507	6.41323	6.37207	6.68129	6.27358	6.29363	6.45542	6.04407	6.14803	6.87656	6.20011	6.49275	7.05505	6.7065	6.65578	6.42162	6.4529	6.58138	5.83762	6.36907	6.49033	6.04506	6.59877
BnaC07g21440D	8.56445	8.70218	8.99116	8.68219	8.93087	9.08652	8.80171	8.95394	8.79273	8.66488	8.72616	8.74988	8.56992	8.96619	8.9102	8.74862	9.06879	8.73925	8.87943	8.72892	8.80665	9.03765	8.99985	9.0003	8.7451	8.87917	8.66459	8.76806	9.13523	8.93235	8.81102	8.71699	8.61295	8.88088	8.79231	8.88474	8.84846	8.7454	9.06709	8.77304	8.65967	8.64819	8.78602	8.85624	8.52478	8.93721	8.96931	8.86229	8.89928	8.82388	8.69639	8.62707	8.97451	8.9142	8.90173	8.77387	8.57634	8.67468	8.79204	9.07123	8.87292	9.15371
BnaC07g21450D	4.8217	4.5046	4.77508	4.71791	4.62926	4.46618	4.93593	4.58201	4.45047	4.42653	4.98108	4.64026	4.766	4.82403	4.8266	4.46075	4.72246	4.46644	4.6962	4.91888	4.92589	4.56368	4.64086	4.78993	4.76211	4.64043	4.75679	4.66297	4.93746	4.61463	4.46616	4.46283	4.62701	4.53745	4.41951	4.57408	4.76212	4.95799	4.62351	4.70456	4.56695	4.69754	4.75364	4.6366	4.6299	4.6515	4.70248	4.74787	4.55325	4.34943	4.53829	4.28365	5.0373	4.54271	4.51029	4.56495	4.22986	4.86119	4.93192	5.11188	4.65615	4.76004
BnaC07g21460D	7.27548	7.285	7.08365	7.17706	7.08314	7.05098	7.49324	7.31487	6.89395	7.15189	7.28898	7.40633	7.13891	7.19982	7.27661	7.53765	7.04753	7.01347	7.10058	7.18163	7.14807	7.13032	7.20534	6.86489	7.20308	7.00412	7.21223	7.19139	7.28633	7.23358	7.17263	6.91039	7.15416	7.13361	7.00848	7.32857	7.23037	7.27245	7.14798	7.04217	7.00992	7.06089	7.21175	7.3413	7.27999	6.97394	7.30693	6.97839	7.31783	6.93411	7.28225	7.101	7.06167	7.34502	7.21652	7.02396	7.13623	7.05822	7.2346	7.20109	7.23565	7.13407
BnaC07g21470D	5.87271	6.02905	6.09215	6.03052	5.69151	5.78544	5.88075	5.9254	5.89341	5.93633	5.96747	6.01581	5.89588	6.0005	5.97473	5.79193	5.86779	5.92278	5.99807	5.88167	5.93501	5.90606	5.58861	6.24641	6.32161	5.97972	5.97784	6.22901	6.13099	5.53052	5.82694	5.78148	5.63616	6.24378	6.14658	5.9358	5.9556	6.21539	5.70861	6.29693	5.61942	6.10822	5.88445	6.17521	5.52787	5.99817	6.05205	5.67677	6.05086	5.88365	5.87974	5.5309	6.01328	6.10664	5.95334	6.10062	6.14822	6.08372	6.25452	6.19014	6.17474	6.20108
BnaC07g21510D	9.24848	8.77525	9.11088	9.39842	9.47779	9.15001	9.8093	9.63421	9.24455	9.16716	9.27285	9.25388	9.34632	9.13521	9.15039	8.95466	9.13348	9.09911	9.65848	8.99586	9.34787	9.10354	9.12942	9.0721	8.84454	9.26196	9.04536	8.77075	9.23082	9.14825	9.3244	9.19872	9.5602	9.13587	9.09026	8.6849	9.53212	8.88159	9.18197	9.03806	9.20672	9.05175	9.00853	9.45549	9.04989	9.35425	9.52656	9.50129	9.03131	9.33867	9.2144	9.15097	8.8473	8.85197	9.47798	9.20989	9.24691	9.5483	9.28468	9.42438	9.68374	9.14551
BnaC07g21520D	-1.25877	-1.25045	-1.21423	-1.22787	-1.25929	-1.24469	-1.25374	-1.25812	-1.21502	-1.2114	-1.25549	-1.25513	-1.23713	-1.24928	-0.88087	-1.20851	-1.17282	-1.25551	-1.25037	-1.25824	-1.25406	-1.25036	-1.24467	-1.25282	-1.25451	-1.25249	-1.23537	-1.26082	-1.24617	-1.25052	-1.24796	-1.25831	-1.2548	-1.21246	-1.2529	-1.25913	-1.25875	-1.2536	-1.25406	-1.25827	-1.25624	-1.25855	-1.25831	-1.24618	-1.2202	-1.25014	-1.21472	-1.25951	-1.18509	-1.2074	-1.25913	-1.25195	-1.24928	-1.26729	-1.2077	-1.21708	-1.22311	-1.24877	-1.25893	-1.2435	-1.24536	-1.25235
BnaC07g21530D	-2.34568	-2.33234	-2.34445	-2.34696	-2.34613	-2.34164	-2.34401	-2.34516	-2.34466	-2.34371	-2.34447	-2.34438	-2.34387	-2.34284	-2.34344	-2.34295	-2.34439	-2.34663	-2.34528	-2.34524	-2.3441	-2.34527	-2.34378	-2.34377	-2.34421	-2.34583	-2.34829	-2.34756	-2.34202	-2.34531	-2.34464	-2.34529	-2.34429	-2.34399	-2.34379	-2.346	-2.34566	-2.34397	-2.3441	-2.34527	-2.34467	-2.33468	-2.3453	-2.34203	-2.34563	-2.34307	-2.34458	-2.34632	-2.3454	-2.34481	-2.34599	-2.34354	-2.33418	-2.34568	-2.33193	-2.34513	-2.33745	-2.34486	-2.34582	-2.34347	-2.34396	-2.34365
BnaC07g21540D	1.91263	1.92867	1.90128	2.05027	2.08438	1.90572	2.1095	2.06366	1.89708	2.12199	1.90088	2.02187	1.94031	2.23744	2.01154	1.88339	2.05823	1.82561	1.89685	1.99409	2.20954	2.14425	1.92254	2.15622	1.86275	1.9381	1.91573	2.23898	1.95325	2.04974	2.01877	1.92168	1.86154	1.99504	1.91497	1.90548	2.10459	1.99539	2.0692	1.99319	1.93673	1.91699	1.88446	1.8425	2.01436	1.93041	2.05138	1.93008	2.19976	1.90487	1.90565	1.82505	2.00941	1.87815	2.16309	1.99763	1.80782	1.84603	1.94328	2.41207	1.97966	1.91798
BnaC07g21550D	5.1698	5.67619	5.22854	5.75095	5.7519	5.28429	5.54588	5.62353	5.46126	5.35367	5.471	5.77907	5.30311	5.44065	5.20539	5.4655	5.52442	5.16683	5.363	5.4932	5.64671	5.4385	5.48182	5.38248	5.31075	5.43813	5.62437	5.52352	5.542	5.23578	5.57247	5.4731	5.73345	5.45673	5.3252	5.25093	5.20331	5.33967	5.2887	5.38341	5.55605	5.63251	5.27779	5.47864	5.49029	5.10459	5.78299	5.49762	4.972	5.41992	5.40734	5.0793	5.49243	5.49165	5.1391	5.21891	5.55126	5.33166	5.37918	5.62705	5.56487	5.59392
BnaC07g21570D	-1.537	-1.52936	-1.56588	-1.57209	-1.57094	-1.52481	-1.53197	-1.56802	-1.56651	-1.53106	-1.56594	-1.56565	-1.55513	-1.56102	-1.56281	-1.56135	-1.56571	-1.53506	-1.56357	-1.56825	-1.56481	-1.4984	-1.55906	-1.53124	-1.53258	-1.56525	-1.58099	-1.57252	-1.55856	-1.56369	-1.56167	-1.53584	-1.56539	-1.56447	-1.56389	-1.53795	-1.56953	-1.56444	-1.56481	-1.53575	-1.56653	-1.50385	-1.53584	-1.55857	-1.56943	-1.5617	-1.56627	-1.57152	-1.50868	-1.56216	-1.57051	-1.53055	-1.56271	-1.5735	-1.56072	-1.56791	-1.57187	-1.56231	-1.53742	-1.55813	-1.55961	-1.56346
BnaC07g21600D	-2.34498	-2.34352	-2.34427	-2.34571	-2.34524	-2.34265	-2.34402	-2.34468	-2.34439	-2.34385	-2.34429	-2.34423	-2.34394	-2.34335	-2.34369	-2.34341	-2.34424	-2.34475	-2.34397	-2.33851	-2.34407	-2.34397	-2.34311	-2.34388	-2.33792	-2.34429	-2.34571	-2.34606	-2.34288	-2.34399	-2.34361	-2.34476	-2.34418	-2.34401	-2.33768	-2.34516	-2.34497	-2.344	-2.34407	-2.34474	-2.3444	-2.34487	-2.34476	-2.34288	-2.34495	-2.34348	-2.34435	-2.34535	-2.34405	-2.3437	-2.34516	-2.34375	-2.3438	-2.3442	-2.34329	-2.34466	-2.34569	-2.34373	-2.34506	-2.34293	-2.34321	-2.34381
BnaC07g21610D	3.31861	3.16586	3.17941	3.48373	3.85622	3.02968	4.04238	3.35363	3.13371	3.25504	3.31114	3.46473	3.18922	3.09002	3.3072	3.03862	3.2841	3.23126	3.95796	3.26391	3.33488	3.30718	3.09671	3.25168	3.15506	3.63	3.07396	3.08307	3.21872	3.38101	3.30136	2.99816	3.49879	3.16608	3.13627	2.93861	3.65358	3.16666	3.04198	3.29102	3.1684	3.27676	3.28913	3.47109	3.51344	3.29122	3.27287	3.64635	3.21319	3.37446	3.4184	3.18786	3.00322	3.06115	3.22804	3.40939	2.98116	3.15626	3.22908	3.10765	3.58598	3.29456
BnaC07g21620D	5.06744	4.47971	3.83736	4.03677	4.29659	4.24813	4.51757	4.19304	4.09112	4.2517	4.23257	4.03059	4.19666	4.38544	4.0395	4.00527	4.30944	3.97926	4.03907	3.91061	4.29128	4.18071	4.14568	3.9825	4.01334	4.136	4.27983	4.36996	3.71558	4.41783	4.45473	3.98864	4.09413	4.32559	4.07557	4.21887	4.16951	4.09093	4.05196	3.87986	4.34753	3.86481	4.15857	4.34654	4.43334	4.16401	4.24606	4.49337	4.41293	4.0328	4.36228	4.18409	3.93888	4.68543	4.09129	3.88924	3.71367	4.10682	4.23534	4.50536	4.04737	4.35817
BnaC07g21640D	5.32311	6.43495	6.09241	5.92388	6.30228	6.25351	6.05112	5.98029	6.12604	6.06899	5.84534	5.81625	6.26311	6.19317	6.06877	6.13736	6.34673	6.28056	5.84812	6.35496	6.16607	6.08057	6.08198	6.24688	6.44351	5.8413	6.06616	6.28379	6.65165	5.90958	6.03236	6.00356	6.0359	5.96531	6.33624	6.28166	6.17966	6.22709	6.16599	6.15229	5.70527	6.0153	5.93959	5.90969	5.89325	5.91415	5.81711	6.12829	6.20735	6.02614	5.94505	6.14273	6.45107	5.97735	6.43505	5.85981	6.35497	5.92035	6.16394	6.1241	6.12622	6.52408
BnaC07g21650D	3.27119	3.05305	3.29135	3.26133	3.10288	3.26213	3.38378	3.18542	3.39687	3.1952	3.22466	3.47363	3.22245	3.11166	3.63297	3.06077	3.15926	3.11715	3.39357	3.2717	3.17476	3.18672	3.35021	3.52144	3.20473	3.26058	3.49635	3.08364	3.04554	3.39086	3.25955	3.20886	3.23528	3.41643	3.2645	3.251	3.44787	3.06322	3.28076	3.45543	2.95417	3.22673	3.11337	3.19532	3.12862	3.41658	3.58469	3.59494	2.84617	3.32406	3.37619	3.41677	3.16251	3.21516	3.24746	3.27887	3.22115	3.45542	3.14897	3.23976	3.12403	3.19842
BnaC07g21660D	-2.40465	-2.40368	-2.40418	-2.40513	-2.40482	-2.40311	-2.40401	-2.40445	-2.40426	-2.4039	-2.40419	-2.40004	-2.40404	-2.40357	-2.40379	-2.40361	-2.40416	-2.40458	-2.40406	-2.40448	-2.40404	-2.40406	-2.40349	-2.40392	-2.40409	-2.40427	-2.40513	-2.40536	-2.40326	-2.40408	-2.40382	-2.4045	-2.40412	-2.404	-2.40393	-2.40476	-2.40464	-2.404	-2.40404	-2.40449	-2.40015	-2.40457	-2.4045	-2.40326	-2.40463	-2.40365	-2.40423	-2.40489	-2.40403	-2.40388	-2.40476	-2.40383	-2.40395	-2.40413	-2.40353	-2.40443	-2.4052	-2.4039	-2.4047	-2.40338	-2.40356	-2.40387
BnaC07g21670D	3.29915	3.82408	3.62538	3.38198	3.60922	3.41942	3.16179	3.42551	3.49157	3.34455	3.67869	3.34327	3.42583	3.35196	3.36045	3.30153	3.37798	3.43457	3.45166	3.14889	3.50027	3.25966	3.45736	3.73987	3.10891	3.41255	3.69896	3.81273	3.44365	3.3886	3.25726	3.1838	3.3485	3.43958	3.25839	3.84329	3.47552	3.44037	3.43221	3.58569	3.36082	3.68767	3.53031	3.48795	3.2701	3.33947	3.61481	3.23115	3.60884	3.51553	3.34086	3.13516	3.58676	3.57256	3.4842	3.59721	3.67514	3.51185	3.56545	3.71239	3.37197	3.75052
BnaC07g21680D	4.89855	4.84961	5.05802	4.98775	5.01026	4.5413	5.25929	5.11455	5.11556	4.69031	5.36851	4.91928	4.91522	4.77307	4.68874	5.27703	4.91735	4.94279	5.07707	5.0756	4.97033	4.87332	4.69013	4.71095	4.87598	4.99283	4.88531	4.91513	5.14264	5.07258	5.06155	4.9593	5.2687	5.1989	5.00491	5.19242	4.88434	4.8359	5.13506	4.87686	5.24828	5.02972	4.85562	4.72688	5.0282	4.85791	4.99017	4.88777	4.66506	4.94739	4.7808	4.85785	4.92805	5.15361	5.1476	4.99528	4.67397	4.53033	5.23855	5.11879	4.95717	4.98005
BnaC07g21690D	0.406775	0.335981	0.42468	0.38956	0.362239	0.468892	0.331897	0.414212	0.376185	0.530654	0.631395	0.330205	0.375785	0.337452	0.334614	0.336925	0.330126	0.397876	0.327493	0.370562	0.331501	0.373104	0.334402	0.38513	0.428291	0.325044	0.362091	0.580731	0.341401	0.372702	0.37931	0.326073	0.379867	0.431756	0.332927	0.476207	0.407057	0.524041	0.3818	0.326195	0.328869	0.409432	0.326063	0.341382	0.324613	0.392384	0.329268	0.434029	0.397384	0.329618	0.511446	0.438605	0.464617	0.486356	0.451232	0.414724	0.377078	0.377199	0.443136	0.591122	0.386224	0.386367
BnaC07g21700D	5.10151	4.79581	4.97309	4.92158	4.90248	4.97566	5.2189	4.94714	4.81039	4.95467	5.04408	4.98167	4.6984	5.07341	4.81971	4.9925	4.9797	4.97009	4.87593	5.19817	5.03268	5.24201	4.82164	4.7612	4.7181	4.89029	4.85641	5.35037	5.25683	5.25515	4.77236	5.14958	4.84908	5.34575	5.26284	5.39881	5.06169	4.94686	4.99395	4.82675	4.57469	5.25593	5.04594	4.93539	5.03641	4.93217	4.9772	4.62348	5.00942	5.33714	4.88725	4.95095	4.95603	5.12515	4.94198	5.21243	4.93438	4.89312	5.26104	4.81665	5.09278	5.34466
BnaC07g21710D	0.162064	0.308723	0.16557	0.158777	0.194323	0.231268	0.1669	0.201459	0.164958	0.21311	0.284986	0.324036	0.310216	0.220536	0.260298	0.170233	0.359693	0.180943	0.257745	0.163293	0.166641	0.189481	0.198914	0.29737	0.166287	0.185953	0.230234	0.311063	0.173266	0.2575	0.19346	0.163135	0.166058	0.166979	0.167577	0.161222	0.162118	0.210906	0.166639	0.163212	0.205286	0.198948	0.271152	0.173252	0.298051	0.16986	0.165188	0.192966	0.367967	0.192431	0.195345	0.420218	0.191284	0.209958	0.170918	0.201728	0.175348	0.2604	0.196542	0.200866	0.266054	0.25742
BnaC07g21720D	-0.676357	-0.506894	-0.714698	-0.719585	-0.718065	-0.704236	-0.713762	-0.716162	-0.715132	-0.713109	-0.71474	-0.666851	-0.670255	-0.710402	-0.712511	-0.65578	-0.666982	-0.715826	-0.661241	-0.716317	-0.713944	-0.712969	-0.65155	-0.71324	-0.714193	-0.714171	-0.65628	-0.657699	-0.706224	-0.713059	-0.71128	-0.67361	-0.714354	-0.713707	-0.713288	-0.717806	-0.717159	-0.713681	-0.713945	-0.632094	-0.582171	-0.675034	-0.673627	-0.706244	-0.675991	-0.711557	-0.714969	-0.680757	-0.474945	-0.657557	-0.678474	-0.562205	-0.712346	-0.689277	-0.547436	-0.71609	-0.719006	-0.712055	-0.717471	-0.649968	-0.652474	-0.712978
BnaC07g21730D	5.63719	5.55785	5.48333	5.35936	5.61495	5.62196	5.62747	5.53819	5.33369	5.24723	5.53794	5.41695	5.2801	5.32681	5.19304	5.51265	5.61616	5.77958	5.3742	5.62273	5.3345	5.35587	5.51924	5.26043	5.5438	5.5043	5.03911	5.54935	5.14211	5.64673	5.43262	5.44369	5.51927	5.34794	5.44163	5.39132	5.5757	5.29445	5.69596	5.49907	5.44068	5.39127	5.59177	5.55182	5.30512	5.13931	5.60376	5.61688	5.30112	5.26916	5.49823	5.50699	5.61522	5.33443	5.7107	5.41087	5.48941	5.36751	5.43844	5.24793	5.41192	5.49335
BnaC07g21740D	9.56953	9.37757	9.51476	9.16316	9.0365	9.6328	8.88035	9.18038	9.07063	9.35403	9.05709	9.22264	9.11701	9.434	9.63794	9.42262	9.50709	9.36271	8.80375	9.36181	9.11102	9.45975	9.45558	9.52931	9.50389	8.91699	9.31364	9.54759	9.32151	9.69921	9.27671	9.47579	8.8826	9.39482	9.32914	9.51825	9.03737	9.3653	9.48322	9.22759	9.35038	9.35532	9.3252	9.25771	9.07145	9.07188	9.14629	9.01589	9.41516	9.20891	9.1882	9.33475	9.66351	9.42408	9.06436	9.30013	8.95118	9.05716	9.20449	9.3252	8.85587	9.44814
BnaC07g21750D	5.32692	5.38478	5.15513	4.99339	5.07755	4.87029	5.48529	5.18063	5.45053	5.20885	5.16967	5.05638	5.141	5.03368	5.12457	4.78069	4.89252	5.33119	5.16505	4.94162	5.46018	5.10054	5.34132	4.91199	5.31416	5.10121	4.71583	4.985	4.69771	5.27994	5.28155	5.23573	5.20858	5.22861	5.06348	5.09382	4.93055	5.14042	5.12601	4.95655	5.11234	4.94906	5.20744	5.26623	5.18007	5.05672	5.38228	5.25495	5.44292	4.92757	5.22666	5.40021	5.03862	5.21946	4.91505	5.12374	5.04201	5.44693	5.08607	4.937	4.92239	5.25231
BnaC07g21770D	8.78758	8.73736	8.47863	8.54194	7.87482	8.40489	7.7022	8.53898	8.49667	8.6327	8.43855	8.29567	8.66621	8.7348	8.39982	8.64143	7.97477	8.35164	7.68444	8.34214	8.54743	8.63299	8.75222	8.6269	8.50576	8.46154	8.58524	8.6539	8.21351	8.44992	8.57944	8.42167	8.16651	8.55694	8.27997	8.23949	8.50913	8.73713	8.62209	8.52643	8.28387	8.26169	8.40016	8.54248	8.62019	8.3993	8.50332	8.33618	8.53957	8.33752	8.73122	8.74954	8.63381	8.88313	8.59142	8.49495	8.37381	8.50002	8.51597	8.55481	8.59326	8.41072
BnaC07g21780D	-1.39836	-1.45611	-1.42728	-1.46527	-1.34484	-1.45152	-1.42594	-1.46221	-1.46069	-1.45781	-1.46012	-1.42705	-1.42659	-1.45518	-1.45698	-1.45551	-1.45989	-1.45651	-1.45242	-1.46245	-1.39341	-1.45242	-1.44789	-1.45799	-1.42655	-1.42132	-1.48174	-1.46568	-1.4527	-1.45254	-1.4505	-1.46262	-1.45957	-1.39308	-1.45806	-1.46455	-1.43095	-1.45861	-1.45899	-1.46253	-1.46072	-1.46322	-1.46262	-1.41993	-1.46363	-1.45586	-1.46046	-1.4648	-1.47369	-1.451	-1.46454	-1.42452	-1.45155	-1.46366	-1.45487	-1.46211	-1.46148	-1.45115	-1.43151	-1.44695	-1.41565	-1.45763
BnaC07g21790D	5.12236	5.09704	4.75609	5.29215	5.27738	5.04246	5.94704	5.15774	4.80376	4.85411	5.14819	4.97904	5.1413	4.7787	4.43724	5.24278	5.15767	4.96581	5.48647	5.16283	4.76662	4.8888	5.00905	4.69297	5.03619	5.39707	4.84767	5.11414	4.85576	4.76818	5.21144	4.76093	5.52625	5.08142	5.33016	4.73011	5.59377	4.91901	5.21064	5.14477	5.1079	5.11693	5.18406	5.31432	5.47344	4.7863	5.19916	5.05775	4.82089	5.07094	5.02872	4.71376	4.99944	4.85702	5.09922	5.00382	5.27916	5.16357	5.03375	4.63168	5.4709	4.93113
BnaC07g21800D	7.57097	7.82611	7.54596	7.72929	7.73188	7.69244	7.88609	7.67872	7.71406	7.64627	7.75038	7.72155	7.59176	7.69123	7.66699	7.67835	7.51104	7.77623	7.86382	7.68061	7.47022	7.85013	7.608	7.65117	7.6526	7.80843	7.64104	7.57403	7.70799	7.58864	7.60672	7.5734	7.79015	7.64879	7.91697	7.7856	7.58196	7.81629	7.62512	7.69793	7.68387	7.71571	7.68542	7.51763	7.80697	7.52768	7.66527	7.65196	7.58621	7.8417	7.74456	7.80438	7.50981	7.71673	7.65004	7.70362	7.88261	7.52474	7.71951	7.56257	7.64475	7.86468
BnaC07g21810D	7.80169	8.00922	7.98017	7.77199	7.85321	7.79794	7.90691	7.92755	7.98708	7.79267	7.73317	7.99013	7.74666	7.88929	7.6363	7.81993	7.6942	7.83586	7.72115	7.996	7.99023	7.94637	7.92502	7.84078	7.87963	7.76576	7.82411	7.87206	7.651	7.76799	7.87838	7.85929	7.87807	7.75454	7.78316	7.89388	7.68282	7.87316	7.55379	7.67137	7.61175	7.79146	7.95601	7.88537	7.85182	7.72563	7.83882	7.91135	7.82813	7.75996	7.94715	7.94425	7.85687	7.87481	7.89698	7.92741	7.7844	7.61288	7.85493	7.74272	7.67433	7.62814
BnaC07g21820D	3.96223	3.93317	3.7422	3.85392	3.71395	4.15679	4.0369	4.07417	3.90269	3.92088	4.11713	3.64655	3.8924	3.77792	4.16731	3.84507	3.68004	4.05797	3.83993	3.69052	3.76612	3.62017	3.78973	3.97512	3.93872	3.89284	4.10952	3.57232	4.02137	4.13055	4.04953	3.82659	3.65168	3.9573	3.94423	3.82263	3.89628	4.09169	3.58888	3.77479	3.81823	4.00061	3.99615	3.98524	3.94464	4.12114	3.96181	3.94771	3.73614	3.87379	3.93571	4.10529	3.55033	3.78838	4.15094	4.07748	4.17782	4.19983	3.88319	3.89324	4.04197	4.01376
BnaC07g21830D	8.25267	9.32772	8.77357	8.52998	8.53343	8.97589	8.42643	8.89102	8.644	9.13546	8.73995	8.65926	9.08421	9.24747	8.94779	8.80265	8.65617	9.06284	8.54556	8.74576	9.04926	8.35782	8.91292	8.51454	8.82103	8.61334	8.80195	8.67994	8.37709	8.72116	8.77476	8.67184	8.38807	8.81664	8.42911	9.12702	8.72438	8.71174	8.8442	8.50934	8.5738	8.19349	8.94688	8.94189	8.88115	8.48635	8.84934	8.92226	9.47355	8.7312	9.20179	9.02609	8.71605	9.48501	8.58844	8.7039	8.62643	8.71074	8.52376	8.65375	8.62163	8.65355
BnaC07g21840D	-1.47533	-1.50288	-1.50723	-1.51354	-1.47716	-1.49785	-1.43377	-1.50959	-1.50792	-1.50475	-1.5073	-1.50698	-1.47085	-1.46587	-1.46784	-1.50223	-1.50704	-1.50841	-1.50392	-1.47385	-1.47005	-1.50391	-1.46294	-1.50495	-1.50643	-1.50577	-1.50034	-1.51405	-1.49914	-1.43205	-1.50181	-1.51003	-1.47069	-1.50568	-1.46903	-1.51237	-1.51126	-1.50564	-1.47005	-1.50994	-1.50795	-1.5107	-1.51004	-1.49916	-1.47515	-1.50262	-1.50766	-1.47824	-1.52633	-1.50235	-1.51234	-1.5042	-1.50296	-1.4445	-1.46553	-1.50947	-1.51309	-1.50252	-1.51179	-1.49791	-1.49954	-1.46856
BnaC07g21850D	3.44709	3.43657	3.55827	3.52637	3.93038	3.38251	3.52637	3.45182	3.70614	3.32774	3.66937	3.50232	3.59818	3.70782	3.5305	3.52516	3.56238	3.31103	3.29816	3.22026	3.41974	3.3802	3.31804	3.32482	3.41303	3.83608	3.59394	3.57735	3.21227	3.68851	3.60632	3.70151	3.44277	3.52806	3.69532	3.5529	3.50199	3.42681	3.4197	3.55614	3.5999	3.45919	3.47203	3.31536	3.58013	3.75316	3.57819	3.86179	3.66956	3.27461	3.45402	3.87907	3.77438	3.58007	3.49972	3.3616	3.56444	3.62631	3.70111	3.56556	3.57623	3.40863
BnaC07g21860D	6.5052	6.34028	6.53437	6.57626	6.3933	6.66476	6.42631	6.66941	6.39653	6.50199	6.62856	6.55458	6.45735	6.56141	6.38274	6.39394	6.38883	6.38206	6.65226	6.24494	6.58968	6.50973	6.54233	6.65814	6.35539	6.41534	6.35507	6.25756	6.51788	6.78085	6.48573	6.46148	6.55113	6.31341	6.37509	6.4496	6.32521	6.31514	6.72671	6.47351	6.44927	6.50588	6.46111	6.74109	6.72408	6.75213	6.89649	6.34221	6.44377	6.59139	6.68889	6.47644	6.17993	6.14921	6.56599	6.57796	6.71925	6.44251	6.50428	6.34664	6.65766	6.42878
BnaC07g21870D	6.39347	6.46769	6.80398	6.5004	6.40177	6.57991	7.12035	6.53447	6.36119	6.61688	6.11256	6.5668	6.64407	7.00284	6.7727	6.34956	6.60568	6.24843	6.4966	6.68473	7.09492	6.56765	6.97807	6.82167	6.86961	6.29702	6.84437	6.95095	5.97981	6.8927	6.91277	6.64934	6.4733	6.22905	5.99304	6.53306	6.48748	6.5302	6.6763	6.51067	6.16968	6.57719	6.57268	6.82126	6.58327	6.60939	6.27071	6.76718	6.597	6.38886	6.85225	6.35216	6.32911	6.77195	6.6387	6.27402	6.53549	6.5575	6.24784	6.69724	6.20347	6.67959
BnaC07g21880D	2.39132	2.39771	2.22732	2.45772	2.75057	2.19777	2.60529	2.28177	2.37216	2.20318	2.3061	2.18718	2.50289	2.17337	2.16157	2.48853	2.26964	2.19236	2.61079	2.31398	2.23734	2.32219	2.20434	2.28998	2.14641	2.25834	2.08178	2.5862	2.24508	2.36631	2.24121	2.27717	2.35105	2.24048	2.24604	2.18592	2.633	2.19678	2.19383	2.31289	2.1803	2.19898	2.24127	2.39795	2.29921	2.26709	2.30219	2.3896	2.40555	2.38583	2.37717	2.2975	2.12482	2.26781	2.45767	2.35243	2.15475	2.28715	2.38483	2.32894	2.46819	2.25015
BnaC07g21890D	0.817231	0.692673	0.768488	0.720246	0.770779	0.646476	0.632622	0.626257	0.80595	0.634346	0.677906	0.630566	0.641411	0.696175	0.635924	0.694921	0.678759	0.705232	0.814044	0.711939	0.63214	0.630855	0.696216	0.828535	0.859278	0.627768	0.721445	0.739612	0.705594	0.725456	0.830215	0.751473	0.897329	0.731683	0.734843	0.621876	0.665351	0.632834	0.682018	0.900454	0.675776	0.624483	0.625532	0.764323	0.66568	0.746811	0.722149	0.658727	0.845942	0.86959	0.875257	0.738933	0.682598	0.648242	0.697347	0.670907	0.649354	0.633211	0.66373	0.641235	0.694152	0.687013
BnaC07g21900D	5.24105	4.84703	4.7491	5.25466	5.58203	5.14041	6.01372	5.41144	5.17443	5.18028	5.29387	5.47827	5.06482	5.06167	4.94961	5.20874	5.28815	5.20727	5.90447	5.0213	5.22559	5.35738	5.24026	4.8143	4.84598	5.3557	4.98315	4.99801	4.98631	5.11326	5.11856	5.03219	5.65148	4.86879	5.22683	4.9024	5.54379	5.25796	5.22552	5.17979	5.06846	5.04274	5.39339	5.20079	5.36135	5.1301	5.11477	5.17329	5.10913	5.2373	5.20255	5.31141	5.00663	4.84993	5.43066	4.94257	5.23099	5.09516	5.27493	4.95707	5.31515	4.95154
BnaC07g21910D	5.13719	5.26519	5.16816	5.25818	5.23392	5.23408	5.3729	5.22979	5.26048	5.19929	5.23459	5.14083	5.24161	5.48919	5.37918	5.0903	5.37049	4.81356	5.21258	5.37317	5.24566	5.7592	5.66106	5.6086	5.36303	5.06147	5.46288	5.24259	5.44168	5.25096	5.23939	5.39145	4.9037	5.02464	5.55078	5.03978	5.15443	5.37763	5.2456	5.35645	5.05158	5.41434	5.44051	5.28801	5.03298	5.4772	5.2541	5.07616	5.0609	5.244	5.239	5.07257	5.53861	4.96303	5.25067	5.10711	5.26683	5.09295	5.52473	5.06166	4.81024	5.29988
BnaC07g21920D	5.47395	4.39833	4.38147	4.1441	4.46117	4.63939	4.54779	4.62437	4.31041	4.42903	4.32822	4.59628	4.7172	4.11646	4.65744	4.32245	4.48392	4.17159	4.46893	4.09579	4.62766	4.44936	4.67602	4.33972	4.47927	4.76391	4.21177	4.08999	4.37045	4.40425	4.408	4.41238	4.23444	4.26136	4.15143	4.16258	4.33176	4.47972	4.28067	4.30204	4.78851	4.37034	4.2506	4.25789	4.47843	4.60041	4.50923	4.06029	4.55205	4.39143	4.67593	4.30114	4.27961	4.5107	4.34137	4.21515	4.09746	4.53452	4.47654	4.34316	4.61355	4.26069
BnaC07g21930D	7.85607	7.4292	7.49573	6.87812	7.20089	7.42975	7.28615	7.46	7.50624	7.57948	7.43947	7.83682	7.21499	7.19365	7.41213	6.44646	7.19288	7.33302	7.2248	7.13929	7.43668	7.39846	7.37511	7.51831	7.43271	7.67845	7.40505	6.68759	7.57924	7.32269	7.67989	8.2071	7.29985	7.59916	8.03406	7.82929	7.13075	7.31055	7.46266	7.15697	7.43049	7.17368	7.03604	7.45849	7.60179	7.83286	7.48772	6.75684	7.51518	7.68051	7.39329	7.4299	7.39768	7.37485	7.71136	7.0569	6.9773	7.23588	7.44093	7.52809	7.3633	7.36439
BnaC07g21940D	11.7544	12.3694	12.2318	11.9208	12.0087	12.1672	12.3183	11.9752	11.9764	12.3156	12.3877	12.4589	12.5072	12.1256	12.2163	12.1468	12.2014	11.9156	12.2293	11.9805	12.1983	11.9884	12.2369	12.1807	12.2888	12.1393	12.203	11.5503	12.4326	12.0183	12.3546	11.8841	12.0254	12.0738	12.1788	11.5803	12.3457	12.0849	12.1484	11.851	11.9235	11.7901	12.0643	12.4076	12.2139	12.4392	12.3677	11.9314	12.2625	12.2246	12.0553	12.0226	11.784	12.2391	12.5964	11.4994	11.7594	12.3909	11.8437	12.2514	12.5014	11.9148
BnaC07g21950D	3.27149	3.03914	2.72313	2.7946	3.14072	3.13164	3.42029	2.77693	2.83855	3.11534	3.18847	2.89143	3.09515	2.73186	3.09787	3.20416	2.76878	2.86505	2.91333	2.77359	3.0192	2.8821	2.7697	2.74853	2.89992	2.99336	2.86996	2.73712	3.017	2.67098	3.15863	2.8447	2.89597	2.82911	2.83792	2.54793	2.98647	2.91241	3.15494	2.84608	3.14404	2.90258	2.80842	2.64154	2.95823	2.82401	2.9544	2.8262	2.64841	3.14622	2.77664	3.01548	2.8647	2.94682	3.10466	2.69861	2.68193	3.14248	2.74864	2.69104	3.34637	2.97
BnaC07g21960D	6.45682	6.24156	6.45535	6.43182	6.3023	5.95286	6.51485	6.30456	6.20831	6.24704	6.51069	6.53374	6.38636	6.25902	6.38874	6.28275	6.38426	6.03196	6.07666	6.35208	6.50165	6.59562	6.19819	6.57873	6.50943	6.19317	6.37962	6.41223	6.44401	6.3771	6.37737	6.23157	6.44552	6.30689	6.44739	5.95773	6.47368	6.60519	6.20269	6.38801	6.23747	6.4931	6.18492	6.4035	6.26015	6.58808	6.48558	6.39066	6.35807	6.21606	6.17373	5.81209	6.50544	5.99495	6.26008	6.19057	6.34275	6.34637	6.54619	6.40596	6.35076	6.11855
BnaC07g21970D	-2.34482	-2.34358	-2.34422	-2.34544	-2.34504	-2.34284	-2.344	-2.34457	-2.34432	-2.34386	-2.34423	-2.34418	-2.34393	-2.34343	-2.34372	-2.34349	-2.34419	-2.34462	-2.34396	-2.3446	-2.34405	-2.34396	-2.34323	-2.34389	-2.3441	-2.34423	-2.34544	-2.34574	-2.34303	-2.34398	-2.34365	-2.34463	-2.34414	-2.34399	-2.3439	-2.34497	-2.33953	-2.34399	-2.34405	-2.34462	-2.34433	-2.34473	-2.34463	-2.34304	-2.3448	-2.34354	-2.34428	-2.34514	-2.34403	-2.34373	-2.34497	-2.34378	-2.34382	-2.34416	-2.34338	-2.33398	-2.34542	-2.34376	-2.34489	-2.34308	-2.34332	-2.34383
BnaC07g21980D	5.57426	6.43149	5.78927	5.98905	6.0951	6.26873	6.03562	6.14428	5.86966	5.76389	6.07442	6.40459	6.05909	5.80631	5.99837	5.73642	6.08578	6.09593	6.23261	6.06661	6.25606	6.25495	5.95435	6.27489	5.98224	5.97462	6.11332	6.12025	5.87357	6.21573	5.85765	6.04864	6.34925	6.1676	6.13936	6.23176	6.04273	5.99037	6.38796	5.9389	6.18957	6.32407	6.2037	6.13596	6.00004	6.03542	5.93075	6.18139	6.03273	5.83628	6.33151	6.10276	6.25309	6.08317	5.95781	6.29619	5.96675	6.07266	5.62485	6.21243	5.85648	6.07487
BnaC07g21990D	6.86003	7.23166	7.11286	7.05116	7.11987	7.17632	6.86928	7.06063	6.72037	6.86618	6.9749	7.00382	7.0424	7.226	7.14279	7.22232	7.35162	7.18767	6.90999	7.36175	7.01437	6.91041	7.28623	7.12929	7.17633	6.86097	7.15079	7.26432	7.31631	7.24502	7.03744	6.92772	6.91876	7.23782	7.04925	7.49901	6.83216	6.94603	7.12145	7.09246	7.13017	7.08646	7.33478	6.78426	6.97336	7.2382	6.82021	6.96594	7.31459	6.98317	6.98	6.95101	7.26341	7.34197	7.01826	7.01485	7.10475	6.832	7.03785	6.89795	7.04507	7.42832
BnaC07g22000D	-0.566663	-0.536567	-0.636744	-0.640913	-0.604965	-0.62791	-0.635931	-0.638005	-0.555081	-0.635362	-0.63678	-0.593336	-0.607845	-0.633684	-0.634838	-0.633899	-0.636638	-0.580519	-0.626227	-0.638139	-0.59135	-0.626214	-0.618997	-0.635476	-0.549773	-0.628913	-0.663343	-0.585668	-0.629788	-0.626414	-0.623169	-0.638235	-0.592719	-0.635883	-0.635518	-0.537101	-0.602001	-0.635861	-0.591354	-0.59942	-0.637136	-0.638576	-0.638239	-0.420889	-0.638805	-0.360541	-0.636978	-0.573503	-0.650835	-0.519472	-0.639396	-0.635044	-0.624835	-0.57167	-0.633241	-0.637944	-0.55046	-0.571953	-0.639124	-0.617503	-0.61987	-0.635247
BnaC07g22010D	-1.62856	-1.62159	-1.59545	-1.63124	-1.6298	-1.61743	-1.62397	-1.62713	-1.62575	-1.62314	-1.62524	-1.62497	-1.60578	-1.62075	-1.62238	-1.62105	-1.62502	-1.62548	-1.62177	-1.59761	-1.6242	-1.59203	-1.61766	-1.6233	-1.62452	-1.6233	-1.54206	-1.63159	-1.58877	-1.62188	-1.5903	-1.59776	-1.595	-1.6239	-1.62336	-1.62942	-1.59878	-1.62387	-1.6242	-1.62742	-1.62578	-1.59831	-1.6275	-1.61851	-1.62842	-1.62137	-1.62554	-1.6006	-1.64664	-1.62048	-1.6294	-1.62268	-1.62098	-1.63025	-1.62047	-1.62703	-1.60026	-1.62061	-1.53975	-1.61681	-1.61815	-1.59324
BnaC07g22020D	-1.96956	-1.9845	-1.98686	-1.99138	-1.98989	-1.98177	-1.98606	-1.96862	-1.98723	-1.98551	-1.98689	-1.96721	-1.99356	-1.98395	-1.98502	-1.98415	-1.98675	-1.96882	-1.9859	-1.98827	-1.98621	-1.98589	-1.9832	-1.98562	-1.98642	-1.9869	-1.97332	-1.99247	-1.98247	-1.98597	-1.98475	-1.98838	-1.98656	-1.98601	-1.98566	-1.98964	-1.96953	-1.98599	-1.9667	-1.96881	-1.98725	-1.98874	-1.98838	-1.98248	-1.98898	-1.98436	-1.96758	-1.97072	-1.99891	-1.98505	-1.98963	-1.98521	-1.98538	-1.96965	-1.98376	-1.98807	-1.97178	-1.98514	-1.98933	-1.98264	-1.98352	-1.98541
BnaC07g22030D	7.73802	8.07794	8.13633	7.93519	7.86095	8.12527	7.85721	7.92923	7.8485	7.99238	8.03929	7.90855	7.95085	8.19632	8.11831	7.93325	8.1311	7.94972	7.69512	8.00095	8.01717	7.94833	8.2079	8.08179	7.86077	7.79465	8.00957	7.97352	8.03704	8.1514	8.0272	8.03566	7.7885	7.97212	8.08156	8.10708	7.95092	7.9935	8.19021	7.7148	7.77518	7.99772	8.01172	8.06727	7.88363	8.02399	7.8886	7.99996	8.0181	7.86646	7.93453	7.90663	8.18072	8.09384	8.30889	7.92212	7.76816	7.99062	7.92322	8.20036	7.99285	8.03858
BnaC07g22040D	4.53681	4.62986	4.49133	4.16305	4.1717	4.89687	3.75413	4.35261	4.1115	4.39416	4.59516	4.00428	4.24264	4.80162	5.04462	4.43851	4.66317	4.7262	3.79644	4.70589	4.02393	4.58153	4.53274	4.79351	4.29283	4.25134	4.13437	4.48177	4.36301	4.74048	4.17668	4.69922	3.9393	4.51717	4.80964	5.7307	3.75013	4.25745	4.65734	4.38627	4.49056	4.42549	4.48583	4.25235	4.06373	4.09743	4.11769	3.87268	4.43885	4.30711	4.27323	4.23346	5.07061	5.29306	4.23247	4.10359	3.9983	3.95678	4.10117	4.42287	4.22873	4.84552
BnaC07g22050D	5.86023	6.14247	6.08823	5.8656	5.80837	5.90615	5.98178	5.63429	6.2872	5.93348	5.96446	6.10967	6.04878	5.93638	6.30883	5.85778	6.13756	5.69588	5.88957	5.70271	5.94485	6.04473	5.9233	6.00355	5.86424	6.00007	5.9709	5.97889	6.09603	5.82762	5.88819	6.0534	5.94265	6.03382	5.65206	5.79642	5.75482	6.03553	6.12972	5.92899	5.95945	6.02414	6.1074	5.81662	5.95736	5.84245	6.01633	5.82087	5.78382	6.14732	5.81798	6.07337	6.06107	5.79948	6.35005	5.77922	6.08322	5.97535	5.96732	5.71429	5.96528	6.17387
BnaC07g22060D	-0.195548	-0.0881117	-0.148063	-0.166255	-0.160626	-0.184469	-0.0996909	-0.11433	-0.192951	-0.142078	-0.192456	-0.147463	-0.196369	-0.134835	-0.139815	-0.188265	-0.147601	-0.189467	-0.128088	-0.154122	-0.145226	-0.128065	-0.179561	-0.00946796	-0.191763	-0.132862	-0.0685386	-0.141334	-0.127832	-0.185739	-0.122588	-0.0787232	-0.191968	-0.144333	-0.190616	-0.0900914	-0.195499	-0.191116	-0.14523	-0.154336	-0.192975	-0.156029	-0.19459	-0.185613	-0.157026	-0.0870054	-0.149077	-0.095233	-0.175944	-0.184261	-0.159609	-0.189927	-0.18479	-0.124468	-0.187662	-0.153276	-0.11287	-0.184405	-0.158419	-0.114176	-0.117056	-0.14158
BnaC07g22080D	3.59516	2.8826	2.83615	3.56039	3.825	2.77027	3.62716	3.01969	2.94324	2.77122	3.29801	2.91837	2.96341	2.79497	2.7291	2.79194	3.43226	2.78643	4.11476	3.24108	2.7608	2.87917	2.86584	2.98446	2.75768	3.13808	2.54407	2.9474	3.35378	2.82282	2.95573	2.72955	3.46539	2.85253	2.85943	2.91574	3.07988	2.76408	2.8486	3.38141	3.07896	3.24712	2.80733	3.15677	2.7211	3.31303	2.98271	3.5478	2.83024	3.24046	2.88472	3.03466	3.09391	2.7765	3.07606	2.73384	3.1631	3.10049	2.85894	2.93829	3.03806	3.47108
BnaC07g22090D	8.27786	8.04991	8.08309	7.94424	8.18602	8.21427	7.73966	7.93991	7.94433	8.1669	7.96948	7.89152	8.11671	7.95158	8.19082	8.08419	8.14782	8.01576	8.03307	8.02077	7.89904	7.91027	8.10588	7.70985	8.07118	8.09615	8.00943	8.01921	7.9758	8.00756	7.99634	7.9928	8.09857	8.09357	8.16954	8.18801	7.96183	7.99206	8.08458	7.86809	8.11466	7.96716	8.18791	8.02416	8.02473	7.92285	7.86831	8.0186	8.09831	8.22265	8.20286	8.18598	7.89951	8.11963	7.98376	7.92945	7.98123	8.00743	7.8299	7.99229	7.97989	7.85728
BnaC07g22100D	7.37747	7.79386	7.37312	7.07593	7.557	7.27347	7.24355	7.28067	7.51248	7.24031	7.39063	7.29814	7.21315	7.10973	7.59825	7.79141	7.2487	7.39201	7.53471	7.68281	7.04286	7.37386	7.58646	7.06356	7.38109	7.6071	7.48191	7.20427	7.54711	6.88823	7.1527	7.4347	7.62054	7.62879	7.34813	7.95659	7.01478	7.31185	7.23593	7.47732	7.91886	7.58855	7.4513	7.28287	7.16803	7.72265	7.29784	7.32209	7.28595	7.4706	7.33431	7.4775	7.38338	7.21797	7.18614	7.83043	7.38736	7.31078	7.22038	7.54076	7.17228	7.68298
BnaC07g22110D	4.64638	4.87614	4.67573	4.51925	4.77399	4.69582	5.23991	4.85275	4.61303	4.72968	4.88153	4.59638	4.57162	4.97309	5.05461	4.45634	4.74261	4.48014	4.47197	4.76232	4.59995	5.00171	4.79413	4.82925	4.69997	4.39111	5.04213	4.39741	4.77567	4.7929	4.51891	4.35037	4.37847	5.10111	4.44698	4.46664	4.66591	4.6581	4.85171	4.65242	4.71387	4.42719	4.70399	4.8025	4.55951	4.59381	4.91931	4.41739	4.81393	4.80862	4.6822	4.6031	4.53451	5.02997	4.92104	4.72197	4.52017	4.50312	4.66648	5.04149	4.77809	4.7133
BnaC07g22130D	0.686342	0.485375	0.530521	0.615101	0.635006	0.564255	0.58921	0.522306	0.626314	0.697974	0.530288	0.477613	0.494326	0.487328	0.542602	0.548418	0.582688	0.589606	0.620386	0.568578	0.479367	0.504926	0.472239	0.538601	0.478635	0.641074	0.376321	0.496423	0.559584	0.463244	0.467092	0.520789	0.53244	0.536026	0.538336	0.512938	0.725754	0.480138	0.479363	0.613291	0.578044	0.470762	0.471952	0.492502	0.469951	0.54702	0.476338	0.70399	0.728911	0.63174	0.598269	0.482868	0.465099	0.440603	0.777753	0.783436	1.08805	0.509401	0.514861	0.474128	0.519331	0.595455
BnaC07g22140D	0.493493	0.625995	0.506112	0.550721	0.565752	0.53703	0.56027	0.542397	0.637157	0.460844	0.456834	0.554498	0.518854	0.465508	0.517064	0.522385	0.50673	0.62431	0.540818	0.541236	0.509898	0.452899	0.747599	0.564139	0.458183	0.450157	0.545862	0.475923	0.46995	0.452692	0.456088	0.733299	0.457786	0.511086	0.513182	0.530068	0.685704	0.560866	0.458792	0.45279	0.503834	0.495369	0.45264	0.469929	0.494013	0.575528	0.551298	0.525366	0.480322	0.455254	0.490486	0.66547	0.587993	0.607018	0.634775	0.54293	0.610833	0.502036	0.492113	0.569079	0.459642	0.514734
BnaC07g22150D	6.74745	6.75216	6.82677	6.78782	6.88683	6.761	6.88985	6.81744	7.14701	6.41946	6.91508	6.84618	6.79421	6.7384	6.91217	6.95661	6.56256	6.80154	6.91643	6.94577	6.89839	6.57704	6.79224	6.72227	6.87965	6.75718	7.0564	6.91903	6.9968	6.52839	6.70322	6.94799	6.83796	7.17737	7.09957	6.94478	6.84207	7.00987	6.86107	6.88219	7.12937	7.03291	6.54082	6.49897	6.95329	7.07337	6.94359	6.71277	6.61354	6.91116	6.6929	6.99555	6.90701	6.80839	6.98212	7.00379	7.29405	6.89485	7.02287	6.91607	6.66041	6.97823
BnaC07g22160D	2.1671	2.03962	2.00568	2.29838	2.32561	2.13261	1.97417	2.09407	2.07623	2.10831	2.00518	2.22683	2.17391	2.09415	2.0757	2.0449	2.15779	2.1393	2.18827	2.09133	1.97235	1.97362	2.18665	1.93377	1.88119	1.96375	2.07708	2.11266	2.01807	1.97289	1.92196	2.12199	2.12593	1.97471	1.97888	1.93399	2.27857	1.93035	2.13313	1.94821	2.03873	2.01529	1.94761	2.06998	1.94104	2.08709	2.11509	2.16624	1.9782	2.15305	2.12512	1.9376	1.97869	2.05662	2.0506	1.98897	1.96463	2.15144	1.97239	2.13567	1.99696	1.9358
BnaC07g22190D	3.08393	3.01695	2.98202	2.82551	2.94979	3.05557	2.81567	2.9115	2.79098	2.94888	2.94664	2.8791	2.82349	2.7151	2.74737	2.94544	3.14357	2.70528	2.79198	3.14043	2.89187	2.92054	2.89616	3.02002	3.02925	2.72896	2.61366	3.17939	2.73706	2.74477	2.86138	3.02685	3.02483	3.4175	2.86576	2.92924	3.11085	2.9357	2.7271	3.11198	2.86591	2.98601	2.80336	3.23942	2.88827	2.85266	2.97496	2.66293	3.26717	2.89951	2.90068	2.91754	3.12595	2.90876	3.07908	2.87998	3.36023	2.94022	2.90918	3.18369	3.46641	2.87189
BnaC07g22200D	-2.52455	-2.52388	-2.52422	-2.52489	-2.52467	-2.52348	-2.52411	-2.52441	-2.52428	-2.52403	-2.52423	-2.5242	-2.52425	-2.5238	-2.52395	-2.52383	-2.52421	-2.5248	-2.52444	-2.52443	-2.52413	-2.52444	-2.52404	-2.52404	-2.52416	-2.52459	-2.52507	-2.52505	-2.52358	-2.52445	-2.52427	-2.52445	-2.52418	-2.5241	-2.52405	-2.52463	-2.52454	-2.5241	-2.52413	-2.52444	-2.52428	-2.5245	-2.52445	-2.52358	-2.52453	-2.52386	-2.52426	-2.52472	-2.5243	-2.52146	-2.52463	-2.52398	-2.52436	-2.52437	-2.52377	-2.5244	-2.52523	-2.52433	-2.52458	-2.52396	-2.52409	-2.52401
BnaC07g22240D	8.80091	8.91534	8.77594	8.79112	8.80405	8.97141	8.5925	8.69527	8.64735	8.91526	8.75334	8.7359	8.80242	8.72146	8.70555	8.80309	8.8497	8.86729	8.37835	8.85163	8.69405	8.75567	8.84724	8.88072	8.54088	8.6161	8.81378	8.62446	8.68277	8.99605	8.6959	8.89113	8.66687	8.62086	8.61783	8.92962	8.67437	8.6742	8.88983	8.69599	8.75347	8.50006	8.95678	8.8614	8.7463	8.74401	8.51864	8.65876	8.90522	8.68554	8.91858	8.74128	8.75808	8.96285	8.59821	8.53056	8.36417	8.50519	8.57188	8.61561	8.65438	8.64861
BnaC07g22250D	5.49455	5.21042	4.76169	4.96473	5.44857	4.62964	5.08693	4.77089	4.93919	4.55237	5.23627	4.70103	4.70305	5.0247	4.82	4.67919	5.26072	4.89166	4.85892	5.06703	4.67984	5.02245	4.74259	4.83263	4.76377	5.22187	4.98938	4.78015	4.99421	4.57438	4.45453	4.51964	5.08798	4.87608	5.03949	5.19294	5.18855	4.741	5.00389	5.00294	5.04223	5.2707	4.69684	4.8264	4.89707	4.95408	4.81219	5.13869	5.1339	5.05328	4.93293	4.73369	5.055	4.91737	4.53855	4.75482	4.89621	4.79548	5.05202	4.90293	5.05093	4.77367
BnaC07g22260D	-0.245323	-0.25059	-0.315888	-0.3355	-0.290472	-0.356104	-0.363775	-0.278139	-0.317616	-0.258479	-0.316054	-0.364848	-0.320824	-0.360253	-0.254639	-0.302964	-0.315397	-0.293428	-0.36667	-0.367314	-0.364026	-0.320568	-0.307987	-0.363055	-0.313873	-0.368219	-0.462874	-0.307273	-0.294769	-0.320906	-0.364852	-0.367471	-0.364592	-0.311941	-0.259628	-0.369389	-0.325728	-0.311839	-0.364028	-0.322582	-0.365696	-0.324401	-0.367478	-0.357766	-0.368399	-0.36094	-0.365443	-0.292845	-0.191971	-0.365325	-0.178178	-0.362375	-0.318225	-0.183789	-0.359942	-0.321446	-0.282468	-0.365468	-0.247721	-0.361366	-0.309546	-0.362694
BnaC07g22270D	2.94621	3.15341	3.17608	3.20598	3.17415	2.90154	2.99066	2.97144	3.03161	2.96424	3.17478	3.11588	3.2155	2.9578	2.88802	3.08468	3.21106	3.04448	2.78533	3.00114	3.0979	3.15756	2.88258	3.00232	3.19174	3.157	2.91061	3.12097	3.41477	2.96324	3.07889	2.96494	3.12113	2.91051	3.11556	2.86619	3.28141	2.99245	3.29264	3.12387	3.22214	2.81394	3.03041	3.26201	3.33082	2.99329	3.00026	2.88491	3.00353	3.25805	3.07925	3.23643	2.88914	3.08639	3.05288	2.86515	3.26891	3.02653	3.117	3.27108	2.82307	3.22928
BnaC07g22280D	9.68188	9.19029	9.08845	9.00645	9.17816	9.2001	9.15867	9.06522	9.53352	9.34782	9.2756	9.0425	9.20826	9.01208	9.19209	9.35933	8.95562	9.48368	9.3184	9.23435	9.01912	9.04894	9.01483	9.15455	9.26013	9.38295	9.2161	9.2727	9.0765	9.00401	9.29572	9.16636	9.36442	9.13971	9.30185	9.31481	9.15597	9.37013	9.20085	9.31556	9.34148	9.30905	9.21289	9.0813	9.31475	9.28021	8.98442	9.14429	9.26782	9.24925	9.17876	9.34765	9.12042	9.20877	9.21174	9.28536	9.22288	9.25704	9.11121	8.98505	9.07359	9.07184
BnaC07g22290D	-2.34478	-2.3436	-2.34421	-2.34538	-2.33994	-2.34289	-2.344	-2.34454	-2.3443	-2.34386	-2.34422	-2.34417	-2.34393	-2.34345	-2.34373	-2.34351	-2.34418	-2.34459	-2.34396	-2.34457	-2.34404	-2.34396	-2.34326	-2.34389	-2.34409	-2.34422	-2.34034	-2.34566	-2.34307	-2.34398	-2.34366	-2.3446	-2.34413	-2.34399	-2.3439	-2.34493	-2.34477	-2.34398	-2.34404	-2.34459	-2.34431	-2.34469	-2.3446	-2.34307	-2.34476	-2.34356	-2.34427	-2.34508	-2.34402	-2.34374	-2.34492	-2.34378	-2.34382	-2.34415	-2.34341	-2.33947	-2.34535	-2.34376	-2.34485	-2.34312	-2.34335	-2.34383
BnaC07g22320D	-0.640216	-0.732194	-0.787634	-0.758509	-0.753324	-0.777122	-0.786797	-0.788938	-0.700304	-0.786214	-0.787671	-0.787491	-0.764661	-0.782945	-0.734265	-0.783474	-0.741375	-0.739461	-0.78268	-0.747349	-0.78696	-0.678202	-0.670987	-0.786331	-0.740059	-0.785365	-0.846204	-0.762086	-0.778999	-0.782867	-0.727391	-0.707858	-0.787326	-0.786748	-0.736945	-0.790399	-0.789825	-0.786725	-0.526856	-0.789127	-0.743354	-0.789531	-0.789181	-0.779018	-0.750015	-0.784036	-0.787875	-0.754569	-0.731534	-0.728178	-0.613215	-0.785888	-0.781288	-0.764367	-0.782451	-0.788875	-0.790059	-0.780648	-0.790101	-0.773958	-0.776324	-0.786096
BnaC07g22330D	6.71482	6.80737	6.68254	6.73853	6.69391	6.82452	6.62812	6.73697	6.80236	6.72911	6.75844	6.87573	6.7587	6.82728	6.90749	6.9854	6.97294	6.60134	6.99669	6.93119	6.78643	6.81868	7.06563	6.96687	6.88793	6.85155	7.0348	6.78484	6.91627	6.92578	6.964	6.99901	6.83237	6.80388	6.79379	6.77439	6.81029	6.82158	6.76227	6.9712	6.68906	6.81933	6.82655	6.74118	6.7166	6.91703	6.87027	6.60177	6.51017	6.59475	6.87457	6.76395	6.95282	6.86914	6.89002	6.88474	6.71022	6.69159	6.71188	6.832	6.43806	6.8329
BnaC07g22340D	2.9978	3.34146	3.01661	3.3418	3.17669	3.36697	3.11234	3.3706	3.11398	3.08928	3.05296	3.37704	3.06185	3.25253	3.18039	3.1263	3.12811	3.10209	3.08759	2.98307	3.21312	3.17227	3.25279	3.12477	3.10207	3.06234	3.21642	3.13558	2.97729	3.21012	3.50971	3.33561	3.13373	3.07599	3.12362	2.95195	3.20616	3.31772	3.03215	2.98187	3.07917	3.13155	3.33544	3.41854	3.15275	2.94218	3.27663	3.23829	3.37839	3.15396	3.18563	2.87968	3.10082	3.41166	3.21935	3.535	3.05263	3.23613	3.08409	3.26972	3.24293	3.05207
BnaC07g22350D	3.81786	3.41389	3.1567	3.42518	3.32967	3.347	3.62129	3.45043	3.07144	3.15339	3.5035	3.48325	3.60859	3.43449	3.20751	3.35287	3.29967	3.18194	3.14174	3.01028	3.50472	3.32678	3.66601	3.33848	3.46695	3.22508	3.12982	3.23524	3.08401	3.39041	3.17139	3.36104	3.30612	3.32493	2.92703	3.17566	3.22388	3.05825	3.21188	3.24704	3.25021	3.37396	3.36088	3.13572	3.39013	3.34575	3.64601	3.29166	3.36037	3.07721	3.14622	3.02971	3.19557	3.27925	3.28544	2.97536	3.32044	3.31709	3.58055	3.44238	3.51944	3.41421
BnaC07g22360D	-2.52484	-2.52371	-2.52429	-2.5254	-2.52504	-2.52304	-2.52409	-2.5246	-2.52438	-2.52396	-2.5243	-2.52426	-2.52433	-2.52357	-2.52384	-2.52362	-2.52426	-2.52556	-2.52496	-2.52464	-2.52413	-2.52495	-2.52429	-2.52399	-2.52418	-2.5252	-2.526	-2.52567	-2.52321	-2.52017	-2.52467	-2.52466	-2.52422	-2.52408	-2.524	-2.52498	-2.52483	-2.52408	-2.52413	-2.52465	-2.52439	-2.52475	-2.52466	-2.52321	-2.52481	-2.52367	-2.52435	-2.52512	-2.51992	-2.52475	-2.52497	-2.52388	-2.52483	-2.52484	-2.52353	-2.52459	-2.52628	-2.52477	-2.5249	-2.52415	-2.52437	-2.52393
BnaC07g22370D	0.137576	0.15964	0.233655	0.0944687	0.0969358	0.112643	0.197753	0.141859	0.146122	0.105029	0.147745	0.192692	0.0984555	0.16248	0.205917	0.161462	0.148429	0.185911	0.105703	0.141217	0.151049	0.156211	0.226383	0.104815	0.194945	0.151195	0.150829	0.153153	0.111191	0.155834	0.213664	0.255312	0.149348	0.152034	0.104736	0.13507	0.175673	0.104091	0.151044	0.180764	0.101684	0.0989471	0.218542	0.111176	0.137998	0.21122	0.189895	0.201198	0.215374	0.160489	0.171581	0.204382	0.106743	0.199639	0.163432	0.142154	0.131074	0.160034	0.173657	0.112347	0.11052	0.155066
BnaC07g22380D	7.51826	7.53132	7.50117	7.7532	7.80823	7.62751	8.03759	7.54278	7.41692	7.37758	7.63937	7.54757	7.64635	7.69727	7.6537	7.32407	7.57729	7.31649	7.90543	7.38447	7.70842	7.54514	7.58463	7.48528	7.47062	7.6172	7.67396	7.7471	7.50452	7.66579	7.54087	7.51197	7.41544	7.64227	7.50366	7.36125	7.70574	7.71221	7.37412	7.37031	7.57539	7.30904	7.53212	7.45045	7.68492	7.43151	7.63764	7.91206	7.72562	7.44735	7.75412	7.34073	7.49109	7.64581	7.32008	7.3792	7.36716	7.56856	7.50987	7.34028	7.42751	7.36233
BnaC07g22390D	4.19578	3.80303	4.03054	4.3477	4.33943	4.14457	4.33191	4.34746	3.95588	3.95833	4.02901	4.40729	4.45711	4.5921	4.36332	4.21226	4.42633	4.41759	4.45638	3.91485	4.45747	4.43402	4.24412	4.47042	4.42415	3.98565	4.54408	4.14839	3.71912	4.40675	4.29149	4.31436	4.25736	3.90521	3.76822	3.86267	4.45612	4.12647	4.45741	4.51636	4.14867	3.97853	4.18806	4.32407	4.24165	4.20239	4.15625	4.23222	3.94153	3.75646	3.88992	4.35291	4.01417	4.27179	4.29136	3.95142	3.86685	4.05781	4.11915	4.33672	4.22891	4.26534
BnaC07g22400D	-2.27199	-2.28331	-2.28509	-2.28852	-2.28739	-2.28124	-2.28449	-2.28606	-2.27059	-2.28408	-2.28512	-2.28499	-2.28398	-2.28289	-2.2837	-2.26825	-2.28501	-2.28868	-2.27205	-2.28617	-2.28461	-2.28683	-2.28479	-2.28416	-2.28477	-2.2876	-2.29123	-2.28935	-2.28177	-2.28689	-2.28597	-2.28625	-2.28487	-2.28446	-2.28419	-2.2872	-2.27196	-2.28444	-2.28461	-2.28621	-2.28539	-2.28652	-2.28625	-2.28178	-2.2867	-2.2832	-2.28527	-2.28765	-2.27265	-2.2862	-2.28719	-2.28385	-2.28644	-2.28768	-2.28275	-2.28602	-2.29092	-2.28626	-2.28697	-2.28437	-2.27025	-2.28399
BnaC07g22410D	6.34649	7.19053	6.83139	6.75904	6.75983	7.08247	6.77952	6.64602	6.76932	6.72448	7.13943	6.50095	6.90944	6.81355	6.66284	6.85263	6.61868	7.07084	6.88753	7.13639	6.41746	6.61064	6.83048	6.68787	6.66397	7.04784	6.76297	6.52821	7.04685	6.9483	6.57935	6.54815	6.91393	6.9211	7.06293	6.82653	6.74522	6.58086	6.91019	6.69489	7.05641	7.02978	6.67603	6.75993	6.76904	6.66775	6.85283	6.64649	7.11146	6.95573	6.58251	6.7861	6.66396	7.01071	6.75976	6.91119	6.63	6.63368	6.9751	6.70847	6.69343	6.96149
BnaC07g22420D	-2.46435	-2.46396	-2.46416	-2.46454	-2.46441	-2.46373	-2.46409	-2.46427	-2.46419	-2.46404	-2.46416	-2.46415	-2.46414	-2.46391	-2.464	-2.46393	-2.46415	-2.46435	-2.46415	-2.46428	-2.4641	-2.46415	-2.46392	-2.46405	-2.46412	-2.46423	-2.46454	-2.46463	-2.46379	-2.46415	-2.46405	-2.46429	-2.46413	-2.46409	-2.46406	-2.46439	-2.46434	-2.46408	-2.4641	-2.46428	-2.46419	-2.46432	-2.46429	-2.46379	-2.46434	-2.46395	-2.46418	-2.46444	-2.4641	-2.46407	-2.46439	-2.46402	-2.4641	-2.46414	-2.4639	-2.46426	-2.4646	-2.46408	-2.46272	-2.46387	-2.46395	-2.46404
BnaC07g22430D	6.21965	6.10816	6.20333	6.30496	6.01987	5.75262	6.15354	6.1902	6.19179	6.20937	5.97108	5.7708	5.90569	6.13853	5.92654	5.99276	5.79754	6.01572	6.28785	6.12436	6.04857	6.15711	6.23613	5.95263	6.28806	6.0295	6.02722	6.05713	5.83423	5.86268	6.36305	6.20486	6.21787	6.12336	5.99033	6.08281	6.04341	6.04165	5.97379	6.29134	5.96724	5.94988	6.05876	5.98607	6.06653	5.89806	5.89376	5.99168	6.11171	6.32746	6.08396	6.32062	6.07539	6.34021	5.99066	6.05393	6.08181	6.08107	6.36527	5.9412	5.94807	5.85214
BnaC07g22440D	5.77232	5.36029	5.48467	5.57353	5.48998	5.23272	5.49382	5.5587	5.66461	5.35405	5.57013	5.76547	5.4434	5.45889	5.44431	5.69762	5.23515	5.61101	5.50037	5.57348	5.54603	5.75498	5.2857	5.47428	5.38453	5.83391	5.53623	5.24916	5.66057	5.36391	5.54346	5.39243	5.45851	5.79608	5.43654	5.21807	5.73615	5.35998	5.60567	5.58194	5.51581	5.90077	5.5532	5.44861	5.50888	5.69805	5.81721	5.6899	5.62375	5.57803	5.719	5.6499	5.25177	5.63492	5.70964	5.6132	5.96004	5.53535	5.7427	5.54383	4.89715	5.43632
BnaC07g22450D	5.97785	5.87786	6.14645	6.13615	6.14819	5.77193	6.18058	5.92965	6.09587	6.0776	6.14352	6.20701	6.0023	6.19016	6.01411	5.69336	6.04927	5.99904	5.88824	6.16075	5.84128	6.23061	5.69655	5.85624	6.12977	5.79883	5.98339	5.82441	6.07783	5.9172	6.21265	5.62971	6.00713	6.16307	5.95124	5.83514	6.15612	6.07536	6.08066	6.10318	5.9304	6.08773	6.03318	5.8669	6.20858	5.8886	6.14735	6.14137	6.1384	5.9502	6.08327	5.81015	6.1047	5.95741	5.73873	6.06755	6.01517	5.81306	6.23229	6.18488	6.20207	6.15705
BnaC07g22460D	5.86586	6.12139	5.76673	5.66141	6.18876	6.15188	5.90838	5.82632	6.25452	5.96353	5.94543	5.9826	5.99955	5.65291	5.71056	5.98393	6.09178	6.11381	6.54251	6.17543	6.03418	5.68771	5.93587	6.00725	5.93243	5.92446	6.01028	6.15029	5.89188	5.82493	5.72651	5.88774	6.48367	6.24481	5.84017	6.06243	6.04264	5.84462	5.85601	6.06391	6.18062	6.01192	5.97176	5.94617	5.89392	5.84293	5.93016	6.12289	5.94063	6.15186	6.02991	6.2814	6.01157	5.86315	5.83486	6.01646	6.03274	5.96789	5.94586	5.8072	6.13958	6.13397
BnaC07g22470D	6.77738	6.55118	6.77885	6.56904	6.75626	6.61564	6.5559	6.71535	6.59922	6.76404	6.70821	6.54728	6.67801	6.56265	6.58329	6.60289	6.71276	6.89518	6.59671	7.05514	6.60805	6.45361	6.75899	6.91802	6.45675	6.6104	6.78612	6.76124	6.75503	6.85707	6.84196	6.47782	6.5514	6.89716	6.83956	6.85329	6.69511	6.70558	6.79834	6.92492	6.66962	6.65602	6.82782	6.78781	6.66797	6.75822	6.60296	6.55288	6.54191	6.52204	6.64993	6.87185	6.67141	6.85907	6.9528	7.01812	6.5769	6.58439	6.65074	6.84124	6.57093	6.83101
BnaC07g22480D	-2.2855	-2.28343	-2.2845	-2.28654	-2.28587	-2.2822	-2.28414	-2.28507	-2.28466	-2.28389	-2.28451	-2.28443	-2.28384	-2.28318	-2.28366	-2.28327	-2.28445	-2.28498	-2.28388	-2.28514	-2.2842	-2.28388	-2.28266	-2.28394	-2.2843	-2.28433	-2.28653	-2.28703	-2.27369	-2.28391	-2.28336	-2.28518	-2.28436	-2.28411	-2.28396	-2.28575	-2.28548	-2.2841	-2.28421	-2.28516	-2.28467	-2.28535	-2.28518	-2.28252	-2.28546	-2.28336	-2.2846	-2.2772	-2.28417	-2.2835	-2.28575	-2.28375	-2.28364	-2.2756	-2.2831	-2.28505	-2.28632	-2.28354	-2.28561	-2.28241	-2.28281	-2.27501
BnaC07g22490D	-2.28684	-2.28304	-2.26877	-2.28876	-2.27129	-2.28077	-2.28433	-2.28606	-2.28531	-2.28388	-2.28503	-2.28488	-2.27296	-2.28258	-2.28347	-2.28274	-2.28491	-2.28894	-2.28691	-2.28618	-2.28446	-2.28691	-2.26844	-2.28397	-2.28464	-2.28775	-2.28101	-2.28966	-2.28135	-2.28697	-2.28596	-2.28626	-2.28475	-2.26807	-2.284	-2.28731	-2.28681	-2.28428	-2.28446	-2.28622	-2.28532	-2.27033	-2.28626	-2.28136	-2.28676	-2.28292	-2.28519	-2.28781	-2.29275	-2.28621	-2.2873	-2.28363	-2.28648	-2.28784	-2.28242	-2.28601	-2.2914	-2.27006	-2.28705	-2.2842	-2.28494	-2.28379
BnaC07g22510D	-1.93044	-1.92472	-1.92766	-1.93332	-1.93145	-1.9213	-1.92667	-1.92926	-1.92813	-1.92599	-1.92771	-1.92749	-1.92285	-1.92403	-1.92537	-1.92427	-1.92753	-1.93285	-1.92981	-1.92944	-1.92686	-1.9298	-1.92643	-1.92612	-1.92712	-1.93106	-1.94003	-1.93469	-1.89777	-1.9299	-1.92838	-1.92956	-1.9273	-1.9022	-1.90176	-1.93115	-1.93039	-1.92658	-1.92686	-1.90509	-1.92815	-1.93002	-1.92957	-1.92219	-1.93032	-1.92453	-1.87914	-1.93189	-1.93356	-1.90434	-1.90672	-1.92561	-1.92916	-1.93419	-1.92379	-1.88037	-1.8507	-1.92886	-1.90635	-1.92573	-1.92684	-1.92585
BnaC07g22520D	8.46347	8.49368	8.70183	8.40483	8.14418	8.4349	8.50611	8.65178	8.50619	8.43231	8.23665	8.61385	8.39334	8.49156	8.49615	8.35004	8.41914	8.08833	8.29857	8.53429	8.72575	8.62719	8.7935	8.65888	8.7176	8.22275	8.56377	8.62265	8.48069	8.48793	8.67301	8.72408	8.21224	8.48583	8.43908	8.37412	8.51814	8.67976	8.07691	8.59321	8.39241	8.42316	8.42616	8.50368	8.32754	8.54299	8.63757	8.40801	8.41463	8.71748	8.444	8.38508	8.65148	8.57921	8.43175	8.60648	8.50101	8.63798	8.57025	8.48774	8.5443	8.40858
BnaC07g22540D	5.07432	4.30465	4.59043	4.80649	4.66991	4.60064	4.76748	4.52224	4.67833	4.42303	4.67678	4.44987	4.83089	4.61647	4.61506	4.96923	4.52465	4.75128	4.71574	4.78434	4.93242	5.00175	4.48846	4.75004	4.46421	4.75238	4.56847	4.72413	4.63181	4.46323	4.6135	4.77808	5.01146	4.81158	4.72534	4.65086	4.84792	4.58892	4.69374	4.95394	4.98121	4.51208	4.79468	4.86178	5.0688	4.72838	4.62259	4.59945	4.65007	4.62766	4.82487	4.68041	4.91045	4.4096	4.78721	4.66961	4.64827	4.85672	4.81442	5.00924	4.39831	4.59468
BnaC07g22550D	-1.63891	-1.63162	-1.60426	-1.6418	-1.60909	-1.59615	-1.63411	-1.63742	-1.63597	-1.63323	-1.63543	-1.57293	-1.62598	-1.63074	-1.63245	-1.63105	-1.63521	-1.63784	-1.63396	-1.63764	-1.63435	-1.63395	-1.62965	-1.57118	-1.60357	-1.63556	-1.64997	-1.61528	-1.62839	-1.60295	-1.63214	-1.60668	-1.60379	-1.63403	-1.63347	-1.63981	-1.63886	-1.634	-1.63435	-1.57549	-1.636	-1.63837	-1.6378	-1.6284	-1.63876	-1.63139	-1.63575	-1.57853	-1.61131	-1.6326	-1.63979	-1.63275	-1.60201	-1.61191	-1.63044	-1.63731	-1.64184	-1.63275	-1.63931	-1.62876	-1.63017	-1.63306
BnaC07g22560D	-2.04957	-2.04433	-2.04703	-2.0522	-2.0505	-2.0412	-2.04612	-2.04849	-2.04746	-2.04549	-2.02472	-2.04687	-2.05519	-2.0437	-2.04492	-2.04392	-2.04691	-2.04918	-2.04639	-2.04865	-2.04629	-2.02404	-2.0433	-2.04561	-2.04653	-2.04754	-2.03139	-2.05346	-2.04201	-2.04647	-2.04508	-2.02642	-2.04669	-2.04606	-2.02332	-2.05022	-2.04953	-2.04604	-2.04629	-2.04871	-2.02513	-2.04918	-2.04877	-2.01967	-2.04946	-2.02182	-2.04729	-2.0509	-2.03878	-2.02308	-2.0502	-2.04515	-2.0458	-2.04951	-2.02114	-2.04842	-2.05257	-2.04552	-2.04986	-2.04266	-2.04367	-2.04537
BnaC07g22590D	-2.40528	-2.40352	-2.40443	-2.40617	-2.4056	-2.40247	-2.40412	-2.40492	-2.40457	-2.40391	-2.39694	-2.40438	-2.40418	-2.40331	-2.40372	-2.40339	-2.40439	-2.40563	-2.40469	-2.40498	-2.40418	-2.40469	-2.40365	-2.40396	-2.40426	-2.40508	-2.39916	-2.40659	-2.40274	-2.40472	-2.40425	-2.40502	-2.40432	-2.40411	-2.40397	-2.4055	-2.40527	-2.4041	-2.40418	-2.405	-2.40458	-2.40515	-2.40502	-2.40275	-2.40525	-2.40347	-2.40452	-2.40573	-2.40462	-2.40436	-2.4055	-2.4038	-2.40449	-2.40481	-2.39573	-2.4049	-2.40676	-2.4044	-2.40538	-2.40344	-2.40378	-2.40387
BnaC07g22600D	-2.46473	-2.46363	-2.4642	-2.46528	-2.46492	-2.46298	-2.464	-2.4645	-2.46428	-2.46387	-2.4642	-2.4595	-2.46414	-2.4635	-2.46376	-2.46355	-2.46417	-2.46504	-2.46445	-2.46453	-2.46404	-2.46445	-2.46381	-2.4639	-2.46409	-2.46469	-2.46557	-2.46554	-2.46315	-2.45981	-2.46418	-2.46456	-2.46412	-2.46399	-2.46391	-2.46486	-2.46472	-2.46399	-2.46404	-2.46455	-2.46429	-2.46464	-2.46456	-2.46315	-2.4647	-2.4636	-2.46425	-2.465	-2.46432	-2.46425	-2.46486	-2.4638	-2.46433	-2.46443	-2.46346	-2.46449	-2.46574	-2.46427	-2.46479	-2.46367	-2.46389	-2.46385
BnaC07g22610D	-2.10664	-2.10372	-2.10522	-2.09565	-2.10716	-2.10197	-2.10471	-2.10604	-2.10546	-2.10436	-2.10524	-2.10513	-2.1035	-2.10336	-2.10405	-2.09103	-2.10515	-2.10513	-2.10357	-2.10613	-2.10481	-2.10357	-2.10185	-2.10443	-2.10495	-2.10421	-2.09571	-2.10881	-2.10242	-2.10362	-2.10284	-2.10619	-2.10503	-2.10468	-2.10446	-2.09454	-2.10662	-2.09221	-2.10481	-2.10616	-2.09301	-2.10642	-2.09373	-2.10243	-2.10658	-2.10362	-2.10537	-2.10738	-2.10474	-2.10303	-2.10699	-2.10417	-2.10324	-2.10507	-2.10325	-2.106	-2.10702	-2.10309	-2.1068	-2.10149	-2.10206	-2.10429
BnaC07g22620D	7.62797	7.64643	7.48532	7.52034	7.56531	7.90601	7.67102	7.49438	7.54249	7.64065	7.51192	7.53287	7.53086	7.66462	7.94802	7.82539	7.53973	7.9461	7.7674	7.73988	7.42645	7.82587	7.65503	7.96956	7.59433	7.65727	7.58212	7.74294	7.69338	7.4998	7.38676	7.68384	7.54756	7.39219	7.66601	7.60235	7.54612	7.59074	7.83922	7.7625	7.56379	7.53518	7.63891	7.6533	7.45487	7.54373	7.51794	7.67823	7.62497	7.71015	7.41194	7.64871	7.72352	7.51644	7.67619	7.55212	7.39625	7.74617	7.5153	7.65539	7.55912	7.93001
BnaC07g22630D	5.51041	5.22117	5.46258	5.51394	5.55849	5.69282	5.20913	5.29883	5.17492	5.63294	5.58582	5.31288	5.45347	5.68874	5.35328	5.61037	5.12861	5.83795	5.31565	5.43183	5.71285	5.29646	5.59616	5.35054	5.463	5.6025	5.39305	5.46756	5.60509	5.45635	5.28622	5.34154	5.21619	5.63761	5.29204	5.3483	5.54725	5.49371	5.60911	5.76653	5.44939	5.25894	5.47648	5.22077	5.2719	5.29537	5.44603	5.68242	5.66392	5.31026	5.71195	5.32127	5.3498	5.15619	5.35467	5.3182	5.35864	5.56538	5.33117	5.51249	5.6812	5.03336
BnaC07g22640D	7.33838	7.32062	7.48387	7.32663	7.28009	7.33623	7.31141	7.45629	7.29936	7.5067	7.37763	7.23358	7.32852	7.32192	7.57968	7.15893	7.26579	7.13275	7.46176	7.52453	7.25532	7.31143	7.41136	7.33958	7.34645	7.51583	7.38176	7.44784	7.23834	7.4115	7.3415	7.3641	7.46864	7.43336	7.2354	7.42536	7.36715	7.42467	7.37134	7.28969	7.49705	7.335	7.29907	7.33998	7.10877	7.41313	7.23502	7.26433	7.37472	7.37401	7.34109	7.43629	7.19093	7.40152	7.27948	7.33229	7.39752	7.48845	7.23995	7.19881	7.2027	7.40111
BnaC07g22650D	2.24955	2.04311	2.09576	2.19042	1.94269	2.07854	2.02351	2.07455	2.16433	2.07537	2.05498	2.0575	2.10094	2.50383	1.98835	2.04766	2.05704	2.07131	2.15726	1.99687	2.22348	2.24941	2.09333	2.27497	2.01902	2.30815	2.17368	2.16403	2.22216	2.00445	2.01688	2.23793	2.25108	2.30055	2.37931	2.11567	2.02468	2.06822	1.92977	1.99627	1.96668	2.06487	1.99564	2.01409	2.30871	2.13921	2.33589	2.13422	1.9189	2.06896	2.26268	2.07992	2.06467	1.93235	2.1498	2.03808	2.39648	2.12045	2.02077	2.1007	2.08903	2.03167
BnaC07g22660D	7.2033	7.6943	7.73559	7.62922	7.80126	7.73098	7.98207	7.45777	7.68763	7.46379	7.73218	7.94214	7.89241	7.8605	7.84691	7.98025	7.61397	7.64487	7.90748	7.71683	7.5455	7.78148	7.89945	8.13181	7.66771	7.73208	7.7758	7.66516	7.75059	7.69009	7.85094	7.90688	7.65937	7.68314	8.00662	7.70621	7.46832	7.80564	7.8928	7.81299	7.86251	7.95912	7.66213	7.52102	7.81402	7.77131	7.46515	7.44697	7.72134	7.73969	7.5816	7.81928	7.70342	7.55999	7.57999	7.4589	7.73673	7.59404	7.57669	7.5818	7.47853	7.77353
BnaC07g22680D	8.97359	8.6072	8.63923	8.92567	8.93358	8.56652	8.82952	8.98801	9.41919	8.98265	9.09122	8.65015	8.91089	8.57784	8.60665	9.17703	8.52025	9.07239	9.36412	8.77597	8.72402	8.56071	8.53067	8.5333	8.64155	9.29552	8.80084	8.46455	8.54191	8.47452	8.81595	8.67862	9.40068	8.60777	8.97369	8.65206	9.0349	8.74825	8.82516	8.97024	9.09447	8.82277	8.7692	8.74428	9.06122	8.9964	8.93725	9.0731	8.68298	8.94232	9.03849	9.13593	8.25475	8.63166	9.07694	9.08187	9.48287	9.04544	8.85036	8.32059	8.89021	8.56033
BnaC07g22690D	-2.52583	-2.52109	-2.52353	-2.52821	-2.52667	-2.51827	-2.52271	-2.52485	-2.52392	-2.52214	-2.52357	-2.52339	-2.52374	-2.52052	-2.52163	-2.52072	-2.52342	-2.53421	-2.53387	-2.525	-2.52286	-2.53386	-2.53153	-2.52225	-2.52308	-2.53401	-2.53859	-2.52934	-2.51899	-2.53388	-2.37723	-2.5251	-2.52322	-2.52266	-2.52229	-2.52641	-2.52579	-2.52264	-2.52287	-2.52505	-2.52393	-2.52548	-2.52511	-2.519	-2.52573	-2.52094	-2.52377	-2.52703	-2.53158	-2.53344	-2.5264	-2.52183	-2.53378	-2.53375	-2.52033	-2.52479	-2.53455	-2.53354	-2.52609	-2.53095	-2.53186	-2.52203
BnaC07g22700D	-2.40463	-2.40369	-2.40418	-2.40511	-2.4048	-2.40313	-2.40401	-2.40444	-2.40425	-2.4039	-2.40418	-2.40415	-2.40404	-2.40357	-2.4038	-2.40362	-2.40415	-2.40456	-2.40406	-2.40447	-2.40404	-2.40406	-2.40351	-2.40392	-2.40409	-2.40427	-2.40511	-2.40533	-2.40327	-2.40408	-2.40383	-2.40449	-2.40411	-2.404	-2.3999	-2.40475	-2.40463	-2.404	-2.40404	-2.40448	-2.40426	-2.40456	-2.40449	-2.40327	-2.40059	-2.40366	-2.40422	-2.40487	-2.40403	-2.40389	-2.40475	-2.40384	-2.40396	-2.40413	-2.40354	-2.40443	-2.40518	-2.40391	-2.40469	-2.40339	-2.40357	-2.40388
BnaC07g22740D	2.03049	1.82856	1.97314	2.37739	2.01201	1.79432	2.27262	2.05252	1.80342	1.76962	1.85029	1.9757	1.98246	1.93533	1.87252	1.88316	1.80773	1.89037	2.14035	1.83454	1.85823	1.92555	1.85344	1.86525	2.02017	1.81816	2.00669	1.79104	1.90389	2.05746	1.83841	1.83341	1.80944	1.98901	1.99571	1.88985	1.99977	1.98942	2.06264	1.87272	1.9274	1.82942	1.87199	1.8479	1.96837	1.82994	2.0778	1.81335	1.83481	2.16251	1.98736	2.08607	1.77892	1.93108	2.07763	1.87616	1.77971	1.88679	1.89461	1.91797	2.01333	2.04181
BnaC07g22750D	8.57599	8.89252	8.80348	8.65619	8.36868	8.80266	8.53096	8.70239	8.53876	8.66248	8.49309	8.70119	8.49478	8.80294	8.52421	8.57467	8.43033	8.63389	8.23412	8.65336	8.69202	8.77566	8.73422	8.81567	8.75932	8.46659	8.62199	8.80502	8.77188	8.84775	8.71894	8.68034	8.36924	8.69285	8.47392	8.83855	8.50017	8.4923	8.65838	8.65417	8.42664	8.7201	8.8169	8.88664	8.43612	8.41743	8.83649	8.39437	8.84086	8.71221	8.68128	8.75086	8.82458	8.96344	8.56238	8.53825	8.52157	8.56556	8.62133	8.69956	8.61299	8.78475
BnaC07g22760D	2.68458	2.71835	2.87351	2.78516	2.72406	2.56958	2.68345	2.86207	2.69463	2.69555	2.90339	2.58982	2.88919	2.54055	2.89912	2.7694	2.74228	2.5727	2.99126	2.67053	2.59866	2.6153	2.61272	2.73298	2.67546	2.51021	2.64591	2.7959	2.76509	2.77866	2.76954	2.70155	2.71041	2.68447	2.94546	2.60808	2.55071	2.51395	2.59864	2.63488	2.86095	3.02205	2.76514	2.81146	2.71813	2.67763	2.83438	2.9401	2.65222	2.76222	2.57533	2.66014	2.83323	2.68213	2.73521	2.97389	3.00783	2.80071	3.02089	2.67502	2.6075	2.92114
BnaC07g22770D	2.66285	2.59147	2.4264	2.34632	2.49384	2.74128	2.43554	2.80271	2.64672	2.72546	2.61988	2.85013	2.74083	2.68828	2.77513	2.64173	2.81952	2.57232	2.44131	2.4106	2.70671	2.50173	3.0877	2.61007	2.83022	2.48927	2.35057	2.62572	2.58245	2.71855	2.79831	2.55403	2.47213	2.6398	2.64787	2.80364	2.8959	2.71261	2.59767	2.52055	2.37975	2.4056	2.82128	2.72383	2.40299	2.71854	2.89343	2.68588	2.58842	3.06376	2.59103	2.44545	2.56748	2.97071	2.88555	2.4889	2.43658	2.4485	2.5672	2.47197	2.77432	2.72842
BnaC07g22800D	-2.46515	-2.46349	-2.46434	-2.46599	-2.46545	-2.46249	-2.46405	-2.46481	-2.46448	-2.46386	-2.46436	-2.4643	-2.46425	-2.46328	-2.46368	-2.46336	-2.46431	-2.46607	-2.46518	-2.46486	-2.46411	-2.46518	-2.45709	-2.4639	-2.46419	-2.46555	-2.46687	-2.46639	-2.46275	-2.46521	-2.46477	-2.4649	-2.46424	-2.46404	-2.46391	-2.46536	-2.46514	-2.46403	-2.46411	-2.46488	-2.46449	-2.46503	-2.4649	-2.46275	-2.46512	-2.46343	-2.46443	-2.46558	-2.45789	-2.46487	-2.46535	-2.46375	-2.46499	-2.46515	-2.46322	-2.46479	-2.46715	-2.46491	-2.45813	-2.464	-2.46432	-2.46382
BnaC07g22810D	-0.699467	-0.682726	-0.732575	-0.73609	-0.702122	-0.723647	-0.688739	-0.696264	-0.693054	-0.731399	-0.691826	-0.732458	-0.733031	-0.729	-0.64039	-0.729487	-0.691308	-0.718488	-0.712496	-0.733756	-0.689316	-0.712484	-0.657833	-0.687082	-0.690101	-0.666947	-0.735764	-0.736826	-0.677355	-0.712668	-0.709686	-0.697095	-0.732322	-0.731843	-0.731532	-0.734828	-0.665527	-0.731824	-0.73202	-0.696923	-0.732908	-0.663769	-0.69711	-0.72539	-0.699152	-0.507548	-0.732774	-0.735272	-0.646109	-0.710409	-0.734817	-0.731128	-0.711216	-0.697434	-0.680528	-0.733592	-0.725766	-0.710628	-0.734588	-0.704478	-0.706653	-0.731301
BnaC07g22820D	0.320337	0.28896	0.282715	0.308674	0.355567	0.296369	0.336912	0.279443	0.546583	0.286245	0.42553	0.381263	0.346929	0.349131	0.287568	0.347974	0.380998	0.303488	0.593937	0.368351	0.385564	0.274777	0.281453	0.285956	0.334846	0.48136	0.282556	0.303494	0.29446	0.2746	0.321305	0.278841	0.382601	0.337175	0.486513	0.275741	0.362202	0.337297	0.284392	0.450312	0.376823	0.36462	0.367494	0.476449	0.362664	0.40172	0.331117	0.314339	0.266704	0.319751	0.538228	0.394205	0.27601	0.302814	0.290955	0.279603	0.440044	0.438147	0.319014	0.332878	0.327966	0.286537
BnaC07g22830D	1.31872	1.40103	1.41897	1.36738	1.54002	1.53801	1.38518	1.57767	1.37366	1.43577	1.57078	1.42066	1.41601	1.40678	1.34743	1.40472	1.28946	1.47079	1.46012	1.36371	1.42694	1.41008	1.43876	1.47753	1.33711	1.29883	1.40634	1.35624	1.47558	1.3031	1.30872	1.47276	1.42261	1.38564	1.34266	1.27748	1.42816	1.34025	1.33863	1.36323	1.33124	1.3965	1.43728	1.42224	1.28011	1.49701	1.41612	1.64044	1.49718	1.52171	1.35134	1.56734	1.51649	1.53601	1.40871	1.51257	1.35672	1.36366	1.27872	1.31862	1.31448	1.34456
BnaC07g22840D	11.6051	12.1711	12.119	11.8432	11.8547	12.0496	11.8685	11.9956	12.0757	12.1071	12.1032	12.1105	12.1409	12.0827	12.1352	12.0262	11.8874	12.0423	12.0364	12.007	12.218	11.9251	12.1341	12.0465	12.1939	12.0054	12.1396	12.0451	12.0226	11.8923	12.1664	11.965	11.9033	12.0127	12.0519	12.1045	12.0664	12.2314	11.9989	11.8152	12.0061	11.9701	12.1191	12.0965	12.1825	12.0309	12.1624	12.0085	12.19	12.0242	12.1396	12.0829	12.067	12.2633	12.0857	11.9567	12.0547	12.1233	12.0921	12.1703	12.1001	12.0423
BnaC07g22850D	5.13196	6.35326	5.70959	5.74055	5.91045	5.38516	5.6976	5.82963	5.8442	5.62786	6.10233	5.66391	5.81864	5.49198	5.67973	5.56076	5.8579	5.52382	6.17189	6.05115	5.83737	5.40177	5.79546	5.72973	5.37131	5.9543	5.72534	5.41144	6.08941	5.01507	5.21034	5.1345	6.15828	5.83978	5.86679	6.36842	5.7164	5.59404	5.6413	5.82551	5.61134	5.86508	5.62354	5.81134	5.55441	5.77691	5.70574	5.86525	5.96449	6.24157	5.91422	5.88827	6.02803	6.21614	5.88421	5.73257	5.59684	5.63946	5.89388	5.60524	5.94192	5.87344
BnaC07g22860D	4.74404	3.57021	3.81827	4.11094	4.16138	4.02843	4.42242	4.02021	3.91569	3.7374	3.81685	4.0669	3.99608	3.93648	3.79056	3.62346	4.11283	3.84507	4.20629	3.96773	4.0153	4.00981	3.82741	3.62203	3.77259	4.20254	4.13967	3.5641	4.228	3.84297	3.88988	4.09407	3.76751	4.02475	3.49797	3.73771	3.99773	3.75528	3.84379	3.84221	3.71078	3.96871	3.91528	4.13454	4.02167	4.44763	4.2252	3.91953	3.48398	3.76387	3.92679	3.71115	3.96899	3.58095	3.79894	4.06752	3.91491	4.01214	3.74975	3.80164	4.24639	3.8441
BnaC07g22870D	4.63335	4.82513	4.43254	4.59968	4.61643	4.58736	4.44909	4.67425	4.31017	4.27434	4.59245	4.62406	4.70061	4.59023	4.65723	4.78047	4.5789	4.53111	4.80691	4.51237	4.04131	4.6978	4.2187	4.331	3.95896	4.5784	4.35484	4.24682	4.75674	4.22622	4.52692	4.74499	4.61189	4.50284	4.57179	4.61522	5.00991	4.47862	4.79631	4.33194	4.4119	4.18609	4.28013	4.67221	4.43142	4.81256	4.31705	4.77168	4.57526	4.51064	4.8265	4.80093	4.51635	4.71296	4.57236	4.41541	4.644	4.32233	4.34908	4.69795	4.40141	4.51035
BnaC07g22880D	5.45981	5.28792	4.96337	4.97984	5.26731	5.12431	4.96836	5.17724	5.09111	5.25615	5.27696	5.27345	5.33547	5.09438	5.11629	5.17122	5.15679	5.00173	4.91134	5.09095	5.20941	4.9116	5.3428	4.99409	4.90347	5.15484	5.1213	5.15172	4.74972	5.34134	5.19413	5.08442	5.16917	5.03432	5.19232	5.14677	5.31574	5.15248	4.98064	5.31668	5.20624	4.96254	5.20448	5.15961	5.1638	5.09245	5.21689	5.34209	5.27257	5.29524	5.30901	5.04046	5.18059	5.4968	5.51456	5.19636	5.22768	5.09322	5.18136	5.08844	4.94101	5.007
BnaC07g22890D	-2.40462	-2.4037	-2.40417	-2.40509	-2.40478	-2.40314	-2.40401	-2.40443	-2.40425	-2.4039	-2.40418	-2.40414	-2.40404	-2.40358	-2.4038	-2.40362	-2.40415	-2.40455	-2.40406	-2.40446	-2.4001	-2.40406	-2.40352	-2.40392	-2.40408	-2.40426	-2.40509	-2.40531	-2.40329	-2.40408	-2.40383	-2.40448	-2.40411	-2.404	-2.40393	-2.40473	-2.40461	-2.404	-2.40404	-2.40447	-2.40425	-2.40061	-2.40448	-2.40329	-2.4046	-2.40367	-2.40422	-2.40485	-2.40403	-2.40389	-2.40473	-2.40384	-2.40396	-2.40413	-2.40355	-2.40442	-2.40515	-2.40391	-2.40467	-2.4034	-2.40358	-2.40388
BnaC07g22900D	-2.46437	-2.46394	-2.46416	-2.46458	-2.46445	-2.46369	-2.46409	-2.46428	-2.4642	-2.46404	-2.46417	-2.46415	-2.46414	-2.46389	-2.46399	-2.46391	-2.46415	-2.46438	-2.46415	-2.46429	-2.4641	-2.46415	-2.4639	-2.46405	-2.46412	-2.46424	-2.46459	-2.46469	-2.46375	-2.46416	-2.46404	-2.4643	-2.46413	-2.46408	-2.46405	-2.46442	-2.46437	-2.46408	-2.4641	-2.46248	-2.4642	-2.46434	-2.4643	-2.46375	-2.46436	-2.46393	-2.46418	-2.46448	-2.46409	-2.46407	-2.46442	-2.46401	-2.4641	-2.46414	-2.46387	-2.46428	-2.46465	-2.46408	-2.46439	-2.46384	-2.46393	-2.46403
BnaC07g22910D	-0.464813	-0.499122	-0.502314	-0.34742	-0.296143	-0.493275	-0.501254	-0.50397	-0.413383	-0.500515	-0.502361	-0.455012	-0.5126	-0.498351	-0.499837	-0.291684	-0.502175	-0.502565	-0.499278	-0.504145	-0.50146	-0.499271	-0.493726	-0.450219	-0.453735	-0.450227	-0.508511	-0.232179	-0.495408	-0.499375	-0.440536	-0.421291	-0.501924	-0.501191	-0.450397	-0.505828	-0.464669	-0.451849	-0.501461	-0.50421	-0.502827	-0.46345	-0.504278	-0.49543	-0.505026	-0.44453	-0.456598	-0.433467	-0.420341	-0.498097	-0.505811	-0.500103	-0.443381	-0.43378	-0.498093	-0.503889	-0.330032	-0.498222	-0.505449	-0.432706	-0.494717	-0.44925
BnaC07g22920D	-2.46437	-2.46394	-2.46416	-2.46458	-2.46444	-2.46369	-2.46409	-2.46428	-2.4642	-2.46404	-2.46417	-2.46415	-2.46414	-2.46389	-2.46399	-2.46391	-2.46415	-2.46437	-2.46415	-2.46429	-2.4641	-2.46415	-2.4639	-2.46405	-2.46412	-2.46424	-2.46458	-2.46468	-2.46375	-2.46416	-2.46404	-2.46249	-2.46413	-2.46408	-2.46405	-2.46442	-2.46436	-2.46408	-2.4641	-2.4643	-2.4642	-2.46434	-2.4643	-2.46375	-2.46436	-2.46393	-2.46418	-2.46448	-2.4641	-2.46407	-2.46442	-2.46401	-2.4641	-2.46414	-2.46387	-2.46427	-2.46465	-2.46408	-2.46439	-2.46385	-2.46393	-2.46403
BnaC07g22930D	-1.67494	-1.72222	-1.75223	-1.73171	-1.75639	-1.74526	-1.75114	-1.72721	-1.75275	-1.72361	-1.75228	-1.75205	-1.74531	-1.74824	-1.74971	-1.74851	-1.75209	-1.75374	-1.7504	-1.75418	-1.75135	-1.67006	-1.7467	-1.72376	-1.75164	-1.75178	-1.76325	-1.7343	-1.71944	-1.7505	-1.74883	-1.75432	-1.75183	-1.75108	-1.7506	-1.75605	-1.75523	-1.75105	-1.72457	-1.75425	-1.75277	-1.75481	-1.75432	-1.74623	-1.75515	-1.7488	-1.75255	-1.73009	-1.75617	-1.74924	-1.75603	-1.74998	-1.74969	-1.75686	-1.74799	-1.7539	-1.7578	-1.74936	-1.72884	-1.74593	-1.74714	-1.75024
BnaC07g22950D	5.75665	5.48996	5.51787	5.78071	4.86419	4.82904	6.04282	5.61857	5.3532	4.59524	5.57186	6.14087	5.18261	5.05123	5.19032	4.75995	5.18831	4.87469	5.24309	5.32872	6.35764	5.55952	5.79286	5.23948	5.73821	5.43331	5.38677	6.0746	5.74445	5.26266	5.78397	5.46322	5.43188	5.48664	5.35486	5.20664	5.52696	5.59577	4.79055	5.76741	5.28502	6.01635	4.88279	5.50996	5.78309	5.44339	6.19743	5.89756	4.54511	5.63837	5.17725	5.24444	5.22505	5.21059	5.61444	5.76714	6.13695	6.03548	5.55136	5.68971	6.18222	5.92708
BnaC07g22980D	-1.6366	-1.65951	-1.69306	-1.64239	-1.69771	-1.68526	-1.63197	-1.69502	-1.69363	-1.66107	-1.69312	-1.69285	-1.69459	-1.65866	-1.69024	-1.6889	-1.66296	-1.69412	-1.69038	-1.6653	-1.69207	-1.69037	-1.6563	-1.69117	-1.6924	-1.69192	-1.68568	-1.70008	-1.68634	-1.69049	-1.6587	-1.69539	-1.69261	-1.69177	-1.6613	-1.69733	-1.69641	-1.6618	-1.69208	-1.69532	-1.69366	-1.66601	-1.6954	-1.68635	-1.69632	-1.68922	-1.69342	-1.69824	-1.67778	-1.68908	-1.69731	-1.69054	-1.68958	-1.69821	-1.68831	-1.69493	-1.69865	-1.68922	-1.69685	-1.68538	-1.68674	-1.69083
BnaC07g22990D	8.61288	7.5237	7.72821	8.38849	8.60147	7.66238	8.92716	7.89207	8.08857	7.79569	7.79265	8.41193	7.99809	7.85006	7.53066	7.67018	8.07467	7.79385	8.47214	7.82769	8.47028	7.71174	7.92156	7.97276	7.69489	8.3112	7.97989	7.71545	7.52788	7.73486	8.05058	8.09604	8.2731	7.66884	7.84612	7.26292	8.60742	7.88865	7.94415	8.02448	8.2034	8.01368	8.02217	8.28763	8.14304	7.93647	8.17382	8.48205	7.83417	7.80424	8.00141	7.64008	7.58162	7.60863	7.92393	7.81097	8.00628	8.24076	7.91956	7.80718	8.46233	7.67143
BnaC07g23000D	1.79594	1.77453	1.83023	1.763	1.84841	1.80706	1.99862	1.98073	1.7007	2.01218	1.70357	1.79153	1.86101	2.052	1.66921	1.7787	1.90934	1.71314	1.67933	1.69203	1.88115	1.73492	2.04123	1.66562	1.70757	1.82476	1.9102	1.69053	2.00048	1.6789	1.7453	1.73102	1.83495	1.92447	1.71418	1.75329	1.79648	1.7573	1.75478	1.80726	1.78437	1.90295	1.76936	1.852	1.72463	1.87133	1.82653	1.95744	2.10005	1.85171	2.05413	1.66805	1.84689	1.68946	1.88136	1.9171	1.72716	1.68398	1.64473	1.94516	1.98279	1.71645
BnaC07g23010D	7.44382	8.01151	7.96261	8.03418	7.80553	7.86022	8.03272	7.83277	7.50814	7.91831	7.77079	8.05454	7.9573	8.03896	7.90491	7.64747	8.04816	7.61889	7.67567	7.67815	8.16871	7.88237	8.08494	7.93693	8.10641	7.71295	8.01683	7.96985	8.15995	8.14802	8.1629	8.02202	7.73247	7.97046	7.94528	7.7376	7.91068	8.10231	7.81337	7.67336	7.90356	7.70406	7.92534	8.15465	7.81647	7.86942	7.86348	7.93632	8.00443	7.85114	8.04394	7.68676	8.02235	8.07354	7.99312	7.5296	7.59683	8.20873	7.84673	8.05534	8.11981	7.81815
BnaC07g23020D	0.227226	0.157833	0.286825	0.178299	0.256822	0.163827	0.493122	0.38385	0.24102	0.254531	0.152783	0.153138	0.192869	0.214316	0.156717	0.265684	0.199794	0.316846	0.349951	0.381558	0.154188	0.152406	0.209078	0.205533	0.153749	0.150467	0.366576	0.14241	0.162274	0.195374	0.201249	0.191833	0.200746	0.154606	0.155345	0.185932	0.188704	0.203636	0.202502	0.192071	0.19732	0.149103	0.413186	0.162258	0.301649	0.212157	0.15238	0.183256	0.0810422	0.154074	0.14741	0.207658	0.153421	0.188661	0.159437	0.234621	0.172462	0.153896	0.147973	0.211944	0.207418	0.155893
BnaC07g23030D	6.26581	5.66315	6.17527	6.2251	6.42946	5.67022	6.43016	5.9564	6.23106	5.86487	6.30532	6.12417	6.07944	5.52965	5.94685	6.15465	5.85752	5.96648	6.80539	6.14369	5.89826	5.88444	5.40306	5.90091	5.88225	6.38698	6.07593	5.82999	5.88385	5.75788	5.86261	6.0408	6.66018	6.30545	6.25401	6.12423	6.1828	5.92884	6.1763	6.32284	6.23885	6.07814	5.9586	5.99446	6.09418	6.12454	5.90977	6.09861	5.83306	6.30993	6.09248	6.21482	5.894	5.67165	5.81	6.19638	6.44207	5.83435	6.06572	5.70962	6.08124	6.0921
BnaC07g23040D	-0.73602	-0.628149	-0.733751	-0.554469	-0.736803	-0.670722	-0.732897	-0.693337	-0.734145	-0.732301	-0.733789	-0.687759	-0.722548	-0.729549	-0.631858	-0.730085	-0.601667	-0.732845	-0.728552	-0.69387	-0.685708	-0.728538	-0.56245	-0.732421	-0.73329	-0.731266	-0.730855	-0.650401	-0.672625	-0.675816	-0.725454	-0.735324	-0.733437	-0.732847	-0.683443	-0.736569	-0.622496	-0.732824	-0.733064	-0.694067	-0.689868	-0.735685	-0.735328	-0.672644	-0.696539	-0.730654	-0.689239	-0.737132	-0.727811	-0.726252	-0.698914	-0.731969	-0.727141	-0.659888	-0.729048	-0.735016	-0.735916	-0.673567	-0.736266	-0.666788	-0.722111	-0.732181
BnaC07g23050D	8.79178	8.9974	9.01927	8.553	8.52811	9.30017	8.19007	8.75229	8.68667	8.95716	8.9205	8.50286	8.76687	9.21417	9.10177	9.19371	8.96806	8.95115	8.20644	8.78913	8.50298	8.93692	9.02497	8.99701	8.85091	8.63594	8.81778	8.8727	9.10023	9.17701	8.98444	9.08032	8.39461	8.84932	8.80275	8.92726	8.61444	8.816	9.15381	8.57947	8.98967	8.6871	8.96829	8.83695	8.6763	8.52243	8.60487	8.57385	9.10031	8.91809	8.69938	8.80913	9.0162	8.99558	8.73801	8.7353	8.34156	8.60997	8.80629	8.80419	8.71073	8.9991
BnaC07g23060D	-2.4648	-2.46363	-2.46423	-2.46538	-2.465	-2.46294	-2.46403	-2.46456	-2.46433	-2.46389	-2.46424	-2.4642	-2.46582	-2.46349	-2.46376	-2.46354	-2.4642	-2.46513	-2.46451	-2.46459	-2.46407	-2.4645	-2.46382	-2.46392	-2.46412	-2.46476	-2.4624	-2.46069	-2.46311	-2.46452	-2.46421	-2.46462	-2.46416	-2.46402	-2.46393	-2.46494	-2.46479	-2.46401	-2.46407	-2.46461	-2.46433	-2.46471	-2.46462	-2.46312	-2.46477	-2.46359	-2.46429	-2.46509	-2.46601	-2.46429	-2.46494	-2.46381	-2.46437	-2.46449	-2.46344	-2.46454	-2.46588	-2.45934	-2.46486	-2.46368	-2.4639	-2.46386
BnaC07g23070D	3.97353	4.53005	4.25617	4.38699	4.3727	4.54495	4.46616	4.39395	4.21257	4.29508	4.52503	4.38446	4.34279	4.90281	4.37424	4.41939	4.47128	4.17066	4.31333	4.23538	4.26112	4.31356	4.73431	4.49062	4.22407	4.23651	4.00129	4.31033	4.38377	4.2188	4.27369	4.54783	4.34555	4.4458	4.31489	4.65357	4.17545	4.21639	4.60516	4.23285	4.31024	4.06732	4.61425	4.1318	4.0044	4.35225	4.11056	4.18302	4.48388	4.44225	4.27416	4.19259	4.69649	4.51918	4.46707	4.12216	4.08775	4.35036	4.01681	4.29763	4.18309	4.18406
BnaC07g23080D	6.87203	6.90109	6.73772	6.9521	6.87593	7.02982	7.04024	6.98529	6.68958	7.16096	7.23999	6.65766	7.01448	7.33267	6.63862	6.94109	6.69768	7.02448	6.66501	6.53598	6.9929	6.71604	6.74261	6.68695	6.79896	6.91298	6.65513	6.78385	6.83129	7.11971	7.00777	6.851	6.52176	6.78604	6.66458	6.70852	7.14733	7.03978	7.03924	6.63536	6.56927	6.55436	7.12513	6.71322	6.9087	6.98956	7.12625	7.04893	7.11042	6.68225	7.24519	7.20762	6.55171	7.15769	7.00079	6.93302	6.96936	7.03147	6.84952	6.87416	6.91917	6.8049
BnaC07g23090D	4.99039	4.72373	4.31815	4.71974	5.16959	4.35118	4.75841	4.44964	4.56474	4.29217	4.85233	4.17749	4.67101	4.22245	4.4641	4.64585	4.52488	4.45151	5.17357	4.52633	4.29096	4.72476	4.06517	4.31802	4.63272	4.68553	4.62683	4.24644	4.5001	4.60475	4.3887	4.43681	5.10628	4.61216	4.72097	4.54253	4.83402	4.14122	4.55452	4.24957	4.84571	4.43892	4.70554	4.46598	4.54437	4.65941	4.55106	4.7952	4.61293	4.49584	4.48888	4.24069	4.32771	4.51574	4.76789	4.49623	4.65799	4.57425	4.69524	4.21882	4.44718	4.62379
BnaC07g23120D	7.94421	8.02883	7.88544	7.87912	7.82527	7.97751	7.89507	7.73737	7.95039	7.97575	8.0172	7.85212	7.97739	8.05696	8.04365	8.12916	8.00037	7.7956	7.60913	7.82587	7.84748	7.95175	8.09196	8.00438	7.86832	7.83768	7.82942	7.73999	7.88199	8.20304	8.02934	7.98003	7.77215	7.6502	7.69271	7.93969	8.09064	7.94538	7.94329	7.87173	7.72059	7.69607	8.01777	8.06962	7.72391	7.75105	7.87815	8.00256	7.92364	7.77508	7.89651	7.95162	7.87776	8.04706	7.85486	7.76223	7.63073	7.64719	7.65928	8.00835	8.02388	7.87734
BnaC07g23130D	10.4543	9.87071	9.95066	9.79057	10.0468	9.79015	10.5087	10.0759	10.5075	10.1552	10.2746	9.93072	9.86287	9.77236	9.87832	9.95637	9.65508	10.0449	10.7694	9.797	9.98915	9.67986	9.85154	9.83756	9.9443	10.3176	9.96211	9.71365	10.003	9.69299	10.0788	9.80904	10.5603	9.94282	9.99237	9.68888	10.335	9.96099	10.0238	10.0632	9.96341	9.98882	9.95817	9.93469	10.0842	10.3665	10.2185	10.3117	9.94902	10.1039	9.9703	10.0341	9.55697	9.80471	10.2692	10.1582	10.3463	10.2292	10.1344	9.99908	10.1977	9.79477
BnaC07g23140D	-1.6773	-1.74378	-1.74669	-1.75226	-1.75042	-1.74042	-1.72166	-1.74826	-1.74715	-1.74503	-1.72269	-1.69844	-1.74034	-1.7431	-1.74442	-1.7193	-1.74656	-1.74498	-1.74198	-1.74843	-1.74589	-1.74198	-1.73866	-1.74517	-1.74615	-1.71918	-1.7299	-1.75264	-1.74129	-1.74207	-1.74058	-1.74856	-1.72228	-1.74565	-1.74522	-1.75012	-1.74938	-1.74562	-1.7459	-1.7485	-1.72313	-1.749	-1.74856	-1.74129	-1.72526	-1.71956	-1.74697	-1.75085	-1.74718	-1.74094	-1.7501	-1.74466	-1.74134	-1.74786	-1.74287	-1.74818	-1.74863	-1.74105	-1.74973	-1.73797	-1.73906	-1.7449
BnaC07g23150D	3.5687	4.22457	4.25535	4.21595	4.24934	3.99954	4.00319	3.94263	4.06399	4.11734	4.49958	4.14083	4.14257	4.02778	4.01635	4.40518	4.30629	3.96357	4.3244	3.98979	4.42327	4.15562	4.00096	4.02221	3.71723	4.31115	3.9868	4.10783	4.35872	4.01402	3.8304	4.23785	4.5015	4.22774	3.98892	3.92934	4.161	4.09477	4.31348	4.28092	4.06318	4.01884	3.87671	3.8877	4.00748	4.07819	4.04374	4.05867	4.30259	4.08501	4.28179	4.00806	4.00985	4.19652	3.99947	4.1456	4.17527	4.21994	4.16632	3.72966	4.35851	4.03176
BnaC07g23170D	7.287	8.11032	7.8578	7.80599	8.00178	8.09998	7.5736	7.60438	7.42981	7.86469	7.68582	7.89742	7.78985	8.30022	7.85866	7.71208	8.1532	7.96392	7.60813	7.98463	7.6898	7.80581	8.20309	7.84993	7.88784	7.61529	7.70802	7.88315	7.95873	8.08966	8.05856	7.84321	7.58943	7.75041	7.59388	8.02599	7.9099	7.92174	7.93497	7.7101	7.76979	7.37711	7.96241	8.06091	7.86458	7.6404	7.73602	7.94748	8.16752	7.73827	8.06883	7.82636	7.69072	8.06259	7.77597	7.73789	7.4369	7.68982	7.6086	7.91863	7.82893	7.63393
BnaC07g23180D	6.70754	7.12817	6.93806	6.48957	6.4307	6.89846	6.39571	6.59347	6.70989	6.79679	6.59299	6.60766	6.66399	7.0412	7.08694	6.72444	6.81859	6.81867	6.45615	6.91737	6.86648	6.70472	7.01549	6.78723	7.08207	6.45209	6.90787	6.91653	6.74883	6.78738	6.75465	6.84393	6.59452	6.85482	6.671	6.96334	6.60408	7.06781	6.79125	6.60005	6.69315	6.6784	6.83752	6.62694	6.61607	6.51035	6.72221	6.58743	6.8828	6.81465	6.75541	6.51976	7.066	6.93499	6.47112	6.55962	6.77542	6.17809	6.62033	6.90783	6.56246	7.09707
BnaC07g23190D	6.74067	7.13061	6.81623	6.7306	6.95109	7.11733	6.66794	6.70486	6.82748	7.11942	6.9274	6.62161	7.1185	6.86792	7.35317	7.19177	6.76347	7.37752	6.87351	6.87505	6.81019	6.95552	7.09635	6.89404	6.94875	6.9552	7.04565	6.66522	6.91633	7.08215	7.04151	6.93813	6.7799	6.89813	6.89836	7.33903	6.82526	6.83758	7.17179	6.83892	6.79685	6.4805	6.98891	7.11699	7.12115	6.87876	6.73419	6.75469	7.4817	6.73129	7.22345	7.1071	6.83972	7.07551	6.97558	6.83551	6.81312	6.3883	6.5884	6.30136	6.70081	6.76051
BnaC07g23200D	9.60018	9.05771	9.12644	8.92843	8.97249	9.0156	9.01527	8.9882	9.42475	9.07577	8.9973	9.00522	9.02862	8.81088	8.9496	9.20988	8.6771	9.28159	9.28279	9.08643	8.93323	8.96863	8.6845	8.9681	8.93924	9.2975	9.14849	8.94907	8.81088	8.89473	8.887	9.17256	9.45513	8.92967	9.1148	9.01624	9.04151	9.16818	9.05748	9.13896	9.22858	9.12646	9.04275	9.12632	9.12726	9.22416	8.85229	9.07089	9.05206	9.07258	9.09587	9.21009	8.80843	8.93221	9.10906	9.31519	9.26613	9.2126	9.04767	9.03314	8.84045	8.89102
BnaC07g23210D	7.00246	7.09175	7.14068	6.79128	6.69972	6.93732	6.87729	6.93155	6.94373	7.0437	7.04981	6.90785	6.96172	7.12666	6.90418	6.82703	6.62949	6.84072	6.7874	6.88253	7.31522	6.87009	6.92657	6.89203	7.08616	6.76625	6.92964	6.97323	6.67748	6.96499	7.12105	7.0611	6.86376	6.91935	6.77179	6.83855	6.99539	7.13773	7.03498	6.6909	6.88893	6.86606	6.95667	7.05742	7.02129	6.85639	7.08531	6.93241	7.02714	6.86923	7.13481	6.93606	7.01738	6.99253	7.00634	6.84305	7.00038	6.79271	6.83758	7.23685	7.08739	6.85386
BnaC07g23240D	6.79424	6.91195	7.10296	6.83357	6.84135	7.1255	6.61139	7.00946	7.01446	7.02913	6.73956	6.99666	6.85106	6.95143	6.99083	7.0925	7.20373	7.08788	6.5483	6.98549	6.97361	6.9173	6.98397	6.82332	6.8895	6.9557	7.02849	7.11469	7.07238	7.07623	7.03469	6.99337	6.93558	6.83142	7.18868	7.05752	6.83457	7.24669	6.92285	6.92208	6.81755	7.09256	6.89902	7.07174	7.09932	7.07361	6.95692	6.83243	7.15214	7.15957	6.97602	7.07779	6.91879	7.0646	6.79265	6.88246	6.87515	7.23038	7.00325	7.00084	7.05426	7.10896
BnaC07g23260D	7.0675	7.74743	7.62719	7.41837	7.36349	7.69445	7.61753	7.51021	7.2539	7.69295	7.30742	7.52684	7.62247	7.59054	7.47302	7.39313	7.68371	7.44754	7.30166	7.50136	7.77638	7.49585	7.7803	7.84201	7.80685	7.33458	7.56439	7.59446	7.40234	7.76967	7.62642	7.49603	7.42047	7.5885	7.28324	7.5962	7.55865	7.54604	7.59343	7.27486	7.16799	7.20689	7.55246	7.69217	7.36239	7.25793	7.52956	7.4779	7.74522	7.38516	7.58742	7.45511	7.58018	7.78729	7.46893	7.21802	7.40321	7.46192	7.58857	7.48494	7.44624	7.40153
BnaC07g23280D	3.87111	4.10939	4.04721	4.1224	4.02776	3.88233	4.35735	4.09726	4.05315	4.03256	3.94183	4.07855	3.92812	3.91347	3.96689	3.87021	4.10105	3.8182	4.00857	4.00207	3.85481	3.78701	3.84778	3.84657	3.81526	3.96292	4.08555	3.64329	3.77227	3.91571	4.03097	3.97411	4.01038	3.89367	3.74294	3.79841	4.33687	3.98236	3.85477	3.82646	3.62062	3.83573	3.71176	4.14675	3.82555	4.11655	3.93306	4.15356	4.05669	3.78128	4.28572	4.01806	4.03256	3.7248	3.98958	3.86366	3.90344	3.91831	3.81126	3.90884	4.21112	3.71544
BnaC07g23290D	-2.28538	-2.28346	-2.28445	-2.28634	-2.28572	-2.28231	-2.28411	-2.28498	-2.2846	-2.28388	-2.28446	-2.28439	-2.28383	-2.27504	-2.28367	-2.28331	-2.2844	-2.2849	-2.28388	-2.28504	-2.28418	-2.28387	-2.28274	-2.28393	-2.27608	-2.2843	-2.28634	-2.2868	-2.28261	-2.2839	-2.2834	-2.28508	-2.28432	-2.28409	-2.28395	-2.28561	-2.27717	-2.28408	-2.28418	-2.28506	-2.28461	-2.28524	-2.28509	-2.28261	-2.28534	-2.2834	-2.28454	-2.28586	-2.28415	-2.28352	-2.28561	-2.28376	-2.28366	-2.28435	-2.28315	-2.27677	-2.28614	-2.28356	-2.28548	-2.28251	-2.28288	-2.28384
BnaC07g23300D	5.15547	4.86764	4.75395	4.50731	4.66055	4.8929	4.82167	4.95385	4.81461	4.93904	4.73018	5.12762	4.84583	4.94773	4.83741	5.12725	4.73815	5.12623	4.94506	5.21292	4.79085	4.89626	4.97186	5.0302	4.75663	5.0576	4.76378	5.12244	5.08585	5.29022	4.70305	4.98516	4.89434	5.07668	5.13472	4.93174	4.92661	4.86835	4.6991	4.85863	4.79367	4.8668	4.96949	4.98773	4.93037	4.82734	4.65179	4.52854	4.60261	4.80958	4.82751	4.44431	4.63991	4.93564	4.60667	4.94176	4.9743	4.74576	4.71048	4.54139	4.92372	4.74358
BnaC07g23310D	-2.46442	-2.4639	-2.46417	-2.46468	-2.46451	-2.46359	-2.46408	-2.46432	-2.46421	-2.46402	-2.46417	-2.46415	-2.46414	-2.46384	-2.46396	-2.46386	-2.46416	-2.46443	-2.46415	-2.46433	-2.4641	-2.46415	-2.46385	-2.46403	-2.46191	-2.46427	-2.46468	-2.46481	-2.46367	-2.46416	-2.46402	-2.46434	-2.46414	-2.46407	-2.46404	-2.46449	-2.46442	-2.46407	-2.4641	-2.46434	-2.46421	-2.46438	-2.46434	-2.46367	-2.46441	-2.46389	-2.4642	-2.46455	-2.46409	-2.46406	-2.46448	-2.46398	-2.4641	-2.46415	-2.46382	-2.46431	-2.46476	-2.46407	-2.46445	-2.46379	-2.46389	-2.46401
BnaC07g23340D	0.0522975	-0.0127667	0.546485	0.0671596	-0.0209752	0.0500984	-0.015295	-0.0184806	-0.0171188	-0.0144216	0.106676	0.0268388	0.0288042	0.0888698	-0.0136177	0.0873587	-0.0163799	-0.00411422	0.00408879	-0.018685	-0.0155384	0.0041052	0.0131861	-0.0145968	-0.0158701	0.000709123	0.0775605	-0.0243035	0.0466673	0.00385308	0.139406	-0.0188335	-0.016085	0.0734283	0.031578	0.0486615	0.0170163	-0.0151876	-0.01554	-0.0187606	-0.017145	0.248542	-0.0188399	0.151687	-0.0197088	-0.0125249	0.142456	0.012305	-0.0339909	0.00694535	-0.0206178	0.0336434	0.00584068	0.0668955	-0.0115375	-0.0183865	0.0464868	0.00664533	0.0158593	0.0150657	0.0120879	-0.014245
BnaC07g23350D	-2.5244	-2.52404	-2.52423	-2.52458	-2.52446	-2.52383	-2.52416	-2.52433	-2.52426	-2.52412	-2.52423	-2.52422	-2.52424	-2.524	-2.52408	-2.52401	-2.52422	-2.52453	-2.52434	-2.52434	-2.52418	-2.52434	-2.52413	-2.52413	-2.52419	-2.52442	-2.52468	-2.52467	-2.52388	-2.52435	-2.52425	-2.52435	-2.5242	-2.52416	-2.52413	-2.52444	-2.5244	-2.52416	-2.52418	-2.52434	-2.52426	-2.52437	-2.52435	-2.52388	-2.52439	-2.52403	-2.52424	-2.52449	-2.52427	-2.52428	-2.52444	-2.5241	-2.5243	-2.5243	-2.52398	-2.52432	-2.52324	-2.52428	-2.52442	-2.52409	-2.52416	-2.52411
BnaC07g23360D	2.61987	2.51416	2.52034	2.74663	2.56946	2.55731	2.49017	2.67606	2.66545	2.45137	2.67405	2.71429	2.55163	2.66507	2.45772	2.66056	2.7817	2.56804	2.6601	2.67239	3.04161	2.80711	2.85431	2.6273	2.97731	2.55928	2.69575	2.73399	2.9194	2.61873	2.80631	2.66972	2.64522	2.90316	3.00776	2.5748	2.62074	2.69725	2.61425	2.56908	2.51362	2.62806	2.60291	2.69889	2.55558	2.41412	2.95114	2.7842	2.68106	2.72092	2.60671	2.45522	2.4999	2.42128	2.91435	2.46033	2.83842	2.50357	2.61383	2.59522	2.84417	2.5458
BnaC07g23370D	1.82034	1.99359	1.90002	1.72041	1.5994	1.70513	1.71314	1.83827	1.74133	1.6721	1.74584	1.70585	1.63505	1.73722	1.67637	1.684	1.7055	1.71968	1.6374	1.72767	2.02062	1.84956	2.1026	1.71804	1.87227	1.63149	1.74505	1.67761	1.85921	1.74696	1.91977	1.79907	1.61707	1.71366	1.67083	1.67514	1.75344	1.80054	1.71142	1.79992	1.7001	1.75793	1.86704	1.8078	1.7543	1.78088	2.17476	1.66926	2.00042	1.75779	1.67528	1.72268	1.64048	1.62718	1.83731	1.76793	1.8982	1.70053	1.74922	1.72302	1.89034	1.85241
BnaC07g23380D	1.93639	2.02184	2.27547	1.9557	2.07503	2.16411	2.05194	2.21013	2.266	2.01136	2.37512	2.08636	2.09388	2.07945	2.11239	2.07683	2.12704	2.04491	2.12554	1.98393	2.42868	2.17292	2.16883	2.05754	2.28651	2.01477	2.14636	2.16944	2.20435	2.21693	2.53574	2.2376	1.95411	2.00627	2.26825	2.14509	1.93664	2.1403	1.95665	2.13663	2.15712	2.3489	1.94117	2.15267	2.22296	2.12279	2.33692	1.92868	2.24792	2.03411	2.20766	2.10938	2.03065	2.10119	2.08189	2.85649	2.23878	2.03317	2.01193	2.38765	2.10811	2.45534
BnaC07g23390D	-2.52455	-2.52388	-2.52422	-2.52488	-2.52466	-2.52348	-2.52411	-2.52441	-2.52428	-2.52403	-2.52423	-2.5242	-2.52425	-2.5238	-2.52396	-2.52383	-2.52421	-2.52479	-2.52444	-2.52443	-2.52413	-2.52444	-2.52405	-2.52404	-2.52416	-2.52458	-2.52506	-2.52504	-2.52359	-2.52445	-2.52427	-2.52444	-2.52418	-2.5241	-2.52405	-2.52463	-2.52454	-2.5241	-2.52413	-2.52444	-2.52428	-2.5245	-2.52444	-2.52359	-2.52453	-2.52386	-2.52426	-2.52471	-2.5243	-2.52432	-2.52463	-2.52398	-2.52436	-2.52437	-2.52377	-2.5244	-2.52522	-2.52149	-2.52458	-2.52397	-2.52409	-2.52401
BnaC07g23400D	0.398159	0.425655	0.508704	0.385465	0.393581	0.686545	0.361741	0.403599	0.358229	0.363401	0.410992	0.412034	0.367604	0.368212	0.364916	0.42787	0.556118	0.38473	0.352871	0.355161	0.361276	0.441636	0.465128	0.418716	0.464801	0.350066	0.184864	0.542965	0.372764	0.397714	0.356162	0.613161	0.412989	0.41632	0.362947	0.477429	0.352964	0.468687	0.466684	0.355012	0.457481	0.400106	0.447613	0.438277	0.52523	0.426564	0.551328	0.349622	0.765086	0.403014	0.477581	0.364322	0.784879	0.629099	0.489104	0.35575	0.457882	0.355048	0.396725	0.362478	0.359812	0.420059
BnaC07g23410D	7.32951	7.42551	7.4942	7.61452	7.25431	6.92381	7.5608	7.25526	7.00453	7.47859	7.24086	7.52987	7.39635	7.51958	6.96309	6.84322	7.34715	6.89173	7.20244	7.0166	7.55999	7.38971	7.56705	7.48408	7.53067	7.08957	7.36758	7.32035	7.25502	7.57246	7.52269	7.203	7.1497	7.45759	6.77977	7.16139	7.46894	7.46984	7.11436	7.17111	7.11984	7.19039	7.42846	7.41573	7.09625	6.94631	7.49468	7.51424	7.52022	7.26156	7.43536	7.05505	7.35068	7.49569	7.24594	6.97772	7.16445	7.16683	7.35175	7.67948	7.529	7.29873
BnaC07g23430D	2.9309	2.82909	2.84287	2.59715	2.6604	2.99717	2.61556	2.49495	2.63879	2.67174	2.84183	2.60446	2.84847	2.59913	2.58335	2.92378	2.95033	2.84048	2.73197	2.92965	2.74382	2.6046	2.59812	3.15242	3.1763	2.58789	2.70197	3.20681	2.67766	3.21409	2.75901	3.09248	2.69431	2.74855	2.91578	3.04017	2.78092	2.61671	2.70174	2.61834	2.83154	3.12686	2.79928	2.83458	2.87605	2.9964	2.76214	2.71753	2.99964	3.11151	2.73288	2.58052	3.26778	3.04693	2.60186	2.77333	2.94308	2.61731	3.00253	2.71233	2.64503	3.16162
BnaC07g23470D	9.2191	8.88495	8.77489	8.64054	8.63454	8.96167	8.82398	8.6834	8.84864	8.78127	8.79658	8.64775	8.95561	8.97938	8.74715	9.12262	8.58758	9.13797	8.77122	8.98553	8.6603	8.76425	8.61689	8.79204	8.8029	8.96517	8.86774	8.7977	8.64562	8.83613	8.77179	8.8813	8.68723	8.73412	8.91787	9.02486	8.67416	8.82631	8.83682	8.75421	8.77764	8.81308	8.89078	8.6957	8.74001	8.76434	8.58968	8.56239	9.02213	8.68599	8.8985	8.8774	8.61256	8.87344	8.6022	8.84683	8.75722	8.51148	8.81008	8.75415	8.57424	8.70643
BnaC07g23480D	-1.10498	-1.04469	-1.10231	-1.10721	-1.10579	-1.08892	-1.10022	-1.10403	-1.05263	-1.04736	-1.10241	-1.05054	-1.09394	-1.04324	-0.994646	-1.09517	-1.10204	-1.10868	-1.10647	-1.10417	-1.10062	-1.10647	-0.921511	-1.09907	-1.10118	-1.06965	-1.15748	-1.07269	-1.03935	-1.06623	-1.06161	-0.886911	-1.05012	-1.1001	-1.09917	-1.0623	-1.05995	-1.10004	-1.10062	-1.10422	-1.0527	-1.10464	-1.10428	-1.09078	-1.05972	-1.09572	-1.10293	-1.06457	-0.955594	-1.10565	-1.06224	-1.09798	-1.02363	-1.08931	-1.09416	-1.10396	-1.11104	-1.06309	-1.10524	-1.1032	-1.10412	-1.04708
BnaC07g23490D	8.39162	8.34203	8.05161	7.96191	7.85448	8.32803	8.18272	8.11194	8.15341	8.11725	8.19551	7.98305	8.0798	8.4125	8.01011	7.9944	8.18203	7.95345	8.05774	8.24493	8.0928	7.99126	8.28533	7.8386	8.11382	8.00144	8.04727	7.83791	8.3152	8.09483	8.23564	8.24238	7.94137	7.96941	7.97829	8.17749	7.90287	7.99124	7.98573	7.85751	8.064	7.82329	8.19914	8.11905	8.05233	8.23006	8.14895	8.01313	8.22604	8.12702	7.99561	7.99171	8.10365	8.45052	8.17312	8.02581	7.82837	8.04554	8.02442	8.1966	8.10179	8.16066
BnaC07g23500D	-2.3449	-2.34355	-2.34425	-2.34558	-2.34514	-2.34274	-2.34401	-2.34463	-2.34436	-2.34385	-2.34426	-2.34421	-2.34394	-2.34339	-2.3437	-2.34345	-2.34422	-2.34469	-2.34397	-2.34467	-2.34406	-2.34396	-2.34317	-2.34388	-2.34412	-2.34426	-2.34558	-2.34591	-2.34295	-2.34399	-2.34363	-2.3447	-2.34416	-2.344	-2.3439	-2.34507	-2.34489	-2.34399	-2.34406	-2.34468	-2.34436	-2.3448	-2.33893	-2.34295	-2.34488	-2.34351	-2.33855	-2.34525	-2.34404	-2.34371	-2.34507	-2.34376	-2.34381	-2.33842	-2.34333	-2.34461	-2.34556	-2.34374	-2.34498	-2.343	-2.34326	-2.34382
BnaC07g23510D	8.31568	8.33073	7.98328	7.59108	7.47654	7.9819	7.25106	7.90914	7.97071	8.14632	7.86326	7.63572	7.9715	8.06756	7.78993	8.04824	7.69788	8.32894	7.50402	7.98311	7.77972	7.76593	7.5648	7.50011	8.05977	7.88912	8.00781	7.65543	7.68972	7.77942	7.83587	7.77696	7.60129	7.77625	7.97025	8.05212	7.70691	7.76001	8.01424	7.78527	7.9031	7.69542	8.0111	7.89707	7.8081	7.74851	7.88938	7.69203	8.33512	8.10663	8.15237	8.25901	7.78803	8.36612	8.00086	7.96311	7.80571	7.70956	7.7912	7.80883	7.71325	7.82485
BnaC07g23520D	-0.805222	-0.752181	-0.803356	-0.663137	-0.645662	-0.79363	-0.802648	-0.804452	-0.762362	-0.802153	-0.803387	-0.719331	-0.807303	-0.799003	-0.801649	-0.799491	-0.803263	-0.795744	-0.789731	-0.729097	-0.802786	-0.741531	-0.734874	-0.756277	-0.802974	-0.792209	-0.758807	-0.807735	-0.795362	-0.789904	-0.738723	-0.804651	-0.718309	-0.802607	-0.802289	-0.80567	-0.733685	-0.802587	-0.758554	-0.80461	-0.803696	-0.767756	-0.804655	-0.79538	-0.805146	-0.751821	-0.761841	-0.740561	-0.806991	-0.787637	-0.805659	-0.754674	-0.788447	-0.772727	-0.798547	-0.727859	-0.802237	-0.787857	-0.769781	-0.781684	-0.735679	-0.802053
BnaC07g23530D	5.70297	5.75253	6.06813	5.79041	5.94222	5.9877	5.98044	5.84096	5.66207	5.83028	5.85616	5.75427	5.79457	5.9779	6.07518	5.65516	6.1065	5.78936	5.5451	5.78582	5.69192	6.06242	5.98383	5.97904	5.53453	5.52334	5.77852	5.89342	6.07799	6.0421	5.8119	5.67131	5.81883	6.18705	5.62036	6.08225	5.83408	5.63016	5.5985	5.83713	5.80473	5.76205	5.78907	5.69099	5.46912	6.01501	6.02904	5.75199	5.88614	5.77129	5.6952	5.46854	6.05846	5.58547	6.07502	5.89926	5.62838	5.76504	5.94385	5.73501	5.97904	6.02049
BnaC07g23540D	6.93345	6.75863	6.64314	6.71075	6.71463	6.77211	6.72011	6.64871	6.55285	6.67135	6.70405	6.71127	6.67431	6.66659	6.85257	6.74159	6.79905	6.72453	6.88118	6.84078	6.68164	6.98236	6.59596	6.70675	6.50158	6.77748	6.61763	6.86236	6.78116	6.84421	6.39534	6.78264	6.76378	6.90035	7.08168	6.68304	6.72996	6.78277	6.55674	6.7157	6.81117	6.81714	6.45018	6.7003	6.82971	6.72355	6.56463	6.58223	6.53738	6.76326	6.70829	6.78562	6.68803	6.6416	6.7138	6.84076	6.58835	6.71807	6.74078	6.46207	6.51794	6.73439
BnaC07g23550D	8.09368	8.39462	8.25071	8.07717	8.45294	8.6533	8.27821	8.16864	8.23837	8.31195	8.42604	8.23014	8.33296	8.41119	8.41836	8.36336	8.5454	8.31878	8.28915	8.27181	8.26647	8.24919	8.48426	8.36508	8.24923	8.45994	8.23414	8.33664	8.3795	8.37725	8.39746	8.34629	8.29146	8.32671	8.17312	8.39417	8.36988	8.38592	8.46971	8.21678	8.22785	8.294	8.44624	8.18304	8.26522	8.26105	8.17582	8.20612	8.34475	8.27431	8.33339	8.41785	8.14798	8.43339	8.35663	8.17756	8.26789	8.1786	8.39672	8.25449	8.15139	8.32592
BnaC07g23560D	5.96531	6.15549	6.25721	6.56367	6.44913	6.3241	6.29032	6.12335	6.44945	6.35672	6.39956	6.43222	6.52843	6.30741	6.28359	6.3787	6.22351	6.25587	6.56484	6.28398	6.66632	6.32995	5.82626	6.13598	6.22796	6.47856	6.30062	6.32897	6.2843	6.13925	6.40007	6.2756	6.7711	6.37765	6.31181	6.36059	6.33638	6.32792	6.32009	6.52405	6.36966	6.29711	6.32688	6.50418	6.64118	6.5683	6.2587	6.32443	6.43963	6.26422	6.32506	6.59768	6.19865	6.36948	6.36075	6.43424	6.5624	6.38029	6.22307	6.16362	6.49014	6.42864
BnaC07g23570D	7.55739	7.96635	8.07184	7.95699	7.93722	8.02251	7.61769	7.97976	8.14486	8.14162	8.13557	8.03101	7.87609	8.0602	8.07786	8.05875	7.98192	8.16071	7.87287	8.03356	8.16756	7.98522	7.84052	8.18286	7.87439	8.08106	8.10197	7.75056	7.97829	8.09683	8.0601	8.19617	8.18058	8.05323	8.21876	7.96092	7.92959	7.9237	8.02276	7.98319	8.05971	7.97978	7.90136	8.09336	7.99395	8.14261	7.91648	7.96223	7.95862	8.01966	8.04726	8.06687	7.80169	8.01298	7.92521	7.95062	7.99493	8.04655	7.93739	7.98564	8.07438	8.02062
BnaC07g23580D	4.38742	4.44019	4.75664	4.46472	4.26522	4.48666	4.33544	4.51681	4.46641	4.41534	4.34585	4.37904	4.40604	4.4685	4.35835	4.42998	4.22139	4.52224	4.56374	4.30113	4.52248	4.56401	4.28318	4.38357	4.17802	4.29259	4.38588	4.60972	4.38605	4.27243	4.29173	4.36247	4.70435	4.73853	4.35478	4.4139	4.30727	4.62141	4.32794	4.38633	4.39897	4.27849	4.2729	4.3513	4.37246	4.39064	4.49555	4.3816	4.25391	4.66222	4.58379	4.68883	4.53925	4.60191	4.15329	4.48167	4.53923	4.57922	4.35432	4.4225	4.51774	4.69791
BnaC07g23590D	4.32575	4.88191	4.39299	4.033	3.84245	4.5361	3.70423	4.27959	4.56254	4.44835	4.07668	3.86888	4.20183	4.33264	4.10121	4.20406	4.39903	4.68817	3.67134	4.46277	3.92139	4.24605	4.41305	4.50751	4.52009	4.10555	3.89189	4.7773	3.8538	3.93115	4.16713	4.34662	3.72953	4.30302	4.13294	4.72144	3.84623	3.99588	3.98679	4.3101	4.00433	3.96867	4.26636	4.02727	3.90473	4.16288	4.14785	3.65679	4.50155	3.96444	4.27635	4.34591	4.851	4.40805	3.89886	4.02391	4.21659	4.00134	4.25506	4.05319	3.7826	4.14492
BnaC07g23600D	2.0682	1.96865	2.14555	1.93928	1.91942	1.99573	1.99854	2.21669	2.27212	2.00517	2.10776	2.07231	2.23835	2.2082	2.14365	2.1609	1.90243	1.98995	2.01965	2.04703	2.12057	1.97022	2.05403	2.24708	2.15458	2.21662	1.9378	2.20605	2.04333	2.01878	1.98143	1.97144	2.07493	2.08413	2.13113	2.02583	2.13329	2.16372	2.08074	2.04621	2.13746	2.36738	1.93241	2.19449	1.96467	2.0195	1.98628	2.04832	2.06023	2.03033	1.99238	1.96175	2.16742	2.11745	2.02693	2.18676	2.20505	2.17221	2.18691	2.11744	2.04983	2.42341
BnaC07g23610D	4.79155	5.47667	5.35498	5.1695	4.89595	5.37182	4.55842	5.2791	5.02058	5.08575	5.39679	5.09158	5.39353	5.49979	5.15964	5.17169	5.43578	5.12703	4.68169	5.32526	5.38557	5.19561	5.49722	5.20115	5.84279	5.00883	5.08776	5.56625	5.36998	5.51479	5.04581	5.39666	4.93461	4.96665	5.01027	5.20191	5.01658	5.38566	5.35391	5.02699	5.23372	5.20843	5.09235	5.30179	5.35232	5.0654	5.15981	5.19994	5.46849	5.45504	5.08954	5.37486	5.54366	5.73296	5.14953	5.59537	5.24471	5.02308	5.28952	5.19972	5.14527	5.32661
BnaC07g23620D	-2.46451	-2.46383	-2.46418	-2.46485	-2.46463	-2.46343	-2.46407	-2.46437	-2.46424	-2.46398	-2.46419	-2.46416	-2.46415	-2.46375	-2.46391	-2.46378	-2.46417	-2.46452	-2.46416	-2.46439	-2.46409	-2.46416	-2.46376	-2.464	-2.46412	-2.46431	-2.46485	-2.46501	-2.46353	-2.46417	-2.46399	-2.46441	-2.46414	-2.46406	-2.46401	-2.4646	-2.46451	-2.46406	-2.46409	-2.4644	-2.46424	-2.46446	-2.46441	-2.46354	-2.4645	-2.46381	-2.46422	-2.46468	-2.46408	-2.46404	-2.46459	-2.46394	-2.46409	-2.46415	-2.46084	-2.46436	-2.46496	-2.46405	-2.46455	-2.46368	-2.46381	-2.46397
BnaC07g23630D	8.10688	8.30223	8.30957	8.73806	8.4586	7.76403	7.79999	8.28691	8.94306	8.17106	8.52748	8.54719	8.4712	8.13776	7.96792	8.33676	7.98497	8.09662	8.56956	8.04487	8.41006	8.46891	7.99511	8.07852	8.24737	8.65722	8.44966	8.39257	8.47758	7.94409	8.09847	8.32447	8.66159	8.34702	8.57095	7.92649	8.73978	8.51698	8.22821	8.33674	8.56121	8.32547	7.78379	8.47687	8.40777	8.83037	8.6425	8.54438	8.28346	8.44712	8.2385	8.44114	8.50825	7.97814	8.31233	8.69196	9.01509	8.613	8.70706	8.47035	8.49828	8.36909
BnaC07g23640D	8.04704	8.54508	8.66119	8.77365	8.7995	8.8627	8.45051	8.53759	8.82283	8.76657	8.70707	8.566	8.68407	8.49323	8.7364	8.83929	8.64367	8.74508	8.59488	8.6931	8.58188	8.54834	8.73849	8.62388	8.62754	8.79586	8.77337	8.7319	8.78303	8.7636	8.63648	8.7668	8.82293	8.72621	8.90138	8.78926	8.61532	8.79702	8.79666	8.65458	8.86798	8.81987	8.58988	8.59843	8.86064	8.65538	8.71564	8.56409	8.58678	8.6935	8.71879	8.71453	8.75746	8.71921	8.59059	8.74953	8.86385	8.71188	8.80057	8.51673	8.51059	8.71339
BnaC07g23650D	6.99436	8.02428	8.2094	7.89355	7.7321	7.75411	7.60088	8.05679	8.07072	7.67222	7.93875	8.02257	7.88622	7.98854	7.99524	8.00609	7.51676	7.94783	7.8417	7.82408	7.90877	7.7376	7.81922	8.07663	7.88461	8.03693	7.93315	7.74449	8.28239	7.68491	7.74908	7.889	8.0414	7.97115	8.13302	7.91009	8.12033	8.04415	7.90867	8.07495	8.05015	8.09138	7.68401	7.88807	8.0189	8.1753	7.8292	7.89688	7.8318	8.02328	7.93388	8.09092	7.69694	8.05624	7.68425	8.21417	8.41562	7.90464	8.12845	8.02496	7.97149	8.00664
BnaC07g23660D	8.76534	8.86676	9.04159	8.85833	8.90488	9.07844	8.94719	9.02464	8.94321	9.01617	8.86066	8.92577	8.87391	9.22421	8.98719	8.88344	8.97817	8.94391	8.83446	8.95486	9.15433	8.9921	9.08913	9.10659	9.06217	8.93557	9.03256	9.12283	8.83337	9.11825	9.03559	9.08128	8.84515	8.88608	8.82491	9.00941	8.91533	9.07486	8.95417	8.99141	8.84987	8.8488	9.0678	9.08586	8.97919	8.86286	9.01292	9.02389	9.05652	8.82496	8.97218	8.91831	9.01614	8.94472	9.04187	8.96359	8.90206	9.09465	8.92506	9.04251	9.08053	9.02305
BnaC07g23670D	0.0342012	0.0182056	-0.0369584	0.16159	-0.0416373	0.0316049	0.139784	-0.0389997	-0.037564	0.0595827	0.0494128	0.0506654	-0.0272461	0.0715848	-0.0338861	-0.0323774	0.00768925	0.0161503	0.135811	0.000953628	-0.0359015	-0.0294679	-0.0246195	0.0128847	-0.0362501	0.125034	-0.0156213	-0.0155797	0.0281146	0.0276583	0.0336981	0.0389442	0.20954	0.0110651	-0.0349803	-0.0412794	-0.00228876	0.0111643	0.0101379	-0.0392954	-0.0375916	-0.039926	0.0389144	0.0280789	-0.0402972	0.0684247	-0.0373363	0.0909302	-0.104136	-0.0279597	0.0305542	-0.0342171	-0.0285475	-0.0146107	0.0217741	0.0410417	-0.0386224	-0.0281194	-0.0408157	0.0441644	-0.0252145	-0.0345436
BnaC07g23710D	-2.46435	-2.46395	-2.46416	-2.46455	-2.46442	-2.46372	-2.46409	-2.46427	-2.46419	-2.46404	-2.46416	-2.46415	-2.46414	-2.46391	-2.464	-2.46392	-2.46415	-2.46436	-2.46415	-2.46428	-2.4641	-2.46415	-2.46391	-2.46405	-2.46412	-2.46423	-2.46455	-2.46465	-2.46378	-2.46415	-2.46405	-2.46429	-2.46413	-2.46409	-2.46406	-2.4644	-2.46265	-2.46408	-2.4641	-2.46429	-2.46419	-2.46432	-2.46429	-2.46378	-2.46434	-2.46394	-2.46418	-2.46445	-2.4641	-2.46407	-2.4644	-2.46402	-2.4641	-2.46414	-2.46389	-2.46426	-2.46462	-2.46408	-2.46437	-2.46386	-2.46394	-2.46403
BnaC07g23730D	-2.46456	-2.46379	-2.46419	-2.46495	-2.4647	-2.46333	-2.46406	-2.46441	-2.46425	-2.46396	-2.4642	-2.46417	-2.46415	-2.4637	-2.46388	-2.46373	-2.46417	-2.46458	-2.46417	-2.46443	-2.46408	-2.46417	-2.46371	-2.46398	-2.46412	-2.46434	-2.46495	-2.46514	-2.46017	-2.46418	-2.46397	-2.46445	-2.46414	-2.46405	-2.46399	-2.46466	-2.46456	-2.46405	-2.46408	-2.46444	-2.46426	-2.46451	-2.46445	-2.46345	-2.46455	-2.46377	-2.46423	-2.46476	-2.46407	-2.46402	-2.46466	-2.46391	-2.46408	-2.46415	-2.46367	-2.46439	-2.46507	-2.46404	-2.46461	-2.46362	-2.46377	-2.46395
BnaC07g23740D	6.31005	6.46143	6.5398	6.27579	6.48972	6.76126	6.41587	6.19569	6.50755	6.79325	6.63234	6.37087	6.55432	6.66566	6.31435	6.10739	6.12868	6.67723	6.35657	6.35148	6.33076	6.28978	6.70192	6.63006	6.508	6.56374	6.41062	6.48132	6.31331	6.32891	6.53677	6.37686	6.24813	6.37882	6.18864	6.30337	6.63408	6.461	6.68454	6.47684	6.481	6.25165	6.53889	6.57228	6.45052	6.38035	6.40638	6.60433	6.5432	6.4911	6.69256	6.55631	6.31975	6.78462	6.61049	6.24995	6.31434	6.31515	6.39875	6.44057	6.27106	6.40814
BnaC07g23750D	9.54343	8.78854	9.11151	8.99328	9.14315	8.94824	9.14622	9.1761	9.65154	9.37627	9.42106	9.08706	9.1835	8.92336	8.90391	9.47688	8.79268	9.44648	9.80938	9.07701	9.00796	8.95538	8.69449	8.73951	8.88926	9.56231	9.04244	8.8499	8.68828	8.74874	9.07032	9.18514	9.62994	8.90072	9.37012	9.0562	9.29832	9.16374	9.08687	9.2605	9.24785	9.0739	9.1983	9.00562	9.32036	9.3011	9.11336	9.30851	9.25052	9.08095	9.21959	9.29354	8.65797	8.87936	9.33532	9.39688	9.47947	9.3107	9.10116	8.80618	8.94661	8.86378
BnaC07g23760D	7.55509	7.2112	7.432	7.33133	7.54014	7.37207	7.43875	7.20684	7.24925	7.1457	7.23338	7.58075	7.26202	7.25978	7.42133	7.26507	7.52365	7.25409	7.42612	7.48096	7.36398	7.2907	7.43305	7.6931	7.59978	7.28307	7.46179	7.45596	7.26625	7.37394	7.43652	7.62516	7.58238	7.57428	7.54865	7.60919	7.29711	7.64058	7.17472	7.4467	7.3907	7.66289	7.27203	7.20248	7.38549	7.57601	7.3852	7.36856	7.26549	7.5614	7.30892	7.52315	7.52466	7.33155	7.35815	7.59523	7.55642	7.39442	7.46504	7.55655	7.35307	7.48344
BnaC07g23770D	-1.39521	-1.38603	-1.35158	-1.27149	-1.35907	-1.38055	-1.38916	-1.39333	-1.39151	-1.34888	-1.39083	-1.39048	-1.39721	-1.38492	-1.34789	-1.34614	-1.35137	-1.3194	-1.39047	-1.39361	-1.38947	-1.35128	-1.38504	-1.38828	-1.38989	-1.3533	-1.29109	-1.36694	-1.38196	-1.35143	-1.38817	-1.39381	-1.39017	-1.34989	-1.38836	-1.39555	-1.39514	-1.38902	-1.35029	-1.35453	-1.39154	-1.39453	-1.39382	-1.38197	-1.39503	-1.38574	-1.39123	-1.3959	-1.42962	-1.38876	-1.35823	-1.34828	-1.38942	-1.36604	-1.34537	-1.3932	-1.39694	-1.38894	-1.35724	-1.38392	-1.3857	-1.38784
BnaC07g23780D	5.96169	5.23988	5.86132	5.65551	5.73772	4.89281	5.83532	5.6407	5.35213	5.65655	5.34154	5.68758	5.49542	5.69587	5.4676	5.06145	5.62061	5.28789	5.48736	5.16697	5.53195	5.60677	5.64799	5.46106	5.64479	5.55468	5.64969	5.66454	5.52361	5.39619	5.74415	5.72086	5.42971	5.61978	5.57129	5.13238	5.58427	5.71692	5.43721	5.42622	5.42922	5.43762	5.46281	5.88515	5.43332	5.47623	5.75506	5.5588	5.39839	5.52271	5.33638	5.12821	5.60414	5.38074	5.43758	5.44399	5.19307	5.64053	5.50623	5.33764	5.77553	5.50976
BnaC07g23790D	3.93019	3.57186	4.08317	4.18442	3.91472	3.9904	4.09901	3.8763	3.91563	3.70214	3.54986	3.96496	3.67954	3.79286	3.9854	3.89412	4.11187	3.76922	3.8609	4.03491	3.87439	4.14476	3.79658	3.89885	4.0808	3.55657	3.91248	4.21465	4.1339	4.22189	4.07898	4.11346	3.86013	4.30506	3.80151	4.17382	4.03876	4.1024	3.93261	3.89318	4.06357	4.0333	3.81408	3.92381	3.68156	4.07494	3.74887	3.63874	3.88967	3.6499	3.65932	3.78403	3.95165	3.9574	4.01024	3.79938	3.95436	3.92645	3.8498	4.21248	3.99237	4.10637
BnaC07g23800D	4.10182	3.81286	4.12482	4.09362	4.17075	3.94548	4.45749	4.10704	4.05977	3.94424	3.94645	4.17742	3.97663	3.75264	4.19033	3.62005	3.92438	3.84738	4.48038	3.81053	4.05605	4.20144	3.9744	4.16067	4.04656	4.01395	4.22521	3.90676	4.03301	3.79154	4.01387	4.13667	4.22975	4.30204	3.96836	3.76232	4.19794	3.79858	3.88653	4.32494	3.87667	3.99142	3.83396	3.99634	4.00261	4.16946	4.18079	4.32379	3.69962	4.12697	3.90798	3.98686	4.03325	3.90468	4.35585	4.04418	4.02057	4.08345	3.82461	3.77262	4.31032	3.85235
BnaC07g23810D	5.37692	5.93238	5.86717	5.62916	5.62406	5.66687	6.33252	6.06665	6.06654	6.08087	5.91203	5.73471	5.7786	5.96105	5.51041	6.03003	5.63082	5.94285	6.6728	5.74552	5.98949	5.53712	5.78465	5.66506	5.78448	5.98954	5.58089	5.64829	5.37212	5.80653	5.41907	5.91315	5.7876	5.68434	5.91002	5.95981	5.82977	5.71646	5.82752	5.72963	5.60996	5.51795	5.972	6.17815	5.90406	5.53504	5.66506	5.7756	6.02733	5.46888	6.00321	6.20467	5.95468	5.88265	5.76621	6.00679	5.89661	6.05577	5.9323	5.6972	5.78081	5.46489
BnaC07g23820D	5.41441	5.1152	5.23726	5.5263	5.50413	5.26017	5.52329	5.34435	5.36695	5.37977	5.0727	5.48811	5.30774	4.88908	5.30839	5.22638	5.10082	4.93621	5.12598	5.09351	4.9897	5.03318	5.43374	5.33838	5.19629	5.24438	5.35455	5.25278	5.28908	5.43274	5.19714	5.41781	5.32293	5.08725	5.38582	5.30153	5.38146	5.08858	5.22815	5.28952	5.19429	5.37901	5.2134	5.02719	5.52186	5.33448	5.22162	5.34083	5.32299	5.15551	4.92402	5.11581	5.22455	5.5843	5.29376	5.15621	5.14114	5.21809	5.19243	5.2813	5.20063	5.16653
BnaC07g23830D	-2.40468	-2.40366	-2.40419	-2.40519	-2.40486	-2.40306	-2.40401	-2.40447	-2.40427	-2.40389	-2.40419	-2.40416	-2.40404	-2.40354	-2.40378	-2.40359	-2.39985	-2.4046	-2.40407	-2.4045	-2.40404	-2.40406	-2.40347	-2.40391	-2.40409	-2.40429	-2.40519	-2.40543	-2.40322	-2.40408	-2.40381	-2.40452	-2.40412	-2.404	-2.40392	-2.4048	-2.40467	-2.404	-2.39973	-2.40451	-2.40427	-2.4046	-2.40452	-2.40322	-2.40466	-2.40363	-2.40424	-2.40493	-2.40403	-2.40388	-2.4048	-2.40382	-2.40395	-2.40414	-2.4035	-2.40446	-2.40526	-2.4039	-2.40473	-2.40334	-2.40354	-2.40387
BnaC07g23840D	-2.40473	-2.40363	-2.4042	-2.40529	-2.40493	-2.40298	-2.40401	-2.40451	-2.40429	-2.40388	-2.40421	-2.40417	-2.40404	-2.4035	-2.40376	-2.40355	-2.40417	-2.40465	-2.40407	-2.40454	-2.40405	-2.40407	-2.40342	-2.4039	-2.4041	-2.40431	-2.40528	-2.40555	-2.40315	-2.40408	-2.40379	-2.40457	-2.40413	-2.404	-2.40391	-2.40487	-2.40472	-2.40399	-2.40405	-2.40455	-2.40429	-2.40465	-2.40457	-2.40315	-2.40471	-2.4036	-2.40426	-2.40501	-2.39935	-2.40386	-2.40487	-2.4038	-2.40394	-2.40415	-2.39876	-2.40449	-2.40536	-2.40389	-2.40479	-2.40328	-2.4035	-2.40385
BnaC07g23850D	2.50697	2.20958	2.48162	2.50936	2.15639	2.18144	2.53648	2.28443	2.43936	2.4464	2.37887	2.26921	2.24697	2.21545	2.41968	2.39742	2.18637	2.26413	2.35072	2.31665	2.4649	2.29722	2.45373	2.32741	2.55769	2.38332	2.40788	2.24488	2.43221	2.34958	2.47619	2.20839	2.42157	2.27985	2.51409	2.26025	2.26976	2.50502	2.532	2.24576	2.33591	2.46152	2.24499	2.47764	2.27069	2.25927	2.4754	2.34025	2.1602	2.19	2.26047	2.24799	2.41206	2.55233	2.21742	2.38696	2.22587	2.3632	2.4178	2.57732	2.32994	2.48572
BnaC07g23870D	-2.46437	-2.46394	-2.46416	-2.46459	-2.46445	-2.46368	-2.46409	-2.46243	-2.4642	-2.46403	-2.46417	-2.46415	-2.46414	-2.46389	-2.46399	-2.4639	-2.46415	-2.46438	-2.46415	-2.4643	-2.4641	-2.46415	-2.46389	-2.46405	-2.46412	-2.46424	-2.46459	-2.4647	-2.46375	-2.46416	-2.46404	-2.46431	-2.46413	-2.46408	-2.46405	-2.46443	-2.46437	-2.46408	-2.4641	-2.4643	-2.4642	-2.46434	-2.46431	-2.46375	-2.46437	-2.46392	-2.46418	-2.46448	-2.46409	-2.46407	-2.46443	-2.46401	-2.4641	-2.46414	-2.46387	-2.46428	-2.46466	-2.46408	-2.4644	-2.46384	-2.46392	-2.46402
BnaC07g23920D	8.5475	8.81712	8.67959	8.3834	8.42018	8.79801	8.02961	8.10813	7.91328	7.98127	8.16198	7.88852	8.22914	8.39746	8.71587	8.60426	8.83882	8.50338	7.92082	8.83126	8.05151	8.77496	8.31897	8.93297	8.54435	8.14518	8.29747	8.9684	8.57899	8.99268	8.25073	8.71525	7.84459	8.73524	8.36833	9.38217	7.90665	8.3912	8.57033	8.55185	8.51769	8.72307	8.4258	8.08718	8.25738	8.15601	7.81075	7.85917	8.40657	8.42494	8.17498	8.51809	9.18652	8.61694	7.92468	8.37096	7.68747	7.89813	8.24354	8.46427	7.96215	8.95182
BnaC07g23950D	4.01652	3.8876	4.28513	4.33534	4.30272	4.14491	4.02255	4.19515	3.75761	4.16061	4.51669	3.99394	4.0698	4.60498	3.97287	3.78213	4.33369	4.08036	3.89856	4.07734	4.34248	4.07332	3.95589	4.25864	3.85238	4.06029	3.98497	3.97901	4.14962	4.49903	3.90045	4.24366	4.27911	3.99481	4.00975	4.11751	4.31779	3.90147	4.29795	4.02742	3.9141	3.79901	4.16123	4.1493	3.70108	3.96529	3.97806	4.3145	4.2938	4.38017	3.7104	3.66757	4.53423	4.16896	4.05875	4.13301	3.84849	4.2633	3.95842	4.14286	3.94423	3.98948
BnaC07g23960D	-2.40454	-2.40374	-2.40415	-2.40494	-2.40468	-2.40327	-2.40401	-2.40437	-2.40422	-2.40392	-2.40416	-2.40413	-2.40404	-2.40364	-2.40383	-2.40368	-2.40413	-2.40448	-2.40406	-2.4044	-2.40404	-2.40406	-2.40359	-2.40394	-2.40408	-2.40423	-2.40494	-2.40513	-2.40339	-2.40407	-2.40386	-2.40442	-2.4041	-2.404	-2.40394	-2.40464	-2.40113	-2.404	-2.40404	-2.40441	-2.40422	-2.40108	-2.40442	-2.40339	-2.40452	-2.40372	-2.40419	-2.40474	-2.40403	-2.40391	-2.40463	-2.40387	-2.40397	-2.40411	-2.40361	-2.40436	-2.405	-2.40392	-2.40458	-2.40349	-2.40364	-2.4039
BnaC07g23970D	-2.46483	-2.46355	-2.46421	-2.46547	-2.46505	-2.46278	-2.46398	-2.46456	-2.46431	-2.46383	-2.46422	-2.46417	-2.46414	-2.46339	-2.46369	-2.46345	-2.46418	-2.46519	-2.46451	-2.4646	-2.45856	-2.46451	-2.46375	-2.46386	-2.46408	-2.46479	-2.46581	-2.46578	-2.46298	-2.46453	-2.46419	-2.46463	-2.46412	-2.46397	-2.46387	-2.46499	-2.46482	-2.46396	-2.46403	-2.46462	-2.46431	-2.46473	-2.46463	-2.46298	-2.4648	-2.4635	-2.46427	-2.46515	-2.46435	-2.46427	-2.46498	-2.46374	-2.46436	-2.46449	-2.46334	-2.46455	-2.46602	-2.46429	-2.4649	-2.46359	-2.45837	-2.4638
BnaC07g23980D	7.44108	8.10796	7.89459	7.97652	7.88904	8.08522	8.0268	8.0823	7.62277	8.01287	7.80551	7.91149	8.16097	8.14251	8.03366	7.83746	7.93801	7.86163	7.68836	7.79914	8.05419	7.82593	8.15378	8.02892	7.88604	7.74106	8.03947	7.85445	7.92005	8.13641	8.1023	8.07793	7.88466	7.76816	8.00607	7.98044	7.76127	7.83665	7.85351	7.65064	7.57888	7.51187	8.09915	8.0969	7.81993	7.89713	7.64041	7.9199	7.99995	7.628	8.07015	7.82518	7.71364	8.01433	7.88392	7.61605	7.65683	7.90237	7.72041	7.77419	7.82588	7.91838
BnaC07g23990D	7.49289	7.15801	7.27265	7.21457	7.06943	7.13845	7.16064	7.27287	7.07351	7.33664	6.8961	7.24214	7.18806	7.20053	7.16169	7.05593	7.17095	7.12323	6.95064	7.09426	7.12106	7.17381	7.22312	7.32659	7.01501	7.08296	7.16238	6.8886	7.03765	7.17398	6.95979	7.05772	7.16443	7.05834	7.04673	6.8036	7.2074	7.05325	7.1961	7.16296	7.08413	6.94589	7.10081	7.16891	6.98703	7.03752	7.2352	7.31437	7.08274	7.16991	7.22279	7.11583	7.12519	7.05752	7.36441	6.99235	7.00756	7.20648	7.03101	7.26451	7.30801	7.04748
BnaC07g24000D	4.95761	5.71857	5.69578	5.88438	5.78649	5.82149	5.55799	5.62401	5.03978	5.53253	5.2633	5.75622	5.68135	5.7118	5.76839	5.44274	5.92353	5.23667	5.37298	5.73866	5.84387	5.75854	5.86645	5.77699	5.77906	5.20276	5.61601	6.03226	5.23982	5.96854	5.53087	5.55692	5.35766	5.39423	5.24116	5.74215	5.79927	5.51523	5.41602	5.63355	5.65348	5.34083	5.7088	5.63729	5.47492	5.44882	5.61286	5.51399	5.72052	5.56893	5.66519	5.53692	5.68702	5.67194	5.26695	5.30807	5.28603	5.59984	5.61457	5.49423	5.50732	5.39803
BnaC07g24010D	3.71676	3.77179	3.61799	3.55674	3.70486	3.60459	3.58182	3.65542	3.98254	3.56544	3.45245	3.52654	3.83393	3.72679	3.50664	3.75327	3.79261	3.56112	3.60758	3.7268	3.96748	3.93486	3.61175	3.7566	3.807	3.80229	3.76354	3.70943	3.44525	3.81157	3.56411	3.86079	3.87799	3.64885	3.72475	3.66987	3.56802	3.61735	3.78898	3.6212	3.57338	3.68284	3.72233	3.74607	3.59674	3.52631	3.85317	3.64575	3.48676	3.7482	3.84175	3.67872	4.09626	3.85152	3.66147	3.68436	3.7157	3.59346	3.72889	3.80297	3.50899	3.45666
BnaC07g24020D	-1.27136	-1.34549	-1.30675	-1.3571	-1.31548	-1.33932	-1.34901	-1.35369	-1.35165	-1.34777	-1.35089	-1.3505	-1.34868	-1.34424	-1.34666	-1.34468	-1.30651	-1.27016	-1.34989	-1.30995	-1.34935	-1.34987	-1.34379	-1.34802	-1.34983	-1.35215	-1.3616	-1.35785	-1.29685	-1.35004	-1.34731	-1.35424	-1.35014	-1.3489	-1.34811	-1.31461	-1.31244	-1.3048	-1.3053	-1.35412	-1.35169	-1.35505	-1.35425	-1.34092	-1.31223	-1.34516	-1.35133	-1.27859	-1.36558	-1.34797	-1.35583	-1.30304	-1.34871	-1.36647	-1.29976	-1.22259	-1.35742	-1.34817	-1.31348	-1.29847	-1.21235	-1.34753
BnaC07g24030D	6.39156	7.11121	7.03753	6.80547	6.25366	6.81598	6.88808	6.76422	6.98465	7.24701	7.22825	6.92462	6.90969	6.90561	6.78462	7.10631	6.42979	7.0197	6.93674	6.85262	7.04498	6.71139	6.75416	6.9946	7.32912	7.0575	6.74016	7.07128	6.93645	6.60851	6.83691	6.86263	6.58789	6.87667	6.9539	7.12721	6.95987	6.81428	6.95576	6.56519	6.99562	6.87341	6.93521	6.62824	7.17157	7.03267	7.22525	6.58328	7.13727	7.20339	7.18397	7.31045	7.02826	7.46194	7.11799	6.98072	7.13324	6.77587	6.87298	7.01321	7.14361	6.87405
BnaC07g24040D	6.92827	6.75074	6.82462	6.8669	6.91877	6.93187	7.04447	6.87683	7.16852	7.10105	7.00786	6.95114	6.89302	7.01059	7.05533	7.04229	6.65451	6.8886	7.37217	6.90175	6.94761	6.64734	6.80276	6.9181	6.75116	7.17128	6.96866	6.70296	6.58705	6.82809	6.67147	6.81694	7.29405	6.92152	6.87492	6.74385	6.94797	6.8931	6.80234	7.01297	6.9305	6.96452	6.99698	6.84867	7.06203	7.01538	6.97081	7.17743	6.91497	6.90861	7.09164	6.99315	6.83751	6.77192	7.01861	7.11614	7.20696	6.8755	6.80796	6.99532	7.10285	6.60306
BnaC07g24050D	-2.34507	-2.34349	-2.3443	-2.34586	-2.34535	-2.34255	-2.34403	-2.34474	-2.34443	-2.34384	-2.34432	-2.34426	-2.34394	-2.3433	-2.34367	-2.34337	-2.34427	-2.34481	-2.34397	-2.34479	-2.34408	-2.34397	-2.34304	-2.34388	-2.34415	-2.34432	-2.34586	-2.34624	-2.34279	-2.344	-2.34358	-2.3381	-2.3442	-2.34401	-2.34389	-2.34526	-2.34506	-2.34401	-2.34408	-2.34481	-2.34444	-2.34495	-2.34483	-2.33607	-2.34504	-2.34344	-2.34438	-2.34547	-2.34406	-2.34368	-2.34526	-2.34374	-2.3438	-2.34423	-2.34324	-2.338	-2.34583	-2.34371	-2.34515	-2.34285	-2.34316	-2.3438
BnaC07g24060D	6.1566	6.05677	5.56164	6.08487	6.12856	6.15142	6.37913	5.83925	6.11913	6.05552	5.85869	6.23038	6.34286	6.04328	5.8868	6.19072	5.75857	6.25124	6.29186	6.14662	6.01252	6.04287	5.89956	5.7801	6.01997	6.30321	6.21018	6.2048	6.12826	5.75041	5.82132	5.72188	6.24364	5.7978	6.04371	6.17226	6.25373	5.97983	6.01244	6.30748	6.25071	6.09053	5.95444	5.84798	5.95772	6.04032	5.77638	5.7792	6.17289	6.33232	5.79378	6.0795	5.61432	5.81281	5.67832	6.23286	6.00457	6.10278	5.86975	5.7382	5.99655	5.93094
BnaC07g24070D	3.85638	3.05268	3.24037	3.48047	3.88816	3.0523	3.4043	3.26543	3.29627	3.1641	3.27411	3.34707	3.46117	3.41273	3.13389	3.00932	3.13154	3.48053	4.23311	3.09249	2.92513	3.26888	3.30691	3.11901	2.96885	3.57174	3.18466	3.02111	3.50679	3.22559	3.16957	2.97603	4.06154	3.30339	3.68579	2.91446	4.02977	3.30412	3.46157	3.50891	3.53157	3.18247	3.08984	3.58262	2.92528	3.69436	3.3337	3.44791	2.82155	3.295	3.09229	3.56534	3.32553	2.71503	3.56394	3.52032	3.14145	3.52077	3.44051	3.17018	3.24985	3.20822
BnaC07g24080D	8.59134	8.42407	8.42845	8.23285	8.24727	8.79143	7.71495	8.24995	8.11582	8.36882	8.16135	7.98921	8.543	8.45558	8.43017	8.70682	8.42334	8.71549	7.88529	8.39244	8.16583	8.36739	8.56912	8.43327	8.2796	8.34493	8.20885	8.20437	8.19411	8.73861	8.24202	8.38008	8.0901	8.09033	8.2902	8.60115	8.19083	8.12976	8.59429	8.32071	8.35837	8.1675	8.33241	8.1635	8.33845	8.10413	7.91536	7.98622	8.57024	8.18755	8.35278	8.6471	8.43195	8.51376	8.1868	8.32588	7.85249	8.16571	8.20558	8.30547	8.08278	8.20808
BnaC07g24090D	5.30078	5.33694	5.55839	5.72489	5.93428	5.4357	5.95379	5.77874	5.70835	5.37697	5.58515	5.6263	5.58545	5.41603	5.86444	5.73929	5.58072	5.52388	5.94076	5.54113	5.96363	5.38847	5.58659	5.33003	5.64785	5.5916	5.6837	5.75562	5.81188	5.72556	5.61175	5.50709	5.78425	5.61876	5.4968	5.54178	5.75059	5.67958	5.40637	5.51062	5.47018	5.92724	5.62242	5.70032	5.91621	5.86033	5.719	5.79794	5.65216	5.85862	5.6951	5.613	5.48693	5.80249	5.33686	5.59497	5.9473	5.58541	5.67645	5.54976	5.81648	6.07294
BnaC07g24100D	8.57791	8.74515	8.71332	8.7625	8.63354	8.76378	8.61517	8.61901	8.80234	8.65298	8.70314	8.67968	8.5785	8.60094	8.76427	8.51531	8.59816	8.60358	8.68428	8.72094	8.68022	8.81983	8.61416	8.7017	8.86548	8.70743	8.74658	8.82563	8.80997	8.52398	8.58661	8.79107	8.62894	8.64793	8.79864	8.74505	8.68189	8.81274	8.67284	8.69864	8.58582	8.89729	8.6621	8.50614	8.67488	8.797	8.80076	8.54616	8.52047	8.83201	8.71866	8.7699	8.68266	8.68337	8.81042	8.88965	8.79055	8.71767	8.77973	8.83448	8.72722	8.76786
BnaC07g24110D	5.23332	4.83777	4.63486	5.4239	5.20056	4.76307	4.91924	4.757	4.89234	4.72976	5.18564	4.94333	5.07485	5.73693	4.83573	5.39418	4.78916	4.89015	4.87174	5.04495	5.03454	5.01549	5.2995	5.0103	4.83057	4.79101	5.13156	5.07663	5.16139	5.23456	5.25853	4.95447	4.88974	5.02722	5.21887	4.9571	5.56238	5.21374	5.40003	5.32511	5.28258	5.33168	5.11599	5.03323	5.32553	4.84575	5.36362	4.7729	4.89526	5.04386	5.10314	4.99207	4.92667	4.95545	5.00891	4.69458	5.06273	5.49823	5.20278	5.05878	5.40297	5.10578
BnaC07g24120D	6.5102	6.96372	7.05199	7.13751	7.31636	7.0231	6.70116	6.99409	7.51526	6.98418	7.16092	7.04441	7.32867	6.96619	7.17063	7.66547	6.90669	7.4645	7.30664	7.41866	6.7357	7.19002	6.98011	7.02871	7.0437	7.36916	7.27899	7.34455	7.03596	7.13005	7.08485	7.36715	7.42697	7.23584	7.57965	7.46343	7.18864	7.04004	7.16171	7.35471	7.501	7.37851	7.01981	6.92923	7.40277	7.16521	6.93565	6.80877	7.08039	7.21374	7.18411	7.69101	7.26326	7.03961	6.75403	7.3025	7.36021	7.05858	7.14786	6.71256	6.6934	7.1495
BnaC07g24130D	8.85668	9.12335	9.03152	9.05594	9.25044	9.29008	9.07753	8.99116	8.95565	9.1455	9.02613	9.10027	9.09644	9.25546	9.25085	9.16757	9.08492	9.10091	9.02066	9.03702	9.09201	9.17228	9.31638	9.13455	9.15911	9.06276	9.05143	9.17141	9.22382	9.30918	9.19945	9.20467	8.92924	9.05143	9.1473	9.0848	9.14012	9.23799	9.21541	9.11494	9.03706	8.99105	9.16204	9.10504	9.26518	9.157	9.01741	9.02006	9.11332	9.03333	9.12731	9.08753	9.30732	9.18076	9.24377	8.83327	9.05624	8.98152	9.09782	9.21323	8.98607	9.25562
BnaC07g24140D	6.36465	6.69116	6.86631	6.77826	6.91884	6.51996	6.56885	6.67706	6.85273	6.58562	7.06613	6.74966	6.72821	6.68743	6.58674	6.47814	6.60979	6.59891	6.85222	6.546	6.79416	6.73799	6.77249	6.5364	6.54775	6.91045	6.5704	6.45583	6.83498	6.62468	6.62952	6.3684	6.82285	6.82711	6.86592	6.58106	6.84672	6.61198	6.97747	6.89453	6.78328	6.72509	6.56032	6.60094	6.74714	6.82579	6.76888	6.9737	6.40449	6.87536	6.8784	6.47391	6.43444	6.41455	6.96459	6.87087	6.63352	6.81281	6.74646	6.91052	7.12464	6.88137
BnaC07g24150D	-1.52045	-1.51391	-1.51728	-1.47367	-1.52161	-1.4821	-1.43242	-1.51911	-1.51781	-1.48745	-1.51733	-1.51708	-1.50775	-1.51312	-1.51465	-1.48549	-1.51713	-1.51131	-1.50783	-1.5193	-1.48845	-1.50782	-1.50396	-1.51551	-1.51666	-1.50926	-1.52354	-1.52238	-1.51101	-1.50793	-1.50619	-1.51945	-1.51685	-1.51607	-1.51557	-1.49335	-1.46459	-1.51604	-1.48845	-1.51938	-1.51784	-1.49206	-1.51946	-1.51102	-1.49241	-1.5137	-1.4897	-1.52173	-1.51617	-1.50661	-1.52124	-1.51493	-1.50708	-1.48924	-1.51285	-1.51902	-1.51554	-1.50674	-1.52081	-1.50317	-1.50443	-1.5152
BnaC07g24160D	0.200169	0.095698	0.179978	0.116439	0.0857391	0.101208	0.390601	0.0887896	0.0904459	0.0937082	0.0910765	0.137101	0.182203	0.202734	0.194177	0.0964056	0.13695	0.154836	0.103316	0.0885404	0.13955	0.103326	0.110209	0.189435	0.0919592	0.162297	0.105765	0.0816352	0.370133	0.103173	0.173573	0.206832	0.0916992	0.092743	0.142254	0.123705	0.16409	0.0927841	0.139545	0.0884482	0.0904142	0.0877196	0.129316	0.0997631	0.0872903	0.148818	0.0907084	0.284049	0.154203	0.172028	0.0861774	0.445976	0.10438	0.261298	0.0971702	0.0889043	0.139917	0.104867	0.0866904	0.324626	0.109024	0.093921
BnaC07g24170D	1.97169	1.8894	2.08179	2.00844	1.89668	1.97393	1.99222	1.88641	2.00645	1.8334	1.90243	2.01645	2.02455	1.84695	1.88353	1.84521	1.82305	2.25655	1.87781	2.1084	2.22546	1.87786	1.90238	1.83247	1.86796	2.07829	1.72311	2.19162	1.96374	1.81634	1.95005	1.91824	1.98326	1.82917	1.83213	2.01934	1.90862	1.87268	1.98944	1.81042	1.89779	2.0089	1.88335	1.85998	1.87591	1.84338	1.97397	2.05961	2.07567	1.88554	1.90029	1.96708	1.94257	2.11118	1.84857	1.85048	2.0692	1.82137	1.99702	1.97544	1.96487	1.8792
BnaC07g24180D	7.12459	7.11427	7.1721	7.17972	6.90279	6.80139	7.10924	7.17315	7.02812	6.94854	6.92891	7.07434	7.02531	7.17146	7.19745	6.97095	6.8776	6.94566	6.82935	7.05342	6.96808	7.09964	7.10227	7.26819	6.72448	6.97933	6.98719	6.96891	7.09195	7.11514	7.13971	7.02254	6.98558	6.84987	6.97332	6.9559	7.01547	6.86763	7.01662	6.77687	6.8488	6.78814	6.9486	7.21932	6.81751	6.95256	6.83366	7.02737	7.1113	6.93032	7.06001	6.98291	6.84441	6.74218	6.80579	6.9464	6.7582	6.92262	6.92594	7.10178	6.86239	6.93471
BnaC07g24190D	4.82505	5.4637	5.28495	5.31471	5.47838	5.29555	5.3208	5.29543	5.40359	5.1596	5.3969	5.39332	5.29945	5.23452	5.49701	5.24499	5.60619	5.32263	5.09895	5.52947	5.21769	5.25984	5.54624	5.63709	5.77843	5.35101	5.30205	5.60591	6.00796	5.64959	5.4187	5.63674	5.28722	5.63524	5.51558	5.72421	5.17334	5.4444	5.11658	5.48865	5.41725	5.5648	5.21669	5.14411	5.47699	5.37909	5.51409	5.22389	5.4536	5.19862	5.47547	5.41425	5.45526	5.69899	5.31395	5.02464	5.34258	5.35138	5.60549	5.68807	5.43658	5.5024
BnaC07g24200D	-2.40457	-2.40372	-2.40416	-2.405	-2.40472	-2.40322	-2.40401	-2.40078	-2.40423	-2.40391	-2.40417	-2.40413	-2.40404	-2.40362	-2.40382	-2.40366	-2.40414	-2.40451	-2.40406	-2.40442	-2.40404	-2.40406	-2.40356	-2.40393	-2.40408	-2.40424	-2.405	-2.4052	-2.40335	-2.40407	-2.40385	-2.40444	-2.40411	-2.404	-2.40394	-2.40468	-2.40456	-2.404	-2.40404	-2.40443	-2.40423	-2.40451	-2.40082	-2.40335	-2.40455	-2.4037	-2.4042	-2.40479	-2.40403	-2.4039	-2.40467	-2.40386	-2.40396	-2.40412	-2.40359	-2.40439	-2.40506	-2.40392	-2.40462	-2.40345	-2.40362	-2.40389
BnaC07g24220D	2.80395	3.01321	2.95743	3.09042	3.11584	2.92858	2.76368	2.81888	2.83366	3.06611	3.06287	2.99748	2.9225	3.11011	3.62009	3.28907	3.33743	3.22685	2.91562	3.02406	3.08241	3.45648	2.96426	3.38478	3.29556	3.12295	3.05957	3.25077	3.38786	3.19217	2.88027	3.1397	3.00145	3.22133	3.06199	3.22194	3.11767	3.12366	2.85064	2.99079	3.05276	3.35038	2.88812	2.80785	3.17263	3.05835	2.98824	3.02672	3.09794	3.30457	3.19883	3.37343	3.54527	3.1152	2.89308	3.09145	2.93395	2.92923	3.25748	3.1448	2.89925	3.1061
BnaC07g24230D	4.63269	4.68773	4.61005	4.11146	4.48689	4.26993	4.4608	4.53497	4.27824	4.33354	4.58824	4.47153	4.45927	4.67449	4.32857	4.24269	4.51369	4.24738	4.47972	4.5454	4.54389	4.36002	4.52352	4.24163	4.59544	4.50799	4.72019	4.47096	4.6306	4.47611	4.27456	4.42417	4.43415	4.30965	4.35386	4.2763	4.40809	4.39014	4.09199	4.38546	4.39811	4.444	4.33966	4.51369	4.39159	4.41863	4.55679	4.39853	4.64557	4.29805	4.39534	4.34805	4.64376	4.75477	4.41884	4.16204	4.14262	4.39569	4.60143	4.58564	4.43826	4.18919
BnaC07g24240D	6.86916	6.51427	6.27919	6.62101	6.34144	6.26099	6.83639	6.59701	6.2075	6.59154	6.3462	6.76339	6.77342	6.84038	6.59792	6.11455	6.44188	6.05283	5.93273	6.19583	6.47791	6.78636	6.79014	6.59099	6.46929	5.97761	6.32802	6.54779	6.3178	6.34908	6.72763	6.41486	6.14721	6.40866	6.08792	6.38368	6.49806	6.44953	6.2096	6.2205	6.24782	6.40015	6.49803	6.50981	6.24048	6.25562	6.67516	6.63038	6.57405	6.60808	6.46786	6.26462	6.438	6.39276	6.36754	6.16196	5.78363	6.41486	6.36588	6.5861	6.76217	6.22493
BnaC07g24250D	6.02817	5.4389	5.55147	5.45652	5.51435	5.51896	5.48849	5.58738	5.34322	5.77365	5.24557	5.76656	5.4934	5.45691	5.61132	5.60905	5.21779	5.69523	5.31393	5.2588	5.55483	5.54487	5.59548	5.46979	5.50943	5.60545	5.54811	5.43391	5.40337	5.3094	5.8071	5.78589	5.26632	5.35599	5.09869	5.21676	5.57783	5.44406	5.47755	5.66561	5.5229	5.60073	5.44127	6.06598	5.46321	5.69157	5.47686	5.47746	5.50359	5.36938	5.36664	5.53238	5.42496	5.54214	5.32145	5.67394	5.67915	5.66273	5.36141	5.50961	5.21482	4.99697
BnaC07g24260D	-1.75488	-1.74645	-1.75079	-1.75913	-1.75638	-1.74141	-1.74932	-1.71716	-1.75148	-1.74832	-1.75086	-1.71455	-1.75324	-1.74543	-1.7474	-1.74579	-1.71461	-1.76081	-1.75967	-1.75341	-1.74961	-1.69261	-1.75551	-1.74852	-1.74999	-1.76015	-1.719	-1.7599	-1.74271	-1.7597	-1.75838	-1.7176	-1.71426	-1.74924	-1.74859	-1.75593	-1.71883	-1.71321	-1.74961	-1.68152	-1.71552	-1.75426	-1.7536	-1.74272	-1.75471	-1.71019	-1.75122	-1.72103	-1.74665	-1.75892	-1.7559	-1.74776	-1.68978	-1.76902	-1.7091	-1.75303	-1.71805	-1.72323	-1.75535	-1.75448	-1.75611	-1.74811
BnaC07g24270D	-1.28475	-1.27816	-1.28203	-1.2856	-1.25686	-1.27367	-1.28072	-1.1612	-1.25057	-1.27982	-1.25002	-1.2818	-1.26845	-1.27725	-1.27901	-1.27757	-1.21772	-1.27252	-1.26851	-1.28436	-1.28097	-1.26851	-1.26408	-1.28	-1.28132	-1.27016	-1.28876	-1.28596	-1.27482	-1.26863	-1.26664	-1.25277	-1.28154	-1.28064	-1.28007	-1.25622	-1.28474	-1.28061	-1.24891	-1.28444	-1.28267	-1.28462	-1.28448	-1.27484	-1.28472	-1.27792	-1.28241	-1.25776	-1.2807	-1.26712	-1.22826	-1.27933	-1.26766	-1.24981	-1.24488	-1.28403	-1.27738	-1.26727	-1.28485	-1.26316	-1.26461	-1.15137
BnaC07g24280D	10.9806	10.9127	10.9944	10.6845	10.7507	11.1564	10.4552	10.8448	10.8255	10.9342	10.8706	10.7104	10.7304	10.972	11.1003	11.0193	10.9542	11.0423	10.4364	11.1032	10.7733	10.8811	10.9245	11.1554	10.8566	10.7788	10.852	10.88	10.9336	10.9774	10.8724	11.0134	10.6302	10.9475	10.8792	11.1271	10.6662	10.7803	11.1196	10.852	10.8681	10.872	10.8397	10.8095	10.5782	11.0415	10.7118	10.6244	10.8636	10.8811	10.7429	10.9738	11.1085	11.0267	10.9174	10.8769	10.8208	10.6858	10.7679	10.6988	10.7538	11.1933
BnaC07g24290D	6.80405	6.62652	7.03359	6.84014	7.18542	7.22345	7.20787	6.9994	6.94946	7.04418	6.94718	6.87976	7.02654	6.82936	6.85611	6.67798	7.09156	6.86522	7.2017	6.67899	6.79425	7.03116	7.18503	6.89386	7.0222	6.87886	6.99943	7.05087	6.77175	7.02444	6.92842	7.09921	7.12078	6.88272	6.81717	6.92226	6.84919	7.21989	6.85739	6.86418	6.68929	6.48237	7.05279	6.83999	6.64771	6.97371	6.71086	7.01751	6.95674	6.8453	6.95423	6.81315	6.85551	6.90642	6.95738	6.65084	6.6288	6.69132	6.73216	6.94795	7.05597	6.77891
BnaC07g24300D	2.25069	2.03393	2.1136	1.97846	1.82297	1.96971	2.31997	1.84033	1.94089	2.26552	2.03239	1.80511	2.00866	1.93994	1.87297	1.88237	2.03526	1.85763	2.12545	2.0795	1.86025	1.93111	1.92338	1.91732	2.08376	1.99322	1.74959	2.16811	2.17574	1.97143	1.80499	2.04061	1.99602	2.00597	2.10108	2.01374	2.09572	1.86259	1.86024	1.83841	2.02524	2.13693	1.88139	1.95999	1.78821	2.26117	1.89797	1.85852	2.41831	1.80275	1.82549	2.0207	2.24405	1.89573	1.94245	2.12021	2.34952	1.98613	2.02031	1.98238	2.01548	1.92024
BnaC07g24340D	8.00072	7.59565	7.63762	7.55977	7.61861	7.51863	7.60506	7.58506	7.74679	7.5522	7.7478	7.43584	7.55434	7.26842	7.7082	7.81146	7.57425	7.82732	8.04322	7.90469	7.61019	7.62174	7.32503	7.69472	7.337	7.82626	7.77904	7.63032	7.52525	7.15866	7.54701	7.43749	7.75933	7.85651	7.88668	7.8035	7.48423	7.70606	7.55557	7.68694	7.72563	7.76845	7.60214	7.88282	7.64255	7.81097	7.47963	7.60847	7.51145	7.72922	7.59541	7.44637	7.7421	7.57383	7.68199	7.772	7.81292	7.60889	7.67523	7.49322	7.56699	7.74371
BnaC07g24350D	1.15022	0.976352	1.05993	1.22994	0.99503	1.0501	1.24076	1.08852	1.05642	0.972348	1.05959	1.18863	1.0679	1.08824	0.974297	1.03317	1.10492	1.19385	1.0077	0.961856	0.969624	1.20622	1.12411	1.02286	1.23374	0.959679	1.05762	1.15492	1.04507	1.00724	1.01526	1.04588	1.15003	1.02018	1.02259	1.03467	1.21873	1.11414	1.19718	1.04633	1.01187	1.00219	1.16128	0.984476	1.15171	1.08419	1.05774	1.09922	1.04094	1.01329	1.10722	0.973532	0.965279	0.915924	1.03588	0.962599	1.06202	1.0574	1.11122	1.08149	1.20919	1.02437
BnaC07g24360D	7.19861	6.88308	6.81079	6.67787	6.7958	6.58332	6.66111	6.70437	6.70494	6.50603	6.53709	6.70346	6.77216	6.53429	6.71517	6.82788	6.71638	6.63495	6.4228	6.92612	6.48928	6.76137	6.93839	6.69002	6.8351	6.57953	6.63638	6.59138	6.77322	6.99417	6.64669	6.69011	6.35637	6.59295	6.72145	6.9818	6.68457	6.58541	6.76344	6.84089	6.64181	6.86159	6.76845	6.6921	6.79947	6.5585	6.70217	6.47492	6.6518	6.49181	6.45447	6.59296	6.84803	6.83168	6.56136	6.7571	6.68083	6.40136	6.74507	6.88077	6.60597	6.73529
BnaC07g24370D	4.72461	4.81619	4.9964	4.86491	4.62626	5.00363	4.79066	4.6897	4.59538	4.35876	4.70072	4.57604	4.70752	4.82467	4.8309	4.45015	4.95381	4.59228	4.65704	5.08767	4.84204	4.7184	4.98702	4.95542	4.7896	4.29958	4.53698	5.04132	4.68845	5.23531	4.92472	4.94231	4.74056	4.68403	4.74906	4.86007	4.65661	4.89435	4.60239	4.73408	4.65973	4.61753	4.88133	4.68808	4.5651	4.50398	4.78919	4.73507	4.8302	4.45047	4.86097	4.40318	4.61772	4.74782	4.92881	4.43663	4.86512	4.75823	4.7428	5.07865	4.67146	4.71788
BnaC07g24380D	2.07494	2.27266	2.22151	2.21317	2.16041	2.42621	2.41451	2.16048	1.97522	2.08164	2.22076	2.26058	2.19404	2.10162	2.17772	2.19324	2.22374	2.2255	2.01059	2.12257	2.07292	2.06797	2.332	1.98645	2.02643	2.00315	2.22411	2.16408	2.12086	2.17458	2.13802	2.1561	2.39924	2.11867	2.16645	2.16513	2.17689	2.31396	2.07291	2.12174	1.9751	2.14957	2.15602	2.17311	2.27084	1.99558	2.02002	2.18334	2.30944	2.18917	2.55066	2.08544	2.6652	2.2988	2.10401	2.26239	2.05476	2.13294	2.03606	2.22781	2.0927	2.12781
BnaC07g24390D	-2.16719	-2.16361	-2.16545	-2.16899	-2.16782	-2.16148	-2.16483	-2.16645	-2.16574	-2.1644	-2.16548	-2.16535	-2.16877	-2.16318	-2.16402	-2.16333	-2.16537	-2.16661	-2.16471	-2.16656	-2.16495	-2.1647	-2.1626	-2.16449	-2.16512	-2.16549	-2.17493	-2.16984	-2.16203	-2.16476	-2.16382	-2.16664	-2.16522	-2.16479	-2.16452	-2.16763	-2.16716	-2.16478	-2.16495	-2.1666	-2.16576	-2.15168	-2.16664	-2.14679	-2.16711	-2.1635	-2.16563	-2.15285	-2.15578	-2.16405	-2.15237	-2.16417	-2.1643	-2.16622	-2.16304	-2.15116	-2.16892	-2.16412	-2.15214	-2.16216	-2.14761	-2.16432
BnaC07g24400D	1.65536	1.53928	1.46962	1.44485	1.67531	1.56409	1.87064	1.50747	1.51518	1.62932	1.5181	1.56685	1.63402	1.54428	1.58656	1.6491	1.73818	1.68537	1.81083	1.66961	1.70768	1.56449	1.54171	1.52924	1.74502	1.50916	1.64225	1.68364	1.83095	1.69294	1.47587	1.50546	1.82004	1.47456	1.62719	1.68002	1.49996	1.52597	1.52402	1.66868	1.60494	1.50246	1.66771	1.6168	1.58152	1.5406	1.56264	1.66866	1.72451	1.66654	1.61003	1.77081	1.4722	1.68366	1.9755	1.55164	1.63055	1.75036	1.57698	1.4886	1.69225	1.58203
BnaC07g24410D	5.05515	5.26473	5.28212	5.68465	5.34641	4.91944	5.38489	5.33767	4.95219	5.25433	5.24757	5.57107	5.42608	5.26056	4.96891	4.96783	5.35115	4.95832	5.14919	5.18548	5.34264	5.01249	5.32226	5.41607	5.06179	5.0655	5.36491	5.28151	5.00603	5.14479	5.05409	5.39761	5.01274	5.37253	5.02408	5.31788	5.2062	5.38969	4.75085	5.05342	5.1224	4.90291	5.14767	5.50099	5.21018	5.07995	5.28171	5.42748	5.45212	5.44186	5.21951	5.29286	5.01781	5.20477	5.16281	4.81996	5.10799	5.1972	5.29158	5.49356	5.47322	5.36672
BnaC07g24420D	-0.950118	-0.934679	-0.89836	-0.990977	-0.989834	-0.88011	-0.986379	-0.946718	-0.943331	-0.985039	-0.987317	-0.987164	-0.99134	-0.933321	-0.983824	-0.98168	-0.897661	-0.98421	-0.978236	-0.947228	-0.986711	-0.978224	-0.875863	-0.844889	-0.895486	-0.980697	-0.939134	-0.961334	-0.977579	-0.978408	-0.975434	-0.988599	-0.987023	-0.938628	-0.985405	-0.952105	-0.989151	-0.986213	-0.986712	-0.988557	-0.98763	-0.988901	-0.988603	-0.977596	-0.989103	-0.982195	-0.942794	-0.990109	-0.946284	-0.976156	-0.915849	-0.888552	-0.97696	-0.910102	-0.980743	-0.988342	-0.988315	-0.976374	-0.989386	-0.970242	-0.97241	-0.984771
BnaC07g24430D	7.44625	7.03901	6.92194	6.90268	6.85108	6.64744	6.79776	6.5469	7.19953	6.70383	6.9848	6.85644	6.97813	6.68161	6.61487	6.74032	7.06008	6.76133	6.93916	7.21239	6.9795	6.86627	6.64608	6.72248	6.74983	7.1683	7.18528	6.78655	6.81643	6.5209	6.84309	6.69063	6.77063	6.94082	7.13518	7.24265	6.77465	7.11738	6.82462	6.92317	7.15088	7.14138	6.72586	6.59063	6.97004	7.00484	7.0109	6.73055	6.95404	7.14988	6.81293	6.96751	6.89176	7.14318	6.91038	7.12593	6.93707	6.88284	6.98001	6.94479	6.69099	6.82097
BnaC07g24440D	2.02397	2.04068	2.09018	1.96777	1.98204	2.01964	2.1028	2.1682	2.08436	2.18863	2.22753	2.26376	2.10766	2.2215	2.11973	1.99752	2.01497	2.07741	2.33096	2.06847	2.02096	2.22385	1.99888	2.10985	2.17012	2.20586	2.18257	2.03611	2.11486	2.04522	2.12188	2.16321	2.1317	1.98078	2.1092	1.95084	2.08896	2.02346	2.13796	2.10089	1.92937	2.34658	2.407	2.20883	2.15082	2.13075	2.25442	2.34602	1.96675	1.98696	2.07936	2.03239	2.05086	2.07099	2.04942	2.03666	2.17136	2.05314	2.1724	2.07673	2.20303	2.03017
BnaC07g24450D	7.50821	8.1569	7.85933	8.00066	8.10835	7.85679	8.06748	7.99828	8.0057	7.87705	7.96543	7.95656	7.95389	7.99884	8.07523	8.03008	8.1273	8.16657	8.10322	7.94727	7.93636	7.93873	7.85165	7.88445	7.97379	8.02091	8.0096	8.09429	7.83021	7.87236	7.97796	7.97811	7.90707	8.00583	8.10262	8.2819	8.00735	8.02667	7.84581	7.98292	8.03707	7.99688	8.03736	8.23201	8.15949	7.81622	7.90632	7.87511	8.07505	7.79645	8.04084	8.07968	8.03615	8.04362	7.78291	7.91783	8.01224	7.94622	8.15655	7.91625	7.88199	7.96929
BnaC07g24460D	7.35625	7.48991	6.99792	7.07212	7.2798	7.32313	7.07556	7.00211	7.13772	7.43248	7.07532	6.9453	7.35032	7.46598	7.17616	7.18109	7.21084	7.52897	6.97075	7.1751	7.16226	7.2097	7.4438	6.99534	7.24668	7.15873	7.21582	7.10433	7.07693	7.21667	7.12182	7.1397	6.92899	7.18042	7.26907	7.47409	7.21689	7.19514	7.28913	7.05045	7.20507	6.89934	7.41414	7.24183	7.31956	6.98853	7.00482	7.37506	7.74918	6.94463	7.34759	7.5242	7.02463	7.7914	7.00328	7.33934	6.96624	7.12062	7.13849	7.16409	7.04693	7.06846
BnaC07g24470D	4.4899	4.69179	4.50814	4.72567	4.30109	4.21064	4.50365	4.91978	4.8071	4.72244	4.77547	4.66963	4.4399	4.31504	4.12561	4.37328	4.36352	4.4461	4.49648	4.70468	4.6362	4.64877	4.36279	4.10224	4.26608	4.48519	4.24938	4.23061	4.86497	3.97425	4.5361	4.35593	4.69976	4.64811	4.20523	4.47685	4.43121	4.69308	4.54412	4.6481	4.78846	4.8196	4.46776	4.30621	4.75746	4.67577	4.44775	4.7198	4.61272	4.70035	4.69985	4.52421	4.37388	4.53564	4.42433	4.93861	5.05232	4.73575	4.60419	4.35591	4.68041	4.59009
BnaC07g24480D	5.78734	5.64517	5.71927	5.50882	5.48243	5.61952	5.41966	5.51187	5.43573	5.58772	5.38027	5.40817	5.38894	5.8752	5.63898	5.70268	5.35653	5.6624	5.46683	5.1932	5.50679	5.69749	5.4933	5.61024	5.62332	5.26118	5.38453	5.63214	5.59155	5.79793	5.60354	5.71543	5.41891	5.52091	5.66545	5.42943	5.5089	5.22137	5.58207	5.56109	5.41934	5.53099	5.58126	5.3942	5.39937	5.36346	5.39907	5.51204	5.67014	5.50385	5.44253	5.52882	5.719	5.51764	5.33663	5.54224	5.42181	5.47729	5.52319	5.57789	5.69029	5.35525
BnaC07g24490D	10.3576	10.0904	10.139	10.2987	10.2984	10.3906	10.0535	10.0797	10.3615	10.2529	10.1999	10.1249	10.097	10.179	10.2626	10.2716	10.4576	10.3665	10.0105	10.3853	10.2301	10.4585	10.1061	10.2118	10.222	10.3774	10.211	10.3838	10.2917	10.4017	10.1989	10.3766	10.2279	10.1829	10.2641	10.281	10.1736	10.2954	10.3229	10.3392	10.4999	10.317	10.372	10.0609	10.2839	10.2975	10.1342	10.0988	10.1046	10.2006	10.2066	10.1765	10.3182	10.1425	10.152	10.3573	10.1695	10.0611	10.218	10.2109	10.1174	10.2165
BnaC07g24500D	-1.8143	-1.80737	-1.7814	-1.7587	-1.81552	-1.80324	-1.80973	-1.81287	-1.8115	-1.77937	-1.81099	-1.81073	-1.78427	-1.80653	-1.80816	-1.80683	-1.81078	-1.81511	-1.81142	-1.81308	-1.80996	-1.81141	-1.77779	-1.80907	-1.78074	-1.81294	-1.83452	-1.79072	-1.8043	-1.81153	-1.80969	-1.81324	-1.78095	-1.80966	-1.77959	-1.81515	-1.81424	-1.78009	-1.80997	-1.81316	-1.81153	-1.78424	-1.81324	-1.80431	-1.81415	-1.80715	-1.81129	-1.81605	-1.82684	-1.81014	-1.81513	-1.77891	-1.78109	-1.81792	-1.80625	-1.81278	-1.81888	-1.78073	-1.81468	-1.80649	-1.77829	-1.7792
BnaC07g24530D	4.0074	3.63543	3.72258	4.06883	3.7087	3.63589	3.81562	3.58302	3.43846	3.80793	3.94172	3.66489	3.93746	3.84007	3.76262	3.79715	3.72673	3.96688	4.16446	3.77656	3.54262	3.60627	3.69608	3.95022	3.80017	3.77152	3.68212	4.07715	3.9729	3.77817	3.64376	3.63495	3.79438	3.84719	3.73746	3.69415	3.5821	3.90519	3.74796	3.60708	3.89959	3.85397	4.15859	3.65963	3.66832	3.95187	3.88138	3.74084	4.27672	3.51052	3.69472	3.64937	3.73372	3.78746	3.91537	3.8111	3.98947	3.99779	3.73192	3.79927	3.91417	3.8125
BnaC07g24540D	-2.28634	-2.26968	-2.28481	-2.28794	-2.2869	-2.24078	-2.28426	-2.28569	-2.28507	-2.28388	-2.28483	-2.28471	-2.2838	-2.2828	-2.28354	-2.28293	-2.28474	-2.2864	-2.28471	-2.28579	-2.28436	-2.28471	-2.28284	-2.28395	-2.28451	-2.28541	-2.28876	-2.28869	-2.28178	-2.28476	-2.28392	-2.28586	-2.2846	-2.28423	-2.28398	-2.28673	-2.28632	-2.28421	-2.28436	-2.28583	-2.28508	-2.28611	-2.28586	-2.28178	-2.28628	-2.28308	-2.28497	-2.28715	-2.28515	-2.28413	-2.28673	-2.28367	-2.28435	-2.28549	-2.28267	-2.28565	-2.27494	-2.28419	-2.28652	-2.28246	-2.28307	-2.2838
BnaC07g24570D	1.5766	1.57465	1.63979	1.58623	1.72843	1.53796	2.06876	1.69591	1.55316	1.56651	1.59832	1.55707	1.64627	1.76999	1.52089	1.57755	1.82753	1.62618	1.65327	1.58439	1.56099	1.59674	1.74574	1.56565	1.68599	1.79069	1.75413	1.57467	1.53423	1.65249	1.6662	1.88037	1.72281	1.56256	1.61117	1.49856	1.86245	1.56273	1.60535	1.58388	1.55303	1.57987	1.58335	1.88932	1.77699	1.62527	1.75014	1.75019	1.656	1.71949	1.92444	1.61598	1.60106	1.45271	1.58068	1.66137	1.55319	1.60307	1.60942	1.69023	1.74111	1.56738
BnaC07g24580D	0.149566	0.133685	0.0766648	0.195446	0.30568	0.0866717	0.338489	0.156248	0.0759707	0.0792155	0.1219	0.209063	0.124345	0.0822905	0.131077	0.135491	0.208744	0.130957	0.143407	0.115434	0.125173	0.143433	0.090456	0.0790055	0.253572	0.0829555	0.0964897	0.0672019	0.08525	0.303492	0.14937	0.0738946	0.123487	0.0782555	0.0789282	0.0716997	0.149818	0.0782965	0.077873	0.115199	0.075939	0.073258	0.114953	0.144068	0.0728309	0.280642	0.120961	0.141644	0.156871	0.0866908	0.0717234	0.178361	0.0860253	0.123528	0.082658	0.116362	0.0745597	0.08651	0.110717	0.22639	0.0897943	0.129152
BnaC07g24600D	4.4264	4.61785	4.69065	4.38951	4.40116	4.50863	4.43294	4.34937	4.46493	4.38174	4.52759	4.24041	4.57723	4.33774	4.31906	4.45077	4.55713	4.83983	4.23508	4.47075	4.52104	4.39031	4.19748	4.37632	4.67888	4.56848	4.48161	4.37642	4.44065	4.12874	4.13787	4.59766	4.65073	4.21304	4.42791	4.63571	4.65778	4.27374	4.47393	4.31675	4.58985	4.29627	4.66648	4.59673	4.47027	4.38104	4.19543	4.13372	4.59169	4.46183	4.52315	4.97556	4.65627	4.64094	4.44048	4.41925	4.71728	4.19785	4.65539	4.67917	4.44413	4.41457
BnaC07g24620D	-1.75483	-1.74672	-1.7163	-1.75891	-1.72167	-1.70728	-1.74948	-1.75316	-1.75156	-1.74851	-1.75096	-1.75065	-1.73543	-1.74574	-1.74763	-1.74609	-1.75071	-1.75961	-1.75667	-1.75341	-1.74975	-1.75666	-1.75188	-1.74871	-1.71553	-1.6896	-1.75314	-1.75963	-1.70852	-1.75679	-1.75464	-1.6498	-1.75037	-1.7494	-1.74878	-1.75583	-1.72017	-1.74936	-1.74976	-1.7535	-1.75159	-1.71963	-1.75359	-1.74313	-1.75466	-1.71186	-1.75131	-1.75688	-1.65772	-1.75517	-1.72121	-1.74798	-1.72115	-1.76492	-1.74541	-1.75305	-1.73573	-1.75532	-1.75527	-1.75089	-1.75246	-1.74832
BnaC07g24630D	2.02471	2.32219	2.09881	1.99622	2.1575	2.00188	2.43155	2.0786	2.21533	2.2116	2.22297	2.10101	2.17941	2.1968	2.26627	1.98168	2.50649	2.16635	2.29552	2.07645	1.96434	1.95762	1.98008	2.20931	2.05989	2.12061	2.01339	2.04635	2.42154	2.09489	2.06723	1.94684	2.44903	2.28362	2.11815	2.22851	2.02518	2.20154	2.01453	2.32818	2.13482	2.25122	2.26032	2.17133	2.17673	2.18897	2.17881	2.30278	2.0007	2.3558	2.19641	2.07662	2.0587	2.30395	2.24909	2.03776	2.29039	2.15276	2.44249	2.34103	2.31814	2.12239
BnaC07g24640D	5.59834	5.54382	5.77787	5.80139	5.52719	5.77447	5.6783	5.66841	5.57856	5.57866	5.61725	5.91627	5.65027	5.77399	5.75574	5.60549	5.52359	5.70186	5.37727	5.65799	5.56149	5.74776	5.76057	5.9819	6.025	5.42821	5.68506	5.85051	5.5601	5.86998	5.89361	5.55033	5.42168	5.76526	5.63229	5.57959	5.38024	5.40594	5.59258	5.55392	5.50408	5.70345	5.67374	5.8503	5.69568	5.66131	5.83093	5.44268	5.54813	5.79555	5.58063	5.68062	5.67426	5.65205	5.72125	5.69703	5.81202	5.44741	5.66933	5.80107	5.46347	5.79803
BnaC07g24650D	6.72482	7.52135	7.51277	7.57633	7.33414	7.2369	7.39239	7.35573	7.03072	7.36277	7.36332	7.32595	7.4509	7.27917	7.08359	7.34048	7.37644	7.26154	7.01448	7.40573	7.35036	7.46182	7.59253	7.38788	7.458	7.13676	7.49823	7.37765	7.19411	7.23479	7.51619	7.65567	7.31834	7.25612	7.49904	7.38068	7.15156	7.39315	7.21911	7.17941	7.31483	7.28154	7.5156	7.37337	7.46619	7.28625	7.25886	7.21539	7.35736	7.43444	7.51768	7.31637	7.4316	7.43695	7.44977	7.36165	7.35694	7.54486	7.34977	7.46322	7.52538	7.30521
BnaC07g24660D	7.30616	7.05858	6.94857	6.96321	7.56414	6.90073	8.12861	7.33114	7.934	7.40243	7.40522	7.49872	7.34494	6.84888	6.86099	7.30784	6.62479	7.41409	8.76495	6.96936	7.33672	6.68538	6.86478	6.85699	7.40372	7.81019	7.04586	6.97682	6.90352	6.67001	6.76725	6.84717	8.26317	7.19761	7.19644	6.88746	7.79669	7.20606	7.19222	7.27996	7.34658	7.0082	7.10897	7.36385	7.56193	7.63886	7.46325	7.61608	7.12211	7.21045	7.29701	7.73195	6.6878	7.07308	7.34314	7.81407	7.91352	7.54232	7.46331	6.87894	7.60698	7.02876
BnaC07g24670D	6.67342	7.21838	6.82057	7.01947	6.88415	6.87085	7.13285	6.90751	6.95003	7.0983	7.08107	6.6134	7.18195	6.9047	6.97424	7.17438	7.02558	6.7094	6.79503	6.94381	7.06783	6.92903	7.002	6.79627	7.01579	6.94389	7.13168	7.03741	6.93336	7.1102	6.96387	6.99258	6.906	7.17995	7.02214	7.07081	7.15426	7.05483	6.92197	6.98575	6.93532	6.83554	6.84791	7.13434	7.01861	6.93262	6.85231	6.82601	6.98934	6.97135	6.84645	7.16598	7.11626	7.23491	7.14965	6.76666	6.78634	6.93015	6.92339	7.12593	6.89476	7.05257
BnaC07g24680D	-1.22451	-1.21434	-1.22054	-1.18624	-1.22533	-1.20716	-1.01317	-1.22354	-1.22152	-1.21701	-1.22063	-1.22018	-1.19755	-1.21288	-1.2157	-1.2134	-1.22026	-1.20288	-1.07102	-1.22369	-1.21885	-1.22892	-1.2265	-1.21729	-1.2194	-1.19849	-1.18066	-1.15402	-1.20901	-1.22898	-1.22793	-1.22379	-1.21976	-1.167	-1.2174	-1.17955	-1.17715	-1.21826	-1.21885	-1.22374	-1.11914	-1.17592	-1.2238	-1.20903	-1.22442	-1.16264	-1.16983	-1.18188	-1.24615	-1.22819	-1.22507	-1.21621	-1.22848	-1.25159	-1.2124	-0.991337	-1.21087	-1.19263	-1.22477	-1.18351	-1.07544	-1.1654
BnaC07g24710D	-2.46444	-2.46389	-2.46417	-2.46473	-2.46454	-2.46355	-2.46408	-2.46433	-2.46422	-2.46401	-2.46418	-2.46416	-2.46414	-2.46382	-2.46395	-2.46384	-2.46416	-2.46445	-2.46416	-2.46435	-2.4641	-2.46416	-2.46383	-2.46402	-2.46412	-2.46428	-2.46473	-2.46486	-2.46364	-2.46417	-2.46402	-2.46436	-2.46414	-2.46407	-2.46164	-2.46451	-2.46444	-2.46407	-2.4641	-2.46435	-2.46422	-2.4644	-2.46436	-2.46364	-2.46443	-2.46387	-2.4642	-2.46459	-2.46409	-2.46405	-2.46451	-2.46397	-2.46409	-2.46415	-2.4638	-2.46432	-2.46482	-2.46406	-2.46448	-2.46376	-2.46387	-2.464
BnaC07g24730D	-2.4051	-2.4036	-2.40437	-2.40585	-2.40536	-2.4027	-2.40411	-2.40479	-2.40449	-2.40393	-2.40438	-2.40433	-2.40415	-2.40342	-2.40377	-2.40348	-2.40434	-2.40539	-2.40459	-2.40484	-2.40416	-2.40459	-2.40371	-2.40397	-2.40423	-2.40492	-2.40625	-2.40621	-2.40293	-2.40461	-2.40422	-2.40487	-2.40427	-2.39769	-2.40398	-2.40528	-2.40509	-2.40409	-2.40416	-2.40485	-2.3981	-2.40499	-2.40487	-2.40294	-2.40507	-2.40355	-2.40445	-2.40548	-2.39816	-2.40431	-2.40528	-2.40383	-2.40442	-2.4047	-2.40336	-2.40477	-2.40636	-2.40434	-2.40518	-2.40352	-2.40381	-2.40389
BnaC07g24750D	7.88745	8.00516	8.13578	8.03072	7.90938	7.99349	7.82208	8.1067	8.35974	8.40046	8.33579	8.29194	8.16736	8.16384	8.18639	8.38611	7.79455	8.35235	8.23414	8.21733	8.32483	8.01354	8.26155	8.03153	8.30682	8.16495	8.23794	8.10583	8.19937	7.82881	8.20117	8.06284	8.0696	8.10814	8.2259	8.16285	8.21239	8.26817	8.13458	8.0824	8.02463	8.06009	8.06834	8.07909	8.30455	8.22857	8.19405	8.00033	8.24685	8.11036	8.25809	8.33587	7.99626	8.19356	8.16037	8.2451	8.29001	8.34809	8.16698	8.13798	8.04864	8.1036
BnaC07g24760D	7.22433	7.30014	7.50203	7.24138	7.3522	7.23584	7.39118	7.4406	7.83859	7.69052	7.55831	7.53372	7.30329	7.29136	7.48806	7.41509	7.19766	7.45513	8.28694	7.18346	7.56768	7.2401	7.41152	7.24051	7.40685	7.60899	7.32448	7.05568	7.21259	6.86215	7.24785	7.12983	7.94504	7.07819	7.47243	7.13879	7.85965	7.24677	7.48397	7.35968	7.29854	7.28895	7.48967	7.54202	7.55593	7.68125	7.60028	7.57429	7.27769	7.43516	7.49787	7.44104	7.09815	7.31184	7.73827	7.56725	7.63611	7.58455	7.44792	7.36572	7.58397	7.35088
BnaC07g24770D	9.01975	8.98632	9.16595	9.08555	9.26822	9.17435	9.01409	9.26298	9.64802	9.46112	9.24548	9.17133	9.12261	9.11523	9.22254	9.3632	9.10797	9.4149	9.72518	9.2026	9.14901	9.09406	9.05718	9.25604	9.21927	9.50467	9.2708	9.07713	9.04029	9.0259	9.19495	9.21171	9.69515	9.08475	9.23803	9.07415	9.40075	9.02486	9.34322	9.25302	9.38139	9.33604	9.27626	9.16521	9.22943	9.46297	9.26486	9.39276	9.18658	9.31726	9.16187	9.39592	8.95063	9.07501	9.30032	9.33815	9.50795	9.3545	9.18313	9.01319	9.36878	9.02329
BnaC07g24780D	-1.99118	-1.95485	-1.98783	-1.99465	-1.96297	-1.95073	-1.9572	-1.98976	-1.9884	-1.98581	-1.98789	-1.95819	-1.97283	-1.98344	-1.98506	-1.95431	-1.98767	-1.9663	-1.96263	-1.98997	-1.98686	-1.99205	-1.98799	-1.98597	-1.98718	-1.96414	-1.99607	-1.9963	-1.98122	-1.99217	-1.96091	-1.99012	-1.98739	-1.98656	-1.98603	-1.99203	-1.99112	-1.98653	-1.98686	-1.99005	-1.98842	-1.99067	-1.9607	-1.9518	-1.99104	-1.98406	-1.98818	-1.99293	-2.01323	-1.99078	-1.99201	-1.98535	-1.99128	-1.99671	-1.98317	-1.96023	-1.99795	-1.99092	-1.99156	-1.98715	-1.95905	-1.98564
BnaC07g24790D	0.497441	0.484844	0.625578	0.482495	0.491996	0.442278	0.51932	0.467057	0.510542	0.479684	0.431203	0.514332	0.541764	0.582292	0.4351	0.486687	0.431489	0.442578	0.448142	0.466422	0.558528	0.513397	0.528119	0.433819	0.432155	0.445845	0.493157	0.502197	0.598445	0.447982	0.519638	0.465961	0.474505	0.477192	0.478937	0.525799	0.427038	0.477298	0.432586	0.537846	0.471208	0.599179	0.725425	0.49549	0.498086	0.436531	0.471962	0.424877	0.470942	0.583052	0.493715	0.434687	0.516227	0.496354	0.537456	0.42887	0.530778	0.517539	0.495729	0.456491	0.453535	0.434279
BnaC07g24800D	4.73841	5.07968	4.66792	5.19886	5.21147	4.61629	5.70584	5.18687	4.963	4.71439	4.69028	4.95789	5.27309	5.00384	4.79357	5.03736	4.9937	4.95171	5.3963	4.76546	4.98995	5.12961	5.42945	4.96641	4.58668	5.18369	5.15699	4.62942	4.9385	5.17956	4.87077	5.36967	5.40967	4.92118	4.92117	4.68693	5.4366	5.04275	5.08361	4.5429	4.74002	4.77726	5.11335	4.93809	5.31261	4.59981	4.91544	5.16312	4.91676	4.31225	5.18324	4.90367	4.44898	4.70212	4.94225	5.01179	4.86068	4.71351	5.01993	4.67967	5.18567	4.74644
BnaC07g24810D	7.20792	6.86756	6.93089	7.09752	7.17269	7.32319	7.14533	7.24855	6.99473	7.21436	7.37003	7.16588	7.3259	7.256	7.12997	7.4104	7.00359	7.09562	7.34959	7.08169	7.05131	7.1433	7.22527	7.16537	6.91638	7.28607	7.21509	7.08084	7.21727	7.15828	7.25373	7.07801	7.13778	7.25433	7.16832	6.73273	7.22928	7.00672	7.29854	7.0604	7.11192	7.03452	7.1362	6.94726	7.36533	7.45626	7.03983	6.88486	6.82729	7.12676	7.14332	7.35226	7.36078	7.02396	7.28007	6.98363	7.14912	7.03536	7.14312	7.00564	7.06602	7.13772
BnaC07g24820D	7.98755	7.75311	8.00299	7.97361	7.82755	8.13377	7.9243	7.9144	8.07351	8.17885	8.05764	7.71992	8.00336	7.97023	8.00306	8.16151	8.09776	8.14585	8.39158	8.00924	7.92183	8.04971	7.81932	8.08645	7.9451	8.17094	7.94651	7.89706	7.8212	7.90881	7.98983	7.9146	8.1548	8.08103	8.07145	8.15302	8.0385	7.80564	7.99946	8.05745	7.92987	8.20956	8.04349	7.93539	8.11821	8.19925	8.11243	7.99314	7.9947	8.03368	7.98687	8.02168	8.01147	7.72818	8.06265	8.16318	7.84189	8.14373	8.0105	7.92378	8.18124	7.84212
BnaC07g24840D	1.38021	1.51438	1.89797	1.75019	1.33662	1.43685	1.35419	1.64575	1.55775	1.35685	1.92507	1.60521	1.65414	1.41922	1.35928	1.41764	1.35088	1.39214	1.35936	1.34377	1.44745	1.35939	1.37293	1.35631	1.44526	1.69577	1.39545	1.32606	1.37205	1.59609	1.41994	1.34331	1.48725	1.35441	1.40566	1.37625	1.5938	1.65842	1.35344	1.34354	1.39354	1.38262	1.34329	1.43107	1.71682	1.41597	1.6699	1.70998	1.20832	1.51911	1.37634	1.45798	1.36194	1.7365	1.47359	1.5434	1.93671	1.51791	1.48845	1.4371	1.48608	1.40767
BnaC07g24860D	1.05267	0.740277	0.678675	1.0445	0.708422	0.695013	0.823684	0.718246	0.810329	0.830043	0.725569	0.679097	0.757457	0.743772	0.684444	0.74252	0.679	0.670565	0.768411	0.717446	0.7767	0.724005	0.740548	0.682524	0.680011	0.718092	0.583366	0.785637	0.692709	0.72356	0.681269	1.00906	0.727557	0.77848	0.8283	0.670451	0.752523	0.731016	0.680664	0.758433	0.723451	0.714808	0.716839	0.753139	0.898023	0.793546	0.769002	0.742941	0.607084	0.68035	0.819717	0.683826	0.939984	0.599963	0.799023	0.913914	0.784757	0.904364	0.858376	0.744073	1.05798	0.683215
BnaC07g24890D	6.81389	7.11925	7.07991	7.13997	7.22369	7.18686	7.0313	7.07631	7.14754	7.00616	6.81635	7.02082	7.36158	7.12995	6.9702	7.36694	7.07679	7.34101	7.20453	7.34607	6.92178	7.19769	7.30852	6.99655	7.38749	6.95274	7.19647	7.20227	6.86729	6.96539	6.91536	7.19475	7.24852	7.2361	7.24447	7.12526	7.01115	7.22015	6.98165	7.16466	7.26468	7.00542	7.2923	7.00756	7.24476	6.95939	7.07137	6.89912	7.14538	7.02727	7.13567	7.04048	7.25929	6.8543	7.01094	7.08762	7.18191	7.14969	7.16789	7.01883	7.02101	7.03855
BnaC07g24900D	-1.9344	-1.92574	-1.9302	-1.93876	-1.93593	-1.92057	-1.89174	-1.93262	-1.93091	-1.92766	-1.93027	-1.92994	-1.93563	-1.92469	-1.92672	-1.92506	-1.93	-1.92073	-1.88818	-1.93288	-1.92898	-1.91478	-1.90715	-1.92786	-1.92938	-1.94295	-1.9333	-1.94083	-1.9219	-1.94254	-1.94198	-1.89612	-1.92964	-1.9286	-1.92794	-1.78767	-1.89738	-1.92856	-1.92898	-1.93298	-1.93094	-1.93376	-1.93308	-1.92191	-1.93422	-1.92546	-1.93064	-1.93659	-1.89806	-1.88406	-1.93544	-1.89014	-1.91341	-1.94986	-1.92434	-1.9325	-1.9446	-1.91276	-1.93488	-1.90544	-1.94137	-1.8905
BnaC07g24910D	-2.0491	-2.04412	-2.04669	-2.05161	-2.04999	-2.04115	-2.04582	-2.04808	-2.04709	-2.04522	-2.04672	-2.02528	-2.02913	-2.04352	-2.04468	-2.04373	-2.02532	-2.05007	-2.04742	-2.02697	-2.04599	-2.04741	-2.02322	-2.04534	-2.04621	-2.04851	-2.02039	-2.0528	-2.04191	-2.0475	-2.04618	-2.04834	-2.02511	-2.04577	-2.04539	-2.04972	-2.04906	-2.04574	-2.04599	-2.04829	-2.04711	-2.04873	-2.04835	-2.04192	-2.049	-2.0227	-2.04694	-2.02911	-2.05676	-2.0465	-2.0497	-2.0449	-2.04685	-2.05038	-2.04332	-2.04801	-2.03204	-2.04659	-2.02812	-2.04387	-2.04483	-2.0451
BnaC07g24930D	3.32657	3.2709	3.57668	3.46956	3.447	3.20235	3.46725	3.54538	3.53393	3.35429	3.34195	3.50033	3.27077	3.55107	3.47532	3.19451	3.3789	3.45507	3.20548	3.46403	3.33118	3.39341	3.32268	3.41943	3.59592	3.56951	3.26891	3.34445	3.28342	3.61058	3.43355	3.35122	3.44785	3.30244	3.38417	3.19361	3.27098	3.40605	3.49157	3.35299	3.45061	3.0867	3.32211	3.32913	3.30173	3.59949	3.30272	3.23318	3.33474	3.18457	3.40995	3.28986	3.03968	3.68704	3.292	3.30247	3.38764	3.38347	3.34476	3.14189	3.26845	3.42738
BnaC07g24940D	6.36208	6.28794	6.22865	6.41743	6.68523	5.74285	6.80627	6.10413	6.45213	5.98281	6.49779	6.13183	5.89834	5.9063	5.62134	6.13131	6.02233	6.27468	7.0826	6.27075	6.14926	6.16474	5.95031	5.75206	5.73039	6.44152	6.28608	6.1686	6.27792	5.73629	6.05869	5.7708	6.88465	6.20004	6.27361	6.22239	6.62084	6.38081	6.14918	6.33344	6.33081	6.53705	5.96714	6.37647	6.43471	6.65375	6.46441	6.46629	5.95787	6.28263	6.12411	6.06254	5.90024	5.73707	6.21792	6.58326	6.55788	6.18593	6.76215	6.10309	6.27366	6.54327
BnaC07g24950D	5.02908	5.4168	4.86722	4.59543	4.73132	5.10998	4.63986	4.57319	4.62242	4.61919	4.64101	4.7378	4.95482	4.92624	4.72175	5.02102	4.69324	4.87802	4.46763	4.74344	4.86944	4.93352	4.72787	4.80244	4.79669	4.64313	4.57649	5.23812	4.56436	5.04983	4.98303	4.75539	4.61275	4.95779	4.77809	5.09974	4.48251	4.7588	4.82969	4.47389	4.64351	4.66065	4.80746	4.56402	4.81929	4.47619	4.67406	4.93676	4.86762	4.63154	4.7309	4.49695	4.5548	4.92878	4.47055	4.63957	4.90444	4.65608	4.64521	4.58477	4.61326	4.72416
BnaC07g24960D	6.08445	5.61722	5.56276	5.73773	5.80376	5.11809	6.13552	5.6931	5.68753	6.11147	5.99763	5.90607	5.5371	5.82213	5.16917	5.49128	5.74932	5.2817	6.37555	5.46265	6.01188	5.1464	5.97829	5.46828	5.66661	5.49945	5.57811	5.30027	5.26342	5.3584	5.78703	5.26927	6.01459	5.69698	5.66399	5.25223	5.89863	5.68421	5.35496	5.7019	5.59236	5.19485	5.651	6.17823	5.73908	5.60981	5.84317	6.18199	5.98486	5.6873	5.86879	5.61756	4.94302	5.57693	5.82049	5.38678	5.40939	5.96688	5.61512	5.92216	6.09324	5.34794
BnaC07g24970D	4.5068	4.11536	4.20715	4.20347	4.37231	4.91239	4.40238	4.61419	4.38962	4.77699	4.43003	4.46172	4.55317	4.51261	4.34801	4.47516	4.1837	4.20211	4.47353	4.09205	4.51165	4.82368	4.4254	4.47427	4.58499	4.362	4.2949	4.59898	4.47279	4.81905	4.39322	4.28646	4.13298	4.85015	4.42279	4.47439	4.20919	4.35492	4.61762	4.26591	4.2687	4.35489	4.39417	4.50327	3.89242	4.56783	4.50586	4.62429	4.52964	4.22713	4.54138	4.22027	4.49957	4.40973	4.31616	4.32407	4.0813	4.33946	4.3834	4.63916	4.371	4.32952
BnaC07g24980D	4.5811	4.793	4.98162	4.83665	5.07813	5.0072	4.63	4.71542	4.74836	4.60612	4.88826	4.87998	4.85321	4.62968	5.06719	4.98017	4.75536	4.81675	4.93707	4.98528	4.71911	4.75783	4.79523	5.18422	4.70713	4.7401	4.72516	4.81623	4.67351	4.61599	4.75586	4.79568	4.90922	4.88417	5.19755	4.95181	4.5409	4.80018	4.8511	4.88575	4.78827	4.84278	4.66103	4.91102	4.7762	4.85114	4.714	4.89815	4.406	4.95371	4.71957	4.97573	4.81003	5.00722	4.57655	4.91886	4.87658	4.96734	4.80555	4.97783	4.69606	5.04147
BnaC07g24990D	-1.71864	-1.74553	-1.71465	-1.75791	-1.75522	-1.74062	-1.71321	-1.71695	-1.75045	-1.74736	-1.74984	-1.74953	-1.75234	-1.74454	-1.74646	-1.74489	-1.74958	-1.73245	-1.75859	-1.75233	-1.74862	-1.7257	-1.75475	-1.74755	-1.67874	-1.72859	-1.75317	-1.75863	-1.74188	-1.75863	-1.75756	-1.71738	-1.74924	-1.74826	-1.74762	-1.75478	-1.71858	-1.74822	-1.74862	-1.71729	-1.75048	-1.71803	-1.75252	-1.74189	-1.71847	-1.74527	-1.75019	-1.72073	-1.74646	-1.68929	-1.75476	-1.74681	-1.75835	-1.76779	-1.7442	-1.75196	-1.73944	-1.72343	-1.71909	-1.75375	-1.72021	-1.74716
BnaC07g25000D	6.83088	7.28065	6.39755	6.49679	7.05768	6.68675	6.5498	6.21331	6.3272	6.00338	6.4327	6.20687	6.33722	6.13562	6.24198	6.49767	7.0537	6.55314	7.05887	7.05108	6.35922	6.44317	6.11342	6.32971	6.06637	6.57925	6.44003	6.52875	6.57795	6.53965	6.26621	6.19407	7.10411	6.65857	6.8533	7.16994	6.65599	6.08536	6.39071	6.5351	6.66691	6.48462	6.18358	6.47275	6.51458	6.35979	6.26648	6.67664	7.07045	6.55683	6.51365	6.49531	6.5902	7.0604	6.39491	6.3701	6.16045	6.07264	6.48459	6.46373	6.33475	6.49966
BnaC07g25010D	1.28914	1.51081	1.50112	1.20554	1.41141	1.30327	1.36015	1.21726	1.22079	1.276	1.22214	1.22283	1.24139	1.28723	1.22982	1.33594	1.26741	1.23706	1.48146	1.33393	1.27111	1.53424	1.33003	1.27523	1.22402	1.24326	1.40221	1.37001	1.35301	1.24733	1.31841	1.3689	1.35407	1.48132	1.36503	1.63583	1.35994	1.31767	1.22488	1.25691	1.30572	1.39816	1.21632	1.45621	1.28997	1.33383	1.30721	1.27918	1.48915	1.37834	1.31883	1.37062	1.5438	1.40162	1.23514	1.40864	1.22465	1.25095	1.25052	1.4035	1.39431	1.49307
BnaC07g25020D	2.99746	3.20457	3.12844	3.37296	3.38207	3.16101	2.83023	3.0562	3.01171	2.97458	2.94343	3.26211	3.15756	3.01089	3.4222	2.95962	3.50645	3.16364	3.28265	3.28663	3.07647	3.17788	2.99207	2.92876	3.47148	2.9562	2.85413	3.10568	2.94273	3.13839	3.0504	3.01626	3.17177	3.43656	3.39465	3.62188	3.09138	3.11995	2.99923	2.87441	3.11614	3.07037	3.28239	2.9426	3.06301	3.13038	3.36235	3.18553	3.59959	3.38201	3.0138	3.02419	3.15664	3.56583	2.91837	3.09057	2.82944	2.85418	2.92509	2.95056	2.9338	3.46389
BnaC07g25030D	4.61653	4.79101	4.53809	5.13661	5.30692	4.88305	5.16954	4.74942	4.99069	4.76142	4.56298	5.14093	5.0067	5.16657	5.03704	4.88761	4.56982	5.02692	5.07675	4.92475	4.83838	4.98288	4.81084	4.85021	4.90975	5.119	5.14257	4.8603	4.93071	5.07237	4.82834	4.90149	5.39472	4.80511	4.99656	4.73908	5.24935	5.17414	5.20716	5.03344	5.10528	4.65526	5.0146	5.01021	5.18116	5.01523	4.78817	5.22921	4.90077	4.78214	5.21838	5.13991	4.82505	4.69136	4.95899	4.83053	5.31577	4.9231	4.79238	4.56209	5.01569	4.63579
BnaC07g25040D	5.14238	4.56009	4.54353	4.74479	4.75236	4.37407	5.01946	4.68736	4.74167	4.61574	4.49185	4.9749	4.56422	4.52756	4.66856	4.48635	4.77078	4.73994	4.81071	4.90333	4.57789	4.65232	4.4706	4.86087	4.40744	4.66466	4.56934	4.86745	4.72657	4.69563	4.71651	4.6144	4.65381	5.0226	4.68162	4.76784	4.61531	4.36873	4.65038	4.71362	4.63699	5.0693	4.39232	4.69597	4.79382	4.7815	4.93336	4.80442	4.7332	4.79587	4.70435	4.57924	4.82099	4.86822	4.93498	4.71024	4.68825	4.8575	4.75576	4.75446	4.76064	4.67199
BnaC07g25050D	-0.282728	-0.349377	-0.352377	-0.326431	-0.287699	-0.345375	-0.351385	-0.240225	-0.311018	-0.350692	-0.352421	-0.352209	-0.316896	-0.348645	-0.350053	-0.297953	-0.309066	-0.255416	-0.237486	-0.315156	-0.222485	-0.346813	-0.339723	-0.350831	-0.265305	-0.295479	-0.334882	-0.330016	-0.290471	-0.346914	-0.285971	-0.354196	-0.308286	-0.306005	-0.350882	-0.355629	-0.282503	-0.3513	-0.35158	-0.207079	-0.270895	-0.316934	-0.315566	-0.236719	-0.28214	-0.349184	-0.310446	-0.258164	-0.374874	-0.345269	-0.320265	-0.350304	-0.34611	-0.381524	-0.3484	-0.353841	-0.313994	-0.345536	-0.2506	-0.338053	-0.282282	-0.303423
BnaC07g25060D	5.29097	5.40735	5.29734	5.28457	5.38041	5.18352	5.22974	5.22678	5.39295	5.30233	5.34227	5.33861	5.37615	5.38923	5.15684	5.14305	5.30451	5.30969	5.05635	5.21751	5.10402	5.20643	5.56453	5.38195	5.00742	5.04996	5.45928	5.34486	5.29387	5.07862	5.73492	5.13185	4.9776	5.37137	5.05217	5.45376	5.30668	5.40502	5.37357	5.31593	5.39174	5.4168	5.02874	5.40649	5.29751	5.15341	5.32866	5.33249	5.04098	5.53659	5.55806	5.28538	5.35194	5.71624	5.30057	5.42746	5.22072	5.2533	5.53036	5.38554	5.1935	5.39709
BnaC07g25070D	-2.22669	-2.22343	-2.22511	-2.22834	-2.22727	-2.22148	-2.22454	-2.22602	-2.22538	-2.21023	-2.22514	-2.22501	-2.22841	-2.22304	-2.2238	-2.22318	-2.22504	-2.22646	-2.2108	-2.22612	-2.22465	-2.22472	-2.2228	-2.22423	-2.2248	-2.22544	-2.22002	-2.22912	-2.20807	-2.22477	-2.22391	-2.21228	-2.2249	-2.21059	-2.22426	-2.2271	-2.22667	-2.2245	-2.22465	-2.22616	-2.22539	-2.22645	-2.2262	-2.22199	-2.22663	-2.22333	-2.22528	-2.22752	-2.23005	-2.22412	-2.22709	-2.22394	-2.22435	-2.22582	-2.22291	-2.21206	-2.22857	-2.22418	-2.22687	-2.2224	-2.22303	-2.22408
BnaC07g25080D	0.35435	0.458253	0.400147	0.380699	0.386688	0.368843	0.359967	0.534328	0.547007	0.533036	0.358354	0.480346	0.412692	0.364241	0.362044	0.413457	0.553885	0.377012	0.384664	0.355778	0.403206	0.45751	0.394743	0.406073	0.359255	0.453747	0.670523	0.479864	0.422109	0.384403	0.388926	0.429447	0.358989	0.40417	0.360751	0.387713	0.390279	0.360099	0.403201	0.355684	0.475177	0.354948	0.464417	0.422071	0.390531	0.412393	0.357979	0.35237	0.482499	0.387829	0.543658	0.361652	0.459432	0.484571	0.41541	0.431566	0.430248	0.387496	0.389043	0.396825	0.393526	0.361267
BnaC07g25090D	1.88099	1.91012	1.7868	1.9069	2.05675	1.83605	1.97276	2.13505	1.86994	1.79946	1.99569	1.78807	1.98369	2.0145	2.11757	1.96393	2.03656	2.08805	2.00867	1.77384	1.79282	2.0852	2.06809	1.98127	1.79083	2.02424	1.74209	2.15156	1.88626	1.96711	1.85268	1.81412	1.83543	1.84204	2.17465	1.83665	1.84473	1.8423	2.04907	2.00072	1.82726	1.76974	1.96487	1.82903	1.72642	1.81064	2.09959	2.04762	1.82671	1.74916	1.87237	1.94521	1.97854	2.26535	1.86993	1.81761	1.74488	1.93981	1.76456	1.76558	1.81491	1.8005
BnaC07g25100D	-1.63202	-1.6237	-1.62798	-1.63531	-1.59798	-1.61873	-1.59102	-1.63031	-1.62866	-1.62554	-1.62805	-1.5567	-1.63654	-1.62269	-1.62464	-1.62305	-1.62779	-1.6284	-1.62397	-1.63057	-1.62681	-1.62396	-1.61906	-1.62574	-1.6272	-1.59028	-1.63564	-1.63582	-1.51345	-1.6241	-1.62189	-1.63075	-1.59193	-1.62645	-1.59029	-1.63305	-1.63196	-1.62641	-1.62682	-1.63066	-1.6287	-1.59589	-1.63076	-1.62002	-1.59633	-1.51687	-1.62841	-1.63413	-1.62115	-1.58691	-1.63303	-1.62499	-1.62303	-1.63405	-1.58683	-1.6302	-1.63379	-1.62259	-1.63248	-1.61804	-1.58413	-1.62534
BnaC07g25110D	6.39212	6.24733	6.19584	6.237	6.24163	5.99807	6.53723	6.27359	6.63921	6.29469	6.25487	6.1635	6.26497	6.21253	6.26661	6.06682	6.10422	6.29976	6.682	6.25323	6.1468	6.2119	5.891	6.15759	6.28335	6.38542	6.32128	6.20224	6.11272	6.15823	6.00488	6.27947	6.18725	6.16273	6.28244	6.12338	6.24909	6.18789	6.14672	6.34991	6.39204	6.35424	6.3127	6.47626	6.30228	6.51902	6.25849	6.53787	6.29489	5.98292	6.09808	6.44558	6.24171	6.12918	6.33245	6.38759	6.33214	6.26107	6.20862	6.31877	6.31645	6.24698
BnaC07g25120D	6.40306	6.27402	6.26738	6.13745	6.20851	6.25493	6.42945	6.2003	6.40838	6.47621	6.18272	6.14222	6.30073	5.99205	6.32493	5.96097	6.21521	6.04722	6.48269	6.41393	6.30052	5.73994	6.13275	6.17167	6.1431	6.21847	6.18589	6.14862	6.1357	6.13202	6.19952	6.04336	6.27177	6.42415	6.27194	6.55167	6.17127	6.25587	6.30044	6.14717	5.98404	6.28875	6.29411	6.1015	6.05608	6.36864	6.39498	6.22495	6.5169	6.08889	6.2456	6.34173	6.2444	6.37957	6.24372	6.08812	6.23124	6.19714	6.42936	6.27558	6.40815	6.30413
BnaC07g25130D	-2.40487	-2.40352	-2.40422	-2.40555	-2.40511	-2.40271	-2.40398	-2.4046	-2.40433	-2.40382	-2.40423	-2.40418	-2.40403	-2.40336	-2.40367	-2.40342	-2.40419	-2.40514	-2.40442	-2.40464	-2.40403	-2.40441	-2.40362	-2.40385	-2.40409	-2.40471	-2.40591	-2.40588	-2.40292	-2.40444	-2.40408	-2.40467	-2.40413	-2.40397	-2.40386	-2.40504	-2.40486	-2.40396	-2.40403	-2.40465	-2.40433	-2.40477	-2.40467	-2.40292	-2.39907	-2.3977	-2.40429	-2.40522	-2.40437	-2.40417	-2.40504	-2.40373	-2.40426	-2.40451	-2.4033	-2.40458	-2.40024	-2.40419	-2.40495	-2.40345	-2.40371	-2.40379
BnaC07g25140D	5.66154	6.52552	6.59078	5.93255	6.24698	6.36163	6.6528	6.32496	6.36436	6.26523	6.31585	6.47032	6.40312	6.31597	6.29298	6.14718	6.48508	6.2849	6.32623	6.3047	6.69346	6.35256	6.57338	6.15799	6.98773	6.12474	6.23529	6.59868	6.57469	6.59831	6.50883	6.34776	6.03413	7.07635	6.28814	6.84344	6.02232	6.63461	6.42094	6.10914	5.96974	6.45799	6.36402	6.21157	6.3924	6.27046	6.44763	6.10199	6.70841	6.05528	6.54231	6.33604	6.81329	7.0928	6.50124	6.33896	6.3266	6.47706	6.39287	6.60607	6.12939	6.79594
BnaC07g25170D	-0.011793	-0.147522	-0.151098	-0.125484	-0.15531	-0.143161	-0.149915	-0.152937	-0.0286096	-0.149087	-0.151151	-0.150897	-0.148269	-0.0942728	-0.148327	-0.0951968	-0.106981	-0.146531	-0.142619	-0.113458	-0.104619	-0.142611	-0.135195	-0.149253	0.0577997	-0.144244	-0.076332	-0.0209526	-0.0872854	-0.142733	-0.0768121	-0.153273	-0.150664	-0.103731	-0.149314	-0.0841692	-0.116573	-0.103636	-0.150147	-0.113671	-0.151669	0.206031	-0.113894	-0.144308	-0.11634	-0.147293	-0.108448	-0.155762	-0.179722	-0.0782412	-0.154969	-0.10012	0.0906826	-0.14035	-0.14636	-0.112619	-0.107368	-0.0786739	0.0175935	-0.0696625	-0.136259	-0.14892
BnaC07g25180D	-2.46445	-2.46388	-2.46417	-2.46474	-2.46455	-2.46354	-2.46408	-2.46433	-2.46422	-2.46159	-2.46418	-2.46416	-2.46414	-2.46381	-2.46395	-2.46384	-2.46416	-2.46446	-2.46416	-2.46435	-2.46409	-2.46416	-2.46382	-2.46402	-2.46412	-2.46428	-2.46474	-2.46487	-2.46363	-2.46417	-2.46402	-2.46436	-2.46414	-2.46407	-2.46403	-2.46452	-2.46445	-2.46407	-2.46409	-2.46436	-2.46422	-2.46441	-2.46436	-2.46363	-2.46444	-2.46386	-2.4642	-2.46459	-2.46409	-2.46405	-2.46452	-2.46397	-2.46409	-2.46415	-2.46379	-2.46433	-2.46483	-2.46406	-2.46448	-2.46375	-2.46386	-2.46399
BnaC07g25190D	-2.46447	-2.46387	-2.46418	-2.46477	-2.46457	-2.46351	-2.46407	-2.46434	-2.46423	-2.464	-2.46418	-2.46416	-2.46414	-2.4638	-2.46139	-2.46382	-2.46416	-2.46448	-2.46416	-2.46436	-2.46409	-2.46416	-2.46381	-2.46402	-2.46412	-2.46429	-2.46477	-2.46491	-2.46361	-2.46417	-2.46401	-2.46437	-2.46414	-2.46407	-2.46402	-2.46454	-2.46446	-2.46406	-2.46409	-2.46437	-2.46423	-2.46442	-2.46438	-2.46361	-2.46445	-2.46385	-2.46421	-2.46462	-2.46408	-2.46405	-2.46454	-2.46396	-2.46409	-2.46415	-2.46377	-2.46434	-2.46486	-2.46406	-2.4645	-2.46373	-2.46385	-2.46399
BnaC07g25210D	2.03263	2.3586	1.98572	2.14109	1.98538	2.16156	2.04033	2.04802	1.89362	1.90551	2.14746	2.15119	2.18039	2.168	2.05627	1.91532	2.22423	2.0317	2.11117	2.11821	2.16219	1.94421	1.91757	2.04698	2.07717	2.01624	2.41085	2.16491	2.19861	2.14761	2.17346	2.18375	2.11538	2.12618	1.95335	2.02359	2.22895	1.90215	2.08082	2.04486	1.98093	2.03812	2.247	2.14839	2.20031	1.9138	2.10511	1.94618	1.76903	2.37232	2.34628	1.95785	2.12117	2.13426	2.21705	2.12242	1.95771	2.16522	2.02858	2.1289	2.01812	1.95593
BnaC07g25220D	4.04456	4.12019	3.92445	4.09558	4.24606	3.78752	3.92885	3.94905	3.90836	3.88776	3.76874	4.04102	3.8048	3.7188	4.25649	3.97813	4.09097	4.18123	3.82097	3.99226	4.2846	4.15987	3.68341	3.78008	4.08152	4.28144	3.98514	3.988	3.80998	4.15597	4.16758	3.74593	4.22042	4.1535	3.91423	3.75529	4.08871	4.04858	3.75906	3.80629	3.87885	4.10444	3.91248	3.93539	4.17188	4.21291	4.16927	4.20925	4.09983	3.85367	3.88248	4.08579	3.73567	3.9275	4.15626	3.97718	4.05794	4.19937	4.13373	3.91074	4.2857	3.82367
BnaC07g25230D	6.62533	6.1452	6.18862	6.36425	6.39315	6.16968	6.46004	6.1569	6.34307	6.03992	6.37147	6.40395	6.23785	5.92251	6.29283	6.25331	6.1971	6.28505	6.40062	6.22958	6.1622	6.22908	6.55352	6.44163	6.16834	6.45441	6.46102	6.31018	6.09975	6.38338	6.30609	6.15678	6.44378	6.04223	6.30687	6.21836	6.38274	6.4198	6.12684	6.42923	6.42762	6.36405	6.22983	6.24467	6.36572	6.29928	5.92182	6.07099	5.89851	6.41179	6.02891	6.21817	6.38477	6.19747	6.40754	6.22804	6.3128	6.16084	6.36535	5.89292	6.28637	6.32811
BnaC07g25250D	4.8097	4.94031	4.68842	4.98921	5.05752	4.74835	4.68574	4.5271	5.02837	4.63907	5.00095	4.64953	5.11562	4.83028	4.88614	4.76679	4.82346	4.69045	5.12006	4.65218	4.87667	4.51019	4.61136	4.78184	4.80143	4.89339	4.65873	4.86867	4.8037	4.35384	4.80923	4.58259	4.98777	4.7592	4.82499	4.86927	5.01092	4.80542	5.01059	4.85665	4.81331	5.07319	4.78239	4.96868	4.76388	5.07644	5.00483	4.9301	4.984	4.52129	4.80803	5.07723	4.99056	4.93409	4.55053	4.95606	5.11591	4.81091	4.87423	4.85269	4.95543	4.61794
BnaC07g25260D	9.48337	9.54128	9.40135	9.25176	9.33074	9.34977	9.35968	9.23777	9.37837	9.11445	9.34279	9.37177	9.21335	9.21534	9.39449	9.23623	9.43654	9.41772	9.40142	9.56625	9.1659	9.3091	9.2465	9.39774	9.25467	9.28485	9.27592	9.34937	9.50747	9.12572	9.09467	9.2454	9.35579	9.44488	9.41224	9.66302	9.20204	9.31585	9.37901	9.36119	9.34234	9.53713	9.2991	9.2001	9.24142	9.50772	9.20477	9.21334	9.43309	9.43462	9.26712	9.38148	9.5587	9.31228	9.16878	9.39797	9.32743	9.29727	9.41944	9.44566	9.20149	9.55063
BnaC07g25270D	7.02494	7.41219	7.46091	7.38147	7.44518	7.56228	7.11532	7.23613	7.39634	7.33806	7.45265	7.59426	7.52395	7.45034	7.2716	7.62398	7.47571	7.69641	7.36439	7.57625	7.30462	7.4116	7.02682	7.54216	7.26132	7.42601	7.5241	7.20768	7.41433	7.46043	7.26405	7.475	7.22432	7.53543	7.31823	7.67588	7.23935	7.31882	7.42895	7.3979	7.48565	7.35072	7.62201	7.44448	7.47405	7.43848	7.35312	7.25562	7.37324	7.44879	7.38564	7.58623	7.47098	7.67431	7.33506	7.37588	7.57999	7.42235	7.44522	7.38627	7.46151	7.49934
BnaC07g25280D	7.25343	7.15235	7.09119	7.42924	7.18219	6.95635	7.22568	7.24915	7.10059	6.91143	7.23005	7.18299	7.04487	7.21751	6.9372	7.18451	7.06862	7.20419	7.18243	7.24582	7.07006	6.88503	6.80011	7.16401	7.2451	7.23254	7.15103	7.2668	7.33724	7.13052	7.13467	7.03819	7.24947	6.96452	7.19969	7.07149	7.07593	7.34156	6.96965	7.25998	7.27208	7.31569	6.96095	7.44763	7.35092	7.21712	7.03827	7.08795	7.16109	7.27314	7.05301	7.0958	7.23651	6.85477	7.21155	7.18001	7.27867	7.17181	7.12442	7.19708	7.31275	7.0412
BnaC07g25290D	-1.22121	-1.2831	-1.28766	-1.26228	-1.29142	-1.27781	-1.28612	-1.2524	-1.25059	-1.28506	-1.21213	-1.2496	-1.28441	-1.24423	-1.28411	-1.28241	-1.24966	-1.2859	-1.24338	-1.29041	-1.28642	-1.28118	-1.27595	-1.24747	-1.24903	-1.28313	-1.28016	-1.26525	-1.27917	-1.24352	-1.24117	-1.29058	-1.21149	-1.28603	-1.24755	-1.29129	-1.29095	-1.28599	-1.28642	-1.21688	-1.28842	-1.29078	-1.29058	-1.27919	-1.29092	-1.28282	-1.28812	-1.2916	-1.3076	-1.27954	-1.25714	-1.24668	-1.28018	-1.29633	-1.28167	-1.29002	-1.25487	-1.27971	-1.29112	-1.27487	-1.27658	-1.24705
BnaC07g25310D	5.02092	4.88408	5.233	5.19604	5.32611	5.20286	5.28804	5.146	5.25442	5.23884	5.3086	5.12246	5.34691	4.96834	4.85559	5.14869	5.08368	5.02955	5.66014	5.25444	4.84018	5.01851	4.74291	4.92158	5.12338	5.15858	5.18728	5.0062	5.13375	4.96783	5.28248	4.72242	5.56466	4.98905	5.13462	4.90289	5.29262	5.05351	5.1917	4.91051	5.29834	5.12105	5.23301	4.968	5.4271	5.26023	5.42207	5.40667	5.16542	5.44492	5.32228	5.34735	4.73437	5.22486	5.10394	5.21109	5.29882	5.38693	5.20774	5.21981	4.92121	5.13141
BnaC07g25330D	-2.03162	-2.02784	-2.0459	-2.04963	-2.0484	-2.0417	-2.04524	-2.03084	-2.0462	-2.04479	-2.04593	-2.04578	-2.04336	-2.04349	-2.04438	-2.04366	-2.01359	-2.04645	-2.04444	-2.04707	-2.04537	-2.04444	-2.04221	-2.04488	-2.04554	-2.04527	-2.05059	-2.03442	-2.04228	-2.02839	-2.0435	-2.04715	-2.04565	-2.0452	-2.0288	-2.0482	-2.0477	-2.04518	-2.04537	-2.04711	-2.04622	-2.04745	-2.04715	-2.04228	-2.04765	-2.04383	-2.04609	-2.03257	-2.0463	-2.04374	-2.04818	-2.04454	-2.04401	-2.04671	-2.04334	-2.0469	-2.04889	-2.04381	-2.04794	-2.04175	-2.04248	-2.0447
BnaC07g25340D	-2.46441	-2.46391	-2.46417	-2.46466	-2.4645	-2.46361	-2.46408	-2.46431	-2.46421	-2.46402	-2.46417	-2.46415	-2.46414	-2.46385	-2.46397	-2.46387	-2.46202	-2.46442	-2.46415	-2.46432	-2.4641	-2.46415	-2.46386	-2.46403	-2.46412	-2.46426	-2.46467	-2.46478	-2.46369	-2.46416	-2.46403	-2.46434	-2.46414	-2.46408	-2.46404	-2.46447	-2.46441	-2.46407	-2.4641	-2.46433	-2.46421	-2.46437	-2.46434	-2.46369	-2.4644	-2.46389	-2.46419	-2.46454	-2.46409	-2.46406	-2.46447	-2.46399	-2.4641	-2.46414	-2.46383	-2.4643	-2.46474	-2.46407	-2.46444	-2.4638	-2.46389	-2.46401
BnaC07g25350D	-2.16716	-2.1639	-2.16558	-2.16881	-2.16774	-2.16195	-2.16501	-2.16649	-2.16585	-2.16462	-2.16561	-2.16548	-2.1686	-2.1635	-2.16427	-2.16364	-2.15157	-2.16664	-2.1649	-2.16659	-2.16512	-2.1649	-2.16297	-2.1647	-2.16527	-2.16562	-2.16048	-2.16959	-2.16245	-2.16495	-2.16409	-2.16667	-2.16537	-2.16498	-2.16473	-2.16757	-2.16714	-2.15103	-2.16512	-2.1527	-2.16586	-2.15299	-2.16667	-2.16246	-2.15316	-2.16379	-2.16575	-2.16799	-2.17052	-2.1643	-2.16756	-2.16441	-2.16453	-2.15242	-2.16337	-2.15251	-2.16875	-2.16436	-2.16734	-2.16257	-2.16321	-2.16454
BnaC07g25360D	2.51437	2.25059	2.28396	2.249	2.22318	2.24893	2.26276	2.25757	2.24044	2.27341	2.12981	2.3224	2.15867	2.30469	2.36244	2.11526	2.17226	2.19787	2.18456	2.07486	2.25979	2.28508	2.27907	2.1455	2.46292	2.31173	2.17783	2.31889	2.46784	2.3764	2.25397	2.18477	2.17503	2.33881	2.05308	2.22787	2.5395	2.22448	2.13813	2.14978	2.24012	2.33799	2.11212	2.42494	2.30237	2.11312	2.16735	2.30132	2.22504	2.14014	2.25826	2.10444	2.39	2.13484	2.1693	2.11571	2.2263	2.19463	2.2646	2.28809	2.21624	2.35321
BnaC07g25370D	5.18753	5.92396	5.62038	5.95495	5.72309	5.6231	6.04898	5.79713	5.86828	5.33448	5.72675	5.86308	5.70138	5.55875	5.48605	5.65671	5.71107	5.53563	5.59073	5.69624	5.6818	5.71098	5.76319	5.5353	5.57702	5.55568	5.75336	5.6574	5.88329	5.65574	5.2764	5.57786	5.7386	5.63723	6.02741	5.69146	5.65015	5.75456	5.89102	5.6071	5.50354	5.63795	5.6646	5.46015	5.83306	5.56911	5.82247	5.44467	5.44019	5.83762	5.73323	5.81373	5.49134	5.39344	5.88097	5.76901	6.19381	5.86184	5.70501	5.86201	5.88688	5.85358
BnaC07g25380D	0.386312	0.370861	0.309026	0.497176	0.585082	0.322354	0.311052	0.305851	0.308087	0.463957	0.308936	0.358344	0.339726	0.374052	0.313749	0.316043	0.309293	0.411883	0.553461	0.34993	0.310658	0.394998	0.366386	0.364466	0.310121	0.346201	0.344958	0.329305	0.382631	0.351103	0.309068	0.349395	0.359217	0.311171	0.312074	0.525222	0.425772	0.311226	0.310656	0.349658	0.355449	0.467417	0.349373	0.382589	0.387047	0.620306	0.308441	0.413712	0.507752	0.356056	0.382054	0.418116	0.399182	0.383803	0.37512	0.47599	0.384621	0.35557	0.344451	0.314521	0.312219	0.365701
BnaC07g25410D	6.7778	7.43474	7.3506	7.13993	7.19588	7.80241	6.90136	7.13582	7.31062	7.34654	7.23164	7.24743	7.46476	7.55252	7.61135	7.44317	7.2031	7.37492	7.14788	7.2144	7.28204	7.26636	7.34896	7.31839	7.309	7.11174	7.44904	7.36214	7.5746	7.37183	7.38984	7.47302	7.43448	7.30041	7.25864	7.50826	6.88846	7.07939	7.50186	7.28901	7.23893	7.22701	7.4926	7.05778	7.09791	7.411	7.30256	7.13693	7.35028	7.44626	7.12627	7.52631	7.34455	7.49659	7.20088	7.40912	7.25575	7.31011	7.26963	7.45926	7.24982	7.27581
BnaC07g25420D	5.55161	5.77375	5.54084	5.51208	5.85565	5.3471	5.98906	5.60902	5.5571	5.34281	5.86778	5.75331	5.70036	4.99564	5.26975	5.36872	5.5031	5.39348	6.08876	5.38201	5.47679	5.30331	5.68607	5.4305	5.37674	5.433	5.46586	5.39246	5.58666	5.34541	5.1869	4.82602	6.01956	5.86901	5.94384	5.35932	5.79894	5.60316	5.21729	5.55743	5.55586	5.47601	5.55347	5.64732	5.96317	5.78482	5.76108	5.99587	5.82749	5.83324	5.5112	5.38222	5.33517	5.50524	5.87445	5.68551	5.98312	5.68813	6.06568	5.58465	5.76667	5.61493
BnaC07g25430D	9.39013	9.27414	9.20114	8.8757	8.98238	9.24872	8.92773	9.19717	9.09097	9.20743	8.94846	8.93177	9.07431	9.16611	9.256	9.19888	9.16232	9.24359	8.9749	9.2062	9.13318	9.07357	9.18895	9.16578	9.17384	8.8466	8.88659	9.34704	9.12978	9.15207	8.97326	9.13653	8.83703	9.32878	9.03836	9.40374	9.00897	9.08401	9.0805	8.93301	8.9498	9.11422	9.13893	9.21384	8.96453	8.99282	8.98967	9.08874	9.26445	9.15565	9.05351	9.14119	9.34252	9.37916	8.92232	9.08914	8.9743	8.97419	9.24431	9.12121	8.96198	9.23795
BnaC07g25440D	-1.25327	-1.2782	-1.28231	-1.25949	-1.28559	-1.23937	-1.28092	-1.28455	-1.28297	-1.27997	-1.28238	-1.24801	-1.279	-1.27724	-1.24504	-1.27758	-1.28213	-1.27427	-1.27002	-1.15557	-1.28119	-1.27001	-1.26531	-1.28016	-1.24749	-1.27177	-1.26888	-1.28661	-1.27466	-1.27014	-1.26803	-1.28492	-1.24773	-1.28084	-1.28023	-1.25487	-1.25317	-1.28081	-1.28119	-1.25108	-1.283	-1.28509	-1.28493	-1.27467	-1.2852	-1.24388	-1.28272	-1.28574	-1.22724	-1.26854	-1.25484	-1.27944	-1.26911	-1.25015	-1.24284	-1.28444	-1.24537	-1.2687	-1.28535	-1.26433	-1.26588	-1.24571
BnaC07g25450D	7.06873	6.33425	6.37401	6.34167	6.21897	6.36387	6.4216	6.34727	6.3704	6.4773	6.14356	6.44927	6.56213	6.46192	6.17927	6.08869	6.45543	6.21603	6.23151	6.31863	6.57843	6.24504	6.60502	6.29027	6.54349	6.30962	6.34945	6.37033	6.70817	6.36268	6.32203	6.33565	6.26902	6.3242	6.20485	6.11023	6.61316	6.66241	6.4372	6.22501	6.16036	6.39348	6.44674	6.18197	6.26019	6.29646	6.64775	6.31859	6.40209	6.50754	6.53039	5.97866	6.32489	6.44264	6.31801	6.36945	6.11548	6.08575	6.39545	6.46424	6.77846	6.33049
BnaC07g25460D	4.97382	4.58797	4.93836	5.23793	5.01025	4.85691	4.85858	4.85924	5.16192	5.1417	5.11969	5.0792	4.93162	4.9854	4.87218	5.27323	4.79538	5.03895	5.17508	5.31184	4.89422	4.98083	5.21752	5.25837	4.92425	5.21122	5.06645	4.89201	4.91093	5.05059	4.88179	5.29172	5.07168	4.97069	5.05435	4.99765	4.80446	4.90761	4.82642	5.23004	4.97163	4.9961	5.18503	5.04956	4.93115	4.98464	5.12303	4.83551	4.8641	4.97392	5.04201	5.30433	4.88959	4.95623	5.24123	4.90086	5.01786	5.00928	4.89243	4.95873	4.97966	4.96571
BnaC07g25470D	1.93808	2.16303	1.75692	1.6762	1.68764	1.87299	1.67165	1.70188	1.66471	1.77232	1.83975	1.80128	1.87951	1.73882	1.91432	2.2452	1.88177	2.02962	1.73605	1.8895	1.67072	1.73609	1.81987	1.94363	1.92688	1.72696	1.81333	2.04978	1.80862	1.73541	1.95148	1.81632	1.66865	1.76653	1.72329	2.11719	1.65441	1.93587	1.7184	1.85338	1.70942	1.81078	1.74005	1.75237	1.94024	1.73509	1.75429	1.78846	1.85726	1.68799	1.79738	1.72732	1.93925	2.37814	1.79304	1.89349	1.76249	1.9895	1.76651	1.76625	1.69759	1.81974
BnaC07g25480D	4.58255	4.18659	4.05543	4.60272	4.15207	4.54031	4.29	3.88263	4.23268	4.07807	4.29919	4.3796	4.33549	4.33781	4.36925	4.26682	4.22996	4.17632	3.93969	4.38155	4.35867	4.32066	4.33245	4.4389	4.24564	4.29639	4.4349	4.60227	4.12609	4.60216	4.16164	4.43477	4.29093	4.31848	4.43671	4.2482	4.2368	4.44229	4.30835	4.56376	4.09792	4.37594	4.27014	4.24031	4.41898	4.55819	4.10472	4.41646	4.23618	4.36316	4.34597	4.50922	4.26063	4.30919	4.03777	4.35121	4.63749	4.49022	4.28466	4.35901	4.5809	4.40127
BnaC07g25490D	-2.46438	-2.46394	-2.46416	-2.4646	-2.46446	-2.46367	-2.46409	-2.46429	-2.4642	-2.46403	-2.46417	-2.46415	-2.46414	-2.46388	-2.46399	-2.4639	-2.46415	-2.46439	-2.46415	-2.4643	-2.4641	-2.46415	-2.46389	-2.46404	-2.46412	-2.46425	-2.4646	-2.46471	-2.46374	-2.46416	-2.46404	-2.46431	-2.46413	-2.46408	-2.46405	-2.46443	-2.46438	-2.46408	-2.4641	-2.46431	-2.4642	-2.46435	-2.46431	-2.46374	-2.46437	-2.46392	-2.46419	-2.46449	-2.4622	-2.46407	-2.46443	-2.464	-2.4641	-2.46414	-2.46386	-2.46428	-2.46467	-2.46408	-2.4644	-2.46383	-2.46392	-2.46402
BnaC07g25500D	0.979625	1.10575	1.12685	1.22724	1.05443	1.00933	1.04184	1.18933	1.16411	1.0956	1.21015	1.12852	1.11893	1.05695	1.04923	0.999342	1.08348	1.05526	1.16213	1.02668	1.04076	1.03292	0.997264	1.04492	1.08665	1.35615	0.951678	1.00074	1.0677	1.23933	1.08865	0.98228	1.08531	1.18208	1.04464	0.977522	1.39859	1.04232	1.04076	1.10919	1.12208	0.980904	1.02598	1.06765	1.06253	1.29997	1.08022	1.18853	0.976767	1.08579	1.16536	1.23928	1.03645	0.9368	1.00094	1.11219	1.17376	1.0381	1.27027	1.05585	1.04949	1.14491
BnaC07g25510D	4.48633	4.19397	4.16213	3.66713	4.01904	4.4213	3.9401	4.25615	4.11889	4.22846	4.16038	3.97628	4.29315	4.12601	4.30612	4.11726	4.43533	4.10933	3.73094	4.0699	4.33867	4.28242	4.36003	4.08289	4.37126	3.70343	4.19338	4.56798	4.19202	4.25078	4.36926	4.26367	3.67336	4.34964	4.08111	4.42068	3.88356	4.17832	4.21912	3.82445	3.98368	4.20374	4.28341	3.96389	4.32545	3.93499	4.26889	3.8877	4.223	4.17411	3.88686	4.39404	4.62624	4.08477	3.95686	4.28013	4.18566	4.10385	4.19317	3.96591	3.74805	4.38334
BnaC07g25520D	0.741723	0.602117	0.729398	0.713901	0.661919	0.788737	0.693261	0.591743	0.683284	0.649602	0.686135	0.642564	0.643099	0.603764	0.652549	0.603174	0.642384	0.630202	0.643809	0.63381	0.779539	0.596309	0.604199	0.598823	0.817548	0.680964	0.686222	0.643124	0.66805	0.688837	0.650504	0.591094	0.596125	0.64666	0.648722	0.626478	0.668518	0.693846	0.691925	0.787847	0.68314	0.631292	0.633231	0.72529	0.742914	0.65654	0.684471	0.693896	0.591048	0.648764	0.663916	0.60002	0.646836	0.621407	0.604315	0.634926	0.615205	0.828484	0.73856	0.821647	0.710299	0.875866
BnaC07g25530D	2.22317	2.47345	2.50356	2.05912	2.03546	2.50999	2.06302	2.16748	2.18083	2.16221	2.10146	2.10322	2.23312	2.56424	2.30183	2.31977	2.41049	2.3888	2.09205	2.56729	2.23773	2.2048	2.17912	2.2896	2.60751	2.13869	2.21737	2.48538	2.20297	2.57522	2.27642	2.45588	2.10482	2.28177	2.28879	2.56587	2.1181	2.11067	2.31648	2.23703	2.09789	2.1947	2.48373	2.14809	2.15535	2.12788	2.05531	2.1042	2.64138	2.15883	2.30605	2.0695	2.67379	2.32811	2.13421	2.27671	2.09301	2.15786	2.21859	2.31135	2.11103	2.33441
BnaC07g25540D	-2.46501	-2.46368	-2.46436	-2.46568	-2.46525	-2.46288	-2.46413	-2.46474	-2.46447	-2.46397	-2.46437	-2.46432	-2.46619	-2.46352	-2.46383	-2.46357	-2.46433	-2.46539	-2.46468	-2.46478	-2.46418	-2.46468	-2.46389	-2.464	-2.46424	-2.46497	-2.46792	-2.466	-2.46309	-2.4647	-2.46435	-2.46481	-2.46428	-2.46412	-2.46402	-2.46518	-2.465	-2.46411	-2.46418	-2.46479	-2.46448	-2.46491	-2.46481	-2.46309	-2.46498	-2.46363	-2.46443	-2.45966	-2.45506	-2.46443	-2.46517	-2.46388	-2.46453	-2.46465	-2.46346	-2.46472	-2.46625	-2.46446	-2.46508	-2.46373	-2.46399	-2.46394
BnaC07g25550D	5.41147	5.35274	5.45622	5.5177	5.57076	5.59806	5.74718	5.5301	5.60958	5.7883	5.58227	5.53949	5.49506	5.48835	5.48731	5.78578	5.44833	5.44313	5.5011	5.23648	5.67235	5.41044	5.41862	5.37506	5.51697	5.51366	5.65548	5.38021	5.48627	5.80984	5.54465	5.47428	5.53654	5.5002	5.42552	5.35913	5.81437	5.4369	5.67227	5.21725	5.59554	5.09384	5.6527	5.48579	5.37877	5.34158	5.49859	5.5547	5.50363	5.20961	5.52622	5.52462	5.42573	5.38372	5.29191	5.32723	5.28159	5.4805	5.38093	5.63331	5.50964	5.17154
BnaC07g25560D	2.71291	2.75284	2.83572	3.17528	3.17573	3.05715	2.81315	3.06584	3.06818	2.94881	2.94652	2.91524	2.97644	2.8123	2.87983	2.90128	2.91438	2.98838	3.01364	2.80282	2.92923	2.88285	2.83171	2.86516	2.92339	3.16882	3.09346	2.89538	2.78904	2.84569	2.94993	2.90393	3.05953	3.17553	3.15736	2.98549	2.91673	2.85627	2.89073	3.0001	3.18512	3.01591	2.83596	2.9428	2.887	3.06188	2.90511	2.96591	2.7521	2.86879	2.86925	3.14101	3.03106	2.8686	2.81604	3.12468	2.77469	3.07069	3.07695	2.88863	2.98647	3.02814
BnaC07g25570D	1.69518	1.498	1.67502	1.54024	1.55922	1.72971	1.48628	1.54709	1.66799	1.57927	1.56204	1.48146	1.56712	1.5519	1.54074	1.44957	1.52328	1.6159	1.46833	1.54546	1.64969	1.46835	1.97636	1.48952	1.99852	1.52317	1.67977	1.5271	1.5676	1.53062	1.47392	1.54428	1.48261	1.86386	1.61903	1.56245	1.57052	1.48678	1.48514	1.54486	1.76742	1.54009	1.50765	1.56752	1.63617	1.44857	1.51997	1.42286	1.37388	1.60065	1.56264	1.53874	1.47088	1.62961	1.45139	1.54784	1.44245	1.53724	1.56664	1.55707	1.61735	1.49115
BnaC07g25580D	-2.22686	-2.22351	-2.22523	-2.22854	-2.21318	-2.22152	-2.22465	-2.22617	-2.22551	-2.22425	-2.22526	-2.21086	-2.22386	-2.22311	-2.22389	-2.22325	-2.22516	-2.2284	-2.22662	-2.22627	-2.22476	-2.22662	-2.22465	-2.22433	-2.22492	-2.22735	-2.21702	-2.22934	-2.22203	-2.22667	-2.22579	-2.22635	-2.21075	-2.22462	-2.22436	-2.22727	-2.22683	-2.2246	-2.22477	-2.22631	-2.22552	-2.22661	-2.22635	-2.22203	-2.22679	-2.22341	-2.2254	-2.22771	-2.22735	-2.226	-2.22726	-2.22403	-2.22624	-2.22773	-2.22297	-2.22612	-2.20202	-2.22607	-2.21277	-2.22424	-2.22488	-2.2099
BnaC07g25610D	6.58081	6.3564	6.48522	6.65999	6.54686	6.5939	6.4528	6.58341	6.44483	6.25094	6.4648	6.46179	6.50062	6.37671	6.24058	6.69267	6.33682	6.52146	6.60702	6.4994	6.27575	6.26212	6.37757	6.1805	6.35365	6.3914	6.45785	6.28223	6.15493	6.3194	6.26952	6.453	6.5104	6.6336	6.44701	6.49261	6.5046	6.50542	6.5913	6.55977	6.47733	6.62982	6.42153	6.11928	6.43873	6.34377	6.33831	6.43475	6.33297	6.50123	6.45384	6.1866	6.43936	6.49144	6.39168	6.17977	6.5446	6.38634	6.17488	6.34303	6.27444	6.5274
BnaC07g25630D	6.73904	6.63666	6.46532	6.65529	6.50146	6.83216	6.1749	6.58353	6.44307	6.49107	6.31629	6.59814	6.5676	6.74225	6.90435	6.5085	6.90834	6.53735	6.24138	6.48885	6.40252	6.92893	6.85037	6.38707	6.58158	6.42893	6.4977	6.61959	6.62474	6.91454	6.33021	6.80221	6.32188	6.45945	6.43748	6.73306	6.6461	6.44116	6.6501	6.3782	6.41435	6.43412	6.45627	6.77036	6.70642	6.37206	6.58249	6.57758	6.63039	6.30721	6.32039	6.45338	6.40165	6.47844	6.5961	6.36421	6.32155	6.39517	6.29583	6.8228	6.57864	6.45882
BnaC07g25640D	8.47603	8.15503	8.10783	8.15835	8.21516	8.16944	7.97806	8.14695	7.92588	8.00534	8.15889	8.12109	8.18748	8.11236	8.2179	8.14457	8.2884	8.10692	8.00242	8.11656	7.99874	8.18743	8.05924	8.07806	8.35639	7.98863	8.24119	8.16183	8.13255	8.39463	7.94574	8.16992	8.17533	8.30299	8.16929	8.36744	7.96759	8.26249	8.22507	8.13119	8.01659	8.19168	8.19065	7.98362	8.18764	8.02905	7.86674	7.98478	8.14436	7.99383	8.198	8.05032	8.3626	8.14077	7.99041	8.01032	8.07599	7.93091	8.15864	8.21854	7.80039	8.22903
BnaC07g25650D	5.68439	5.21298	5.26299	5.24611	5.3896	4.78888	5.82848	5.61715	6.04276	5.59044	5.61367	5.44022	5.43549	5.17543	5.4617	5.42895	5.1953	5.5485	5.73836	5.35913	5.37758	5.30671	5.19433	5.43642	5.21657	5.88095	5.52023	5.09701	4.97291	5.09061	5.2301	5.07258	5.63902	5.22354	5.48424	5.69769	5.63562	5.55477	5.106	5.59072	5.65004	5.23651	5.66596	5.23977	5.46866	5.67782	5.48845	5.22204	5.60015	5.40003	5.63063	5.81022	5.18991	5.17083	5.56988	5.79538	5.68142	5.37628	5.47915	5.53403	5.41366	5.32324
BnaC07g25660D	7.34507	6.83078	6.7387	7.11587	7.1746	6.79128	7.44732	7.14647	7.28682	7.26829	6.89241	7.17391	6.95204	7.05094	6.77706	7.10659	7.02298	7.21287	7.55728	6.99115	7.03084	7.02182	6.87279	7.05593	7.01877	7.23457	6.69731	7.1395	6.94359	6.89833	7.19317	7.19877	7.29354	6.81063	7.23634	7.03814	7.16052	7.11796	7.06473	7.14925	7.18114	6.93208	6.82515	6.85436	7.10364	7.17096	6.99258	7.14198	6.85068	6.95552	6.84715	6.93902	6.74615	6.91969	6.82285	7.29276	7.37112	7.1107	7.24398	6.99101	6.98837	6.94657
BnaC07g25680D	5.15094	5.57302	5.45162	5.19553	5.41728	5.42797	5.46212	5.52099	5.6366	5.23203	5.43419	5.36845	5.44423	5.33155	5.39846	5.38049	5.3663	5.72883	5.71099	5.21713	5.18877	5.48992	5.16826	5.35771	5.56843	5.06594	5.22432	5.36621	5.2865	5.04536	5.23511	5.34522	5.72179	5.34917	5.78912	5.57602	5.32716	5.52822	5.40313	5.41744	5.30039	5.45242	5.28692	5.15564	5.47121	5.51588	5.24369	5.47997	5.28905	5.37366	5.56691	5.47283	5.39315	5.489	5.32193	5.66332	5.7646	5.50603	5.60979	5.71895	5.38307	5.60032
BnaC07g25690D	4.66059	4.75961	4.8942	5.10292	5.1348	5.26165	5.33891	4.91391	4.80767	5.39415	5.30803	5.05972	5.03254	5.22522	5.51974	5.06168	4.96207	5.3017	5.67004	4.78924	5.18253	5.17882	4.93718	4.94749	4.71075	5.14403	4.47679	4.95728	4.66919	5.11981	4.87322	5.11451	5.12409	5.6473	5.05118	5.13903	4.87584	5.03006	5.07416	4.63384	4.98854	5.26831	5.11421	4.80554	4.99658	4.87748	4.88014	5.31845	5.01485	4.80516	5.29849	4.74947	5.02024	5.2148	4.88437	5.30414	5.11195	4.99198	5.17427	4.75838	4.77558	5.1468
BnaC07g25700D	-2.46456	-2.46379	-2.46419	-2.46495	-2.4647	-2.46333	-2.46406	-2.46441	-2.46425	-2.46396	-2.4642	-2.46417	-2.46415	-2.4637	-2.46388	-2.46373	-2.46417	-2.46458	-2.46417	-2.46443	-2.46408	-2.46417	-2.46371	-2.46398	-2.46412	-2.46434	-2.46495	-2.46514	-2.46017	-2.46418	-2.46397	-2.46445	-2.46414	-2.46405	-2.46399	-2.46466	-2.46456	-2.46405	-2.46408	-2.46444	-2.46426	-2.46451	-2.46445	-2.46345	-2.46455	-2.46377	-2.46423	-2.46476	-2.46407	-2.46402	-2.46466	-2.46391	-2.46408	-2.46415	-2.46367	-2.46439	-2.46507	-2.46404	-2.46461	-2.46362	-2.46377	-2.46395
BnaC07g25710D	4.32815	4.17184	4.6559	4.55217	4.68714	4.4668	4.40746	4.56151	4.70816	4.0248	4.39108	4.70263	4.64871	4.29925	4.7035	4.29066	4.79146	4.51461	4.76639	4.39054	4.54543	4.34726	4.0167	4.55478	4.25296	4.3014	4.80159	4.77514	4.4671	4.17551	4.46399	4.38534	4.88787	4.6233	4.40064	4.45794	4.47244	4.48664	4.75271	4.62362	4.32352	4.86072	4.50909	4.46676	4.56721	4.34627	4.64202	4.33169	4.22546	4.72428	4.51238	4.27637	4.79819	4.31878	4.20065	4.77277	4.63708	4.59007	4.43756	4.42624	4.84015	4.68058
BnaC07g25720D	3.17773	3.08454	3.16128	3.0943	3.00991	3.31393	3.10186	2.78597	2.72495	2.91028	2.98231	2.98698	3.1266	2.81392	2.8398	2.8557	3.19155	2.92209	3.0686	2.85121	3.00076	3.20155	2.97302	2.82899	2.96118	2.80411	2.88327	2.77192	3.10723	3.15649	3.04847	3.05669	2.88731	3.1911	2.74455	2.96564	3.00958	2.93657	2.93126	2.91386	3.12069	2.84182	2.94301	3.14625	2.92764	2.85186	3.20471	3.11395	2.99714	2.88393	3.13564	2.794	3.03366	3.09103	3.14263	2.92002	2.90053	3.34935	2.94704	2.9227	3.02336	2.98755
BnaC07g25730D	4.595	4.7896	4.72704	4.59906	4.44204	4.50382	4.71672	4.57609	4.36062	4.70752	4.26978	4.73537	4.40935	5.0249	4.62262	4.4837	4.57224	4.446	4.38699	4.50944	4.62402	4.70415	4.51062	4.63535	4.42516	4.62271	4.34353	4.59971	4.53599	4.38384	4.68768	4.56251	4.41837	4.59084	4.35335	4.52777	4.77284	4.61453	4.66651	4.37883	4.3598	4.73107	4.5037	4.40151	4.56512	4.41418	4.7494	4.79212	4.67874	4.39079	4.39791	4.34443	4.50754	4.87034	4.47277	4.47913	4.27936	4.74717	4.6944	4.83515	4.84081	4.2426
BnaC07g25740D	5.85458	6.25557	6.27574	6.25139	6.15451	6.20906	6.46521	6.29866	6.39199	6.28038	6.3492	6.21528	6.37758	6.30004	6.21423	6.12105	6.25426	6.20334	6.46817	6.39306	6.38737	6.15234	6.31917	6.20251	6.36969	6.25165	6.28242	6.32608	6.54434	6.38551	6.58673	6.17116	6.15113	6.37515	6.32266	6.35777	6.15427	6.21921	6.05774	6.23924	6.48132	6.33041	6.39946	6.33775	6.25358	6.39812	6.49502	6.28621	6.32622	6.11336	6.35896	6.09531	6.08854	6.33429	6.23562	6.32944	6.13642	6.07493	6.14873	6.21279	6.55442	6.14605
BnaC07g25760D	2.13445	2.43628	2.37711	2.32416	2.38646	2.1694	2.32599	2.28356	2.48939	2.17604	2.0764	2.23944	2.29038	2.48822	2.26819	2.09548	2.47435	2.10411	2.62946	2.28082	2.32276	2.29559	2.27579	2.1747	2.35358	2.27961	2.24559	2.15344	2.2649	2.18154	2.13044	2.31036	2.35046	2.16993	2.17421	2.2838	2.35436	2.12719	2.28592	2.14281	2.15522	2.23998	2.17804	2.48956	2.2975	2.14319	2.30463	2.49503	2.06757	2.19107	2.36714	2.26485	2.35841	2.04464	2.33373	2.34804	2.56009	2.19015	2.42745	2.216	2.13952	2.41315
BnaC07g25770D	8.38033	7.81596	7.85332	8.29849	8.54235	7.76792	8.68828	8.05493	8.52025	8.06179	8.30778	8.08863	8.19505	7.72717	7.69599	8.36905	7.95525	8.31378	9.02646	8.17375	7.84873	8.1151	7.65265	7.88591	7.87268	8.55186	8.10994	7.85207	8.0914	7.86208	7.84934	8.10831	8.79349	8.12925	8.33443	7.82329	8.33292	8.10267	8.12028	8.52911	8.44074	8.30735	8.04346	8.12651	8.37937	8.38867	8.0897	8.29445	7.83268	8.21484	8.04714	8.34197	7.6939	7.53737	8.18634	8.49857	8.42958	8.20959	8.09994	7.91209	8.07566	7.73842
BnaC07g25780D	0.657221	0.591767	0.585156	0.868139	0.65101	0.661171	0.63558	0.581728	0.753467	0.638736	0.630851	0.760282	0.701225	0.700336	0.641633	0.592791	0.631647	0.625057	0.638804	0.623238	0.724673	0.588905	0.710651	0.588575	0.633497	0.678117	0.65707	0.571262	0.597668	0.638397	0.645527	0.581101	0.677627	0.635846	0.730845	0.616055	0.830469	0.682459	0.586922	0.62296	0.584094	0.580168	0.58109	0.656849	0.657955	0.592187	0.629747	0.778585	0.543716	0.742403	0.849921	0.640495	0.691221	0.613825	0.701982	0.704508	0.609771	0.643256	0.793333	0.770748	0.707708	0.687519
BnaC07g25790D	6.0732	5.45552	5.29284	5.57913	5.35753	5.53147	5.36388	5.54505	5.46108	5.43495	5.53955	5.51216	5.23829	5.4209	5.12456	5.2009	5.26653	5.4583	5.08756	4.91128	5.38579	5.20699	5.56072	5.3942	5.2536	5.24927	5.11721	4.97158	5.15437	5.2247	5.56845	5.32416	5.56426	5.148	5.10724	5.46583	5.35709	5.24589	5.28518	5.19439	5.48681	5.22784	5.10928	5.01088	5.19666	5.53428	5.17454	5.29702	5.45028	5.51041	5.16827	5.06738	5.066	4.9925	5.64283	5.33131	5.18033	5.62845	5.31109	5.28244	5.65755	5.2067
BnaC07g25840D	6.34482	6.69101	6.56619	6.50311	6.44309	6.43667	5.86124	6.31771	6.71733	6.53679	6.78929	6.33561	6.57581	6.56588	6.7352	7.04808	6.70938	6.75656	6.37686	6.63159	6.40815	6.63916	6.35836	6.38229	6.59511	6.68014	6.51533	6.59776	6.85026	6.43472	6.53625	6.66969	6.57474	6.45513	6.41172	6.60219	6.27972	6.54358	6.71901	6.59216	6.55713	6.35634	6.69531	6.22162	6.73329	6.3416	6.29514	6.35641	6.59068	6.55272	6.7854	6.86993	6.53494	6.39596	6.48933	6.51776	6.53983	6.60423	6.42572	6.58913	6.2745	6.43307
BnaC07g25850D	4.55603	4.62499	4.35476	4.22234	4.26141	4.45198	3.9256	4.33221	4.16035	4.83516	4.37605	3.93812	4.65305	4.95943	4.23254	4.52615	4.57388	4.49744	4.05911	4.42673	4.02391	4.18211	4.20316	4.04673	4.04809	4.4683	4.5377	4.29598	4.28278	4.21741	3.90679	4.18389	4.07386	4.32434	4.11093	4.21272	4.62077	4.217	4.43566	4.2101	4.21235	3.95848	4.40124	4.38426	4.54558	4.23164	4.2455	4.45422	5.03646	4.71131	4.4739	4.87262	4.42223	4.91246	4.00482	4.14841	4.08835	3.94619	4.34915	4.27091	4.23578	4.24435
BnaC07g25860D	0.829786	1.29841	0.986444	1.03365	0.826659	0.991115	0.895655	0.970587	0.887335	1.00351	0.889721	0.839252	0.901063	0.968628	0.84634	0.909569	0.987771	0.900151	0.922503	0.880073	0.841342	0.878093	0.998886	0.898804	0.893047	0.871317	0.677562	0.984655	0.921867	1.04501	0.88595	0.879379	0.839903	0.997112	0.843636	0.991257	0.874872	0.997385	0.894546	0.83274	0.887215	0.876919	0.879349	0.921814	0.830154	0.964442	0.936879	0.907047	1.39318	0.835197	0.912612	1.15085	1.36811	1.13256	0.912374	0.971363	0.934912	0.88328	0.995685	0.901052	0.841447	1.00492
BnaC07g25870D	2.59924	2.71434	2.65347	2.77032	2.77344	2.74136	2.7459	2.77713	2.6441	2.79735	2.41511	2.76008	2.84929	2.64332	2.48606	2.44915	2.69153	2.41304	2.99354	2.43854	2.63218	2.44308	2.95344	2.52162	2.50782	2.64589	2.53492	2.66837	2.52519	2.6264	2.55933	2.58248	3.00209	2.4258	2.72134	2.38321	2.90216	2.51523	2.74138	2.47612	2.71162	2.81253	2.7105	2.67665	2.6931	2.67693	2.64763	2.78627	2.4904	2.64696	2.61663	2.52877	2.59474	2.49907	2.73398	2.65636	2.51513	2.73096	2.42404	2.48474	2.58161	2.48025
BnaC07g25880D	8.10356	8.70735	8.13166	7.82581	7.85251	7.90589	6.77722	7.74859	8.44412	8.05621	8.06878	7.89335	8.15472	7.80811	8.10804	8.3562	8.0654	8.48606	7.24667	8.72355	7.84808	7.94679	7.78508	8.00577	8.17397	8.15777	8.20182	8.28831	8.24682	7.84802	7.71671	7.95555	7.54268	8.53447	8.34581	9.01567	7.79861	8.29183	8.0082	8.14749	8.35216	8.42685	8.06876	7.9149	8.00757	8.17264	7.73997	7.86705	8.60328	8.21263	8.24177	8.28044	8.56363	8.6873	7.71668	8.37055	8.28253	8.01848	8.30652	7.87073	7.92877	8.33197
BnaC07g25890D	1.8737	1.83993	2.02098	1.90511	2.02167	2.13165	1.95737	2.02901	1.77071	2.12621	2.19121	1.86344	1.89286	1.94589	1.83508	1.89412	2.2268	2.00147	2.04886	1.92153	2.03435	1.7949	1.87586	2.15991	1.90988	2.15336	1.84198	1.83199	2.06844	2.13585	1.9705	2.02379	1.82094	1.95814	1.82912	1.831	1.83743	1.91602	1.77702	1.88364	1.93789	1.76167	1.84463	2.0683	1.87494	1.93985	2.1536	1.82478	2.27478	1.96605	1.7945	1.97162	1.85483	1.83305	2.04268	2.09547	1.76108	1.79987	1.97178	1.94331	1.93221	1.8315
BnaC07g25900D	-1.2464	-1.33644	-1.41429	-1.41988	-1.38439	-1.40472	-1.33938	-1.41669	-1.41499	-1.41176	-1.41435	-1.37732	-1.42041	-1.3354	-1.41083	-1.40919	-1.41409	-1.40968	-1.4051	-1.41696	-1.41308	-1.40509	-1.36331	-1.41197	-1.41347	-1.40698	-1.41988	-1.39187	-1.36934	-1.40523	-1.40295	-1.38044	-1.41373	-1.4127	-1.41204	-1.419	-1.41839	-1.41266	-1.41308	-1.38035	-1.41502	-1.38112	-1.41715	-1.36935	-1.41828	-1.40958	-1.41473	-1.41931	-1.40492	-1.4035	-1.419	-1.4112	-1.40412	-1.41826	-1.40847	-1.41657	-1.41524	-1.40367	-1.41884	-1.36226	-1.40063	-1.41156
BnaC07g25910D	-1.09149	-1.08599	-1.09022	-1.04357	-1.09183	-1.0811	-1.05378	-1.09106	-1.09064	-1.0528	-1.09028	-1.08997	-1.07292	-1.085	-1.08692	-1.08535	-1.09003	-1.07747	-1.0731	-1.05949	-1.01904	-1.07309	-1.06826	-1.08801	-1.05443	-1.0749	-1.06571	-1.09284	-1.08235	-1.07323	-1.07105	-1.09117	-1.05468	-1.0537	-1.08808	-1.03564	-1.0327	-1.08867	-1.05406	-1.05964	-1.05647	-1.0608	-1.02938	-1.08237	-1.09144	-1.08573	-1.05599	-1.09198	-1.08737	-1.07158	-1.03557	-1.05226	-1.07217	-1.08961	-1.08467	-1.09103	-1.08278	-1.07174	-1.0916	-1.06725	-1.06884	-1.08761
BnaC07g25920D	4.72862	5.3093	5.12861	4.61889	4.31165	4.59283	4.33891	5.00915	5.0862	4.91517	4.85563	5.26823	5.18279	4.93405	5.16048	4.99789	4.44543	5.00784	4.32664	5.09769	5.55518	4.58866	5.25556	4.90867	5.70039	4.47509	5.45691	5.64729	5.39555	4.85558	4.86725	5.27618	4.48507	5.50633	4.83454	5.28179	4.73068	5.65711	4.70198	4.92665	4.81286	5.37281	5.13613	4.74566	5.09471	4.88415	5.42415	4.56147	5.32234	5.40097	5.24741	5.14752	5.26301	5.7076	5.02126	5.35011	5.333	5.10593	5.31674	4.98597	5.39167	5.29762
BnaC07g25950D	4.81131	4.44417	5.12512	4.5681	4.49704	4.45131	5.42733	4.54616	4.94854	4.81302	4.81669	5.16607	4.37118	4.10572	4.45378	4.56104	4.17353	4.34373	5.90244	4.56194	4.83751	4.83787	4.45345	5.05623	5.50928	4.8369	5.28191	5.31268	5.31452	4.33082	4.57579	4.82047	4.85785	5.35015	4.80406	4.8249	5.0723	5.10298	4.3338	4.99141	4.91115	5.60026	4.24124	4.74337	4.83435	5.12342	4.97568	4.45723	4.0198	5.1987	4.57349	4.62592	4.99408	4.59838	4.94417	5.43367	5.17009	5.19234	5.27066	5.17837	4.75754	4.58749
BnaC07g25960D	-0.402393	-0.31602	-0.483623	-0.417836	-0.447297	-0.474415	-0.380382	-0.353286	-0.484182	-0.481581	-0.43422	-0.385339	-0.356028	-0.310129	-0.372423	-0.47945	-0.433575	-0.454977	-0.445505	-0.485713	-0.482652	-0.445485	-0.434006	-0.428361	-0.482972	-0.487516	-0.407022	-0.491336	-0.476712	-0.44579	-0.440757	-0.355633	-0.483179	-0.482348	-0.48181	-0.487643	-0.486804	-0.482315	-0.482654	-0.485787	-0.484207	-0.442419	-0.485865	-0.476735	-0.443473	-0.422374	-0.435115	-0.410338	-0.566423	-0.485056	-0.406211	-0.426437	-0.443365	-0.32187	-0.47885	-0.439515	-0.465154	-0.485178	-0.44495	-0.48164	-0.435441	-0.481412
BnaC07g25970D	-2.46445	-2.46388	-2.46417	-2.46473	-2.46455	-2.46355	-2.46408	-2.46433	-2.46422	-2.46401	-2.46418	-2.46416	-2.46414	-2.46382	-2.46395	-2.46384	-2.46416	-2.46446	-2.46416	-2.46435	-2.4641	-2.46416	-2.46383	-2.46163	-2.46412	-2.46428	-2.46473	-2.46486	-2.46364	-2.46417	-2.46402	-2.46436	-2.46414	-2.46407	-2.46403	-2.46452	-2.46444	-2.46407	-2.4641	-2.46435	-2.46422	-2.4644	-2.46436	-2.46364	-2.46443	-2.46387	-2.4642	-2.46459	-2.46409	-2.46405	-2.46451	-2.46397	-2.46409	-2.46415	-2.46379	-2.46432	-2.46482	-2.46406	-2.46448	-2.46376	-2.46387	-2.464
BnaC07g25980D	-0.152113	-0.0348221	-0.142666	-0.193699	-0.191758	-0.118869	-0.186216	-0.148204	-0.0620356	-0.136623	-0.142824	-0.187222	-0.0805817	-0.182881	-0.184591	-0.183199	-0.0989187	-0.186097	-0.182359	-0.189516	-0.186452	-0.182351	-0.178034	-0.185539	-0.0965662	-0.183924	-0.259962	-0.195035	-0.180481	-0.182469	-0.180545	-0.00226214	-0.186983	-0.0935769	-0.185601	-0.154397	-0.151965	-0.186111	-0.139805	-0.149006	-0.102454	-0.190174	-0.189667	-0.122301	-0.114347	0.0123783	0.0156437	-0.122472	-0.118897	-0.181015	-0.154341	-0.184896	-0.181537	-0.223325	-0.128445	-0.147934	-0.0481138	-0.181157	-0.190997	-0.0528487	0.0484861	-0.185198
BnaC07g25990D	4.81708	5.12167	5.11042	5.10477	4.91279	5.16532	4.90078	5.10174	4.91024	5.0366	5.04054	5.15203	5.08458	5.29192	5.04802	4.73805	4.92023	4.78553	4.79013	4.90067	4.97294	5.21492	5.08355	4.96919	5.08855	4.70932	5.2484	5.10015	4.76363	4.96967	4.75946	5.11434	4.61483	4.96548	4.68678	4.71242	4.95144	5.13461	5.18654	4.98134	4.74605	4.72525	5.09972	5.4318	4.65143	4.51	5.04493	5.3418	5.02715	4.94729	5.12177	4.86109	5.2695	4.98643	4.84195	4.54048	4.76226	4.94215	4.83637	5.1171	5.11768	4.82639
BnaC07g26010D	6.2789	7.07166	6.58801	6.00067	6.02902	6.58652	5.94967	6.28074	5.93201	6.46447	5.94384	5.97023	6.16508	6.58925	6.19354	6.41084	6.49329	6.36817	5.59174	6.59679	6.35628	6.22684	6.6729	6.38545	6.79697	6.01029	6.26446	6.62741	6.32798	6.70717	6.64574	6.66409	5.72647	6.41236	6.18019	6.89856	6.06676	6.62528	6.30518	6.27376	5.75964	6.06043	6.69401	6.05094	6.11984	6.13659	6.21278	6.07418	6.7547	6.10441	6.43119	6.46061	6.57136	6.81168	5.99254	6.2406	6.06129	6.12889	6.336	6.40198	6.1878	6.48347
BnaC07g26020D	9.59129	9.76181	9.74256	9.54537	9.60013	9.74458	9.52966	9.648	9.82308	9.65065	9.71888	9.63786	9.67781	9.63544	9.72671	9.93094	9.60231	9.98085	9.76412	9.94265	9.49983	9.58937	9.51663	9.71642	9.62501	9.88582	9.78976	9.78636	9.6607	9.54699	9.545	9.85707	9.82138	9.73019	9.86953	10.092	9.63744	9.68525	9.71819	9.78361	9.86869	9.92288	9.7962	9.58542	9.69733	9.78497	9.55057	9.60549	9.83602	9.73876	9.61515	9.881	9.78218	9.65591	9.60904	9.82517	9.93353	9.62541	9.80388	9.59296	9.46547	9.79854
BnaC07g26050D	3.65791	3.45632	3.56536	3.83119	3.78533	4.12213	4.25178	3.96017	3.65968	4.19027	4.13926	4.23564	3.8916	3.92113	3.90889	4.07266	3.77459	4.00017	3.99204	3.74539	4.02817	3.84294	4.05806	3.97344	4.0437	4.04806	3.76382	3.96052	3.90843	4.06961	4.01662	4.01732	3.74976	4.16331	4.10772	3.95445	4.06722	3.86756	3.6589	3.71445	3.78579	4.12299	3.94849	4.15411	3.63167	3.86963	3.7921	3.86194	4.10834	3.77418	3.8899	3.69232	3.61087	3.80521	4.02889	3.69394	3.91698	3.90642	4.07164	3.94241	3.71029	3.95393
BnaC07g26060D	3.82847	4.2587	4.15407	4.40357	4.21142	4.38465	4.77869	4.09917	4.16584	4.1182	4.03146	4.58828	4.6173	4.84079	4.43455	4.20883	4.768	4.0291	4.53829	4.17168	4.2398	4.12426	4.74527	4.08051	4.75507	4.59712	4.53209	4.45487	4.51235	4.60666	4.65327	4.5456	4.44915	4.45586	4.11216	4.41879	4.69675	4.63194	4.29463	4.19423	4.57618	4.31153	4.3514	4.16721	4.43773	4.3274	4.5466	4.56231	4.34731	4.47846	4.55378	4.25702	4.24879	4.3738	4.52833	4.38896	4.2918	4.07914	4.34215	4.21536	4.46725	4.24819
BnaC07g26080D	-2.22571	-2.22341	-2.22459	-2.22687	-2.22612	-2.22204	-2.22419	-2.22524	-2.22478	-2.22392	-2.22461	-2.22453	-2.22034	-2.22313	-2.22367	-2.22323	-2.22454	-2.22493	-2.2237	-2.22531	-2.22427	-2.2237	-2.22235	-2.22397	-2.22438	-2.22421	-2.21454	-2.20778	-2.22239	-2.22374	-2.22313	-2.21554	-2.22445	-2.22417	-2.22399	-2.226	-2.22569	-2.22416	-2.22427	-2.22533	-2.21497	-2.22554	-2.22536	-2.22239	-2.22566	-2.22334	-2.22471	-2.2263	-2.23005	-2.22328	-2.22599	-2.22377	-2.22344	-2.22448	-2.22304	-2.22521	-2.22642	-2.22332	-2.22584	-2.22206	-2.22251	-2.22386
BnaC07g26090D	-0.754976	-0.852517	-0.908456	-0.912787	-0.911439	-0.896777	-0.857606	-0.909752	-0.90884	-0.906646	-0.861003	-0.908315	-0.898366	-0.902514	-0.853883	-0.851579	-0.908347	-0.869588	-0.908223	-0.866479	-0.907788	-0.860019	-0.799607	-0.906933	-0.908008	-0.909247	-0.960287	-0.850322	-0.898627	-0.908295	-0.906629	-0.866871	-0.859662	-0.907578	-0.855962	-0.911209	-0.910636	-0.907556	-0.907789	-0.866678	-0.862432	-0.910343	-0.866887	-0.847189	-0.91058	-0.903588	-0.908695	-0.911762	-0.76987	-0.907336	-0.871599	-0.854395	-0.677899	-0.716191	-0.902027	-0.909689	-0.913333	-0.90743	-0.910912	-0.901048	-0.903379	-0.906357
BnaC07g26110D	-0.436444	-0.430291	-0.387448	-0.43919	-0.399863	-0.364926	-0.432473	-0.392852	-0.434058	-0.158754	-0.259956	-0.386858	-0.431465	-0.429502	-0.379347	-0.429785	-0.433415	-0.432862	-0.374345	-0.435427	-0.432684	-0.374323	-0.423393	-0.431869	-0.432972	-0.378911	-0.423156	-0.409317	-0.367647	-0.42955	-0.369065	-0.39384	-0.433158	-0.43241	-0.382229	-0.437143	-0.396529	-0.43238	-0.384662	-0.435493	-0.434081	-0.436017	-0.393858	-0.36768	-0.396296	-0.430084	-0.388447	-0.0932206	-0.395173	-0.370431	-0.398855	-0.431296	-0.428702	-0.465071	-0.429237	-0.435166	-0.436722	-0.428357	-0.323666	-0.421673	-0.190705	-0.431565
BnaC07g26120D	6.29863	6.39813	5.75245	6.28635	6.64706	6.37568	5.00295	5.38394	5.71049	6.09911	5.96394	5.21887	5.83265	6.38568	5.97674	6.31527	6.61611	6.25922	5.43239	6.15416	5.37886	6.07448	5.96278	5.4779	5.91746	6.13558	5.58431	6.00529	5.75587	6.50093	5.70637	5.88939	5.47176	5.89839	5.4351	6.02215	5.88808	5.65011	6.4251	6.00505	5.95799	5.61262	6.0006	5.69229	5.83076	5.62327	5.60323	5.92194	6.40028	5.95882	6.04821	5.98796	6.17571	5.88822	5.56139	5.78873	5.38719	5.56489	5.48837	5.62619	5.58973	5.5122
BnaC07g26130D	7.5618	7.52905	7.52047	7.54159	7.69933	7.70664	7.53994	7.49294	7.62104	7.57535	7.54568	7.48388	7.65157	7.40327	7.40127	7.66623	7.47087	7.74442	7.80892	7.61877	7.5102	7.64946	7.49897	7.5704	7.73134	7.70896	7.57323	7.43593	7.6868	7.54388	7.52102	7.85081	7.83535	7.58951	7.55619	7.59055	7.62338	7.47207	7.75962	7.72657	7.53105	7.7375	7.58941	7.38042	7.62181	7.68971	7.40922	7.40482	7.54581	7.46766	7.64553	7.67003	7.48982	7.42379	7.65115	7.61469	7.60042	7.41203	7.40443	7.48504	7.34786	7.64192
BnaC07g26140D	-2.34558	-2.34325	-2.34445	-2.34675	-2.34599	-2.33192	-2.34404	-2.3451	-2.34464	-2.34377	-2.34447	-2.34438	-2.34391	-2.34297	-2.34351	-2.34307	-2.3444	-2.34582	-2.34458	-2.34517	-2.34412	-2.34458	-2.34321	-2.33388	-2.34423	-2.3451	-2.34736	-2.34731	-2.34222	-2.34462	-2.344	-2.34522	-2.3443	-2.34402	-2.34384	-2.34587	-2.34556	-2.34401	-2.34412	-2.3452	-2.34465	-2.34541	-2.33529	-2.34222	-2.34553	-2.34317	-2.34457	-2.34617	-2.3447	-2.34415	-2.34586	-2.34361	-2.34432	-2.34496	-2.34287	-2.34507	-2.34733	-2.33426	-2.34571	-2.34292	-2.34338	-2.34371
BnaC07g26160D	8.94734	8.37612	8.53886	8.3954	8.3244	8.48148	8.28933	8.49302	8.79482	8.5971	8.61636	8.47017	8.52119	8.33833	8.40956	8.59464	8.43189	8.69218	8.48744	8.54736	8.54899	8.39683	8.57381	8.40932	8.54373	8.76183	8.63369	8.4089	8.36113	8.36833	8.55615	8.61529	8.73383	8.55558	8.76733	8.43353	8.54128	8.75647	8.46756	8.48778	8.60812	8.6574	8.41813	8.34688	8.6365	8.68249	8.51587	8.42333	8.45553	8.42025	8.54993	8.78291	8.46078	8.53111	8.40645	8.71319	8.81714	8.48404	8.53037	8.51217	8.57275	8.44305
BnaC07g26170D	1.95012	1.77877	1.7129	1.82303	1.69069	1.80933	2.08752	1.74087	1.71003	1.8913	1.79267	1.90596	1.9462	1.78485	1.81707	1.95738	1.90536	1.69644	2.00398	1.84406	1.71791	2.00408	1.72486	1.80907	1.79865	1.76514	1.86797	1.75516	1.80136	1.89261	1.78365	1.96644	1.71519	1.95573	1.92664	1.72646	1.79958	1.67486	1.91577	1.84321	2.11104	1.76999	1.87476	1.85185	1.76709	1.86993	1.86385	1.75267	1.72814	1.78112	1.88166	1.7259	1.71286	1.69393	1.68664	1.70369	1.72815	1.71418	1.72939	1.87247	1.86237	1.85333
BnaC07g26180D	5.43657	5.40424	5.31334	5.49482	5.42368	5.13186	5.26204	5.48102	5.23791	5.27924	5.09363	5.49128	5.53337	5.25693	5.18924	5.17582	5.43063	5.1505	5.52095	5.4708	5.28817	5.61405	5.23564	5.43189	5.2917	5.14487	5.58465	5.40331	5.44159	5.13832	5.48175	5.55925	5.33349	5.52845	5.61199	4.99927	5.46303	5.40593	5.3404	5.46701	5.38044	5.2624	5.272	5.27901	5.43135	5.27435	5.36111	5.3981	5.40804	5.1479	5.25739	5.72824	5.49144	5.1642	5.22289	5.51068	5.76995	5.21206	5.30491	5.50885	5.24118	5.39615
BnaC07g26190D	5.95592	6.30329	6.39277	6.58399	6.33026	6.14604	7.0878	6.13432	6.16464	6.22194	6.30492	6.58087	6.35555	6.12976	5.92493	6.11469	6.39253	6.1207	6.96313	6.17276	6.42859	6.13033	5.81402	6.18906	6.50026	6.1677	6.4063	6.24375	6.49448	5.92489	6.11903	5.95233	6.90613	6.29504	6.23374	6.10983	6.71215	6.37958	6.10563	6.35491	6.226	6.51984	6.16427	6.45562	6.47117	6.39821	6.52507	6.8061	6.3965	6.25575	6.10191	6.39314	6.21529	6.32709	6.37559	6.5004	6.58713	6.4764	6.23859	6.26103	6.63704	6.2778
BnaC07g26200D	3.80691	3.57182	3.80668	4.09898	3.81307	3.56264	4.04105	3.80215	3.95971	3.86451	3.77835	3.8125	3.77571	4.04795	3.73312	3.62149	3.8632	3.4466	3.87984	3.86528	3.86109	3.84351	3.77432	3.67822	3.8518	3.52605	3.77758	3.94181	3.63286	3.87698	4.0691	3.83816	3.73558	3.99658	3.60936	3.42767	3.87268	3.4137	3.65727	3.641	3.65135	3.72861	3.42864	3.75513	3.66933	3.65236	3.94396	3.59846	3.6468	3.47447	3.69295	3.78905	3.90113	3.78564	3.59383	3.80491	4.02901	3.75296	3.60531	3.74371	3.71609	3.78134
BnaC07g26210D	5.18589	4.7141	4.90466	4.87181	4.68724	4.74121	5.17492	4.80799	4.76743	4.93083	4.78719	4.69062	4.75907	4.50611	5.00175	4.73324	4.73276	4.73813	4.75012	4.96382	4.51972	4.80328	4.52048	4.9439	4.89408	4.74721	4.68663	5.02857	4.85251	4.94443	4.86751	4.92638	4.62964	5.01256	4.74935	4.73524	4.64498	4.88132	4.49219	4.91382	4.82484	5.03409	4.79327	5.00778	4.77453	4.66761	4.94323	4.9849	4.71532	4.73926	4.66726	4.88711	5.00347	4.84243	4.88222	4.73803	5.11613	4.76334	4.81917	4.76915	5.01952	4.71597
BnaC07g26220D	8.0448	8.1272	7.90464	7.74328	7.7348	8.15225	7.33423	7.57802	8.09226	7.70347	7.55072	7.80026	7.66337	7.73617	8.00913	8.15852	7.70694	8.25914	7.66164	8.22794	7.50513	8.11061	7.39353	7.92186	8.1508	7.90023	7.93685	8.1478	7.78915	7.99073	7.49663	8.05443	7.6261	8.03055	8.08653	8.5203	7.45997	7.89038	8.01088	7.96318	8.02194	8.16209	7.90815	7.96438	7.78838	7.87274	7.47017	7.62931	8.03566	8.03728	7.78171	8.00635	8.36187	7.82672	7.47308	8.09007	7.81983	7.67347	7.86587	7.42485	7.5662	8.16093
BnaC07g26230D	6.74202	6.55361	6.58698	6.891	7.27473	6.28346	6.86867	6.39149	7.0914	6.65808	6.65838	6.63254	6.60498	6.20426	6.44308	6.47872	6.55228	6.84981	7.17767	6.7769	6.67637	6.34323	6.23344	6.52345	6.45678	7.12835	6.51239	6.53669	6.48294	6.431	6.08506	6.53826	7.22649	6.61512	6.78235	6.73247	6.75721	6.52256	6.63343	6.75325	7.14616	6.97102	6.50654	6.26522	6.70125	6.9073	6.6252	6.83773	6.34876	7.04425	6.68087	6.58826	6.30754	6.52185	6.84772	6.95374	6.80825	6.67855	6.76637	6.58073	6.84862	6.44563
BnaC07g26240D	9.78041	10.2545	10.3175	10.1562	10.0435	10.2452	9.82305	10.1159	10.0724	10.0413	10.1215	10.0517	10.0837	10.231	10.201	10.2375	10.2737	10.2033	9.81637	10.3395	10.0369	10.2402	10.2663	10.2468	10.1451	10.0393	10.2414	10.3155	10.2232	10.3528	10.2394	10.3519	9.98383	10.2771	10.2401	10.373	9.85275	10.1563	10.2047	10.1532	10.1979	10.4054	10.1726	9.96455	9.96872	10.0492	9.97379	9.94126	10.098	10.0728	10.1131	10.0074	10.311	10.18	9.94959	10.1575	10.0835	10.1258	10.1818	10.0322	9.92723	10.351
BnaC07g26250D	7.36901	7.47197	7.2659	7.22981	7.34932	7.61389	7.53296	7.41466	7.30261	7.366	7.234	7.4753	7.28546	7.41084	7.61269	7.1013	7.40884	7.12352	7.34294	7.20711	7.30167	7.34338	7.13679	7.26398	7.36095	7.30414	7.29681	7.12226	7.61357	7.4026	7.25977	7.20823	7.36436	7.44183	7.20804	7.31214	7.34302	7.41728	7.3858	7.31564	7.32708	7.37129	7.32917	7.08765	7.16854	7.27034	7.5988	7.1984	7.27285	7.2577	7.29684	7.13515	7.60856	7.15703	7.39428	7.07523	7.24847	7.30413	7.17646	7.52498	7.46681	7.57085
BnaC07g26260D	1.90675	1.81447	1.69238	1.86249	1.78768	1.96146	1.92832	1.96136	1.78126	1.98136	1.73963	1.74124	1.746	1.82139	1.70451	1.76579	1.91502	1.71348	1.82225	1.92293	2.04382	1.94167	2.04256	2.33214	1.83598	1.84699	1.80602	1.78511	1.78214	1.90187	1.88267	2.055	1.74271	1.74786	1.84717	1.82697	1.83642	1.84231	1.79341	1.80887	1.82409	1.878	1.88449	1.99991	1.94259	1.91526	2.09119	2.03313	2.01387	1.74298	1.79113	1.70321	1.91304	1.87825	1.97384	1.7714	1.78095	1.78854	1.67685	1.96675	1.80825	1.94112
BnaC07g26270D	6.47503	7.2127	7.0435	6.88027	7.12178	7.15575	6.76433	6.80894	6.73387	6.47251	6.56252	6.73944	6.73558	6.95916	6.68238	6.5243	7.36058	6.86686	6.8849	6.94262	6.34737	6.91483	6.76436	7.15187	6.94238	6.95312	6.76887	6.92402	6.5682	6.76078	6.84995	6.72763	7.00894	6.6364	7.03205	7.124	7.13746	6.94658	6.43823	6.84283	6.76242	6.69612	6.72037	6.88017	6.76583	6.97266	6.96078	6.93917	6.85363	6.533	6.57106	6.46221	6.94641	6.70423	7.07419	6.65336	6.95316	6.88266	6.93344	6.7099	6.79895	6.54745
BnaC07g26280D	6.92534	7.91045	7.67696	7.31464	7.13565	8.28144	6.75776	7.14057	7.31531	7.71711	7.24511	7.04814	7.6177	7.52652	7.6034	8.00101	7.92704	7.74113	6.88258	8.15379	7.2144	7.86811	7.96038	7.9031	8.02636	7.05921	7.84887	8.33371	7.88017	8.52034	7.50677	8.30474	7.14209	7.65041	7.54274	7.96155	6.80759	7.68042	7.63595	7.69158	7.86066	7.6627	8.09381	7.63705	7.30158	7.3883	7.10296	7.05254	7.86092	7.46757	7.23329	7.65333	8.4829	7.89462	7.4839	7.45137	7.26188	7.09558	7.3441	7.27908	7.11965	8.06152
BnaC07g26290D	9.98547	9.43822	9.53059	9.45582	9.48301	9.30327	9.54599	9.55458	9.81709	9.67233	9.56238	9.49846	9.54767	9.31738	9.41296	9.5691	9.3043	9.61478	9.75931	9.57527	9.58143	9.33715	9.49922	9.33666	9.51874	9.70543	9.67417	9.48623	9.50151	9.37194	9.3802	9.4194	9.80102	9.60176	9.62425	9.56457	9.55062	9.50793	9.48131	9.54517	9.62261	9.6065	9.46526	9.59159	9.57659	9.75396	9.60993	9.69431	9.57111	9.71183	9.60389	9.77815	9.46421	9.5474	9.53844	9.63276	9.73945	9.68353	9.60965	9.57873	9.64227	9.40344
BnaC07g26300D	7.65316	7.22074	7.30332	7.20766	7.52897	7.62141	7.5171	7.25852	7.36246	7.20733	7.26118	7.16393	7.23975	7.11068	7.38718	7.36585	7.2854	7.36751	7.41839	7.51505	6.97096	7.28084	7.14456	7.37254	7.0354	7.27781	7.40576	7.29889	7.31769	7.42941	7.19299	7.30887	7.33056	7.52636	7.22064	7.50532	7.31476	7.17769	7.49263	7.37267	7.38551	7.49405	7.34522	7.07954	7.24819	7.24126	7.13074	7.10578	7.27673	7.41732	7.16565	7.46195	7.4184	7.1813	7.25701	7.49035	7.25129	6.93884	7.3388	7.35832	7.23571	7.43276
BnaC07g26310D	5.35851	5.2845	5.25028	5.3994	5.12213	5.38244	5.0652	5.38955	5.25666	5.0988	5.49373	5.08368	5.0846	5.37908	5.41014	5.36551	5.35093	5.08811	5.18	4.93213	5.24334	4.93957	5.2026	5.28306	4.89139	5.53559	5.02255	5.02914	4.97812	5.44526	5.29678	5.13314	5.42282	5.23922	5.16979	5.31779	5.2474	5.25817	4.99281	5.31065	5.10564	5.35865	5.19398	5.26739	5.30353	5.25463	5.28183	5.04285	5.06421	5.1648	4.92395	5.31086	5.04697	5.15313	5.27286	5.22964	5.27192	5.29305	5.07144	5.41364	5.20906	5.26189
BnaC07g26320D	7.44011	7.65159	7.31226	7.82159	7.77928	7.6031	7.67123	7.78385	7.26702	7.49709	7.50989	7.48279	7.62141	7.46311	7.65344	7.58612	7.72963	7.47811	7.29361	7.37624	7.4102	7.72449	7.62804	7.64437	6.94413	7.61808	7.34411	7.23762	7.30253	7.84569	7.52446	7.51406	7.41057	7.34848	7.39243	7.81438	7.54764	7.17031	7.80912	7.54284	7.29347	6.99706	7.71685	7.72021	7.45701	7.61153	7.46282	7.39021	7.38216	7.34718	7.46975	7.39759	7.36242	7.81291	7.43994	6.97588	7.03307	7.17527	7.08544	7.28948	7.44581	7.25706
BnaC07g26350D	-2.04906	-2.04441	-2.04681	-2.0514	-2.04989	-2.04164	-2.046	-2.04811	-2.04719	-2.04544	-2.04684	-2.04667	-2.04357	-2.04385	-2.04494	-2.04405	-2.0467	-2.04872	-2.04624	-2.04825	-2.04615	-2.04624	-2.0435	-2.04555	-2.04637	-2.04726	-2.05365	-2.05251	-2.02253	-2.04631	-2.04508	-2.04835	-2.04651	-2.02612	-2.0456	-2.04964	-2.04903	-2.04593	-2.04616	-2.0483	-2.0472	-2.00906	-2.04836	-2.04236	-2.04897	-2.02444	-2.04704	-2.05024	-1.9897	-2.04538	-2.04962	-2.02531	-2.02588	-2.04902	-2.04366	-2.04804	-2.05172	-2.04547	-2.04932	-2.04293	-2.04383	-2.04533
BnaC07g26360D	2.78485	2.85542	2.87472	2.84255	2.66727	2.8193	2.85808	3.10812	2.82901	2.8719	2.90906	2.87837	2.84392	2.86866	3.10657	2.8191	2.94755	2.83723	3.00964	2.99284	2.77488	2.86335	2.74132	2.98202	2.95744	2.636	2.99392	3.0112	2.90439	3.07388	3.01026	2.76656	2.88259	2.73685	2.82801	2.67145	2.84976	3.039	3.09529	2.83631	2.99699	2.82585	2.9893	2.85567	2.78705	3.05918	3.25432	2.95466	2.88196	2.75603	2.89274	2.79608	2.95392	3.03828	2.91714	2.77323	2.89707	3.34386	2.98509	3.03604	2.92448	2.79198
BnaC07g26370D	3.48498	3.70227	3.86888	3.76971	3.68979	3.91649	3.70916	3.71197	3.80152	3.63178	3.33467	4.01613	3.77633	4.11332	3.9815	3.48179	3.89849	3.69573	3.71476	3.56935	3.89862	3.75246	3.62993	3.87262	3.69524	3.43795	3.70991	3.82203	4.04909	3.78595	4.13218	3.80022	3.90742	3.79963	3.48192	3.67641	3.79353	3.61543	3.42884	3.7545	3.74816	3.63632	3.97241	3.47836	3.48781	3.67205	3.78149	3.69792	3.96369	3.6636	3.57788	4.04752	3.65293	3.63534	3.7993	3.34754	3.66995	3.6607	3.73584	3.74307	3.84237	3.85436
BnaC07g26380D	4.31039	4.67347	4.65053	4.63309	4.60104	4.8859	4.58534	4.44949	4.34979	4.77318	4.7287	4.52544	4.53094	4.755	4.39963	4.61562	4.67746	4.35393	4.27352	4.7336	4.39923	4.60305	4.90487	4.58559	4.69698	4.42546	4.62473	4.5797	4.55629	4.71213	4.59041	4.657	4.46065	4.74253	4.76402	4.59876	4.5438	4.61255	4.52874	4.39413	4.44971	4.70471	4.76047	4.67894	4.52794	4.30089	4.91036	4.45803	4.3521	4.60041	4.49171	4.70374	4.79078	4.58455	4.66364	4.51812	4.19127	4.45996	4.52741	4.96342	4.76403	4.82128
BnaC07g26390D	2.66966	2.67252	3.31454	2.83515	2.61497	2.83723	2.7369	3.06575	2.75193	3.32573	2.80112	3.21256	2.64317	2.83464	3.0542	2.96446	2.95661	3.12338	2.95935	2.64634	2.86018	3.12039	2.88477	3.10269	2.63718	2.86665	2.70181	2.80086	2.65182	2.98524	3.03155	2.96636	2.80999	2.69217	2.87622	2.61966	3.11052	3.15371	2.73337	2.72529	2.86807	2.89044	2.7619	2.92267	2.63244	3.03964	3.01319	2.87215	3.0754	2.64079	2.9221	2.7088	2.71204	2.70929	2.83938	2.76991	3.0116	2.67905	2.80645	2.8623	3.01553	2.60493
BnaC07g26400D	1.06618	1.00355	1.04131	1.04667	1.31709	1.01463	1.26635	1.03286	0.992859	1.05047	1.08615	1.08779	1.10055	1.00577	1.00148	1.00498	1.17332	1.06825	1.56566	0.98895	1.04566	1.13537	1.0068	1.09831	0.995951	1.12328	1.02263	1.00684	1.07201	0.995816	1.19513	1.03131	1.40245	1.04703	1.09792	0.984026	1.21097	1.22679	1.26337	1.22379	1.0387	0.98726	0.988561	1.23799	1.14198	1.16088	1.12715	1.28028	0.885355	1.05018	1.06135	1.05257	0.99811	0.947068	1.16841	0.989698	1.16415	1.18941	1.33083	1.00906	1.06087	1.05123
BnaC07g26420D	7.96387	7.72487	8.03791	7.9967	7.99056	7.81848	7.77619	7.87057	8.0534	7.98985	8.01763	7.95361	8.08961	7.99495	8.04176	8.08579	8.08111	7.99823	8.06487	8.00376	7.84932	7.94968	7.86745	8.00683	7.80393	7.9554	7.98124	7.83922	7.93113	8.1277	7.94379	7.93582	8.15672	7.92585	7.92681	7.8177	7.79474	8.04936	7.84501	7.95001	8.05173	7.9319	7.95716	7.87834	7.86193	7.99212	7.99513	7.90956	7.92761	7.81155	7.80665	7.93611	7.66675	7.98329	7.95072	8.02048	7.87047	7.88632	7.8226	7.89956	7.85012	7.65831
BnaC07g26430D	5.60797	6.03402	5.92883	5.99838	5.86542	6.00281	5.96963	5.68975	5.58162	5.86327	5.56038	5.89411	5.53644	5.83728	5.90158	5.2435	5.99173	5.48679	5.65719	5.82781	5.74181	5.58719	5.88904	5.81412	5.81944	5.79753	5.77301	5.75837	5.91575	5.73431	5.91803	5.9313	5.70197	5.74261	5.81107	5.62476	5.57364	5.92768	5.83555	5.30136	5.63767	5.87326	5.55594	5.99655	5.67395	5.74247	5.70389	5.52373	5.64309	5.6082	5.95523	5.74305	5.69436	5.50779	5.60448	5.77731	5.93045	6.04208	5.70365	5.83713	5.71464	5.69803
BnaC07g26440D	1.36792	1.26788	1.35136	1.27128	1.58846	1.28205	1.92028	1.53244	1.30169	1.31529	1.59712	1.67343	1.4958	1.32804	1.26522	1.32642	1.39769	1.27935	1.70828	1.37796	1.3582	1.38428	1.31876	1.36457	1.35594	1.3314	1.19694	1.29663	1.39941	1.29686	1.30629	1.33558	1.81059	1.31128	1.31409	1.24259	1.57902	1.26027	1.30968	1.33608	1.30156	1.33193	1.29287	1.34015	1.40731	1.3247	1.25479	1.6631	1.29368	1.30398	1.5011	1.36903	1.25391	1.18161	1.27169	1.24999	1.53298	1.47825	1.36481	1.32329	1.78289	1.26325
BnaC07g26450D	7.16488	7.73207	7.52705	7.32968	7.60336	7.68197	7.19438	7.42113	7.50121	7.42711	7.49034	7.57696	7.41895	7.3404	7.48464	7.7362	7.69051	7.37029	7.33817	7.53264	7.17395	7.576	7.54268	7.49064	7.69284	7.37387	7.3599	7.59898	7.42791	7.75547	7.22166	7.39884	7.26591	7.47051	7.77919	7.76735	7.31944	7.69563	7.58293	7.42145	7.31362	7.38777	7.4385	7.26704	7.45388	7.56407	7.40231	7.25867	7.68378	7.56915	7.59861	7.60872	7.72001	7.72798	7.47621	7.55182	7.50414	7.47369	7.61391	7.60911	7.30458	7.44887
BnaC07g26460D	8.97488	8.95243	8.89256	9.07245	9.14186	9.22708	8.9492	8.87944	8.94955	8.97203	8.99252	8.91015	9.1841	8.96294	9.03655	9.32832	8.93671	9.04845	9.21531	9.06448	8.61264	9.06163	8.84666	8.84394	8.77489	9.16364	9.04305	9.09944	8.91729	9.12605	8.87368	9.21111	9.18631	8.99846	9.16718	9.03897	9.01229	9.09043	9.0987	9.22782	9.13211	9.07007	8.89895	8.96442	9.12308	9.10129	8.77107	8.79722	8.8125	8.79455	9.00802	8.97384	9.02279	8.85525	9.0596	8.94494	9.14639	8.88675	9.04508	8.73406	8.91188	8.94808
BnaC07g26470D	3.42421	3.4514	3.74907	3.52428	3.65148	3.84586	3.5346	3.45774	3.36457	3.38177	3.40853	3.53994	3.40985	3.34659	3.50659	3.53796	3.91339	3.43933	3.41257	3.61114	3.28595	3.56031	3.62393	3.6729	3.38971	3.38189	3.45515	3.6737	3.2914	3.93781	3.31741	3.63095	3.23829	3.50437	3.5172	3.68347	3.24704	3.36734	3.61884	3.45089	3.4289	3.37911	3.53063	3.47598	3.28053	3.49386	3.4656	3.33097	3.50049	3.62761	3.70438	3.27118	3.91704	3.72066	3.35162	3.5429	3.28475	3.39477	3.58947	3.55988	3.34883	3.45805
BnaC07g26480D	3.75128	3.84422	3.50816	3.54579	3.71353	3.47594	3.50244	3.6556	3.32773	3.48555	3.59801	3.48052	3.40904	3.49759	3.50157	3.40996	3.47949	3.80522	3.61105	3.57252	3.56263	3.79241	3.52021	3.44587	3.80726	3.3731	3.72128	3.78118	3.58598	3.60858	3.47613	3.54172	3.77558	3.50398	3.54977	3.86001	3.51722	3.57071	3.71109	3.54357	3.58435	3.50123	3.56845	3.7401	3.59593	3.56048	3.75147	3.49879	3.56325	3.46787	3.44328	3.56575	3.50357	3.54961	3.58103	3.46688	3.80972	3.78976	3.69684	3.72813	3.69603	3.33551
BnaC07g26490D	-0.894339	-0.915918	-0.967276	-0.970826	-0.96973	-0.909382	-0.966391	-0.888567	-0.967594	-0.965084	-0.967307	-0.967159	-0.943324	-0.914593	-0.963897	-0.961804	-0.967186	-0.966412	-0.960579	-0.928212	-0.833421	-0.91383	-0.954111	-0.965344	-0.966904	-0.962982	-0.953169	-0.97158	-0.911062	-0.914009	-0.957844	-0.852895	-0.967023	-0.966281	-0.96544	-0.969542	-0.930921	-0.919672	-0.966722	-0.968502	-0.924447	-0.968833	-0.92859	-0.911079	-0.969027	-0.962306	-0.923855	-0.901165	-0.980275	-0.91181	-0.969531	-0.964362	-0.959334	-0.93988	-0.960889	-0.927481	-0.930888	-0.912023	-0.969299	-0.952775	-0.908154	-0.918084
BnaC07g26500D	5.53136	5.15444	5.16241	5.60358	5.59515	5.30468	5.51872	5.2247	5.30246	5.43978	5.40075	5.36886	5.20443	5.46857	5.18561	5.40033	5.03586	5.17278	5.32289	5.10452	5.40501	5.27184	5.35982	5.22514	5.31118	5.36235	5.1432	5.09939	5.07842	5.30121	5.08634	5.06428	5.49521	5.25406	5.27776	4.78726	5.38868	5.20076	5.44991	5.11767	5.17177	5.07468	5.04677	5.23501	5.2524	5.24939	5.29687	5.4223	5.10886	5.25525	5.18049	4.92229	4.88089	5.26703	5.4638	5.18268	5.12406	5.24932	5.0042	5.21749	5.33779	4.96106
BnaC07g26530D	1.50022	1.49756	1.47832	1.73803	1.88202	1.52065	1.66205	1.54963	1.51913	1.53759	1.79404	1.65017	1.55131	1.50219	1.49326	1.50053	1.43228	1.5018	1.73209	1.54787	1.69932	1.5712	1.50359	1.43817	1.57189	1.63664	1.35104	1.46847	1.51467	1.48075	1.5395	1.50726	1.83708	1.53214	1.6265	1.45701	1.61001	1.53237	1.48347	1.46684	1.56106	1.5792	1.46643	1.51461	1.64521	1.49878	1.64359	1.65296	1.43017	1.4381	1.8648	1.76066	1.48552	1.44449	1.79427	1.46879	1.81984	1.53531	1.53478	1.56317	1.78626	1.49007
BnaC07g26540D	6.59264	6.50765	6.74331	6.79593	6.6194	6.43449	6.68717	6.59513	6.66571	6.59992	6.74016	6.61372	6.52773	6.50607	6.50954	6.40441	6.69192	6.76674	6.78761	6.76736	6.55981	6.44317	6.78766	6.66437	6.49548	6.62492	6.63903	6.66163	6.73325	6.68418	6.58387	6.51391	6.84049	6.5766	7.03669	6.91104	6.63589	6.65897	6.6399	6.75652	6.75207	6.79863	6.74541	6.46772	6.74146	6.76474	6.59876	6.41907	6.64366	6.54754	6.57195	6.62542	6.75502	6.82494	6.83439	6.76631	6.80862	6.66937	6.72858	6.59268	6.47792	6.58016
BnaC07g26550D	5.96213	5.79132	5.79457	5.68125	5.89617	5.85679	5.83009	5.86613	5.94894	6.06654	5.70046	5.65731	5.73654	5.73369	5.67305	5.93747	5.76429	5.72758	5.64794	6.11353	5.50474	5.83299	5.69146	5.70819	5.4556	5.74273	5.7143	5.69111	5.78674	5.81301	5.65918	5.8879	5.53098	5.79366	5.99734	5.77808	5.7534	5.61935	5.88155	5.71881	5.81329	5.45634	5.66691	5.68842	5.69218	5.34743	5.87231	5.67225	5.7191	5.86823	5.84575	5.62575	5.68524	5.75199	5.67564	5.78426	5.75604	5.55732	5.60865	5.50299	6.15762	5.57797
BnaC07g26560D	6.25184	5.7465	6.07594	5.59786	5.90004	5.51142	5.49904	5.48441	5.6778	5.53672	5.78236	5.67399	5.51371	5.48586	5.57116	6.11378	6.07483	6.38017	5.8108	5.63952	5.45272	5.61363	5.61681	5.37618	6.12194	5.55808	5.31174	6.06312	5.56165	5.57467	5.241	5.52517	6.08056	6.06337	5.56163	6.31119	5.583	5.8649	5.165	5.52872	5.75513	5.94921	5.56613	5.67043	5.57467	6.20174	5.67462	5.69493	5.9943	5.60431	5.55231	5.75668	6.24149	5.97189	5.69661	5.77597	6.2946	5.52374	5.92808	5.75739	5.57344	6.38483
BnaC07g26570D	6.24033	5.83324	5.65626	5.64029	5.53518	5.57058	6.00033	5.80195	5.6951	5.9036	5.44146	5.57994	5.68379	5.75025	5.20073	5.17506	5.53187	5.88647	5.82733	5.78032	6.02007	5.64067	5.63999	5.71933	5.52303	5.53549	5.78137	5.68364	5.4291	5.56564	5.82302	5.91415	5.60623	5.76045	5.64084	5.68539	5.83221	5.52011	5.6163	5.6259	5.7442	5.55811	5.84523	5.65333	5.60166	5.58111	5.94881	5.96487	5.79272	5.42952	5.77613	5.46625	5.49188	5.8138	5.73011	5.75171	5.36663	5.44537	5.56423	5.91501	5.831	5.54386
BnaC07g26580D	4.31494	5.1338	4.96843	4.51963	4.38449	4.75666	3.93981	4.80153	4.98902	4.18755	4.61351	4.38002	4.56604	4.32397	4.37476	4.38351	4.5996	4.41763	4.4328	4.80882	4.40503	4.51869	4.14593	4.54255	4.49946	4.72619	4.8239	4.9214	4.9277	4.20237	4.00403	4.71837	4.46694	4.66475	4.98361	5.2013	3.98819	4.47055	4.48515	4.61148	5.06091	4.72974	4.66456	4.3118	4.68061	4.55662	4.36188	3.88537	4.44551	4.88452	4.60684	4.23475	5.35943	4.68735	4.36718	4.82209	5.06734	4.81231	5.0636	4.86643	4.45119	5.33447
BnaC07g26590D	2.13522	2.15581	2.20634	2.27201	2.36185	2.13585	2.40658	2.25466	2.23733	2.22955	2.20573	2.20867	2.34966	2.16304	2.10187	2.2081	2.24649	2.18057	2.26564	2.14638	2.1764	2.26573	2.26153	2.22764	2.17326	2.10716	1.9861	2.49963	2.18257	2.35374	2.62952	2.31433	2.21137	2.1794	2.18471	2.16092	2.20395	2.37339	2.46856	2.14566	2.27307	2.10338	2.10755	2.37884	2.4674	2.25018	2.37881	2.62451	2.37706	2.12651	2.09317	2.19157	2.32207	2.20345	2.30596	2.14925	2.0641	2.23026	2.16583	2.32626	2.20066	2.14416
BnaC07g26600D	7.09219	7.03337	6.8673	6.76796	6.96559	6.8738	7.14065	6.66896	6.42267	6.72772	6.91249	6.74401	6.84466	6.92617	6.84127	6.89994	7.06508	6.66795	7.01431	6.8418	6.97324	6.89538	6.87067	6.71847	6.61437	6.96408	6.73691	6.85109	7.07481	6.77563	7.03152	6.79446	6.70841	6.8526	6.75082	6.85482	6.79288	6.71391	7.12634	7.10431	6.78258	6.98474	6.85116	6.86847	6.72204	6.85466	6.84675	6.89982	6.78875	7.04875	6.93993	7.06376	7.17729	6.85804	6.80031	7.07713	6.78299	6.69587	6.83822	6.86932	6.78258	7.05323
BnaC07g26610D	8.8986	8.95499	8.98316	8.84411	8.73219	8.9848	8.65643	8.90238	9.01235	9.22321	9.04145	8.89797	8.97132	9.24019	9.0001	8.9569	8.55254	9.07552	8.72243	8.80663	8.95654	8.93978	8.91842	8.90018	8.92145	9.07642	8.92292	8.81742	8.87833	8.79014	9.00432	8.82395	8.66188	8.69989	8.96082	8.87741	8.97359	8.76891	9.12927	8.9088	8.86307	8.81481	9.11484	8.95268	9.10597	8.84703	9.00941	8.93879	9.12706	8.82939	9.14474	9.19544	8.50499	8.94149	8.99521	8.98034	9.02116	8.88199	8.7771	8.98861	8.87732	8.81216
BnaC07g26620D	7.47201	7.61085	7.49781	7.24023	7.31817	7.35092	7.26808	7.22315	7.1377	7.37773	7.09877	7.30557	7.37793	7.39917	7.17657	7.29149	7.41742	7.27177	6.9931	7.30401	7.71788	7.32724	7.45138	7.30817	7.54361	7.10109	7.23443	7.28467	7.044	7.51959	7.30828	7.24644	7.06083	7.2601	7.09732	7.22785	7.2426	7.47895	7.27194	7.02791	7.05421	6.94902	7.38904	7.30367	7.23397	6.8849	7.38072	7.30902	7.44463	7.27427	7.40072	7.34598	7.3876	7.62297	7.28229	6.98166	7.19838	7.37056	7.2389	7.70326	7.53442	7.23904
BnaC07g26630D	5.72887	5.28361	5.18297	5.48472	5.76113	5.6994	6.06101	5.57384	5.61421	5.60934	5.54094	5.65188	5.52066	5.83199	5.79335	5.65911	5.63601	5.46522	5.86184	5.40035	5.67572	5.9607	5.57387	5.83947	5.63226	5.58171	5.54225	5.5003	5.74493	5.49789	5.73514	5.65288	5.38872	5.52627	5.55094	5.73389	5.60322	5.51157	5.58946	5.52139	5.66491	5.439	5.61734	5.7444	5.3083	5.51975	5.63786	5.65923	5.60005	5.62007	5.6662	5.443	5.3623	5.66944	5.4815	5.6282	5.31243	5.46887	5.45011	5.48361	5.88014	5.58542
BnaC07g26640D	1.63251	1.68219	1.65588	1.67274	1.87658	1.76967	1.79282	1.68141	1.69324	1.8438	1.65549	1.78083	1.75966	1.58252	1.67629	1.63491	1.69962	1.81093	2.05358	1.64076	1.79001	1.72796	1.71137	1.7587	1.70401	1.75753	1.78252	1.60016	1.70568	1.57797	1.69317	1.85299	1.78368	1.75239	1.62188	1.69697	1.66993	1.79406	1.66291	1.85413	1.73289	1.74548	1.88462	1.7594	1.67066	1.68386	1.65336	1.8115	1.79296	1.73986	1.73058	1.6741	1.58133	1.48673	1.63824	1.55967	1.65716	1.63683	1.83144	1.65887	1.59206	1.80491
BnaC07g26650D	6.66032	6.40822	6.33107	6.3242	6.41134	6.56134	6.29209	6.45912	6.45519	6.23159	6.56648	6.36194	6.39011	6.49951	6.50447	6.43758	6.59462	6.46856	6.22179	6.44725	6.49802	6.5502	6.36546	6.33863	6.44356	6.30997	6.37149	6.32269	6.56519	6.29226	6.47496	6.35012	6.11285	6.40082	6.20757	6.51193	6.41973	6.31937	6.44247	6.33738	6.52772	6.50343	6.43823	6.61199	6.19567	6.0412	6.16549	6.36784	6.44394	6.13127	6.57534	6.31539	6.59437	6.41848	6.37195	6.5684	6.36141	6.321	6.50007	6.49674	6.32479	6.59454
BnaC07g26660D	4.53728	4.38749	4.23268	3.66819	3.74769	4.28492	3.6837	3.6214	3.90854	3.91725	3.65842	3.73619	4.09099	4.08288	4.25979	3.90126	4.4988	4.06768	3.98913	4.40376	3.88909	3.79753	4.02154	4.06662	4.91115	3.91314	4.02247	4.61329	3.96603	4.182	3.87864	3.77492	4.07729	4.20705	4.03562	4.8188	3.98468	4.23261	3.98141	4.01822	4.11917	4.15323	3.99135	3.88365	3.91464	3.96464	3.53665	3.62231	4.35897	4.0608	3.95746	4.29919	4.48503	4.13815	3.75521	3.87363	3.90703	3.865	3.94792	3.99992	3.6267	4.2137
BnaC07g26670D	4.23679	3.64562	3.53509	3.78331	4.20347	4.11117	3.82314	3.76439	3.74612	3.5753	3.9957	3.82394	3.81641	3.53872	3.62877	3.65727	3.76529	3.72054	4.17529	3.7845	3.87386	3.91594	3.66323	3.9284	3.47264	4.01767	3.5765	3.69712	3.87161	3.70199	3.66074	3.52354	4.1681	3.82508	3.83989	3.45551	3.89113	3.79599	4.00519	3.9253	3.68639	3.5438	3.78004	3.83347	3.87193	4.07211	4.0091	4.10615	3.74067	3.95299	3.5732	4.08081	3.97105	3.78756	3.92174	3.71295	3.40036	3.69045	3.85586	4.06116	3.69986	3.68826
BnaC07g26680D	6.34535	5.43728	6.14198	6.12103	6.04543	5.96364	6.45382	6.19851	6.41705	6.16338	6.28527	5.67892	6.03593	6.15171	6.22695	6.20151	6.42687	6.20105	6.25022	6.1423	6.19469	5.72015	5.96691	5.91007	5.68349	6.33097	5.89066	5.78963	6.02145	6.27568	6.00785	5.96754	6.18689	6.08797	6.00327	5.96685	6.12343	5.61032	6.12936	6.19133	6.068	5.97019	5.89067	5.94949	6.03845	6.18455	6.19332	6.38679	6.10644	6.04173	5.92978	6.07764	5.8069	6.07512	6.11067	5.94813	6.07577	6.06194	6.10822	6.04326	6.25756	6.17227
BnaC07g26690D	1.0828	0.877313	0.869058	1.12743	1.03684	0.887229	1.35276	1.02664	0.998643	0.972373	0.868936	1.16262	0.995476	0.879303	0.875465	0.878591	0.916133	0.867907	1.42718	0.947515	0.871269	0.876406	0.947145	0.873331	0.87054	0.922466	0.804861	0.883267	0.884662	1.16123	0.990392	0.946641	1.12809	0.871963	1.06128	0.859942	1.29384	0.872038	0.919542	0.864143	0.956548	0.903941	0.906074	1.00137	0.902491	1.08046	0.868266	1.35682	0.90989	0.93465	1.00699	0.926027	0.932464	0.835474	0.87997	0.864977	0.931806	0.934055	0.900463	0.888225	0.884987	0.874099
BnaC07g26700D	5.70398	5.41457	5.93207	5.40493	5.63124	5.88785	5.79102	5.51869	5.51477	5.36718	5.76312	5.5805	5.467	5.65738	5.39999	6.00561	5.45775	5.45911	5.7856	5.38278	5.44588	5.78597	5.31522	5.379	5.68531	5.66673	5.453	5.37888	5.63352	5.78024	5.68265	5.69423	5.53314	5.3531	5.41337	5.44847	5.78601	5.63388	5.54269	5.4782	5.40746	5.551	5.58959	5.63301	5.62577	5.72542	5.60878	5.53166	5.74884	5.34766	5.3991	5.48021	5.49252	5.31771	5.524	5.88287	5.43719	5.52815	5.48336	5.70363	5.29555	5.46698
BnaC07g26710D	6.0836	6.10473	5.99208	5.80248	6.09156	6.00784	6.17853	6.10694	6.1913	5.97212	6.08927	5.82626	5.94228	6.05208	5.99693	6.26994	5.61443	5.90254	6.09392	5.79961	5.66825	6.17859	5.90467	5.79058	5.95343	5.89861	5.85665	6.06795	5.86245	6.08833	5.99065	5.792	6.01537	6.01043	6.21132	6.05431	5.93791	6.12964	5.89147	6.1367	6.11208	6.20377	5.85052	5.86193	6.14235	6.1803	5.99666	5.82472	5.88491	6.38144	5.97663	6.11101	6.01572	6.03654	5.73259	6.29226	6.17323	6.25223	6.08007	5.88678	5.86219	6.14318
BnaC07g26720D	4.56546	4.59881	5.11973	4.93589	4.81062	4.92167	5.10922	4.88739	4.99699	5.03816	4.83412	4.71598	4.75645	5.12195	5.03158	4.26573	5.07894	4.76583	5.05771	4.60816	4.87533	4.74401	4.71342	4.84682	4.7994	5.01137	4.90404	4.954	4.70057	4.81452	5.04894	4.7647	4.57896	4.80147	4.95029	4.85725	5.10938	5.11382	4.83331	4.70956	4.81273	4.44625	5.21998	5.08655	4.93048	4.80118	4.93628	4.90707	4.93955	4.86794	5.15377	5.05795	4.40728	5.09415	5.04999	4.59678	4.79956	5.10769	4.74458	4.74193	5.17298	4.5831
BnaC07g26730D	8.7085	8.29663	8.26059	8.42186	8.39252	8.45607	8.28002	8.47421	8.45807	8.45714	8.63911	8.18133	8.16157	8.36494	8.36731	8.52463	8.33047	8.26596	8.46625	8.3701	8.3224	8.46672	8.20275	8.31549	8.32347	8.5297	8.33623	8.23704	8.63701	8.4594	8.41889	8.33336	8.52165	8.36634	8.46001	8.25879	8.38294	8.21939	8.52813	8.43067	8.61876	8.56921	8.33786	8.33079	8.33193	8.68863	8.62171	8.45228	8.16338	8.524	8.44397	8.39119	8.24655	8.24301	8.44838	8.57209	8.49967	8.46991	8.44966	8.55978	8.40373	8.54185
BnaC07g26740D	7.71061	7.20931	7.22165	7.23341	7.41002	7.27978	7.56679	7.4991	7.59707	7.35037	7.3666	7.2573	7.16485	7.30321	7.09571	7.256	7.27158	7.35892	7.55392	7.18242	7.2919	7.10898	7.29548	7.25999	7.32972	7.43062	7.30617	7.18321	7.21761	7.24602	7.40804	7.06396	7.68008	7.28037	7.28787	7.28328	7.54089	7.37533	7.15505	7.28332	7.11491	7.38467	7.31148	7.55667	7.15495	7.30872	7.3223	7.36596	7.27728	7.30335	7.41972	7.53961	6.98937	7.38791	7.16471	7.40393	7.38266	7.46211	7.40215	7.32129	7.17441	7.06268
BnaC07g26750D	8.16222	8.12172	8.26255	8.14461	8.2319	8.45257	8.1068	8.0912	8.21425	8.29777	8.15418	8.10762	8.16695	8.38353	8.28565	8.12118	8.29043	8.33798	8.32435	8.10467	8.12807	8.29232	8.07533	8.33805	8.32828	8.25091	8.19851	8.20596	8.32975	8.22096	8.23142	8.30575	8.34895	8.24571	8.17733	8.31906	8.25017	8.22478	8.39705	8.33231	8.32517	8.45424	8.24536	8.13774	8.04343	8.26348	8.23096	8.23707	8.26964	8.26198	8.16389	8.3273	8.35731	8.29264	8.18361	8.23886	8.06961	8.18159	8.34796	8.27509	8.21547	8.35949
BnaC07g26760D	2.45827	2.41663	2.38327	2.75552	2.50438	2.7509	2.76527	2.44094	2.53106	2.53036	2.50166	2.38516	2.61495	2.83745	2.49859	2.68352	2.54182	2.35009	2.61585	2.82615	2.47597	2.43	2.68209	2.48708	2.4314	2.50682	2.40026	2.4992	2.3923	2.57039	2.73164	2.40035	2.46951	2.7347	2.56671	2.47916	2.72257	2.43849	2.51565	2.63362	2.49441	2.43039	2.63208	2.39221	2.67126	2.36967	2.60394	2.84069	2.58772	2.38903	2.79889	2.53676	2.48806	2.37493	2.47607	2.36677	2.58595	2.54134	2.71296	2.35582	2.67399	2.40364
BnaC07g26770D	2.4198	2.57469	2.88895	2.70969	2.73233	2.46906	2.50366	2.60909	2.48447	2.59591	2.52915	2.53235	2.62792	2.71381	2.56463	2.78635	2.53177	2.71894	2.50959	2.728	2.50111	2.86765	2.66389	2.63279	2.65062	2.54275	2.75977	2.60993	2.61491	2.90331	2.52686	2.85947	2.71605	2.69681	2.5103	2.81388	2.58799	2.41769	2.5811	2.72645	2.87458	2.74198	2.66581	2.56528	2.76113	2.53255	2.56296	2.4381	2.51123	2.40994	2.63291	2.60236	2.84397	2.34451	2.44446	2.50764	2.84172	2.46622	2.61147	2.55914	2.48637	2.63789
BnaC07g26780D	5.18373	5.39615	4.9995	5.19506	4.9533	4.88028	5.3193	5.14516	5.12349	5.10338	5.42148	5.10349	5.4148	4.82967	5.13491	4.93042	5.04516	5.25854	5.47773	5.37188	5.30852	4.88815	5.28813	4.9214	4.85235	5.29807	5.18593	4.98181	4.96799	4.97919	5.32597	4.92617	5.16763	5.27331	4.87088	5.33137	5.37567	4.94595	5.1907	4.98361	5.42196	4.92268	5.17419	5.05281	5.30799	5.23918	5.56982	5.4639	5.13391	5.28702	5.24936	5.03722	4.63226	5.11661	4.95197	5.05173	5.32556	5.16168	5.34284	5.18131	5.28847	5.20818
BnaC07g26790D	5.47658	5.41464	5.46608	5.55664	5.36832	5.90356	5.89763	5.80754	5.70007	5.68327	5.56754	5.39458	5.5379	5.72323	5.4194	5.39691	5.48897	5.58276	5.25668	5.5345	5.57291	5.40631	5.89138	5.68955	5.76187	5.5028	5.45702	5.68244	5.39122	5.68331	5.63685	5.75777	5.54786	5.63175	5.5502	5.68946	5.44068	5.78265	5.28342	5.60526	5.39162	5.52613	5.71502	5.84958	5.39118	5.64414	5.41844	5.53142	5.62858	5.26135	5.67071	5.49779	5.6103	5.41752	5.42192	5.46878	5.56841	5.60956	5.4073	5.58104	5.64815	5.55228
BnaC07g26800D	7.30087	6.74291	6.73259	6.12693	6.14862	6.68997	6.14528	6.55111	6.28165	7.11821	6.31991	6.134	6.50368	6.45722	6.63105	6.73645	6.9086	6.58141	5.88327	7.08508	6.37555	7.1473	6.96376	6.5692	6.98954	5.74526	6.94637	7.162	6.6426	7.63626	6.98373	7.33297	5.88571	6.44546	6.29284	6.82191	5.92049	6.84758	6.64552	6.47096	6.68271	6.48361	7.37695	6.94244	6.53743	6.29222	6.19145	5.98113	6.69749	6.48593	6.46699	6.44735	7.29839	7.30785	6.77017	6.21378	5.76471	6.3771	6.36967	6.83974	6.28218	6.966
BnaC07g26810D	-2.46435	-2.46395	-2.46416	-2.46455	-2.46442	-2.46371	-2.46409	-2.46427	-2.46419	-2.46404	-2.46416	-2.46415	-2.46414	-2.4639	-2.464	-2.46392	-2.46415	-2.46436	-2.46415	-2.46428	-2.4641	-2.46415	-2.46391	-2.46405	-2.46412	-2.46423	-2.46456	-2.46465	-2.46378	-2.46415	-2.46405	-2.46429	-2.46413	-2.46409	-2.46405	-2.4644	-2.46435	-2.46408	-2.4641	-2.46429	-2.46419	-2.46432	-2.46429	-2.46378	-2.46264	-2.46394	-2.46418	-2.46445	-2.4641	-2.46407	-2.4644	-2.46402	-2.4641	-2.46414	-2.46389	-2.46427	-2.46462	-2.46408	-2.46438	-2.46386	-2.46394	-2.46403
BnaC07g26830D	-2.16699	-2.16345	-2.16527	-2.16878	-2.16762	-2.16133	-2.16466	-2.15114	-2.16556	-2.16423	-2.1653	-2.16517	-2.1635	-2.16302	-2.16385	-2.16317	-2.16519	-2.16736	-2.16548	-2.16637	-2.16478	-2.16547	-2.16338	-2.16432	-2.14981	-2.15113	-2.15563	-2.16963	-2.16188	-2.16553	-2.14947	-2.16645	-2.16505	-2.16462	-2.16435	-2.16743	-2.15184	-2.1646	-2.14965	-2.15129	-2.16558	-2.16673	-2.16645	-2.16188	-2.16692	-2.16333	-2.16545	-2.16789	-2.16656	-2.16482	-2.16742	-2.164	-2.16507	-2.16697	-2.16288	-2.16622	-2.16966	-2.16489	-2.16719	-2.16295	-2.16364	-2.16415
BnaC07g26840D	-2.52484	-2.52348	-2.52418	-2.52552	-2.52508	-2.52267	-2.52394	-2.52456	-2.52429	-2.52378	-2.52419	-2.52414	-2.52423	-2.52331	-2.52363	-2.52337	-2.52415	-2.52571	-2.52498	-2.5246	-2.52399	-2.52498	-2.52418	-2.52381	-2.52405	-2.52528	-2.52625	-2.52585	-2.52287	-2.5192	-2.52464	-2.52463	-2.52409	-2.52393	-2.52382	-2.52501	-2.52483	-2.52392	-2.52399	-2.52461	-2.52429	-2.52474	-2.52463	-2.52288	-2.52481	-2.52343	-2.52425	-2.52518	-2.52469	-2.52473	-2.525	-2.52369	-2.52483	-2.52484	-2.52326	-2.52454	-2.52659	-2.52476	-2.52491	-2.52401	-2.51847	-2.52375
BnaC07g26850D	6.12629	6.78094	6.60787	6.44117	6.66046	6.71385	6.5187	6.48971	6.73277	6.5746	6.70533	6.39573	6.66511	6.50697	6.48512	6.61178	6.40301	6.70602	6.7744	6.45381	6.60498	6.58994	6.40006	6.33504	6.6697	6.53047	6.65563	6.48735	6.43412	6.70447	6.61101	6.43711	6.56638	6.55067	6.58991	6.59831	6.47402	6.77033	6.66379	6.31144	6.48183	6.45434	6.69082	6.58055	6.32832	6.33826	6.61948	6.57063	6.7285	6.44882	6.6836	6.72667	6.50755	6.70877	6.59052	6.6301	6.6491	6.53794	6.28286	6.47261	6.40131	6.48463
BnaC07g26860D	5.47057	5.33634	5.21824	5.26812	5.33848	5.38361	5.72584	5.32746	5.47852	5.53068	5.23394	5.19007	5.57146	5.3939	5.30177	5.91629	5.27873	5.77958	5.87494	5.36092	5.5537	5.40168	5.61137	5.30019	5.08863	5.5868	5.43932	5.31788	5.26383	5.32083	4.84469	5.47364	5.52785	5.36382	5.69232	5.3808	5.26463	5.13651	5.29722	5.17373	5.64544	5.16315	5.52269	5.40742	5.33831	5.28362	5.20295	5.50472	5.58881	5.34192	5.41788	5.81786	5.32009	5.12376	5.10807	5.40335	5.3991	5.35653	5.15584	5.52723	4.90643	5.15167
BnaC07g26880D	-2.40505	-2.40342	-2.40426	-2.40587	-2.40534	-2.40244	-2.40397	-2.40471	-2.40439	-2.40378	-2.40427	-2.40421	-2.40403	-2.40322	-2.4036	-2.40329	-2.40422	-2.40536	-2.4045	-2.40476	-2.40403	-2.40449	-2.40353	-2.40382	-2.39715	-2.40485	-2.4063	-2.40626	-2.40269	-2.40452	-2.40409	-2.4048	-2.3972	-2.40396	-2.40383	-2.40525	-2.40503	-2.40395	-2.40403	-2.40478	-2.4044	-2.40493	-2.4048	-2.4027	-2.40501	-2.40336	-2.40434	-2.40546	-2.40444	-2.40419	-2.40524	-2.40367	-2.40431	-2.40461	-2.40315	-2.40469	-2.40642	-2.39727	-2.40514	-2.40333	-2.40365	-2.40374
BnaC07g26920D	-2.46442	-2.4639	-2.46417	-2.46468	-2.46451	-2.46359	-2.46408	-2.46432	-2.46421	-2.46402	-2.46417	-2.46415	-2.46414	-2.46384	-2.46396	-2.46386	-2.46416	-2.46443	-2.46415	-2.46433	-2.4641	-2.46415	-2.46385	-2.46403	-2.46191	-2.46427	-2.46468	-2.46481	-2.46367	-2.46416	-2.46402	-2.46434	-2.46414	-2.46407	-2.46404	-2.46449	-2.46442	-2.46407	-2.4641	-2.46434	-2.46421	-2.46438	-2.46434	-2.46367	-2.46441	-2.46389	-2.4642	-2.46455	-2.46409	-2.46406	-2.46448	-2.46398	-2.4641	-2.46415	-2.46382	-2.46431	-2.46476	-2.46407	-2.46445	-2.46379	-2.46389	-2.46401
BnaC07g26940D	3.91555	4.20153	4.03631	3.95396	4.2001	4.2707	3.92003	4.03152	3.96442	4.25852	3.91923	4.12236	4.13935	4.16812	4.40581	4.50196	4.12087	4.02664	3.83062	4.30668	3.8479	4.31844	4.32644	4.14778	4.34925	4.18108	4.30715	4.34043	4.0988	4.16236	3.86684	4.06886	3.8357	4.04494	3.75761	4.30163	4.16733	4.32885	4.19779	4.04734	3.9054	4.18292	4.37418	4.06132	4.08568	4.14926	3.91155	3.96178	4.28003	4.23765	3.81569	4.50392	4.12102	4.301	4.26665	3.90216	4.38975	3.89805	4.1725	3.88487	3.80829	4.36113
BnaC07g26950D	6.49867	5.85289	6.04769	5.97229	6.01661	5.94049	6.34316	6.02243	6.39223	6.11919	6.30955	6.0814	6.1285	6.0077	5.78147	6.13797	5.97237	6.27386	6.15983	6.08185	6.23087	5.93395	5.7387	5.59469	5.97247	6.18509	6.13072	5.88499	5.96602	6.02155	6.03527	5.8113	6.37363	5.80722	6.32799	6.10557	6.12089	6.00599	5.90879	6.24883	6.34923	6.05411	6.02353	5.94695	6.28833	6.2973	6.18879	6.37726	6.04246	6.22909	6.14785	6.31445	5.75661	6.0112	6.40411	6.15555	6.37879	6.26718	6.18898	6.18654	6.25555	6.09057
BnaC07g26960D	7.61941	7.57457	7.78323	7.56541	7.50666	7.79373	7.64512	7.76936	7.59448	7.6677	7.6129	8.02731	7.57472	7.64955	7.83192	7.46233	7.26127	7.48303	7.54259	7.35777	7.86098	7.77999	7.96538	7.58661	7.69711	7.33507	7.72573	7.65707	7.49113	7.43829	7.83525	7.62244	7.42495	7.68685	7.53488	7.55154	7.61197	7.69347	7.7127	7.59985	7.38956	7.54139	7.60261	7.57961	7.5145	7.7829	8.08126	7.70145	7.6416	7.51548	7.57081	7.5319	7.32538	7.52998	7.82457	7.83936	7.63665	7.68754	7.73369	7.83008	7.9899	7.41919
BnaC07g26980D	2.20954	1.92962	1.86384	2.04653	2.21358	1.89725	2.1591	1.89666	1.90458	1.92014	1.90759	2.03282	2.00486	2.12418	1.97199	2.03026	2.0706	1.9715	2.00142	2.07697	2.11872	2.1506	2.03551	2.09174	2.11434	2.33466	1.92183	1.97442	2.24458	1.94693	1.95873	1.9332	2.18269	2.00306	2.16824	1.91959	2.06214	2.00336	2.22579	2.25873	2.02428	2.0009	2.10756	1.89245	1.92661	2.15832	1.86239	2.09744	1.74621	2.01206	2.01973	1.96966	1.95266	2.03323	2.21317	1.97452	2.01205	2.01094	2.14672	1.97945	2.34784	2.28241
BnaC07g26990D	8.08949	7.92549	8.06096	7.81906	7.53541	8.02876	7.60351	7.83369	7.92788	7.92349	7.59725	7.74112	7.84159	8.00152	8.0281	7.8985	7.86061	7.88974	7.56415	7.84087	7.90441	7.99885	8.06826	8.20239	7.84841	7.67595	7.79994	7.9902	7.95052	8.0322	7.9524	8.13885	7.61799	7.87957	7.74989	7.97762	7.69878	7.76988	7.97275	7.82234	7.73359	7.89925	7.89628	8.01853	7.60357	7.87366	7.78909	7.49197	7.82803	7.81311	7.64363	7.86637	7.99348	7.73057	8.05931	7.82589	7.35537	7.68753	7.65744	7.94568	7.82595	7.98658
BnaC07g27000D	5.73479	5.11648	4.9749	5.41003	5.56452	5.43452	5.15215	5.16535	5.59219	5.43048	5.49876	5.18777	5.56094	4.90636	5.24023	5.27634	5.32645	5.44977	5.78139	5.60579	5.01301	5.33825	4.72549	5.3534	5.0449	5.51892	5.0912	4.91825	5.21607	5.06699	5.26869	5.06244	5.57859	5.27204	5.6196	5.32414	5.50153	5.39641	5.60507	5.79606	5.53976	5.37661	5.11519	5.24161	5.56188	5.56503	5.33522	5.41139	5.2172	5.58896	5.64348	5.41756	5.30323	5.13525	5.25675	5.6328	5.59772	5.24325	5.37217	5.07047	5.54186	5.08475
BnaC07g27010D	5.49103	5.57887	5.50696	5.87662	5.8953	5.5096	5.78639	6.04014	6.42092	5.99238	5.9063	5.64712	5.98877	5.48951	5.48251	6.22827	5.28617	6.12249	6.50978	5.93941	5.74537	5.70139	5.41141	5.57605	5.46537	6.40448	5.7718	5.54885	5.61156	5.07036	5.6016	5.81184	6.60147	5.87388	6.20959	6.20658	5.71366	5.73194	5.62013	6.12422	6.23467	6.1148	5.83415	5.4642	6.39352	6.42389	5.60458	5.42281	5.78355	6.16524	6.03906	6.21632	5.36255	5.63788	6.23673	6.06442	6.5828	6.01909	5.96877	5.67396	5.74521	5.53556
BnaC07g27020D	5.45354	4.97953	5.48876	5.65231	5.58899	5.24852	6.02951	5.46865	5.31823	5.47054	5.34105	6.07883	5.53912	5.03825	5.35518	5.02742	5.01043	5.07519	6.40123	5.29704	5.51958	5.59323	5.44375	5.44548	5.31922	5.48884	5.59069	5.56681	5.94122	5.10714	5.6105	5.42375	6.02682	5.36501	5.62108	5.3346	5.87547	5.50368	5.19647	6.07552	5.5333	5.83732	5.25791	5.31435	5.72093	5.98133	5.87254	5.4186	4.88337	5.38483	5.23671	5.38154	5.30103	5.41707	5.9388	5.66228	5.90868	5.6326	5.86042	5.40974	5.52936	5.8085
BnaC07g27030D	4.44138	4.30552	4.08581	4.21408	4.39576	4.50032	4.94817	4.56454	4.36829	4.33796	4.40794	4.32676	4.28204	4.54656	4.7014	4.58317	4.27705	4.31005	4.69489	4.43254	4.39952	4.20824	4.12823	4.07405	4.31762	4.47069	4.35817	4.25608	4.1246	4.31878	4.33451	4.32937	4.26123	3.95969	4.00632	4.30258	4.31477	3.96043	4.66473	4.26879	4.1254	4.01074	3.94046	4.60341	4.37497	4.28312	4.45985	4.39281	4.60531	4.46758	4.26512	4.29958	3.9095	4.27923	4.42659	4.06395	4.11946	4.31787	4.29983	4.14682	4.1664	4.3172
BnaC07g27060D	-2.46443	-2.4639	-2.46417	-2.46469	-2.46452	-2.46358	-2.46408	-2.46432	-2.46421	-2.46402	-2.46418	-2.46416	-2.46414	-2.46383	-2.46396	-2.46386	-2.46416	-2.46444	-2.46415	-2.46434	-2.46184	-2.46415	-2.46384	-2.46403	-2.46412	-2.46427	-2.4647	-2.46482	-2.46366	-2.46416	-2.46402	-2.46435	-2.46414	-2.46407	-2.46403	-2.46449	-2.46442	-2.46407	-2.4641	-2.46434	-2.46422	-2.46439	-2.46435	-2.46367	-2.46442	-2.46388	-2.4642	-2.46456	-2.46409	-2.46406	-2.46449	-2.46398	-2.46409	-2.46415	-2.46381	-2.46431	-2.46478	-2.46407	-2.46446	-2.46378	-2.46388	-2.464
BnaC07g27070D	-1.27521	-1.26799	-1.27227	-1.22171	-1.2445	-1.26303	-1.23537	-1.27459	-1.27295	-1.26983	-1.27233	-1.27202	-1.27518	-1.23154	-1.26893	-1.26734	-1.23663	-1.23056	-1.26158	-1.23973	-1.2711	-1.26157	-1.25667	-1.23458	-1.27148	-1.2634	-1.24697	-1.27669	-1.2643	-1.26171	-1.25951	-1.27487	-1.23628	-1.27074	-1.23465	-1.27547	-1.20999	-1.2707	-1.2711	-1.27484	-1.27298	-1.27504	-1.24006	-1.26432	-1.27516	-1.26772	-1.27269	-1.16014	-1.25915	-1.26004	-1.24376	-1.26928	-1.26064	-1.24102	-1.2312	-1.23911	-1.27138	-1.22476	-1.27533	-1.25566	-1.25727	-1.26963
BnaC07g27080D	1.04772	1.12237	1.05686	1.20737	1.26383	1.07921	1.52466	1.25874	1.1025	1.11488	1.31972	1.28284	1.13207	1.42374	1.21953	1.12503	1.10592	1.29758	1.23121	1.05096	1.15794	1.18961	1.06623	1.21175	1.0587	1.29114	1.25558	1.21989	1.19655	1.05431	1.05945	1.13681	1.40327	1.06046	1.21123	1.12503	1.20741	1.11139	1.0596	1.13728	1.1477	1.04908	1.09449	1.30718	1.0904	1.06771	1.23562	1.35029	1.12686	1.4406	1.16285	1.06394	1.05679	1.00103	1.07033	1.1812	1.15823	1.10678	1.08808	1.06869	1.17011	1.16612
BnaC07g27090D	-2.4045	-2.40376	-2.40414	-2.40486	-2.40151	-2.40333	-2.40401	-2.40435	-2.4042	-2.40393	-2.40415	-2.40412	-2.40404	-2.40368	-2.40385	-2.40371	-2.40412	-2.40444	-2.40405	-2.40437	-2.40404	-2.40405	-2.40362	-2.40394	-2.40407	-2.40421	-2.40486	-2.40504	-2.40344	-2.40406	-2.40387	-2.40438	-2.40409	-2.40401	-2.40395	-2.40459	-2.40449	-2.404	-2.40404	-2.40438	-2.4042	-2.40444	-2.40438	-2.40344	-2.40448	-2.40374	-2.40418	-2.40468	-2.40403	-2.40392	-2.40147	-2.40388	-2.40397	-2.40411	-2.40365	-2.40433	-2.40491	-2.40393	-2.40454	-2.40353	-2.40367	-2.40391
BnaC07g27110D	0.991951	0.96911	1.12468	1.17561	1.05432	0.97841	1.00941	0.997194	1.08201	0.965769	1.00442	1.00544	1.13405	1.11964	1.30721	0.9703	1.1261	1.03245	0.984606	0.957129	1.00848	0.984623	1.06636	1.22019	1.00721	1.04187	0.92506	0.974686	0.975989	1.04805	1.05609	0.995837	1.0894	1.13614	1.21945	1.0234	0.992149	1.05365	0.963507	0.996117	0.960256	1.03053	0.995812	1.08582	0.992468	1.06836	1.12157	1.19707	0.895071	0.987555	0.953196	1.01462	1.23255	1.23709	1.07381	0.957736	1.10287	0.987246	1.24313	0.995828	1.06422	1.33372
BnaC07g27120D	-0.187304	-0.219587	-0.177771	-0.133083	-0.0869317	-0.215128	-0.222051	-0.183357	-0.179427	-0.171684	-0.223329	-0.223066	-0.216024	-0.164338	-0.220415	-0.113787	-0.177301	-0.224467	-0.170363	-0.225382	-0.174884	-0.0756228	-0.101209	-0.172186	-0.175836	-0.0437967	-0.204062	-0.113981	-0.216285	-0.220842	-0.218906	-0.225529	-0.222825	-0.173976	-0.221432	-0.227314	-0.226476	-0.221946	-0.174888	-0.184167	-0.223865	-0.226047	-0.144794	-0.100809	-0.112184	-0.219353	-0.178804	-0.191981	-0.20635	-0.219379	-0.15316	-0.170289	-0.167937	-0.130886	-0.110835	-0.142667	-0.193482	-0.166814	-0.188338	-0.215443	-0.216898	-0.221026
BnaC07g27130D	-0.341306	-0.486186	-0.489331	-0.428376	-0.384192	-0.421545	-0.393203	-0.490959	-0.489813	-0.487559	-0.315642	-0.44261	-0.474305	-0.485425	-0.486891	-0.329074	-0.489193	-0.490776	-0.298765	-0.491131	-0.48849	-0.487602	-0.483761	-0.487705	-0.488767	-0.441843	-0.45459	-0.495916	-0.366409	-0.487703	-0.486059	-0.491256	-0.488947	-0.488225	-0.487758	-0.492784	-0.413749	-0.488197	-0.488491	-0.491195	-0.489835	-0.45097	-0.491262	-0.482679	-0.491996	-0.432206	-0.489632	-0.291087	-0.534166	-0.433706	-0.492767	-0.487153	-0.435172	-0.521918	-0.485171	-0.490879	-0.301221	-0.486582	-0.415626	-0.482074	-0.484354	-0.254097
BnaC07g27140D	8.97394	8.15598	8.56018	8.61598	8.83918	8.32245	9.47951	8.92316	8.6543	8.45083	8.49528	9.12844	8.71362	8.37649	8.52377	8.4187	8.63117	8.08294	9.08513	8.3196	8.96647	8.69127	8.74297	9.01788	8.72797	8.75783	8.69988	8.58079	8.56864	8.3943	8.76164	8.90804	8.51156	8.33517	8.45205	7.65295	9.14587	8.81965	8.55079	8.66159	8.55843	8.23772	8.62241	8.7183	8.818	8.75628	8.95826	8.71497	8.05485	8.69757	8.50558	8.32804	8.41528	8.43567	8.84759	8.57101	8.82189	8.85273	8.60049	9.08442	9.08526	8.5919
BnaC07g27150D	-0.603204	-0.627866	-0.694458	-0.701442	-0.653283	-0.617883	-0.635431	-0.596169	-0.695062	-0.692269	-0.694517	-0.694237	-0.708685	-0.625165	-0.630388	-0.689757	-0.585541	-0.706085	-0.591913	-0.696729	-0.636171	-0.702897	-0.653028	-0.692448	-0.637183	-0.704257	-0.674686	-0.702995	-0.684267	-0.664842	-0.701296	-0.696889	-0.63784	-0.693088	-0.692513	-0.698854	-0.602937	-0.693053	-0.693416	-0.69681	-0.641109	-0.64807	-0.646424	-0.556129	-0.697837	-0.690361	-0.538087	-0.654834	-0.54545	-0.701717	-0.652122	-0.63133	-0.70218	-0.608165	-0.688502	-0.696409	-0.50224	-0.661428	-0.650768	-0.650521	-0.611222	-0.692089
BnaC07g27160D	1.23675	1.32698	1.4337	1.22022	1.18966	1.29522	1.20818	1.24385	1.25085	1.2645	1.34671	1.25487	1.33225	1.21899	1.32128	1.43488	1.30253	1.28495	1.20851	1.32873	1.20741	1.26066	1.22237	1.26362	1.80466	1.20349	1.11041	1.80855	1.28942	1.20816	1.26984	1.28554	1.25612	1.26048	1.36316	2.08765	1.23702	1.40492	1.25888	1.19699	1.20225	1.3624	1.19673	1.28936	1.23745	1.27393	1.20303	1.22826	1.94934	1.26745	1.38547	1.59315	1.62606	1.50304	1.21994	1.28866	1.41883	1.31886	1.31547	1.22526	1.27993	1.41436
BnaC07g27190D	5.25105	5.75782	5.83125	5.81079	5.34542	5.40684	5.79492	5.72084	5.6143	5.79697	5.75651	5.42243	5.7134	6.01235	5.84855	5.68712	5.86255	5.54877	5.62354	5.66388	5.89342	5.70878	5.75985	5.84153	5.67356	5.81235	5.6368	5.63759	5.31125	5.58287	5.7755	5.69115	5.66342	5.342	5.44043	5.51567	5.45769	5.81297	5.30968	5.5349	5.63999	5.58147	5.67932	5.67814	5.63413	5.4702	5.75375	5.81291	5.67612	5.64728	5.58607	5.37376	5.76301	5.74927	5.7318	5.55316	5.59158	5.60327	5.79464	5.478	5.69644	5.93376
BnaC07g27200D	6.02925	6.54551	6.6321	6.6858	6.34441	6.40333	6.85994	6.63342	6.49152	6.39616	6.56319	6.84841	6.61155	6.65559	6.74227	6.42419	6.6332	6.36497	6.58724	6.44634	6.86697	6.61994	6.79415	6.68954	6.89504	6.25329	6.84054	6.6895	6.54733	6.5482	6.87842	6.61252	6.51195	6.62115	6.55002	6.54381	6.64175	6.75498	6.60392	6.17289	6.53297	6.45574	6.63988	7.01201	6.76253	6.60025	6.75375	6.56239	6.63129	6.51716	6.71612	6.66334	6.5392	6.60805	6.84418	6.18203	6.5913	6.50987	6.4442	6.63502	6.69394	6.26143
BnaC07g27210D	-1.48004	-1.50656	-1.51074	-1.51681	-1.51611	-1.50171	-1.50932	-1.51301	-1.5114	-1.47372	-1.5108	-1.51049	-1.51633	-1.50557	-1.50747	-1.50592	-1.51055	-1.51377	-1.47482	-1.51325	-1.47497	-1.50944	-1.50466	-1.50855	-1.50997	-1.51123	-1.324	-1.51728	-1.50296	-1.50957	-1.50742	-1.51343	-1.44095	-1.50924	-1.47399	-1.51568	-1.51461	-1.5092	-1.5096	-1.51334	-1.51143	-1.51407	-1.51344	-1.50297	-1.47988	-1.5063	-1.47652	-1.48281	-1.50291	-1.50794	-1.44715	-1.50782	-1.50853	-1.41798	-1.50525	-1.51289	-1.48652	-1.5081	-1.51512	-1.50367	-1.50524	-1.50816
BnaC07g27220D	1.00923	1.07191	0.868396	0.85497	0.85914	0.885585	0.918332	1.02141	0.911195	0.921736	0.998042	0.957962	0.995486	0.931727	1.01973	1.03016	1.04007	0.960577	0.877904	1.05517	0.917381	0.877921	1.00849	0.872419	1.04457	0.874505	0.866275	0.852091	0.883144	0.931004	0.881834	1.05363	0.915245	0.918618	0.967381	0.933442	1.13919	0.918751	0.870473	0.944174	0.867148	0.862534	1.0182	1.10178	0.938761	0.929101	0.995825	0.928766	1.07779	0.936972	1.18426	0.873784	0.934831	0.892086	0.878693	1.12684	0.971033	1.18372	0.935954	1.01387	0.886121	1.01518
BnaC07g27230D	6.71751	6.41682	6.38225	6.33766	6.47947	6.49619	6.44021	6.41903	6.48898	6.20502	6.1316	6.45698	6.32954	6.38077	6.29326	6.30213	6.4717	6.4031	6.67953	6.28173	6.25363	6.4224	6.13029	6.17155	6.10868	6.50139	6.23633	6.25076	6.38383	6.33343	6.2815	6.29087	6.35955	5.9518	6.4547	6.38716	6.55405	6.49248	6.45511	6.4567	6.41193	6.36778	6.2279	6.52725	6.31538	6.1354	6.4254	6.3974	6.36419	6.48365	6.43667	6.4326	6.18091	6.1329	6.32002	6.33355	6.1092	6.32315	6.26218	6.35812	6.28736	6.12392
BnaC07g27240D	7.73887	8.11412	7.27067	7.18697	7.63789	7.77433	5.95709	7.16292	7.02744	7.36271	7.25083	6.57319	7.28683	7.48144	7.1432	7.45663	7.65815	7.60783	6.76939	7.38767	7.24481	7.07705	7.22588	6.71372	7.34354	7.32145	6.82223	7.14313	7.10175	7.54686	7.22641	7.01802	6.90048	7.25131	6.87037	7.69672	7.20383	7.0339	7.25066	6.89748	7.2343	6.39365	7.28871	7.02084	7.03737	7.0362	6.92976	7.50643	8.0332	7.21499	7.6459	7.78243	7.26542	7.85043	6.87971	7.1846	6.80753	6.74519	6.74332	6.87944	6.86748	6.90135
BnaC07g27250D	4.79862	4.87645	4.62882	4.89366	4.61736	5.04576	4.88291	4.84141	4.5161	4.77175	4.45778	4.65866	4.89244	4.91027	5.00656	4.43941	4.54062	4.73111	4.9211	4.69209	4.70925	4.89784	5.25445	5.00357	4.82161	4.66398	4.58705	4.6355	4.82433	4.76823	4.99142	5.08781	4.57478	4.62804	4.37241	4.93543	4.51187	4.52829	4.98219	4.81285	4.51523	4.52777	4.72269	4.73908	4.65123	4.49368	4.76197	4.92148	4.71362	4.51154	4.76437	4.62076	4.92904	4.72155	5.00861	4.45007	4.24076	4.7594	4.68434	4.58372	4.58166	4.82182
BnaC07g27260D	6.80206	7.18206	7.04335	7.27906	7.0404	7.24816	7.08221	7.15625	6.91631	6.89872	7.25077	7.14858	7.08874	7.09454	7.21048	7.11683	7.2693	7.0311	6.69836	6.98388	7.18905	7.2963	7.137	7.06623	7.03594	6.90671	7.15137	7.20158	7.07548	7.18499	7.08096	6.97482	7.12056	6.95817	7.09764	7.0913	6.97815	7.17259	7.05476	6.82738	7.13514	6.92487	7.37638	7.17538	7.05813	7.09801	7.10289	6.96979	6.96804	7.05472	7.10658	7.10316	6.97748	6.99377	7.24233	7.14136	7.05169	7.18036	6.99014	6.83802	7.19996	7.08585
BnaC07g27270D	2.04478	2.19882	2.11515	2.32788	2.2025	2.39906	2.03621	2.09595	2.06762	2.22309	2.02763	1.98286	2.23296	2.11078	1.99589	2.20539	2.31044	2.15509	2.32966	2.16864	2.03462	2.19905	2.3012	2.41291	1.98509	2.13618	2.168	2.44408	2.28658	2.10243	2.1705	2.20204	2.20201	2.29203	2.17763	2.32637	2.04522	2.2134	2.08068	2.01323	2.02401	2.15991	2.09236	2.07453	2.00684	2.4515	2.36957	2.28208	2.25579	2.2147	2.07445	2.27117	2.16044	2.44925	2.06062	2.27694	2.13868	2.06084	2.3908	2.20518	2.29421	2.26683
BnaC07g27280D	7.47793	7.89662	7.89384	7.69037	7.88927	7.94975	7.67302	7.71148	7.79734	7.87557	7.78988	7.74806	7.80453	7.99128	7.79019	8.00331	7.7536	7.90912	7.84552	7.8976	7.90257	7.86033	7.93382	7.67383	7.85863	7.80158	7.83936	7.89377	7.91146	7.82436	7.87374	7.80146	7.52515	7.92577	8.02458	8.02801	7.75859	7.98871	7.93713	7.89899	7.97143	7.84659	7.84836	7.96023	7.91771	7.67799	7.7467	7.61197	7.84057	7.73606	7.82271	8.07987	7.91434	7.76028	7.8274	7.85793	7.63775	7.93727	7.83343	7.81033	7.31898	7.95691
BnaC07g27300D	-2.52463	-2.52378	-2.52422	-2.52506	-2.52478	-2.52327	-2.52407	-2.52446	-2.52429	-2.52397	-2.52422	-2.52419	-2.52425	-2.52368	-2.52388	-2.52371	-2.5242	-2.52495	-2.52449	-2.52448	-2.5241	-2.52449	-2.52399	-2.52399	-2.52414	-2.52468	-2.52529	-2.52526	-2.5234	-2.52451	-2.52428	-2.5245	-2.52416	-2.52406	-2.524	-2.52474	-2.52462	-2.52406	-2.5241	-2.52449	-2.52429	-2.52457	-2.5245	-2.5234	-2.52461	-2.52375	-2.52426	-2.52485	-2.52431	-2.52434	-2.52473	-2.52391	-2.5244	-2.5244	-2.52364	-2.52444	-2.5255	-2.52435	-2.52468	-2.52025	-2.52405	-2.52395
BnaC07g27310D	7.18141	7.23944	7.43573	7.33703	7.27393	7.57688	7.45046	7.27236	7.15881	7.31474	7.07503	7.45832	7.31292	7.19758	7.36033	7.38972	7.33855	7.18971	7.48307	7.33603	7.29858	6.98011	7.28616	7.33516	7.54756	7.38915	7.54858	7.37832	7.35418	7.26649	7.14775	7.37178	7.23126	7.49557	7.05416	7.26275	7.16987	7.43056	7.25679	7.44097	7.20999	7.37698	7.15725	7.3374	7.29756	7.3964	7.29656	7.26213	7.51632	7.30809	7.37076	7.21796	7.38028	7.40867	7.47065	7.36871	7.33046	7.18744	7.28747	7.33629	7.36447	7.35529
BnaC07g27320D	-2.40069	-2.4037	-2.40417	-2.40508	-2.40478	-2.40315	-2.40401	-2.40443	-2.40425	-2.4039	-2.40418	-2.40414	-2.40404	-2.40359	-2.4038	-2.40363	-2.40415	-2.40455	-2.40406	-2.40446	-2.40404	-2.40406	-2.40352	-2.40392	-2.40408	-2.40426	-2.40508	-2.4053	-2.40329	-2.40408	-2.40383	-2.40448	-2.40411	-2.40007	-2.40393	-2.40473	-2.40461	-2.404	-2.40404	-2.40447	-2.40425	-2.40455	-2.40448	-2.40329	-2.4046	-2.40367	-2.40422	-2.40485	-2.40403	-2.40389	-2.40473	-2.40384	-2.40396	-2.40413	-2.40355	-2.40442	-2.40515	-2.40391	-2.40467	-2.4034	-2.40358	-2.40388
BnaC07g27340D	8.01012	7.34689	7.37055	7.15595	7.61642	7.10253	7.88274	7.59627	7.93438	7.82028	7.73559	7.44764	7.73594	7.25981	7.2426	7.79319	7.25122	7.66241	8.4516	7.49643	7.73969	7.34994	7.31695	7.21113	7.3705	7.86949	7.51757	7.27591	7.29567	7.53902	7.36968	7.49547	7.95805	7.24593	7.74957	7.4502	7.62966	7.63543	7.5308	7.74371	7.6235	7.44032	7.64959	7.36511	7.57727	7.73782	7.65965	7.71223	7.4385	7.48728	7.70837	7.87487	7.00975	7.30681	7.90254	7.69398	8.04431	7.71648	7.75909	7.38312	7.5993	7.08413
BnaC07g27350D	3.74044	3.86576	3.85814	4.01729	4.08025	4.15146	4.02702	3.77783	3.8147	3.94509	3.64453	3.97003	3.64762	3.85403	3.99624	3.84621	3.64921	3.62485	3.81627	3.79856	4.04447	3.88599	3.74982	3.88193	3.98399	3.87691	3.73307	3.71663	3.8754	3.88292	3.93301	3.84494	3.95175	3.89439	3.99373	3.58535	3.86331	3.7088	4.04442	3.96428	3.96973	3.82935	3.91641	3.83634	3.63573	4.02735	3.73298	4.06143	3.92102	4.0214	3.94362	3.6644	3.94122	3.6176	3.62998	3.72529	3.77703	4.19557	3.70488	4.02236	4.09168	3.86066
BnaC07g27360D	-2.10691	-2.10374	-2.10537	-2.10851	-2.10747	-2.10184	-2.10482	-2.10626	-2.10563	-2.10444	-2.1054	-2.10528	-2.1035	-2.10335	-2.1041	-2.10349	-2.09176	-2.10526	-2.10358	-2.10636	-2.10493	-2.10357	-2.1017	-2.10452	-2.10507	-2.10427	-2.10846	-2.10927	-2.10233	-2.10362	-2.10278	-2.10643	-2.10517	-2.10479	-2.091	-2.1073	-2.09334	-2.10477	-2.09138	-2.10639	-2.10564	-2.10668	-2.10643	-2.10233	-2.10685	-2.10364	-2.10553	-2.10772	-2.09143	-2.10299	-2.10729	-2.09069	-2.10321	-2.09173	-2.10322	-2.10622	-2.10732	-2.10305	-2.10709	-2.10131	-2.10193	-2.10436
BnaC07g27370D	3.73359	3.35719	3.55304	3.71168	3.96858	3.37189	3.73798	3.7527	3.66013	3.56658	3.41488	3.62115	3.6957	3.69562	3.68778	3.61497	3.93857	3.72785	3.96876	3.47274	3.73139	3.86638	3.65599	3.6957	3.66329	3.73836	3.56221	3.56606	3.40678	3.59188	3.67167	3.61407	3.7448	3.47791	3.81305	3.51227	3.94296	3.64937	3.54225	3.56032	3.57048	3.6519	3.78878	3.89656	3.90758	3.56965	3.479	3.99873	3.44333	3.55262	3.92991	3.64675	3.42506	3.45956	3.73827	3.95564	3.35575	3.7234	3.34623	3.63519	3.47778	3.53431
BnaC07g27400D	6.90721	7.31572	7.15329	7.26095	7.18019	7.59396	7.27384	7.12037	7.32015	7.00835	7.26641	7.25988	7.24996	7.11898	7.43992	7.44461	7.181	7.29322	7.39375	7.33357	7.31207	7.1642	6.89573	7.35523	7.32609	7.17366	7.20956	7.184	7.7096	7.08843	7.08433	7.14231	7.36162	7.21045	7.67018	7.27604	7.07787	7.23745	7.10067	7.42416	7.11233	7.39788	7.12586	7.29927	7.3291	7.41286	7.05082	7.25767	7.23148	7.47235	7.08181	7.44971	7.07414	7.18629	7.32098	7.36603	7.35269	7.38767	7.34241	7.51246	7.04573	7.48
BnaC07g27410D	8.74811	8.48788	8.46013	8.48997	8.38289	8.52559	8.38778	8.40646	8.32626	8.42292	8.32171	8.40672	8.53401	8.46228	8.49594	8.53575	8.42279	8.47991	8.44924	8.58744	8.3547	8.36472	8.30523	8.6162	8.49758	8.35492	8.51725	8.47103	8.36023	8.50855	8.39009	8.44104	8.30267	8.51434	8.44747	8.44139	8.44125	8.42981	8.46456	8.43456	8.35242	8.47332	8.43834	8.43595	8.42775	8.30635	8.38152	8.35071	8.2867	8.5152	8.42469	8.36938	8.62369	8.58534	8.44151	8.33329	8.40963	8.38859	8.55156	8.53758	8.22801	8.67837
BnaC07g27420D	10.9335	10.5926	10.5658	10.4974	10.5442	10.4895	10.7961	10.565	10.833	10.5386	10.656	10.468	10.458	10.5342	10.5308	10.6035	10.5906	10.6351	10.8975	10.6346	10.5734	10.4269	10.446	10.5613	10.4488	10.7425	10.494	10.4341	10.8456	10.3718	10.4554	10.457	10.6903	10.5256	10.645	10.484	10.6376	10.3877	10.6777	10.7582	10.6257	10.6818	10.5019	10.6282	10.553	10.7715	10.6599	10.537	10.495	10.6751	10.515	10.5687	10.4581	10.4664	10.6023	10.8008	10.7402	10.6221	10.6305	10.6692	10.5868	10.7834
BnaC07g27430D	-1.1708	-1.12407	-1.16844	-1.17208	-1.17127	-1.15813	-1.16683	-1.17024	-1.1692	-1.16572	-1.12892	-1.16816	-1.17038	-1.12295	-1.16471	-1.16294	-1.16823	-1.15757	-1.15263	-1.17033	-1.16714	-1.15262	-1.14715	-1.16594	-1.16757	-1.15467	-1.13702	-1.14548	-1.15955	-1.15277	-1.15031	-1.17039	-1.16784	-1.08755	-1.16602	-1.17113	-1.17078	-1.08751	-1.16714	-1.13318	-1.16924	-1.1706	-1.13335	-1.11997	-1.00464	-1.16337	-1.08996	-1.17146	-1.18979	-1.15091	-1.17112	-1.16511	-1.15157	-1.17023	-1.0038	-1.1702	-1.16357	-1.15109	-1.17095	-1.14602	-1.10822	-1.12591
BnaC07g27440D	6.32993	6.49787	5.93355	6.03855	5.99073	6.14667	6.40104	5.8856	6.18727	6.3711	6.34777	6.32615	6.44503	6.2917	6.06241	6.61454	5.6629	6.63004	6.50093	5.95583	6.29193	6.06066	6.05988	5.70696	6.11385	6.63621	5.82291	5.86398	5.76557	6.13659	5.97782	6.01264	6.16956	6.11161	6.27595	6.25921	6.50956	5.8135	6.55013	6.34151	5.91645	5.83996	6.34464	6.37463	6.32324	6.24587	6.06063	6.1169	6.66504	5.83249	6.4817	6.56438	5.58654	6.50851	6.21644	6.04732	5.8686	5.98215	5.7478	5.88157	6.07066	5.48582
BnaC07g27450D	7.61036	7.09377	7.26357	7.01728	7.34091	7.00231	7.41876	7.29476	7.47228	7.49639	7.42087	7.33599	7.38997	7.26732	7.23408	7.29974	6.92164	7.46326	7.64451	7.17166	7.17244	7.21846	7.12657	7.13096	7.3034	7.49316	7.14488	7.17974	7.0091	7.19723	7.17304	7.13583	7.60593	7.30701	7.18931	7.01163	7.27088	7.05501	7.38308	7.2284	7.22211	7.28551	7.31414	7.30697	7.30277	7.27358	7.30166	7.49142	7.31434	7.4387	7.20761	7.08636	6.71496	7.03001	7.58179	7.29588	7.28668	7.51095	7.25305	7.34581	7.11816	7.13616
BnaC07g27460D	-2.40492	-2.40353	-2.40425	-2.40562	-2.40516	-2.4027	-2.404	-2.40463	-2.40436	-2.40384	-2.40426	-2.4042	-2.40405	-2.40336	-2.40369	-2.39751	-2.40421	-2.40482	-2.40408	-2.40468	-2.40405	-2.40408	-2.40326	-2.40387	-2.40411	-2.40438	-2.40562	-2.40595	-2.40292	-2.4041	-2.40373	-2.40471	-2.40416	-2.40399	-2.40388	-2.40509	-2.40491	-2.40398	-2.40405	-2.40469	-2.40436	-2.40482	-2.40471	-2.397	-2.40489	-2.40349	-2.40432	-2.40527	-2.40403	-2.40382	-2.40509	-2.40375	-2.40392	-2.40418	-2.40331	-2.40461	-2.40571	-2.40385	-2.40499	-2.40309	-2.40336	-2.40381
BnaC07g27510D	0.804631	0.568117	0.597617	0.679526	0.70193	0.524298	0.646639	0.587718	0.594681	0.514799	0.555249	0.55615	0.619764	0.518706	0.565265	0.518207	0.555986	0.521336	0.65167	0.548214	0.558816	0.527668	0.606629	0.56198	0.512594	0.525041	0.663105	0.585423	0.52248	0.708962	0.59764	0.547712	0.512267	0.688324	0.514434	0.505302	0.5066	0.559995	0.558811	0.586283	0.594547	0.507265	0.547691	0.785108	0.581421	0.517678	0.554227	0.538847	0.698057	0.529865	0.64344	0.51554	0.529011	0.506272	0.572233	0.625783	0.513923	0.529633	0.679319	0.609818	0.604758	0.563161
BnaC07g27520D	4.30404	3.38826	3.56028	4.0778	4.03776	4.22298	3.99722	4.02224	3.54804	3.40891	3.74624	4.23868	3.66326	4.02381	3.62178	3.79652	3.78064	3.71594	3.74231	3.97395	3.546	3.84823	4.10654	3.67116	3.34544	3.73924	3.72598	3.89865	3.43452	4.45908	3.96553	3.88239	3.57	3.4771	3.85672	3.50088	3.6854	3.78377	3.96465	3.63255	3.54748	3.64473	4.00919	3.48445	3.89629	3.82133	3.55265	3.63773	3.72845	3.47453	3.63667	3.87699	3.60162	3.79709	4.08916	3.30993	3.3589	3.60911	3.4508	3.68834	3.74987	3.60869
BnaC07g27530D	-2.40496	-2.40347	-2.40424	-2.40571	-2.40522	-2.40258	-2.40398	-2.40465	-2.40436	-2.4038	-2.40425	-2.40419	-2.40402	-2.40329	-2.40364	-2.40335	-2.4042	-2.40525	-2.40445	-2.4047	-2.40403	-2.40445	-2.40357	-2.40383	-2.4041	-2.40478	-2.39977	-2.40606	-2.40281	-2.40448	-2.40408	-2.40473	-2.40414	-2.40396	-2.40385	-2.40514	-2.40495	-2.40395	-2.40403	-2.40471	-2.40436	-2.40485	-2.40473	-2.39646	-2.40493	-2.40342	-2.40431	-2.40534	-2.40439	-2.40418	-2.40514	-2.4037	-2.40428	-2.40456	-2.40323	-2.40463	-2.39986	-2.40421	-2.40504	-2.40339	-2.40368	-2.40376
BnaC07g27540D	-1.16205	-1.15529	-1.15991	-1.16322	-1.16248	-1.14994	-1.08187	-1.16153	-1.16064	-1.15728	-1.15998	-1.15964	-1.1547	-1.15421	-1.15631	-1.15459	-1.12146	-1.15166	-1.14689	-1.12578	-1.15865	-1.14688	-1.1416	-1.15749	-1.12082	-1.14886	-1.14625	-1.13778	-1.15132	-1.10879	-1.14465	-0.935816	-1.15933	-1.15826	-1.15757	-1.12998	-1.16203	-1.15821	-1.15865	-1.16164	-1.16067	-1.16187	-1.12611	-1.03662	-1.09511	-1.155	-1.16036	-1.16266	-1.13875	-1.14523	-1.12993	-1.15669	-1.14587	-1.16397	-1.15384	-1.12514	-1.11922	-1.14541	-1.16219	-1.14051	-1.14224	-1.11883
BnaC07g27550D	-1.13751	-1.07579	-1.0821	-1.06176	-1.09435	-1.12076	-1.13226	-1.0873	-1.13539	-1.13079	-1.0822	-1.08173	-1.10882	-1.12659	-1.07718	-1.12712	-1.03022	-1.14296	-1.06877	-1.13666	-1.08038	-1.10414	-1.13821	-1.13108	-1.13323	-1.10765	-1.12794	-1.06853	-1.07035	-1.00228	-1.1	-1.13677	-1.1336	-1.13213	-1.0789	-1.1381	-1.13747	-1.07979	-1.13267	-1.13672	-1.13544	-1.13715	-1.13677	-1.07037	-1.13741	-1.0754	-1.08293	-1.1387	-1.03266	-1.14004	-1.13808	-1.12998	-1.14035	-1.16548	-1.07381	-1.13644	-1.12099	-1.10142	-1.13777	-1.04781	-1.13854	-1.1305
BnaC07g27560D	5.89397	6.26123	6.23732	6.21635	5.79087	5.97702	5.98255	6.13991	5.75079	5.94696	5.71866	5.85562	5.9588	5.83597	6.01194	5.87175	6.24617	5.74533	5.86124	5.7147	6.17387	5.99935	6.07968	5.97831	6.09316	5.77234	5.92491	6.21415	5.7711	6.14188	6.04185	6.02815	5.6345	6.22098	5.89453	5.86022	5.84477	5.8418	5.83934	5.93165	5.93835	5.69393	6.29856	6.22614	5.87034	5.82345	6.17121	6.16995	5.99069	5.78244	6.18514	5.99691	6.18929	5.93778	6.20246	5.88608	5.77476	5.9658	6.03373	6.23817	6.1211	6.19782
BnaC07g27570D	-2.146	-2.14064	-2.16625	-2.17154	-2.16979	-2.16029	-2.16532	-2.16775	-2.14384	-2.16468	-2.16629	-2.16609	-2.16365	-2.16284	-2.1641	-2.16307	-2.16612	-2.17523	-2.14962	-2.16791	-2.1655	-2.14961	-2.16931	-2.1648	-2.16574	-2.17364	-2.18014	-2.14997	-2.16111	-2.1497	-2.17113	-2.14518	-2.1659	-2.16526	-2.16485	-2.16951	-2.1688	-2.16524	-2.1655	-2.16797	-2.16671	-2.16845	-2.16803	-2.16112	-2.16874	-2.16332	-2.16652	-2.1702	-2.17408	-2.17147	-2.16949	-2.16432	-2.12616	-2.152	-2.16262	-2.14482	-2.17581	-2.17158	-2.16914	-2.16865	-2.16969	-2.16455
BnaC07g27580D	4.87613	5.32975	5.27329	4.7036	4.60602	5.38893	4.25657	4.76232	4.60256	4.92113	4.83674	4.5805	4.84907	5.38576	5.22874	5.02812	4.67486	4.76109	4.32586	4.47813	4.87804	4.82307	4.9158	5.12002	5.13066	4.79287	4.89313	5.12409	4.58195	5.48369	5.1185	5.08391	4.09403	4.82787	4.5818	4.91452	4.72752	5.12825	5.01064	4.80594	5.01088	4.6701	5.08361	4.7759	4.69426	4.70424	4.82484	4.4905	4.93363	4.72181	4.69324	4.685	4.95813	5.21602	4.91698	4.51205	4.41491	4.83734	4.87555	4.66267	4.50145	4.88585
BnaC07g27590D	1.87195	1.80921	1.8105	1.73078	1.68558	1.85708	1.64351	1.62509	1.63302	1.69817	1.72618	1.68398	1.7543	1.86677	1.93169	1.81537	1.68362	1.72063	1.58452	1.66622	1.64212	1.83711	1.7068	1.69688	1.9733	1.66372	1.77745	1.8484	1.61607	1.79734	1.77775	1.74473	1.59023	1.64393	1.64713	1.76007	1.83981	1.59374	1.90346	1.5796	1.72119	1.61994	1.78241	1.84453	1.77166	1.71211	1.80614	1.74985	2.20362	1.6382	1.65139	2.04432	1.72503	1.85395	1.7193	1.66849	1.67822	1.68379	1.72983	1.81382	1.84378	1.74751
BnaC07g27600D	7.33872	6.92833	6.80374	6.69097	6.98172	6.68246	6.79037	6.91558	6.41728	6.78087	6.54943	6.70903	6.747	6.92738	6.9451	7.09171	7.11127	6.86905	6.49806	6.69361	6.99867	6.86283	7.15597	7.01955	6.6158	6.96407	6.71717	6.67805	6.5854	7.10433	6.71527	6.84062	6.74654	6.74574	6.63411	6.68583	6.71347	6.61571	7.15012	6.63185	6.75477	6.33445	6.89343	7.21534	6.63241	6.50866	6.73142	6.68754	6.82054	6.38817	6.85257	6.71907	6.67325	6.78365	6.59257	6.45167	6.30721	6.80346	6.643	6.80411	6.86342	6.52486
BnaC07g27610D	8.76046	8.48864	8.81254	8.75143	8.73795	8.72279	8.67901	8.81005	8.8392	8.81424	8.89222	8.69841	8.54281	8.77653	8.76507	8.60858	8.61088	8.62297	8.81533	8.51821	8.75329	8.69933	8.52358	8.58598	8.43372	8.87775	8.54373	8.49741	8.6611	8.7555	8.65869	8.45012	8.89546	8.52257	8.70097	8.46992	8.68917	8.39201	8.85686	8.64771	8.70725	8.55808	8.6603	8.81387	8.64704	9.05264	8.91788	8.84078	8.41773	8.90073	8.58888	8.53262	8.27536	8.62461	8.94613	8.95313	8.92418	8.97303	8.72	8.74152	8.88197	8.7949
BnaC07g27620D	8.46831	8.14941	8.14736	8.08149	8.33405	8.15398	8.24413	8.12609	8.12066	8.01994	8.04714	8.34066	8.06011	8.08742	8.04206	8.14247	8.26727	8.04052	8.60233	8.21897	8.14692	8.00699	8.00811	8.2547	8.17967	8.13544	8.10603	8.21373	8.2873	7.99995	8.01021	8.08266	8.29461	8.21316	8.23089	8.15272	8.13902	8.16837	8.34045	8.01215	8.15926	8.26072	8.0764	7.9598	8.01574	8.17956	7.95651	8.16204	8.09462	8.42733	8.04545	8.02364	8.23369	8.02642	8.14932	8.03956	8.20294	8.20933	8.1565	8.27135	8.00297	8.39774
BnaC07g27630D	6.72521	7.32187	7.26493	7.09324	7.41174	7.22118	6.92173	7.26883	7.28856	7.24141	7.21134	7.21571	7.3147	7.20271	7.22772	7.16171	7.39891	7.37946	7.19542	7.28895	7.05104	7.35866	7.26978	7.25656	7.20741	7.21388	7.20856	7.14347	7.3369	7.33471	7.30669	7.31602	7.13331	7.21447	7.22139	7.2068	6.91862	7.07779	7.268	7.3341	6.9735	7.25047	7.18212	7.37486	6.92974	7.18861	6.7933	7.37483	7.12458	7.14059	7.1497	7.17583	7.24945	7.09324	7.26462	7.15301	6.97163	7.25163	7.09054	6.99057	7.24801	7.29521
BnaC07g27640D	1.89644	1.95169	2.12171	2.15561	2.05432	1.92846	2.06153	2.09251	1.91798	2.22917	2.08382	1.92414	2.15613	2.14827	1.94515	1.85066	2.04819	2.0137	2.05955	2.15498	1.97465	1.83669	2.15922	2.2969	2.05447	1.96076	1.89215	1.86021	1.92134	1.93011	1.84455	2.053	1.8339	2.35012	1.9371	1.995	2.1354	2.06285	1.9303	1.90505	2.07632	2.07917	1.94349	1.92127	2.1058	1.95354	1.96185	2.16128	1.92331	2.15813	2.12066	1.94272	2.11069	1.81008	1.85337	1.86672	1.83655	2.49448	1.96609	2.0759	1.96078	1.94032
BnaC07g27650D	-2.52435	-2.5241	-2.52423	-2.52447	-2.52439	-2.52395	-2.52418	-2.5243	-2.52425	-2.52415	-2.52423	-2.52422	-2.52459	-2.52407	-2.52413	-2.52408	-2.52422	-2.52437	-2.52424	-2.5243	-2.52419	-2.52424	-2.52409	-2.52416	-2.5242	-2.52429	-2.52377	-2.52453	-2.52399	-2.52424	-2.52418	-2.52431	-2.52421	-2.52418	-2.52416	-2.52438	-2.52434	-2.52418	-2.52419	-2.52431	-2.52425	-2.52433	-2.52431	-2.52399	-2.52434	-2.52409	-2.52424	-2.52441	-2.52454	-2.52419	-2.52438	-2.52414	-2.52421	-2.52421	-2.52406	-2.52429	-2.52453	-2.5242	-2.52436	-2.52406	-2.52411	-2.52415
BnaC07g27660D	5.73531	6.38676	6.1741	6.22649	6.19691	6.19408	6.69182	6.39773	5.98351	6.15224	6.13842	6.3828	6.45967	6.52971	6.29923	6.03275	6.36191	6.31606	6.38642	6.23612	6.43444	6.0907	6.38348	6.03951	6.33216	6.35855	6.32976	6.42611	6.31102	6.06735	6.2109	6.16373	6.22969	6.18503	6.33428	6.44592	6.29828	6.40662	6.19195	6.19569	6.24522	6.1255	6.12498	6.2053	6.53541	6.28118	6.31532	6.54368	6.07424	6.22341	6.28003	6.23693	6.34186	6.31526	6.16711	6.0464	6.45682	6.69855	6.40619	6.39091	6.30452	6.47517
BnaC07g27670D	4.17631	3.89873	4.18073	4.09547	3.89727	3.91382	4.48444	4.0941	4.3163	3.86226	3.90907	4.00446	3.98565	3.88047	3.91557	4.0531	4.11127	4.35397	4.47276	4.17647	4.39458	4.07125	4.07926	3.893	4.2267	4.19856	4.01595	4.23905	4.5177	3.7399	4.05228	3.93438	4.12027	4.11965	4.29063	3.88266	4.05113	3.97584	4.05497	4.23599	3.98185	4.46086	3.76287	4.32188	4.00783	4.16962	4.30331	4.03759	3.59989	4.04011	4.06667	3.79926	3.91823	3.72001	4.36751	4.28957	4.5711	4.25875	4.25768	4.25204	4.37089	4.25479
BnaC07g27680D	4.49559	4.38024	4.36074	4.5884	4.68526	4.55223	4.80423	4.44048	4.19306	4.43214	4.38203	3.94439	4.69106	4.37958	4.43357	4.34024	4.31821	4.34482	4.77449	4.09342	4.39471	4.54721	4.39158	4.15033	4.35945	3.89198	4.275	4.36053	4.25322	4.06834	4.11618	4.304	4.5715	4.22208	4.1486	4.31897	4.61129	4.25115	4.18427	4.46787	4.08151	4.12434	4.40714	4.25291	4.56767	4.26935	4.32505	4.7505	4.3253	4.20738	4.28065	4.13591	3.90095	4.30538	4.32838	4.27499	4.44138	4.38535	4.29627	4.20157	4.68592	4.22099
BnaC07g27690D	0.753604	0.702276	0.687615	1.06213	0.630358	0.656009	0.832346	0.722716	0.730563	0.69589	0.639339	0.779894	0.789298	0.705802	0.645316	0.75855	0.688256	0.629233	0.636389	0.721531	0.641478	0.681711	0.644904	0.695211	0.690252	0.716693	0.46347	0.656374	0.715286	0.954163	0.735225	0.874534	0.640378	0.692781	0.69496	0.671341	0.862854	0.692914	0.785742	0.678854	0.68525	0.676474	0.678539	0.715239	0.75462	0.647479	0.817875	0.776167	0.661858	0.732621	0.71026	0.697779	0.684784	0.740459	0.706983	0.72326	0.846703	0.731836	0.891239	0.754457	0.794502	0.644067
BnaC07g27700D	8.38471	8.20744	8.04319	8.56524	8.10227	8.25701	8.02689	8.27228	8.66843	8.29081	8.51768	8.1539	8.31099	7.97017	7.98294	8.42209	7.92171	8.38477	7.85078	8.40932	8.27748	8.27473	7.92848	8.01883	8.09877	8.5281	8.31371	8.0928	8.41695	8.15323	8.20161	8.29209	8.53905	8.26828	8.49061	8.3307	8.3468	8.44667	8.28366	8.45524	8.63621	8.36111	8.32611	7.85914	8.41112	8.4894	8.31863	8.10123	7.98803	8.5154	8.40808	8.48496	8.13407	8.30011	8.36749	8.58455	8.84292	8.39418	8.38084	8.22345	8.29679	8.05197
BnaC07g27710D	2.26388	2.02982	2.08688	2.1859	2.07923	2.10791	2.34248	2.13718	2.00621	1.97629	2.1929	2.22987	2.2323	2.21249	2.40381	1.98466	2.19567	2.15309	2.37806	2.22692	2.27434	2.03914	2.13702	2.18128	2.16684	2.03278	1.97936	2.20658	2.0994	2.11195	2.12308	2.19507	2.05203	2.01651	2.32095	2.14162	2.18169	2.09847	2.17059	2.13399	2.04458	2.06278	2.22458	2.36735	2.05977	1.98336	2.3148	1.98264	1.91744	2.26341	2.17012	2.06715	2.32488	2.06171	2.12967	2.17026	2.1165	2.04382	2.08704	2.05877	2.35725	2.18527
BnaC07g27720D	2.73132	2.45314	2.76869	2.73699	2.78646	2.54631	3.16993	2.84737	2.41849	2.61925	2.62703	2.51182	2.54617	2.46035	2.71275	2.60474	2.98337	2.69082	3.12381	2.81442	2.8867	2.48056	2.57365	2.77159	2.67587	2.50745	2.45403	2.63284	2.5883	2.72311	2.5453	2.4448	3.01848	2.75992	2.61593	2.74174	2.73243	2.56734	2.56292	2.40514	2.46127	2.71206	2.59247	2.63929	2.61182	2.60043	2.62238	2.79948	2.67003	2.49349	2.5646	2.53838	2.57822	2.58186	2.61261	2.5638	2.78381	2.62605	2.50354	2.47662	2.70769	2.6628
BnaC07g27730D	7.03695	7.66024	7.48597	7.56348	7.60597	7.50341	7.42143	7.68325	7.74441	7.20037	7.64386	7.656	7.64787	7.64029	7.48801	7.29076	7.72404	7.5771	7.59375	7.5667	7.65996	7.64178	7.61107	7.39674	7.42156	7.6876	7.59066	7.32079	7.55302	7.47237	7.76101	7.48695	7.64035	7.64679	7.73504	7.7029	7.6533	7.62524	7.42417	7.55783	7.42986	7.47852	7.5844	7.54516	7.65886	7.4294	7.54996	7.66089	7.62433	7.54293	7.69181	7.73719	7.35071	7.66246	7.57386	7.44915	7.41406	7.53473	7.65612	7.63886	7.76635	7.61669
BnaC07g27750D	3.1779	3.55273	3.37034	3.27747	3.55798	3.18145	3.05393	3.54392	3.35791	3.41583	3.36915	3.20258	3.289	3.27362	3.43294	3.22535	3.8776	3.14777	3.24746	3.83316	3.57299	3.24758	3.46147	3.47749	3.47809	3.22316	3.58274	3.56911	3.3127	3.84656	3.68534	3.58105	3.12888	3.33066	3.22921	3.90676	3.113	3.3659	3.32449	3.58326	3.38807	3.44477	3.53359	3.44295	3.30126	3.26296	3.29796	3.1492	3.76925	3.40389	3.48189	3.28025	3.39381	3.57073	3.36182	3.29999	3.28303	3.48381	3.37148	3.3802	3.25391	3.51729
BnaC07g27760D	4.83612	4.93046	5.15179	5.10178	4.90093	5.01627	4.52228	4.96548	5.14187	4.98124	5.42203	5.32793	5.03165	4.33153	4.71963	5.25282	4.84086	5.32092	5.19804	5.12985	4.91632	4.92432	4.87381	4.83966	4.64477	5.11209	5.23143	4.89713	4.85888	4.83407	4.81033	4.9834	5.08718	5.25955	4.99282	5.04924	5.03295	5.19539	4.82822	4.90078	4.96968	4.92658	4.93246	4.73102	5.00672	5.2569	4.90309	4.53835	5.07654	4.84222	5.1807	5.2328	5.01785	5.17445	5.02382	4.98666	4.98959	4.76339	5.04255	4.59375	4.93278	4.94467
BnaC07g27770D	2.59089	2.9521	2.81387	2.70571	2.73966	2.64888	2.87033	2.962	2.90284	2.88564	2.62293	2.98105	2.90771	2.66889	2.82273	2.66573	2.66605	2.59224	2.9412	2.67621	2.75558	3.09104	2.71892	2.59712	2.71205	2.83354	2.59526	2.84593	3.05515	2.6235	2.74481	2.80763	3.04606	2.97321	3.07943	2.77509	2.93168	2.72066	2.63325	3.05979	2.73309	2.99411	2.63816	3.05491	2.95979	2.79737	2.84201	2.96481	2.82862	3.12167	2.71518	2.77789	2.91491	2.74373	2.85407	2.84703	3.21116	2.87799	2.84094	2.72809	2.87104	2.88873
BnaC07g27780D	6.86387	6.8381	6.8254	7.23009	7.02317	6.96888	7.28398	7.013	7.30892	7.19805	7.09637	7.10605	7.13384	7.02291	7.05642	7.22367	6.88777	7.15187	7.23209	7.07861	6.97188	7.00336	6.88175	6.87592	6.96754	7.18067	7.11267	7.03474	6.94114	6.87038	7.02647	7.1219	7.35763	7.02548	7.17157	7.16072	7.09099	6.96206	6.99334	7.18162	7.18956	7.14347	7.06356	6.99261	7.29515	6.96093	7.06009	7.05217	6.96147	7.05589	7.07087	7.167	6.54402	6.8435	7.29404	7.27658	6.88752	6.87268	7.04467	7.19115	6.74171	6.72279
BnaC07g27790D	9.72625	10.0283	9.97025	10.0126	9.92961	10.0615	9.84486	10.0663	9.88739	9.99414	10.0542	10.0675	10.0849	10.1171	10.2253	10.0877	10.2002	9.87062	9.71594	10.1173	10.2272	10.1165	10.2496	10.2608	10.0996	9.93599	10.1758	10.0538	10.1073	10.1533	10.1503	10.1412	9.8345	9.96139	9.87419	9.98774	9.96381	10.0498	10.1141	9.93483	9.98099	9.91264	10.1803	10.1026	9.93994	10.082	10.0305	9.90364	9.8727	9.96586	10.0406	9.84602	10.1011	10.1204	10.0453	9.79588	9.80843	9.99912	9.90723	10.2133	9.88277	10.187
BnaC07g27800D	3.69211	3.60339	3.73395	4.22143	4.38635	4.22068	4.52675	4.249	4.07317	3.91966	4.03741	4.37045	4.27574	3.98394	4.00542	3.70275	3.98895	4.30223	4.01804	3.9986	3.85898	3.98891	4.04214	3.77586	4.1634	4.05357	4.01688	3.94798	4.0077	4.27242	4.36359	4.2356	4.31731	3.96242	3.73699	3.64316	4.48455	3.83378	4.27015	4.06774	4.60221	3.672	4.23536	4.18671	4.05792	4.12899	4.15352	4.11553	3.71232	3.86143	4.41746	3.93191	3.88345	3.63706	4.24685	3.9307	4.01369	4.29437	3.95025	4.03	3.88138	3.6658
BnaC07g27830D	7.99452	7.71405	7.67883	7.58017	7.69074	7.92385	7.65811	7.57987	7.86962	7.69986	7.70543	7.50243	7.63556	7.76633	7.84075	7.97861	7.72309	7.71163	7.8712	7.78591	7.36869	7.69994	7.55113	7.87716	7.7371	7.71973	7.54971	7.67104	7.81004	7.77458	7.73519	7.97326	7.64392	7.63823	7.52404	7.82341	7.47506	7.71599	7.62432	7.72836	7.65483	7.75168	7.74451	7.47214	7.69058	7.71712	7.50886	7.73384	7.71702	7.69606	7.53952	7.75254	7.92149	7.88567	7.61001	7.91342	7.68153	7.65256	7.49771	7.93052	7.64742	7.80371
BnaC07g27840D	5.52566	5.31855	5.33101	5.21604	5.08338	5.29938	5.15905	5.34322	5.44874	5.30634	5.47339	5.45841	5.20722	5.29517	5.303	5.26151	5.13434	5.02157	5.23496	5.0742	5.65345	5.07601	5.28946	5.20634	5.17372	5.46087	5.31802	5.2944	5.51555	5.59161	5.33032	4.92136	5.39736	5.25509	5.05999	5.00605	5.15323	5.40696	5.24181	5.21558	5.19126	5.54075	5.45366	5.23036	5.27062	5.16165	5.20164	5.28418	5.39358	5.04818	5.39721	5.23286	5.22429	5.22257	5.19834	4.95851	5.22651	5.38773	5.36069	5.09714	5.68996	5.38319
BnaC07g27850D	5.43461	5.47844	5.44183	5.42745	5.50152	5.66654	5.74965	6.05216	5.52359	5.70751	5.53295	5.53018	5.71739	5.95443	5.57022	5.23953	5.32855	5.33915	5.93446	5.34524	5.90973	5.48478	5.54182	5.24181	5.83477	5.63436	5.67197	5.28437	5.46402	5.4985	5.72732	5.45654	5.7754	5.5807	5.54152	5.44646	5.68769	5.67183	5.65533	5.41717	5.50764	5.28303	5.68313	5.7712	5.84165	5.88133	5.81745	6.04754	5.75631	5.65384	5.78997	5.50418	5.26199	5.81099	5.65991	5.43482	5.71636	5.79625	5.69691	5.66869	5.93572	5.3393
BnaC07g27860D	3.92032	3.49289	3.64985	3.902	3.9991	3.61958	4.08305	3.84574	3.79515	3.50058	3.61897	4.08701	3.81193	3.83098	3.75404	3.79083	3.46287	3.68488	3.81701	3.88177	3.44295	3.64125	3.82058	3.56831	3.23909	4.02711	3.67614	3.55177	3.36552	3.56063	3.64134	3.6953	3.92339	3.48523	3.38078	3.40845	3.90316	3.37252	3.7616	3.6974	3.51377	3.70416	3.53572	3.63822	3.59521	3.64809	3.6408	3.93036	3.32087	3.45753	3.68896	3.61698	3.5795	3.21354	3.90055	3.4237	3.62294	3.883	3.47537	3.41374	3.63965	3.50396
BnaC07g27870D	7.01212	6.80729	6.88008	6.93271	6.77244	7.09396	6.56657	7.06063	7.13848	7.31004	6.89855	7.20258	7.11552	7.44734	7.19802	7.05167	6.77414	7.16485	6.99296	6.90242	7.04895	6.88577	7.38407	6.78596	7.04964	7.21396	6.8628	7.05178	6.78381	7.01014	6.8339	7.19112	6.91337	6.66035	6.97839	7.01117	7.09579	7.06231	7.00812	7.03227	7.00707	6.81092	7.15207	6.99176	7.20746	6.70684	7.15155	7.19346	7.20485	6.63501	7.17706	6.99577	6.76079	6.92491	6.68874	6.74499	7.2526	6.79116	7.16615	6.94048	7.05811	6.95539
BnaC07g27880D	1.6149	1.47991	1.48977	1.33797	1.44801	1.51581	1.4602	1.39754	1.40606	1.42283	1.36703	1.6374	1.4731	1.336	1.51706	1.33511	1.41066	1.3782	1.59718	1.50455	1.49916	1.39642	1.41715	1.46566	1.37033	1.3888	1.43283	1.49363	1.50645	1.39585	1.40512	1.35687	1.36936	1.50212	1.37579	1.45123	1.3525	1.32695	1.57662	1.46897	1.3216	1.46334	1.39529	1.55658	1.38983	1.43456	1.44762	1.47432	1.34327	1.34469	1.54468	1.42585	1.40035	1.43401	1.44066	1.39813	1.43341	1.45766	1.45538	1.65783	1.58798	1.4684
BnaC07g27920D	-2.40458	-2.40372	-2.4005	-2.40501	-2.40473	-2.40321	-2.40401	-2.4044	-2.40423	-2.40391	-2.40417	-2.40414	-2.40404	-2.40362	-2.40382	-2.40365	-2.40414	-2.40452	-2.40406	-2.40443	-2.40404	-2.40406	-2.40355	-2.40393	-2.40408	-2.40425	-2.40501	-2.40521	-2.40334	-2.40407	-2.40384	-2.40445	-2.40411	-2.404	-2.40394	-2.40103	-2.40457	-2.404	-2.40404	-2.40444	-2.40423	-2.40451	-2.40445	-2.40334	-2.40456	-2.40369	-2.40421	-2.40479	-2.40403	-2.4039	-2.40468	-2.40385	-2.40396	-2.40412	-2.40358	-2.40439	-2.40507	-2.40392	-2.40462	-2.40345	-2.40361	-2.40389
BnaC07g27930D	4.52098	4.3804	4.2135	4.62471	4.3147	4.27679	4.58574	4.57676	4.45664	4.2164	4.21188	4.99246	4.37731	4.61882	4.10874	4.06979	4.1626	4.13463	4.12904	4.33725	4.57677	4.20207	4.79975	4.45345	4.38727	4.25833	4.66606	4.50668	4.45125	4.33234	4.62859	4.39439	4.22687	4.33293	4.23933	3.93668	4.43507	4.63052	4.12584	4.37664	4.27299	4.29232	4.2882	4.4818	4.34219	4.44318	4.46442	4.57598	4.04543	4.61214	4.38444	4.34542	4.149	4.39793	4.2283	4.58057	4.51075	4.63364	4.3242	4.59384	4.37685	4.33605
BnaC07g27940D	-2.34496	-2.3434	-2.34421	-2.34575	-2.34524	-2.34247	-2.34393	-2.34464	-2.34433	-2.34375	-2.34422	-2.34416	-2.3394	-2.34321	-2.34358	-2.34328	-2.34417	-2.34471	-2.34388	-2.34469	-2.34399	-2.34388	-2.34296	-2.34378	-2.34406	-2.34422	-2.34796	-2.34613	-2.34271	-2.3439	-2.34349	-2.33806	-2.34411	-2.34392	-2.3438	-2.34516	-2.34495	-2.34391	-2.34399	-2.34471	-2.34434	-2.34485	-2.34473	-2.34271	-2.34493	-2.34335	-2.33762	-2.34536	-2.34618	-2.34359	-2.33848	-2.34364	-2.3437	-2.34413	-2.34315	-2.34462	-2.34572	-2.34362	-2.34505	-2.34277	-2.34307	-2.34371
BnaC07g27970D	-2.46448	-2.46118	-2.46418	-2.4648	-2.4646	-2.46348	-2.46407	-2.46436	-2.46423	-2.464	-2.46418	-2.46416	-2.46415	-2.46378	-2.46393	-2.46381	-2.46416	-2.46449	-2.46416	-2.46437	-2.46409	-2.46416	-2.46379	-2.46401	-2.46412	-2.4643	-2.4648	-2.46495	-2.46358	-2.46417	-2.464	-2.46439	-2.46414	-2.46406	-2.46402	-2.46456	-2.46448	-2.46406	-2.46409	-2.46438	-2.46423	-2.46444	-2.46439	-2.46358	-2.46447	-2.46384	-2.46421	-2.46464	-2.46408	-2.46404	-2.46456	-2.46395	-2.46409	-2.46415	-2.46375	-2.46435	-2.4649	-2.46406	-2.46452	-2.46371	-2.46383	-2.46398
BnaC07g27980D	-0.809177	-0.747696	-0.806678	-0.643056	-0.810045	-0.795543	-0.805744	-0.763155	-0.759426	-0.805095	-0.806719	-0.806519	-0.808462	-0.80175	-0.749968	-0.802314	-0.806555	-0.810004	-0.807733	-0.808295	-0.755134	-0.807729	-0.804941	-0.805225	-0.661601	-0.808697	-0.698095	-0.685845	-0.741868	-0.768773	-0.723996	-0.808407	-0.806334	-0.80569	-0.805273	-0.729869	-0.725917	-0.754186	-0.805927	-0.808352	-0.759497	-0.808806	-0.808412	-0.741889	-0.766544	-0.802913	-0.758836	-0.810411	-0.821159	-0.688454	-0.769067	-0.804734	-0.766583	-0.756736	-0.801224	-0.762896	-0.760852	-0.765682	-0.767903	-0.804334	-0.805292	-0.751649
BnaC07g27990D	-1.46519	-1.45692	-1.46118	-1.43648	-1.46616	-1.4167	-1.45974	-1.4635	-1.46186	-1.45875	-1.42596	-1.46093	-1.46014	-1.42064	-1.42258	-1.45628	-1.46099	-1.4618	-1.4574	-1.46375	-1.46002	-1.45739	-1.41723	-1.42367	-1.4604	-1.45921	-1.45466	-1.46734	-1.45326	-1.45752	-1.45533	-1.42865	-1.46065	-1.45966	-1.45902	-1.46604	-1.46513	-1.45962	-1.46002	-1.46384	-1.46189	-1.4293	-1.42865	-1.45327	-1.39446	-1.45666	-1.4616	-1.40126	-1.44539	-1.42058	-1.43137	-1.45821	-1.45646	-1.43456	-1.45559	-1.39281	-1.46639	-1.45602	-1.43045	-1.4515	-1.4531	-1.42327
BnaC07g28010D	-2.52476	-2.52368	-2.52424	-2.52531	-2.52496	-2.52304	-2.52405	-2.52454	-2.52433	-2.52392	-2.52425	-2.52421	-2.52582	-2.52355	-2.52381	-2.5236	-2.52421	-2.52517	-2.51998	-2.52457	-2.52409	-2.52459	-2.52395	-2.52395	-2.52414	-2.52483	-2.52713	-2.52557	-2.5232	-2.52461	-2.52432	-2.5246	-2.52417	-2.52404	-2.52396	-2.5249	-2.52476	-2.52404	-2.52409	-2.52459	-2.52433	-2.52468	-2.5246	-2.52321	-2.52474	-2.52365	-2.52429	-2.52504	-2.5213	-2.52439	-2.52489	-2.52385	-2.52447	-2.52448	-2.52351	-2.52453	-2.52586	-2.52441	-2.52482	-2.52382	-2.52403	-2.5239
BnaC07g28020D	-1.29369	-1.28457	-1.28979	-1.29528	-1.29427	-1.27852	-1.24478	-1.24944	-1.29062	-1.28681	-1.24662	-1.28948	-1.29816	-1.28334	-1.24247	-1.28378	-1.28955	-1.29326	-1.20153	-1.29293	-1.24512	-1.28801	-1.23879	-1.28705	-1.20234	-1.29025	-1.26556	-1.29599	-1.28007	-1.28818	-1.28549	-1.25031	-1.24589	-1.24467	-1.28714	-1.29409	-1.29366	-1.28787	-1.28837	-1.25013	-1.29066	-1.25161	-1.29317	-1.28009	-1.29362	-1.28424	-1.2903	-1.22048	-1.24365	-1.2429	-1.18027	-1.28615	-1.28687	-1.26262	-1.28293	-1.24924	-1.29534	-1.28634	-1.29387	-1.2808	-1.19627	-1.28657
BnaC07g28040D	7.77901	7.42138	7.39896	7.31515	7.35126	7.60419	6.85971	7.38917	7.33853	7.47237	7.37512	6.83085	7.3083	7.56987	7.55673	7.40946	7.34068	7.54087	6.93748	7.33486	7.07823	7.45123	7.18902	7.61399	7.4697	7.21098	7.30849	7.65959	7.42225	7.61901	7.47629	7.4322	7.10357	7.23187	7.33241	7.71733	7.17252	7.3891	7.44368	7.37135	7.55236	7.292	7.4856	7.18506	7.2786	7.14243	7.12883	7.09873	7.57347	7.30693	7.31898	7.32405	7.71829	7.35611	7.4114	7.43943	7.20625	7.08815	7.31311	7.301	7.10466	7.55121
BnaC07g28050D	7.26308	7.49685	7.29936	7.35628	7.12394	7.37728	7.14743	7.24953	7.51658	7.07403	7.44406	7.41641	7.35295	7.12353	7.07865	7.3277	7.24727	7.39398	7.36604	7.49952	7.42839	7.23077	7.13829	7.29066	7.40343	7.47092	7.32972	7.2136	7.18251	7.1605	7.17689	7.09446	7.31005	7.49306	7.43774	7.47008	7.22954	7.3515	7.31381	7.28113	7.32662	7.40293	7.24202	7.0127	7.28084	7.30158	7.21062	7.20865	7.229	7.38155	7.37875	7.30946	7.1685	7.26187	7.34873	7.49478	7.49545	7.15875	7.31823	7.11675	7.44083	7.32309
BnaC07g28060D	2.42448	2.45311	2.55164	2.27969	2.23308	2.35111	2.41889	2.48171	2.46975	2.66373	2.47827	2.3637	2.48213	2.46545	2.30202	2.31509	2.40405	2.32035	2.23254	2.63466	2.57039	2.4856	2.55601	2.51081	2.73066	2.22071	2.57846	2.47586	2.28329	2.44531	2.43182	2.63121	2.27936	2.5007	2.29249	2.76419	2.20444	2.33353	2.49553	2.21252	2.43205	2.32594	2.50827	2.72609	2.55284	2.45636	2.39686	2.26443	2.53401	2.4254	2.44319	2.48018	2.49879	2.50563	2.46958	2.21543	2.2996	2.58115	2.20122	2.21529	2.26139	2.34364
BnaC07g28070D	5.13889	5.15649	5.02547	5.16476	5.09745	5.1682	5.27169	5.23207	5.00194	5.00791	4.79317	5.03413	4.83915	5.14961	4.89854	4.94875	4.97365	5.04979	5.01755	4.99	5.06626	4.73123	5.18431	5.10414	5.53014	5.00106	5.19728	5.22838	5.49159	5.36797	5.0384	4.98361	4.9232	5.36894	4.9988	5.01444	5.11296	5.209	4.6514	5.28629	4.79624	5.39088	5.08191	5.19789	5.28976	4.91104	4.99185	5.1512	5.38523	4.86213	4.8374	5.02643	5.0953	5.25952	4.71237	5.22242	5.29605	5.4945	5.20206	5.14007	5.13869	4.99273
BnaC07g28080D	3.45675	3.27483	3.49432	3.54439	3.40115	3.04488	3.87097	3.495	3.39409	3.32118	3.13578	3.58074	3.40815	3.44545	3.47539	3.28476	3.31679	3.33939	3.31118	3.17367	3.4913	3.38649	3.15256	3.28144	3.3272	3.31807	3.35814	3.40513	3.1918	3.55267	3.38563	3.35359	3.28912	3.30579	3.20408	3.25634	3.65495	3.37471	3.3672	3.26769	3.5829	3.25523	3.38106	3.60894	3.30515	3.2789	3.51219	3.63481	3.12228	3.52313	3.50264	3.29344	3.10976	3.20357	3.20905	3.33542	3.5493	3.73892	3.20825	3.36439	3.42547	3.24986
BnaC07g28090D	5.0234	4.84946	4.68803	4.77753	4.59266	4.61	4.64266	4.73158	4.64522	4.62329	4.80741	4.71723	4.64811	4.37015	4.62403	4.39649	4.50764	4.84555	4.61191	4.8927	4.84948	4.96309	4.63056	4.69086	4.59881	4.68401	4.93422	4.64251	4.89917	4.83068	4.23201	4.49523	4.29261	4.49215	4.88399	5.12686	4.69533	4.88288	4.70312	5.10216	4.97668	4.8931	4.67974	4.67238	4.93518	4.7382	5.03438	4.79577	4.7024	4.97563	4.74325	4.47455	4.72009	4.74954	4.71914	4.75371	4.63057	4.62376	4.80911	4.72477	4.67832	4.5771
BnaC07g28100D	-0.153858	-0.224052	-0.182172	-0.168571	-0.232112	-0.0995397	-0.226514	-0.229642	-0.228302	-0.225662	-0.182331	-0.227529	-0.185046	-0.22316	-0.173785	-0.223479	-0.181701	-0.229447	-0.0836245	-0.229844	-0.179284	-0.129051	-0.22141	-0.225833	-0.180236	-0.227304	-0.125039	-0.204758	-0.220752	-0.176739	-0.223939	-0.229991	-0.0933703	-0.178375	-0.225896	-0.231776	-0.153617	-0.0876818	-0.133719	-0.18857	-0.141203	-0.114231	-0.149141	-0.220764	-0.230856	-0.170668	-0.228089	-0.16145	-0.131455	-0.074914	-0.231757	-0.225186	-0.224931	-0.177512	-0.167858	-0.108019	-0.233533	-0.224551	-0.192743	-0.220494	-0.110918	-0.22549
BnaC07g28110D	2.20372	2.24547	2.71838	2.51805	2.41087	2.33248	2.49727	2.41309	2.35179	2.28614	2.26964	2.22473	2.44782	2.67409	2.29217	2.45262	2.5907	2.41634	2.33398	2.61009	2.64155	2.73211	2.62122	2.50765	2.9083	2.44638	2.48722	2.7056	2.38011	2.50788	2.66026	2.25241	2.44606	2.64775	2.28433	2.19887	2.52639	2.68296	2.27769	2.51338	2.30928	2.40086	2.40809	2.53629	2.39594	2.35164	2.76962	2.57807	2.32308	2.34655	2.92686	2.33885	2.43518	2.5189	2.55275	2.48592	2.47619	2.29504	2.45577	2.63633	2.36953	2.59236
BnaC07g28150D	-2.46449	-2.46385	-2.46418	-2.46481	-2.4646	-2.46347	-2.46407	-2.46436	-2.46423	-2.46399	-2.46419	-2.46416	-2.46415	-2.46377	-2.46392	-2.4638	-2.46417	-2.4645	-2.46416	-2.46438	-2.46409	-2.46416	-2.46378	-2.46401	-2.46412	-2.4643	-2.46481	-2.46496	-2.46357	-2.46417	-2.464	-2.46439	-2.46414	-2.46406	-2.46401	-2.46457	-2.46448	-2.46406	-2.46409	-2.46439	-2.46423	-2.46444	-2.46439	-2.46357	-2.46448	-2.46111	-2.46421	-2.46465	-2.46408	-2.46404	-2.46457	-2.46395	-2.46409	-2.46415	-2.46375	-2.46435	-2.46491	-2.46405	-2.46452	-2.46371	-2.46383	-2.46398
BnaC07g28160D	3.3872	1.77002	1.84272	1.69903	1.66974	3.13254	1.69931	1.73187	1.6902	1.70356	1.88774	1.69417	1.82721	1.71568	1.87132	1.71416	1.79643	1.77922	1.88465	1.68209	1.75198	1.94799	1.86142	1.9568	1.8494	1.98472	1.86293	1.88793	1.79124	1.74933	1.69064	1.68131	1.84728	1.75408	1.95599	1.71641	1.76693	1.75431	1.80343	1.82022	1.96561	2.58459	1.86166	1.72687	1.89063	1.98247	1.79202	1.86687	1.99419	2.14752	1.75951	1.7059	1.68423	1.58151	1.77777	1.82408	1.62088	2.08697	1.674	1.86995	1.70308	1.81407
BnaC07g28170D	1.33889	1.47442	1.60154	1.61724	1.40625	1.56641	1.49732	1.4273	1.55673	1.41418	1.3998	1.56675	1.5079	1.431	1.31735	1.37639	1.40126	1.49654	1.45326	1.50091	1.45172	1.36121	1.58794	1.41303	1.40463	1.39777	1.55424	1.34739	1.44715	1.53731	1.42019	1.38487	1.48959	1.31249	1.36441	1.44435	1.45285	1.49837	1.53658	1.34429	1.30661	1.4932	1.34389	1.38981	1.37897	1.52425	1.39779	1.53166	1.21032	1.3164	1.44454	1.41738	1.36521	1.24559	1.32358	1.46687	1.44969	1.46323	1.37565	1.82051	1.32395	1.36642
BnaC07g28180D	8.11996	7.70544	7.63299	7.85199	7.8433	7.75705	7.9053	7.74289	7.69745	7.86543	7.75816	7.56557	7.63687	7.67896	8.1112	7.51882	7.77569	7.66954	7.74152	7.71875	7.78144	7.86246	7.7279	7.5903	7.30233	8.00796	7.46469	7.52053	8.03291	7.61256	7.87727	7.56932	7.94507	7.7572	7.40776	7.54965	7.77578	7.32744	8.07432	7.60661	7.86773	7.66399	7.53956	7.81063	7.71165	7.83177	7.89718	7.97132	7.58047	7.55808	7.64016	7.55626	7.75086	7.44493	7.90793	7.79166	7.7433	7.77333	7.72224	7.80869	7.95016	7.7224
BnaC07g28190D	6.89071	6.80464	6.99809	6.89833	7.08835	7.10019	6.49084	7.12712	7.18004	6.8439	7.00131	6.8726	7.13381	6.76066	6.96118	7.3613	6.88442	6.9687	7.11925	7.07297	6.84842	7.05991	6.99437	7.0348	6.82224	7.05685	6.94951	6.95406	6.96937	7.02996	6.9098	6.89368	7.10005	6.88152	6.98071	7.05642	6.77909	6.85977	6.95342	7.13458	7.0315	6.9717	6.81723	7.02785	6.88755	7.1641	7.04587	7.1285	6.80614	6.65963	6.80713	6.95199	7.09075	6.84623	6.86779	7.16311	7.13667	7.03064	7.0759	6.5791	6.79757	7.03302
BnaC07g28200D	5.62762	5.34145	5.36372	5.23289	5.6053	5.4339	5.6314	5.57677	5.60869	5.60063	5.25903	5.38947	5.42716	5.31423	5.26615	5.57289	5.46509	5.69993	5.69117	5.42651	5.3748	5.28278	5.33493	5.30641	5.39377	5.33829	5.54533	5.34133	5.21174	5.43623	5.23484	5.34952	5.64686	5.47149	5.46392	5.54171	5.39787	5.424	5.34001	5.53826	5.51512	5.49541	5.17845	5.06798	5.4893	5.6722	5.09444	5.42	5.26542	5.6438	5.27645	5.39045	5.46126	5.65608	5.41143	5.61701	5.62518	5.21056	5.52148	5.24913	5.37979	5.46546
BnaC07g28230D	8.27001	7.96487	7.65616	7.49174	7.78075	7.61279	7.28143	7.56107	7.51611	7.90247	7.60825	7.42569	7.77184	7.72738	7.59364	7.51294	7.8096	7.80436	7.40598	7.81439	7.62075	7.25317	7.73562	7.70048	7.54196	7.542	7.73225	7.75637	7.6938	7.8198	7.54129	7.63448	7.59759	7.86167	7.63832	8.01022	7.6731	7.36412	7.6397	7.42893	7.68244	7.65238	7.71168	7.56973	7.46544	7.42727	7.37015	7.74683	7.77579	7.72114	7.77962	7.55328	7.964	7.85307	7.66552	7.59601	7.3355	7.51216	7.57442	7.5744	7.56404	7.77238
BnaC07g28240D	-1.92867	-1.92457	-1.92668	-1.93073	-1.9294	-1.92213	-1.92597	-1.92783	-1.90954	-1.92548	-1.92671	-1.90909	-1.92321	-1.92408	-1.90756	-1.92425	-1.92659	-1.92547	-1.92328	-1.92795	-1.92611	-1.92328	-1.92087	-1.92558	-1.9263	-1.92418	-1.93068	-1.91424	-1.92276	-1.92335	-1.92226	-1.92804	-1.92642	-1.92593	-1.92561	-1.92918	-1.92864	-1.92591	-1.89116	-1.928	-1.92703	-1.91089	-1.91057	-1.92276	-1.92859	-1.92444	-1.92689	-1.91223	-1.92603	-1.92253	-1.92916	-1.90774	-1.92282	-1.92647	-1.92391	-1.92777	-1.92811	-1.92261	-1.92889	-1.92037	-1.92116	-1.92538
BnaC07g28250D	5.57867	5.20734	5.46023	5.35512	5.37168	4.98834	5.23924	5.32729	5.05457	5.39493	5.14909	5.14229	5.25653	5.13206	5.43007	4.91855	5.02577	5.22937	5.24601	4.99032	5.34576	5.36085	4.81817	4.83919	4.91674	5.37698	5.06966	5.19671	5.24746	4.99702	5.40157	5.13595	5.38256	5.15026	5.1333	5.12712	5.237	5.32892	5.46573	5.10721	5.03459	4.96232	5.41247	5.22286	5.03278	5.31682	5.35968	5.29007	4.93862	5.55911	5.27355	5.09906	5.03112	5.07749	5.56989	5.23266	5.25237	5.66209	5.30715	5.01509	5.50692	5.48088
BnaC07g28260D	5.50241	5.37339	5.27609	5.13868	5.04217	4.76196	5.08158	5.00858	5.08314	5.11599	5.01055	5.23735	4.90648	5.25864	5.3199	5.58932	5.0955	4.94134	5.22432	5.06801	4.94754	5.47516	5.28697	5.1091	5.27401	5.24107	5.20164	5.2887	5.24449	5.2718	5.09997	5.24442	4.88434	5.46891	5.22204	5.17047	4.93669	5.10562	5.11088	5.21935	5.33821	5.13241	5.21561	5.26744	5.26937	5.29121	5.14509	5.16866	5.15927	5.16595	4.93511	5.17551	5.37842	4.97879	5.11607	4.97683	4.95183	4.9382	5.55081	5.16099	5.30698	5.39368
BnaC07g28270D	7.7095	7.91569	7.90154	7.77005	7.87172	8.00311	7.9165	7.9947	7.81653	8.07898	7.78067	8.01433	7.86406	8.06673	8.07538	8.02617	7.93746	7.89706	7.99629	7.84384	8.0039	7.87234	8.23571	7.91787	8.09277	7.65985	7.75911	7.81116	7.77525	7.80939	8.09823	8.01252	7.8405	7.72168	7.75421	7.62934	7.8427	7.70943	7.88568	7.71739	7.8454	7.74818	8.04611	8.00565	7.91564	7.88214	8.0019	8.00947	7.86477	7.84684	8.02731	7.87068	7.74873	7.90178	7.80912	7.77094	7.54812	7.86831	7.89692	7.82686	8.10388	7.73451
BnaC07g28280D	9.81518	9.77172	9.71042	9.86082	9.7267	9.77892	9.63738	9.95316	9.92924	9.79579	9.90426	9.75829	9.70402	9.66849	9.75839	9.75682	9.78266	9.65157	9.77154	9.65289	9.85599	9.81494	9.76489	9.75755	9.52555	9.83218	9.65367	9.58772	9.86849	9.75621	9.82706	9.63746	9.85523	9.75343	9.79874	9.6235	9.74284	9.64815	9.83633	9.74877	9.88009	9.89509	9.77809	9.75657	9.69935	9.96767	10.0059	9.83793	9.60888	9.85939	9.84894	9.77135	9.52712	9.59102	9.98688	9.84879	9.94656	9.92866	9.83672	9.88683	9.97114	9.77094
BnaC07g28290D	6.94046	7.46189	7.33372	7.47116	7.05135	7.42214	7.25833	7.50608	6.92618	7.27819	6.86566	7.19808	7.1466	7.51996	7.29233	7.00082	7.18933	6.96838	6.96205	7.11365	7.27349	7.3741	7.44356	7.43364	7.24836	6.97243	7.24783	7.34322	6.80259	7.56678	7.47243	7.29852	7.06791	7.47333	7.07778	7.19924	7.24592	7.27636	7.21412	7.14645	7.0654	6.94624	7.3072	7.488	7.10782	7.04379	7.24344	7.40741	7.22904	7.0749	7.07465	7.05765	7.37832	7.03149	6.97815	7.01684	6.95952	7.23308	7.0246	7.61832	7.42218	7.13656
BnaC07g28310D	-2.46437	-2.46394	-2.46416	-2.46458	-2.46445	-2.46369	-2.46409	-2.46428	-2.4642	-2.46404	-2.46417	-2.46415	-2.46414	-2.46389	-2.46399	-2.46391	-2.46415	-2.46438	-2.46415	-2.46429	-2.4641	-2.46415	-2.4639	-2.46405	-2.46412	-2.46424	-2.46459	-2.46469	-2.46375	-2.46416	-2.46404	-2.4643	-2.46413	-2.46408	-2.46405	-2.46442	-2.46437	-2.46408	-2.4641	-2.46248	-2.4642	-2.46434	-2.4643	-2.46375	-2.46436	-2.46393	-2.46418	-2.46448	-2.46409	-2.46407	-2.46442	-2.46401	-2.4641	-2.46414	-2.46387	-2.46428	-2.46465	-2.46408	-2.46439	-2.46384	-2.46393	-2.46403
BnaC07g28340D	-2.27461	-2.28313	-2.28448	-2.28706	-2.28621	-2.28158	-2.28402	-2.28521	-2.28469	-2.28371	-2.2845	-2.2844	-2.27622	-2.28282	-2.28343	-2.28293	-2.28442	-2.28579	-2.2844	-2.27415	-2.28411	-2.2844	-2.28286	-2.27264	-2.28423	-2.28497	-2.29142	-2.28768	-2.28198	-2.2733	-2.28375	-2.28535	-2.28431	-2.284	-2.2838	-2.28607	-2.28572	-2.28399	-2.28411	-2.28532	-2.27357	-2.28555	-2.28535	-2.28198	-2.28569	-2.28305	-2.28461	-2.28641	-2.28845	-2.28392	-2.28606	-2.28354	-2.2841	-2.28505	-2.28271	-2.28517	-2.28748	-2.28397	-2.28589	-2.28254	-2.28304	-2.28365
BnaC07g28360D	1.74339	1.92195	1.76559	1.7803	1.91687	1.82166	2.06532	2.13983	1.76173	1.94186	1.76522	1.98581	2.00898	1.97348	1.69171	1.69642	1.76669	1.69072	1.99994	1.71376	1.77233	2.08432	1.78121	1.77863	1.924	1.69834	1.47585	1.74024	1.86439	1.80915	1.82308	1.7502	2.05228	1.73125	1.73407	1.70386	1.96288	1.73142	1.92807	1.67485	1.72155	1.71036	1.94882	1.91291	1.93588	1.79246	1.80221	2.20981	1.69118	1.81968	2.09547	1.73772	1.70668	1.90488	1.79905	1.71528	1.9854	1.81866	1.70609	1.722	2.00106	1.73616
BnaC07g28370D	7.4448	8.06348	7.92184	7.83072	7.75661	7.78415	7.82932	7.8071	7.93992	7.94497	8.06059	8.08076	7.91184	7.70011	8.17328	7.9986	7.80659	8.0263	7.97968	7.76844	8.11062	7.84241	7.9602	7.92206	8.05278	7.72289	7.97109	8.0988	7.83026	7.9039	8.18566	7.94184	8.09625	7.84235	7.91823	7.69367	7.97568	8.16856	7.75678	7.94665	7.98295	7.84309	7.87383	7.86613	8.16644	7.82914	7.92865	7.93568	7.80371	7.84263	8.02592	8.01076	7.9978	7.79967	7.94557	7.92317	8.1494	8.12711	8.02149	8.04272	8.04171	7.90888
BnaC07g28380D	1.75713	1.72174	1.70193	1.72995	1.8121	1.68679	1.75317	1.94069	1.78065	1.92745	1.89972	1.90315	1.81035	1.77703	1.81056	1.72483	1.78699	1.93331	1.84225	1.87289	2.14182	1.73807	1.99181	1.92523	1.83204	1.91983	1.74487	1.79877	1.73953	1.79027	2.00943	1.80209	1.78952	1.75368	1.66441	1.84748	1.92049	1.79719	1.75147	1.6902	1.74029	1.68703	1.99507	1.68263	1.79316	1.72301	1.85941	1.70998	1.69749	1.68785	1.93619	2.00943	1.90035	1.6281	1.77916	1.84229	1.69394	1.79989	1.8212	1.88952	1.75884	1.92969
BnaC07g28390D	7.16579	6.98602	7.06613	7.03366	6.96303	7.12157	7.06161	7.17816	6.95643	7.04182	6.85423	6.9272	6.94881	7.23416	7.03483	6.72405	7.11205	6.93337	6.62869	6.66773	7.06748	6.78235	7.32934	6.95828	7.01538	6.89435	7.02085	7.08577	7.07801	7.11879	7.07625	7.11102	6.82977	7.11153	6.96987	6.94425	7.17366	6.96289	7.21981	6.90941	6.90821	6.82325	7.05327	7.04919	6.85744	6.80942	7.1666	6.9944	6.89547	6.96515	7.0688	6.71741	7.19372	6.9197	6.91802	7.02632	6.83772	6.98342	7.05341	6.81501	7.07276	7.10757
BnaC07g28400D	6.69333	6.31759	6.35755	6.0361	6.24274	6.28202	6.30905	6.03733	6.27088	5.90488	6.13558	5.93057	6.12034	6.0827	6.36428	6.501	6.19013	6.36883	6.29056	6.36351	6.1899	6.25405	6.3036	6.42474	5.96609	6.04401	6.02694	6.28254	6.27183	6.04345	5.97077	6.14875	6.17301	6.33308	6.12777	6.3432	6.38775	6.31465	6.37465	6.4127	6.25044	6.30858	6.01824	5.8931	6.2149	6.34126	6.24409	6.3532	6.13955	6.37213	6.19441	6.0017	6.46029	6.29288	6.1985	6.38863	6.22819	6.12163	6.4384	6.31649	6.04252	6.19703
BnaC07g28410D	-1.51576	-1.50834	-1.48051	-1.48969	-1.48566	-1.50391	-1.47922	-1.51424	-1.48111	-1.41502	-1.51222	-1.51194	-1.50123	-1.50744	-1.50918	-1.50776	-1.51199	-1.51126	-1.50731	-1.51446	-1.47946	-1.47564	-1.50293	-1.51016	-1.51146	-1.50893	-1.49399	-1.51807	-1.50505	-1.50742	-1.50545	-1.48297	-1.51168	-1.51079	-1.51022	-1.48502	-1.48405	-1.51076	-1.51112	-1.51454	-1.48114	-1.51521	-1.51463	-1.50506	-1.48395	-1.5081	-1.51254	-1.48664	-1.51663	-1.44262	-1.51665	-1.50949	-1.50646	-1.51756	-1.50714	-1.51413	-1.51605	-1.50607	-1.51617	-1.50202	-1.50345	-1.47815
BnaC07g28420D	6.86923	7.35309	7.44038	7.57073	7.52059	7.54619	7.96804	7.70105	7.50156	7.69133	7.3664	7.89255	7.72077	7.72214	7.92941	7.62456	7.75729	7.57332	7.81851	7.61974	7.8795	7.70231	8.07724	7.64691	7.97389	7.42696	7.71619	7.56341	7.51335	7.90045	7.85657	7.7795	7.60196	7.79556	7.57168	7.62439	7.74809	7.62195	7.56652	7.40067	7.3835	7.4271	7.83131	7.78129	7.53362	7.41538	7.67169	7.69783	7.5524	7.44002	7.77153	7.79917	7.49776	7.69693	7.5494	7.54091	7.51209	7.67112	7.60204	7.6159	7.56455	7.5798
BnaC07g28440D	-1.10082	-1.19104	-1.23498	-1.12324	-1.23842	-1.22476	-1.23338	-1.23739	-1.23573	-1.23228	-1.23505	-1.15629	-1.20457	-1.22914	-1.23129	-1.22953	-1.23477	-1.23006	-1.18596	-1.23748	-1.23369	-1.22516	-1.21974	-1.19329	-1.19491	-1.22718	-1.23959	-1.21195	-1.22617	-1.22531	-1.22287	-1.23754	-1.19518	-1.23329	-1.15417	-1.23828	-1.20181	-1.23325	-1.23369	-1.23751	-1.19656	-1.23775	-1.23754	-1.22619	-1.2379	-1.19075	-1.23545	-1.20554	-1.2251	-1.22346	-1.23827	-1.23168	-1.22412	-1.24162	-1.15035	-1.23735	-1.236	-1.22364	-1.2381	-1.21862	-1.18119	-1.23206
BnaC07g28450D	2.48236	2.61394	2.62913	2.46884	2.49759	2.42678	2.57845	2.597	2.55271	2.47099	2.52432	2.87087	2.68332	2.62682	2.56245	2.39912	2.56316	2.59818	2.37794	2.46331	2.74388	2.65153	2.65472	2.42664	2.60585	2.53129	2.52684	2.34241	2.82691	2.64987	2.51072	2.46158	2.6367	2.61577	2.46859	2.50247	2.48303	2.50356	2.6109	2.52938	2.40487	2.42123	2.46151	2.70503	2.54658	2.80284	2.71704	2.76765	2.6206	2.76948	2.58917	2.51788	2.38259	2.3802	2.78636	2.53471	2.45864	2.61602	2.50878	2.60504	2.70445	2.66696
BnaC07g28460D	6.13971	6.33492	6.07513	6.22587	6.45442	6.04153	6.1504	6.03752	6.2011	5.83346	6.41731	6.10838	6.01311	5.67242	5.82078	6.07244	6.17022	6.11138	6.0652	6.02646	5.9937	5.97999	5.88332	5.90148	5.81277	6.47986	6.16554	5.88991	6.21851	5.76392	6.05165	5.92208	6.49476	6.05961	6.27047	6.21367	6.10776	6.10958	6.06807	6.31774	6.45022	6.21848	5.89916	5.91432	6.09461	6.16599	6.297	6.07776	6.01096	6.41582	6.18399	6.21935	5.73108	6.1614	6.0726	6.22312	6.50884	6.32914	6.23251	5.79142	6.09818	6.35399
BnaC07g28470D	4.31219	4.36184	4.58052	4.77297	4.63839	4.42746	4.51742	4.44622	4.38443	4.47494	4.51549	4.64845	4.57749	4.70935	4.7325	4.10677	4.58671	4.42469	4.28166	4.35321	4.53165	4.5582	4.47428	4.27909	4.70499	4.45386	4.36813	4.7211	4.35961	4.67056	4.42808	4.34799	4.57702	4.23168	4.18536	4.12527	4.29225	4.6103	4.22272	4.20889	4.49554	4.28495	4.47298	4.52385	4.60048	4.13614	4.46071	4.47596	4.35246	4.6056	4.19665	4.74113	4.09775	4.51532	4.51529	4.42883	4.38556	4.67394	4.56286	4.56725	4.1263	4.31857
BnaC07g28480D	9.20373	9.25703	9.18367	9.27934	9.24472	9.18944	9.17566	9.19775	9.38166	9.2659	9.19316	9.16394	9.25028	9.13416	9.27108	9.50504	9.241	9.45174	9.34856	9.35635	9.11085	9.31748	9.01616	9.36632	9.26117	9.41669	9.20925	9.20316	9.25033	9.23501	9.12733	9.35694	9.29282	9.25999	9.40109	9.42467	9.19045	9.36288	9.37775	9.33017	9.419	9.36844	9.20827	9.19525	9.37739	9.29114	9.10319	9.10552	9.27031	9.30745	9.29253	9.51288	9.18803	9.15192	9.21755	9.40599	9.29041	9.18356	9.31165	9.22821	9.0811	9.18379
BnaC07g28500D	6.15199	5.24929	5.49803	5.46509	5.57628	5.7847	5.40781	5.51805	5.63695	5.44512	5.55395	5.38019	5.63626	5.43679	5.53202	5.52138	5.45943	5.51689	5.60249	5.50796	5.39736	5.60284	5.6533	5.57113	5.73644	5.24401	5.6809	5.47084	5.59876	5.73472	5.70245	5.69164	5.05797	5.46229	5.56823	5.58413	5.40028	5.46378	5.57414	5.75943	5.52816	5.75751	5.69131	5.55693	5.30582	5.69558	5.55371	5.2221	5.54031	5.36233	5.44801	5.51836	5.75011	5.19951	5.42831	5.50946	5.56122	5.49805	5.7497	5.6523	5.39253	5.53839
BnaC07g28520D	-1.01682	-1.11248	-1.1174	-1.00701	-1.05431	-1.10678	-1.07498	-1.08091	-1.11816	-1.1146	-1.07672	-1.11712	-1.09789	-1.11133	-1.11356	-1.11174	-1.11718	-1.11319	-1.1081	-0.794815	-1.11606	-1.10809	-1.10246	-1.11483	-1.1165	-1.1102	-1.13445	-1.12124	-1.10825	-1.02673	-1.10571	-1.1189	-1.11679	-1.11564	-1.11491	-1.11967	-1.11931	-1.1156	-1.11606	-1.08154	-1.11817	-1.11912	-1.1189	-1.06751	-1.11927	-1.11218	-1.11789	-1.12002	-1.12472	-1.10633	-1.11967	-1.11397	-1.0255	-1.12683	-1.11094	-1.1187	-1.11851	-1.10652	-1.05124	-1.10129	-1.10314	-1.07361
BnaC07g28550D	2.20383	2.51509	2.31042	2.29435	2.22798	2.49981	2.47426	2.42233	2.56901	2.20286	2.60912	2.27346	2.31105	2.36244	2.53778	2.31347	2.23231	2.16919	2.35836	2.32115	2.23916	2.41057	2.27753	2.29022	2.14871	2.2903	2.14289	2.37218	2.38991	2.24688	2.31999	2.31927	2.23471	2.43971	2.2896	2.46972	2.37044	2.152	2.1503	2.35371	2.26556	2.69714	2.28468	2.38978	2.20494	2.35496	2.44814	2.55137	2.39191	2.79518	2.38701	2.42051	2.2534	2.39881	2.53489	2.42388	2.55272	2.19492	2.39397	2.28367	2.66749	2.45436
BnaC07g28560D	-2.22625	-2.22352	-2.22493	-2.21597	-2.22674	-2.22189	-2.22445	-2.22569	-2.22515	-2.22413	-2.22495	-2.22484	-2.2277	-2.22319	-2.22383	-2.22331	-2.22486	-2.22533	-2.22387	-2.22577	-2.22454	-2.22387	-2.22226	-2.22419	-2.22467	-2.22447	-2.23147	-2.22828	-2.22231	-2.22391	-2.22319	-2.22583	-2.22475	-2.22442	-2.22421	-2.22659	-2.22623	-2.17779	-2.22454	-2.2258	-2.22516	-2.22605	-2.22584	-2.22231	-2.2262	-2.22343	-2.22507	-2.22694	-2.21679	-2.22337	-2.22658	-2.22395	-2.22356	-2.22479	-2.22308	-2.22565	-2.22709	-2.22342	-2.2264	-2.22193	-2.22245	-2.22406
BnaC07g28570D	8.56267	8.32962	8.30354	8.31998	8.29186	8.08822	8.28455	8.25303	7.9214	8.16676	8.25701	8.19825	8.23288	8.23063	8.3027	8.07992	8.43908	8.24508	8.07385	8.17559	8.27563	8.29589	8.46267	8.33071	8.26109	7.86561	8.20345	8.32526	8.36232	8.51231	8.26448	8.2423	7.91255	8.0856	8.05379	8.08314	8.00521	8.21417	8.15207	8.07345	8.06967	8.04004	8.03494	8.28463	8.16	7.93676	8.02647	8.35898	8.28288	8.17673	8.26152	8.18861	8.48252	8.29545	8.27636	8.06132	7.81468	8.03967	8.05735	8.36566	8.18334	8.38603
BnaC07g28580D	5.94016	5.94379	6.04889	5.76073	5.87624	5.86517	5.94262	5.86314	5.76573	5.47403	5.73738	6.16881	5.87343	6.09569	6.07317	5.50005	5.86492	5.80891	5.48781	5.76211	6.13192	5.95738	6.12559	5.89948	5.7293	5.79744	6.05024	5.97459	5.63018	6.17968	5.81464	6.01466	5.59838	5.84315	5.5579	5.69488	5.78336	6.0194	5.90588	6.09909	5.59739	6.04816	5.967	5.99076	6.01958	5.50792	6.25363	6.16742	5.78953	5.77316	5.85931	5.81784	5.90758	5.82711	5.91029	5.59767	5.92575	5.78796	5.97419	5.94164	5.92277	6.00604
BnaC07g28590D	8.2346	7.99346	7.8582	7.98364	8.08261	7.926	8.01082	7.93004	8.00165	7.66714	7.88558	7.81098	8.01691	7.76863	7.79521	8.01461	7.92545	8.01374	8.09873	8.01803	7.58176	8.02794	7.61205	7.92799	7.63466	8.04985	7.95237	7.95302	7.79815	7.94878	7.824	8.14333	8.17207	7.84848	8.00411	7.89959	7.90801	7.90895	8.00312	7.99524	8.19389	8.02985	7.84366	7.89473	7.90154	7.89717	7.71695	7.78428	7.90454	7.78598	7.96731	8.1084	7.95037	7.67534	7.66659	8.00498	7.95544	7.98208	7.80278	7.86454	7.79409	7.72397
BnaC07g28600D	4.90797	5.15901	5.99685	5.74092	5.86015	5.68008	5.87539	5.64356	5.68654	5.42455	5.77439	5.72508	5.69355	5.58746	5.49509	5.76189	5.74816	5.55783	5.89798	5.47723	5.30226	5.60001	5.26974	5.6376	5.66675	5.62967	5.38508	5.63108	6.02714	5.4003	5.54339	5.6959	6.011	5.83001	5.5384	5.58947	5.84865	5.54813	5.88683	5.76577	5.41279	5.75492	5.67265	5.32959	5.40003	5.46288	5.57587	5.84864	5.6837	5.92133	5.44833	5.66747	5.58049	5.82615	5.46081	5.63606	5.57475	5.91441	5.56715	5.4712	5.80689	5.93935
BnaC07g28620D	3.23522	3.37333	3.13389	3.42858	2.99479	3.15259	3.48022	3.34412	3.27355	2.98161	3.31369	3.26263	3.20225	3.45766	3.22225	2.91572	3.16939	3.07647	3.22994	3.12477	3.339	3.13178	3.25018	3.02003	3.11204	3.10876	3.20499	3.22277	3.22214	3.13006	2.98703	3.06122	3.20695	3.42999	3.20234	2.96995	3.28539	3.22507	2.96825	3.28723	3.21541	3.05214	2.92843	3.34182	3.04604	3.24305	3.19038	3.12224	3.14991	3.25323	3.11402	2.9445	2.97747	3.22022	2.96954	3.06894	3.53285	3.34534	3.22649	3.20668	3.39671	3.0247
BnaC07g28650D	3.76316	4.37007	4.55397	4.18879	3.64892	4.28629	3.90307	4.29781	4.30863	4.33812	3.96166	4.37814	4.13546	4.02018	3.8367	3.86674	4.3143	3.97603	4.08012	4.1903	4.15558	4.17383	4.48841	4.10293	4.06622	4.33643	4.17513	3.9283	4.08122	4.10896	3.94771	3.87372	4.05999	4.11239	3.81483	3.74396	4.10947	4.24153	3.98996	4.2872	3.82717	4.2067	4.18482	4.15215	4.091	4.24791	4.08812	4.33165	4.04853	3.8974	4.12101	4.25708	3.84575	3.99726	3.88	4.04242	4.22242	4.2699	4.11592	4.46001	3.86275	3.6681
BnaC07g28660D	-2.28599	-2.28327	-2.28467	-2.28736	-2.28647	-2.28164	-2.28419	-2.28543	-2.28489	-2.28387	-2.28469	-2.28459	-2.2838	-2.28294	-2.28357	-2.28305	-2.28461	-2.28603	-2.28459	-2.28551	-2.28429	-2.28458	-2.28298	-2.28393	-2.28441	-2.28518	-2.28807	-2.28801	-2.28206	-2.28463	-2.28391	-2.28557	-2.28449	-2.28417	-2.28396	-2.28633	-2.28597	-2.28415	-2.28429	-2.28554	-2.2849	-2.28579	-2.28558	-2.28206	-2.28593	-2.28318	-2.28481	-2.28668	-2.28497	-2.28408	-2.28632	-2.28369	-2.27266	-2.28526	-2.28283	-2.28539	-2.2878	-2.28413	-2.28614	-2.28265	-2.28317	-2.23734
BnaC07g28680D	-2.28546	-2.28344	-2.28448	-2.28648	-2.28582	-2.28223	-2.28413	-2.28505	-2.28465	-2.27526	-2.2845	-2.28442	-2.28383	-2.28319	-2.28367	-2.28328	-2.28443	-2.28496	-2.28388	-2.28511	-2.2842	-2.28388	-2.28269	-2.28393	-2.28429	-2.28432	-2.28647	-2.27834	-2.27392	-2.28391	-2.28337	-2.28515	-2.27573	-2.28411	-2.28395	-2.28571	-2.28544	-2.2841	-2.2842	-2.28513	-2.28465	-2.28531	-2.28515	-2.28255	-2.28542	-2.28337	-2.28458	-2.28597	-2.28416	-2.2835	-2.2857	-2.28375	-2.28365	-2.28438	-2.28311	-2.28502	-2.28626	-2.28354	-2.28557	-2.28244	-2.28283	-2.28384
BnaC07g28690D	1.67246	1.60021	1.3641	1.70674	2.01809	1.39591	2.79699	1.35633	1.55341	1.42826	1.51315	1.46742	1.53085	1.38224	1.37551	1.381	1.46705	1.35863	2.84876	1.40333	1.57061	1.37368	1.45526	1.37173	1.36676	1.42091	1.32831	1.3318	1.89138	1.42948	1.38082	1.35489	1.77459	1.62036	1.48002	1.3915	1.63777	1.36943	1.47342	1.4487	1.3617	1.44402	1.35487	1.45647	1.6022	1.49584	1.4139	1.61137	1.40286	1.43799	1.34754	1.53766	1.43494	1.23856	1.44451	1.45161	1.53326	1.37841	1.43736	1.46046	1.45222	1.42927
BnaC07g28700D	6.50736	6.33616	6.52789	6.45578	6.55125	6.39337	6.52787	6.22585	6.44556	6.10176	6.50822	6.47159	6.45847	6.14891	6.28236	6.35257	6.19149	6.53164	6.43782	6.52812	6.39311	6.26121	6.46189	6.2814	6.19447	6.65583	6.37599	6.29851	6.489	6.4552	6.27881	6.22538	6.75028	6.36933	6.52556	6.49142	6.5037	6.24028	6.36298	6.44946	6.51051	6.64701	6.25275	6.48841	6.66145	6.44194	6.54813	6.04983	6.36061	6.40858	6.39046	6.63645	6.18542	6.33344	6.31903	6.50908	6.57133	6.40135	6.29461	6.24088	6.36018	6.32191
BnaC07g28710D	-0.299638	-0.235273	-0.246696	-0.266712	-0.300906	-0.221631	-0.193135	-0.298124	-0.296623	-0.240246	-0.296054	-0.246047	-0.2321	-0.232528	-0.134313	-0.291285	-0.295814	-0.209099	-0.298152	-0.253293	-0.24363	-0.298145	-0.248463	-0.293878	-0.24464	-0.263879	-0.22034	-0.271057	-0.288306	-0.223945	-0.296513	-0.253754	-0.245295	-0.192778	-0.293948	-0.259388	-0.137016	-0.294517	-0.2949	-0.253528	-0.11479	-0.299097	-0.298522	-0.288319	-0.299488	-0.291656	-0.247796	-0.30144	-0.33465	-0.256426	-0.219539	-0.238774	-0.0876836	-0.153309	-0.290606	-0.298019	-0.279239	-0.29707	-0.178256	-0.245977	-0.294674	-0.138426
BnaC07g28720D	-2.46433	-2.46397	-2.46415	-2.4645	-2.46439	-2.46376	-2.46409	-2.46425	-2.46418	-2.46405	-2.46416	-2.46414	-2.46414	-2.46393	-2.46401	-2.46395	-2.46415	-2.46433	-2.46414	-2.46426	-2.4641	-2.46414	-2.46394	-2.46406	-2.46412	-2.46422	-2.4645	-2.46459	-2.46382	-2.46415	-2.46406	-2.46427	-2.46413	-2.46409	-2.46406	-2.46437	-2.46432	-2.46409	-2.4641	-2.46427	-2.46418	-2.4643	-2.46427	-2.46382	-2.46432	-2.46396	-2.46417	-2.46291	-2.4641	-2.46408	-2.46437	-2.46403	-2.4641	-2.46414	-2.46392	-2.46425	-2.46456	-2.46408	-2.46434	-2.46389	-2.46396	-2.46404
BnaC07g28730D	5.82536	5.72035	5.54867	5.75992	5.4265	5.58411	5.62074	5.76161	5.47808	5.55189	5.57468	6.08195	5.58448	5.79235	5.53625	5.14896	5.59899	5.46308	5.49627	5.28314	5.86815	5.47576	5.72376	5.57629	6.15123	5.25708	5.63403	5.70357	5.62021	5.87419	5.96817	5.38413	5.49431	5.6241	5.24611	5.25567	5.90773	5.6402	5.66621	5.27979	5.16969	5.42974	5.5593	5.46979	5.62086	5.32749	5.79941	5.76866	5.39435	5.44249	5.63656	5.4146	5.63155	5.52192	5.67701	5.41956	5.75217	5.3895	5.7102	5.35189	5.76317	5.38291
BnaC07g28740D	0.279174	0.290137	0.332158	0.376676	0.354419	0.297071	0.286269	0.281319	0.330161	0.436944	0.331966	0.466516	0.454524	0.402565	0.342222	0.291032	0.378932	0.35623	0.283553	0.407179	0.383356	0.283565	0.345094	0.338871	0.285382	0.281202	0.22008	0.396439	0.295279	0.283387	0.559155	0.40613	0.425404	0.336723	0.387948	0.277916	0.320801	0.33684	0.335627	0.324428	0.459516	0.363121	0.365889	0.295261	0.361239	0.399058	0.4197	0.421952	0.201156	0.382128	0.356349	0.341142	0.333084	0.405571	0.291998	0.325739	0.335387	0.334373	0.27861	0.34824	0.444507	0.287882
BnaC07g28750D	-1.5103	-1.4673	-1.50634	-1.51241	-1.51172	-1.49727	-1.50492	-1.50863	-1.47217	-1.46911	-1.50641	-1.40159	-1.48245	-1.50115	-1.50306	-1.5015	-1.50615	-1.47255	-1.50304	-1.50887	-1.47036	-1.50303	-1.49822	-1.4693	-1.47074	-1.50483	-1.51328	-1.51289	-1.49852	-1.50317	-1.501	-1.47422	-1.50582	-1.50484	-1.50421	-1.51131	-1.51024	-1.5048	-1.5052	-1.50897	-1.50704	-1.47486	-1.50906	-1.49853	-1.4753	-1.46704	-1.50676	-1.47829	-1.46559	-1.50153	-1.51129	-1.50341	-1.50211	-1.51437	-1.50082	-1.43884	-1.47878	-1.50169	-1.51075	-1.46239	-1.4988	-1.50375
BnaC07g28760D	2.14354	2.0928	1.97058	2.0072	2.09498	2.39001	2.42541	2.12405	2.09908	2.07927	2.01668	2.26563	2.26791	2.10027	2.34694	2.19544	2.1064	2.07108	2.10738	2.22904	2.27783	2.10746	2.33314	2.2111	2.06733	2.0511	2.25192	1.99527	2.41672	2.10631	2.37036	2.3544	2.19216	2.11781	2.16759	2.02721	1.99522	2.07297	2.15766	2.26132	2.25304	2.28294	2.08188	2.1203	2.21293	2.09477	2.14217	2.21527	2.26272	2.24756	2.16643	2.03425	2.11543	2.36232	2.15365	2.23372	2.25034	2.02667	2.23683	2.15909	2.09533	2.48052
BnaC07g28770D	-1.75044	-1.74416	-1.74739	-1.7536	-1.75155	-1.74041	-1.58556	-1.74915	-1.74791	-1.74555	-1.74744	-1.72042	-1.74041	-1.7434	-1.71808	-1.74367	-1.74725	-1.74719	-1.71705	-1.74934	-1.74651	-1.74384	-1.74014	-1.7457	-1.7468	-1.74522	-1.75676	-1.75406	-1.74138	-1.71715	-1.74227	-1.72269	-1.74699	-1.74624	-1.74576	-1.75122	-1.75039	-1.74621	-1.74651	-1.74941	-1.74793	-1.74998	-1.74949	-1.74139	-1.75031	-1.74396	-1.66734	-1.75203	-1.74968	-1.74268	-1.7512	-1.74514	-1.74313	-1.75036	-1.74315	-1.72227	-1.75125	-1.7428	-1.75079	-1.73937	-1.74058	-1.7454
BnaC07g28780D	-0.702278	-0.64167	-0.605967	-0.669592	-0.664068	-0.632965	-0.648478	-0.701204	-0.700138	-0.698047	-0.699733	-0.65129	-0.628475	-0.695432	-0.643953	-0.640091	-0.699563	-0.663619	-0.700225	-0.701365	-0.69891	-0.653856	-0.696915	-0.698182	-0.602902	-0.701398	-0.73986	-0.642041	-0.691186	-0.700308	-0.649055	-0.658139	-0.699333	-0.698665	-0.698232	-0.552168	-0.660784	-0.648187	-0.649142	-0.537061	-0.700159	-0.701895	-0.658157	-0.691207	-0.702172	-0.696594	-0.607604	-0.665392	-0.638836	-0.65031	-0.702892	-0.697672	-0.519074	-0.683513	-0.638699	-0.656909	-0.643511	-0.699315	-0.70256	-0.695795	-0.697324	-0.697912
BnaC07g28790D	6.9285	7.40728	7.04132	6.94233	7.05904	7.18957	6.95858	7.02998	7.20227	6.95224	7.01188	7.1229	7.10764	7.09908	7.26689	6.88677	7.05081	7.15107	7.02358	7.10606	7.28598	7.20917	7.10887	7.17269	7.09967	6.93483	7.11651	7.15671	7.03131	6.94828	7.03903	7.22226	7.13731	7.15619	7.24439	7.19439	7.05202	7.16449	7.19341	6.94761	7.01265	7.08482	7.1634	7.21446	7.05211	7.07882	6.96075	7.12624	7.10679	7.20065	7.06356	7.02592	7.00818	7.21502	6.77475	7.05862	7.01483	7.06081	7.15705	7.14958	6.97743	7.16629
BnaC07g28800D	10.0778	9.8658	10.1514	9.9387	10.1399	10.1392	10.0213	10.399	11.0594	10.3457	10.3773	10.6188	10.3696	9.83464	10.0139	11.0279	9.7563	10.9407	10.8438	10.6615	9.85649	10.0917	9.84366	10.0412	10.1597	10.8609	10.3649	10.1468	10.0332	9.77134	10.2871	10.5955	10.9183	10.1728	10.8247	10.5104	10.0954	10.3777	10.2174	10.7874	10.9228	10.6371	10.3103	9.84177	10.4886	10.5709	10.4913	9.70055	10.2682	10.4325	10.3235	11.0038	9.85869	9.96855	10.2702	10.7394	10.8026	10.304	10.3408	9.78824	9.87209	9.90226
BnaC07g28830D	9.90222	9.53196	9.58318	9.4133	9.53638	9.45172	9.37903	9.43115	9.45668	9.33899	9.38065	9.43472	9.23673	9.42484	9.63588	9.23322	9.64101	9.28443	9.41246	9.52496	9.52166	9.34565	9.49741	9.55728	9.36712	9.35202	9.51965	9.46119	9.45502	9.44572	9.402	9.61385	9.51026	9.66872	9.549	9.25606	9.40738	9.42419	9.37898	9.47397	9.53353	9.66207	9.26688	9.49744	9.21948	9.34638	9.43281	9.51342	9.44627	9.71175	9.26229	9.25734	9.84363	9.22727	9.37046	9.59179	9.38435	9.40906	9.57321	9.51435	9.16237	9.61392
BnaC07g28840D	-0.34315	-0.378895	-0.33308	-0.389711	-0.34666	-0.373583	-0.381507	-0.384867	-0.334819	-0.380599	-0.333248	-0.33244	-0.299646	-0.377955	-0.324337	-0.320089	-0.332587	-0.343954	-0.382731	-0.339589	-0.381761	-0.382723	-0.320002	-0.327244	-0.382108	-0.384344	-0.370906	-0.357156	-0.375438	-0.382844	-0.32754	-0.214562	-0.331699	-0.32911	-0.380848	-0.229821	-0.386272	-0.184273	-0.280494	-0.385166	-0.334899	-0.258351	-0.38525	-0.311903	-0.342736	-0.378647	-0.383193	-0.388068	-0.378373	-0.23053	-0.345549	-0.325273	-0.38188	-0.142533	-0.318218	-0.338676	-0.390825	-0.381486	-0.386711	-0.377281	-0.321592	-0.326197
BnaC07g28850D	-2.46479	-2.46364	-2.46423	-2.46048	-2.46499	-2.46296	-2.46403	-2.46455	-2.46432	-2.46389	-2.46424	-2.4642	-2.46579	-2.4635	-2.46377	-2.46355	-2.4642	-2.46511	-2.4645	-2.46458	-2.46407	-2.4645	-2.46382	-2.46392	-2.46412	-2.46475	-2.46243	-2.46564	-2.46313	-2.45963	-2.46421	-2.46461	-2.46416	-2.46402	-2.46393	-2.46493	-2.46478	-2.46401	-2.46407	-2.4646	-2.46433	-2.4647	-2.46461	-2.46313	-2.46476	-2.4636	-2.46429	-2.46508	-2.46598	-2.46429	-2.46492	-2.46382	-2.46437	-2.46448	-2.46345	-2.46453	-2.46585	-2.46431	-2.46485	-2.46368	-2.4639	-2.46387
BnaC07g28860D	2.91247	3.36088	3.07602	2.82794	2.7566	3.28491	2.77619	3.12876	2.95898	3.18927	2.92965	2.81032	3.07552	2.86032	3.0173	3.04098	2.76562	3.36068	2.86874	3.38328	2.94606	3.14448	2.91898	3.21902	3.33908	2.89814	3.01688	3.34181	2.88759	3.14213	2.94296	2.78167	2.89757	3.10263	3.00005	3.6696	3.17911	2.91023	2.86304	3.20645	2.80107	3.46948	3.35518	2.99089	2.88068	2.99211	2.88596	3.05752	3.48598	3.33182	3.02143	3.19998	3.35579	3.38159	2.81217	3.07017	2.91722	3.12486	3.16822	3.29515	2.79364	3.08499
BnaC07g28870D	4.14674	3.71267	3.78885	3.56959	3.93841	3.76575	4.32137	3.84288	3.9333	4.06634	4.06782	3.90551	3.79449	3.56904	3.45456	4.02406	3.82189	4.07616	4.19992	3.88528	3.90099	3.74595	3.68805	3.60159	3.6131	3.9665	3.77464	3.83372	3.82342	3.51409	3.73932	3.75585	4.23373	4.11346	4.0074	3.73092	3.93884	3.43275	3.68847	3.83462	4.02715	3.71519	4.0134	3.51286	3.94165	3.85874	3.55782	3.79838	3.91185	4.11751	3.75561	3.68834	3.7633	3.55844	4.10023	4.14863	4.24	3.77138	4.02448	3.59196	3.8264	3.81648
BnaC07g28890D	6.2494	5.82371	6.13614	5.88068	5.49795	6.21575	5.56523	5.55638	5.71812	5.56894	5.58661	5.97466	5.83596	6.03955	6.05484	5.50894	5.80645	6.01053	5.49565	5.72687	5.5376	5.69005	5.90665	5.89381	5.86951	5.40986	5.87112	5.89953	5.76579	5.99468	5.78991	5.81021	5.62561	5.78268	5.73672	6.22698	5.43601	5.89072	6.06982	5.5704	5.70356	5.47137	5.79889	5.66393	5.61341	5.59449	5.64626	5.55722	5.99201	5.89207	5.85263	5.73954	6.1379	5.6046	5.95566	5.9084	5.49323	5.52716	5.64749	5.93146	5.71812	5.87067
BnaC07g28900D	9.32115	9.55201	9.451	9.10734	9.4015	9.76967	9.26447	9.44335	9.49815	9.44938	9.47295	9.53614	9.4167	9.39185	9.5957	9.55448	9.62143	9.5544	9.51606	9.58192	9.312	9.404	9.57604	9.63927	9.89433	9.38522	9.45671	9.73719	9.54218	9.44187	9.41105	9.58405	9.33971	9.65861	9.55827	9.76557	9.29752	9.55223	9.559	9.5086	9.51387	9.5877	9.49864	9.43913	9.35356	9.48657	9.37609	9.06892	9.45376	9.53466	9.35384	9.59585	9.76721	9.55911	9.44455	9.58466	9.51	9.45358	9.52334	9.43118	9.36142	9.65911
BnaC07g28910D	-1.27842	-1.19581	-1.27525	-1.27959	-1.24585	-1.26549	-1.27372	-1.20421	-1.27597	-1.27267	-1.23786	-1.27499	-1.27183	-1.26966	-1.27172	-1.27004	-1.23759	-1.26869	-1.26402	-1.24084	-1.27401	-1.26401	-1.22138	-1.19797	-1.27442	-1.26594	-1.26395	-1.25309	-1.26683	-1.26415	-1.26183	-1.20559	-1.27468	-1.27363	-1.27296	-1.27872	-1.24326	-1.27359	-1.27402	-1.241	-1.23854	-1.27824	-1.27804	-1.26685	-1.27837	-1.27045	-1.27569	-1.27903	-1.25394	-1.22493	-1.27872	-1.27209	-1.26302	-1.27925	-1.1944	-1.27758	-1.27437	-1.26256	-1.27856	-1.25776	-1.25946	-1.19755
BnaC07g28950D	3.5024	4.32455	4.17157	4.00071	3.88108	4.13089	3.53899	3.70074	3.88996	4.31586	3.874	3.75042	3.95864	4.32972	4.34412	4.31874	4.15314	4.61169	4.07469	4.30165	4.10446	3.87064	4.13193	3.95884	4.17024	3.99762	3.76758	4.2549	3.72884	4.07141	4.09538	3.9742	3.7207	4.14085	4.07661	4.40174	3.75921	3.66421	4.022	4.04895	3.94664	3.95739	4.21853	4.20136	3.99358	4.01452	3.77082	3.74111	4.49277	3.82399	4.14945	4.20861	3.89053	4.58701	3.81817	3.82594	3.78286	3.73662	4.04369	4.08026	3.87868	3.90299
BnaC07g28960D	3.53536	3.76604	3.77583	3.62474	3.59957	4.17119	3.80866	4.11871	3.44442	3.9863	4.12176	3.78144	3.85776	3.86203	4.17546	3.81729	4.03296	4.13037	4.25458	3.83041	3.86486	3.58647	4.1339	4.00962	4.23729	3.9676	3.66377	4.20465	3.9984	3.65179	3.88805	3.90267	3.75582	4.04472	3.85764	4.18288	3.77051	3.7099	3.66612	3.90504	3.79023	4.08549	4.24034	3.57162	3.82466	3.73308	3.91154	3.83852	3.91208	3.75195	3.95539	4.08576	3.63893	3.75889	3.75474	3.83945	4.27501	3.92748	3.75825	3.81315	3.54349	3.69506
BnaC07g28970D	4.93985	6.25895	6.09151	5.39138	5.5091	6.21575	5.1035	5.52489	5.8071	5.77534	5.56738	5.57964	5.61718	5.65448	5.71848	5.81583	6.16791	5.69154	5.33641	6.22383	5.58308	5.90563	5.95674	6.04269	6.96579	5.51745	5.72854	6.6116	5.94231	5.98934	5.64298	5.69498	5.38147	6.26807	6.10719	6.62436	5.55717	6.03555	5.54942	5.42036	5.81806	5.90779	6.04919	5.65547	5.5873	5.76732	5.99013	5.0966	5.93798	5.48766	5.76709	5.85652	6.42714	6.23984	5.6087	5.90024	6.18886	5.43338	5.41269	5.97954	5.21094	6.11755
BnaC07g28980D	4.58165	4.56355	4.31426	4.33365	4.50011	4.27096	4.1123	4.07677	4.19685	4.25397	4.52731	4.5179	4.07767	4.06762	4.30653	4.32191	4.3434	4.2604	4.18829	4.40713	4.16411	4.31958	4.34943	4.10043	4.42967	4.08659	4.30973	4.47664	4.27463	4.49768	4.40524	4.21267	4.06034	4.30897	4.32716	4.40105	4.17956	4.47648	4.27294	4.38472	4.29371	4.70641	4.36188	4.04579	4.15987	4.08715	4.22911	4.27878	4.16496	4.22873	4.23438	4.18076	4.32116	4.03377	4.03725	4.10575	4.34635	4.2803	4.16535	3.94076	4.14023	4.23094
BnaC07g28990D	5.38145	4.98463	4.65566	5.15927	5.61659	5.12189	5.69189	5.27848	5.08068	5.09755	4.99155	5.14875	5.20696	5.45984	5.4148	5.18556	5.19697	5.00714	5.49001	4.76903	5.34439	5.18203	5.24178	4.87185	4.67713	5.1171	5.15725	4.82914	4.64319	5.19775	5.47194	5.38729	5.40582	5.08538	5.21938	4.772	5.30273	4.96429	5.18234	4.9587	5.13066	4.635	4.93759	5.37932	5.34263	4.94393	4.85698	5.51168	4.89964	4.8926	5.29549	5.07571	5.10484	4.70988	5.12293	4.9382	4.82907	4.97017	4.80847	5.30242	5.36033	4.61197
BnaC07g29000D	3.64792	4.14755	3.66601	3.83056	3.9985	3.47532	3.99111	4.13004	4.03107	3.64172	3.72823	4.08019	3.95897	3.69327	3.76621	3.79931	3.49249	3.61662	4.01038	4.02175	4.05911	3.61406	3.64616	3.60085	4.02406	3.93421	3.82554	3.70473	4.16885	3.5687	4.12647	3.55142	3.94121	3.66111	3.95586	4.01118	4.08068	3.79417	3.78535	3.67501	3.95939	3.79331	3.61383	3.65502	3.92239	3.75526	3.96698	3.96188	4.24799	3.98488	3.62832	3.68842	3.83027	4.07224	3.95153	3.84708	4.05057	3.67979	3.98851	3.93762	3.73159	3.96784
BnaC07g29010D	7.20903	6.38222	6.89997	6.85332	6.69346	6.91604	6.32868	6.73805	6.91437	6.74624	6.79437	6.9261	6.94893	7.03921	7.41065	7.15958	7.03515	6.87667	6.64899	6.93342	7.06517	7.02537	6.99346	7.03176	6.82749	7.19551	6.92031	7.1262	7.12122	7.01177	6.86521	7.00397	6.73505	6.98942	7.0558	6.92629	6.98098	7.01218	7.07149	7.1233	7.05043	6.77442	7.04137	6.98075	6.88159	7.16876	6.73046	6.80355	6.70516	6.61939	6.82968	7.06903	6.83675	6.63682	6.84927	7.01508	6.93286	6.91549	7.09686	6.89681	6.76838	6.86866
BnaC07g29020D	4.63421	5.28911	4.79788	5.26856	5.4859	5.22054	4.95364	4.90697	5.18511	5.28784	5.35492	5.12149	5.09875	4.88625	4.99484	4.92729	4.99208	5.19658	5.43262	4.80287	5.04506	5.09931	5.36281	4.93632	4.67476	5.26208	5.10442	5.02461	5.17583	4.93371	4.74804	4.92839	5.30757	5.0183	5.30988	5.17184	5.44405	4.99937	5.11953	5.09563	5.01679	5.27364	4.6704	5.15142	5.09612	5.24344	4.85048	5.28059	5.0469	4.90845	4.98012	4.89079	4.71712	5.00436	4.99975	4.87328	4.99916	4.93023	5.11474	5.35612	4.81002	4.78017
BnaC07g29030D	5.13186	5.56542	5.42854	4.85056	4.88035	5.39664	4.96589	5.2398	4.85294	4.955	5.22344	5.11808	4.83924	5.36254	5.23277	5.36656	5.15078	5.1552	4.63005	5.21594	4.45869	5.35863	5.21215	5.15457	5.2236	4.72046	4.95595	5.56627	5.06497	5.21454	4.74797	5.43618	4.70244	4.90248	5.1329	5.73396	4.86301	5.23679	4.97755	5.19816	4.89391	5.05064	5.13598	4.9532	5.00286	4.97749	5.0213	4.60211	5.22552	5.2389	4.96113	4.8779	5.44447	5.43661	4.90864	5.07881	4.81964	4.8694	4.82754	4.85825	5.09425	5.37683
BnaC07g29040D	-2.10838	-2.10391	-2.10621	-2.11063	-2.10917	-2.10124	-2.10543	-2.10746	-2.10658	-2.1049	-2.10625	-2.10608	-2.10997	-2.10336	-2.08532	-2.10356	-2.10611	-2.10726	-2.10488	-2.1076	-2.08649	-2.10488	-2.10224	-2.08591	-2.10579	-2.10586	-2.11804	-2.1117	-2.10192	-2.10495	-2.10376	-2.1077	-2.10592	-2.10539	-2.10504	-2.10893	-2.10835	-2.10536	-2.08649	-2.10765	-2.10659	-2.10805	-2.1077	-2.08284	-2.10829	-2.10376	-2.10644	-2.10952	-2.09413	-2.10405	-2.10892	-2.1046	-2.08528	-2.10717	-2.08409	-2.1074	-2.11016	-2.10414	-2.08954	-2.10169	-2.10256	-2.10479
BnaC07g29050D	0.957534	0.947835	0.887197	0.906804	1.14388	1.08037	0.983806	1.00443	0.885956	0.89175	0.887078	1.21167	1.08433	0.897228	0.944464	0.950168	0.88755	0.975824	1.26264	0.964268	0.936823	0.895255	0.904871	0.940576	0.980508	1.03446	0.841658	0.988614	0.90249	0.894992	0.955287	0.923591	1.10347	0.890038	0.940319	0.916273	1.27779	0.984421	1.22309	0.923885	0.930392	0.997873	0.923565	0.961235	0.880335	1.09531	1.01616	1.07776	1.03398	0.953337	0.916352	0.892792	0.95117	0.916064	1.10406	0.965999	0.87751	0.952747	0.918055	1.19494	0.963532	0.989812
BnaC07g29060D	7.23655	7.58148	7.38467	7.33588	7.12987	7.29559	6.99207	7.18911	7.32443	7.17903	7.29774	7.29725	7.35332	7.20144	7.32344	7.35123	7.23196	7.24281	7.055	7.11123	7.06771	7.21816	7.51015	7.31747	7.36265	7.3565	7.40732	7.3903	7.36602	7.27042	7.23253	7.31053	7.13209	7.25116	7.23248	7.41903	6.99199	7.17656	7.46006	7.17182	7.3778	7.12941	7.35995	7.30076	7.28612	7.54072	7.25774	6.98513	7.55022	7.33196	7.48513	7.25367	7.41464	7.6213	7.2491	7.25673	7.31895	7.32384	7.29331	7.28607	7.18843	7.38502
BnaC07g29070D	6.77748	6.98052	6.70978	6.74761	6.90686	6.96114	6.89893	6.89126	6.72273	6.77857	6.75233	6.91447	6.7911	6.45971	6.7705	6.75393	6.67932	6.59462	6.51147	6.78147	6.85648	6.80422	6.81956	6.61824	6.56942	6.68014	6.66151	6.8332	6.69173	6.69179	6.84613	6.59398	6.73545	6.63144	6.55643	6.74463	6.8493	6.73685	6.48064	6.85054	6.53626	6.42123	6.76574	6.80503	6.69997	6.90586	6.8413	6.7742	6.83353	6.84003	6.79092	6.63367	7.02141	6.91896	6.4353	6.64956	6.46676	6.43191	6.70095	6.49382	6.66903	6.50535
BnaC07g29080D	3.22581	3.40133	3.08493	3.02137	2.76926	3.13899	3.14337	2.98178	3.07463	3.15979	3.18518	3.15781	2.86729	3.12632	3.09735	2.98878	3.01439	3.14812	2.9031	3.04639	3.24033	3.62907	3.06005	3.1565	3.60962	2.93554	3.52241	3.19311	3.25416	3.1798	3.21571	3.3543	2.89791	3.31082	3.22582	3.12634	3.02621	3.34214	3.4467	3.25327	3.26492	3.3632	3.16709	3.02364	2.89302	3.07317	3.29977	3.0531	3.34824	3.24954	3.41288	3.01007	3.01385	2.97629	2.99673	3.0518	3.35798	3.24673	3.50762	3.23043	3.10583	3.19935
BnaC07g29090D	7.72875	7.66362	7.67811	7.53535	7.34365	7.80372	7.20081	7.5315	7.59157	7.28335	7.53782	7.28959	7.39473	7.50483	7.62513	7.57928	7.7371	7.60595	7.54282	7.70942	7.38236	7.58708	7.60922	7.68146	7.46743	7.53442	7.53951	7.57885	7.62851	7.63756	7.67248	7.6384	7.70222	7.68984	7.65398	7.77948	7.41762	7.51804	7.51797	7.54643	7.53222	7.73256	7.54536	7.27851	7.307	7.67748	7.37984	7.54891	7.52921	7.62792	7.43239	7.40154	7.64638	7.54296	7.45515	7.61419	7.5581	7.34039	7.33034	7.52176	7.31956	7.6641
BnaC07g29100D	8.84211	8.84887	8.89268	8.99418	9.01966	9.16584	8.80595	8.9997	9.21518	9.00176	9.09908	8.85264	9.06758	8.99055	9.06191	9.17105	8.75717	9.22442	9.17211	9.08822	8.95855	9.02891	8.97162	8.86991	8.87325	9.2275	9.04591	8.90501	8.89894	8.94663	8.96147	9.17171	9.15087	8.90956	9.25602	9.06147	8.95906	8.9288	9.00594	9.16329	9.15538	9.11872	9.11201	8.89823	8.96639	9.07317	8.88557	8.90269	8.95755	9.01507	8.99851	9.20799	8.86666	8.884	8.99652	9.10583	9.19076	8.89795	8.90271	8.91524	8.6507	8.84387
BnaC07g29140D	2.4451	2.44962	2.52449	2.6302	2.62694	2.33004	2.68242	2.4968	2.51629	2.47498	2.5237	2.59733	2.51774	2.59086	2.64223	2.40862	2.52682	2.55949	2.52534	2.55798	2.67785	2.47719	2.57851	2.29633	2.41841	2.55016	2.09695	2.48548	2.53294	2.61489	2.38823	2.45834	2.69924	2.42496	2.51239	2.46562	2.95085	2.68443	2.50108	2.4593	2.44355	2.41774	2.49163	2.62578	2.77999	2.58131	2.36818	2.51103	2.86406	2.43924	2.55371	2.673	2.43449	2.20796	2.46192	2.73665	2.64795	2.43795	2.44041	2.41331	2.76913	2.39099
BnaC07g29150D	10.3526	10.3849	10.5447	10.5038	10.3852	10.6876	9.86213	10.5203	10.9982	10.6613	10.6483	10.3369	10.719	10.4369	10.6569	10.9386	10.3526	10.8201	10.5165	10.6892	10.433	10.7994	10.3986	10.6366	10.5116	10.8563	10.6784	10.5979	10.5566	10.4053	10.4272	10.7207	10.5366	10.2475	10.8348	10.738	10.6154	10.8064	10.6697	10.7077	10.8346	10.4965	10.6758	10.5161	10.6903	10.9425	10.2473	10.1983	10.4836	10.6166	10.7053	11.086	10.515	10.5686	10.4175	10.7976	10.935	10.5196	10.7708	10.4063	10.4023	10.4761
BnaC07g29160D	1.70768	1.73747	1.85811	1.97562	2.20135	1.75619	2.24874	1.79936	1.76554	1.96677	1.94013	2.1947	1.87152	1.95058	1.78644	1.79491	1.98226	1.75097	2.58644	1.79775	1.86746	1.86462	1.79917	1.87617	1.8196	1.9682	1.87953	1.78345	1.92398	1.77254	1.73233	1.87514	2.29299	1.77692	1.82886	1.744	2.25665	1.77713	1.82213	1.79716	1.76538	1.90584	1.79654	1.97683	1.82824	1.98976	1.81164	2.40781	1.81098	2.00772	1.98746	1.73266	1.72817	1.66466	1.90418	1.75784	1.88235	1.78038	2.1416	1.86018	1.89997	1.78273
BnaC07g29170D	4.28918	4.10826	4.17884	4.25605	4.44622	3.93763	4.31588	4.43151	4.00208	3.97187	4.46378	4.37233	4.22337	4.22679	4.08754	4.12263	4.10457	4.50103	4.11067	4.24987	4.5014	3.83325	4.17281	4.43055	4.11841	4.43595	4.47977	3.99904	4.4168	4.03363	4.54953	4.20189	4.38066	4.04845	4.28621	4.07839	4.72423	4.21869	4.35463	4.47217	4.02945	4.18467	4.13402	4.29324	4.41875	4.11415	4.39422	4.66409	4.06035	4.32102	4.4758	3.9482	3.88868	3.98884	4.45859	4.17125	4.19285	4.44306	4.36588	4.3583	4.46066	4.07226
BnaC07g29180D	8.26931	8.69068	8.72074	8.54415	8.60723	8.57517	8.67536	8.84175	8.49314	8.63616	8.66007	8.74727	8.51239	8.62771	8.74994	8.25256	8.54264	8.40666	8.41837	8.44287	8.79826	8.52253	8.76975	8.56297	8.59995	8.52952	8.66457	8.74744	8.95273	8.68418	8.82689	8.6188	8.54071	8.62549	8.50471	8.61222	8.50826	8.61227	8.66237	8.47532	8.39096	8.50198	8.61433	8.64603	8.60576	8.54976	8.64047	8.72046	8.63535	8.6541	8.59745	8.53093	8.73503	8.8219	8.75592	8.42367	8.39431	8.44261	8.66647	8.79581	8.82448	8.89102
BnaC07g29190D	-1.2515	-1.2439	-1.21038	-1.19439	-1.21876	-1.23857	-1.24695	-1.25096	-1.21111	-1.20776	-1.24857	-1.24823	-1.23167	-1.24282	-1.24491	-1.2432	-1.2483	-1.2463	-1.24154	-1.21371	-1.24725	-1.20341	-1.23626	-1.24609	-1.24766	-1.20538	-1.19295	-1.25322	-1.23994	-1.20356	-1.23931	-1.2511	-1.24793	-1.20873	-1.24617	-1.25181	-1.14901	-1.24681	-1.20913	-1.21388	-1.17302	-1.25131	-1.25111	-1.23995	-1.25144	-1.20549	-1.21084	-1.21981	-1.25599	-1.23988	-1.2518	-1.24529	-1.24052	-1.25733	-1.16622	-1.25088	-1.25126	-1.24006	-1.21705	-1.23517	-1.2369	-1.24567
BnaC07g29200D	6.09927	6.05048	6.08118	5.7225	5.75818	5.72918	5.97748	5.90474	6.19427	5.89028	5.67324	5.71506	5.85187	6.10794	6.10922	5.98175	5.9928	5.84935	5.93884	5.99565	5.87701	5.84147	5.95076	6.20398	6.00755	5.9249	5.87917	6.1375	5.96892	5.90638	5.49653	6.17454	5.7833	5.82444	5.79299	5.98529	5.99001	6.05373	5.85037	6.00116	5.78527	5.96795	5.77359	5.74411	5.45274	5.57489	5.94323	5.71076	5.89477	5.97747	5.55928	5.61212	6.01931	6.04286	5.9968	5.7851	5.87405	5.77308	5.74729	6.02687	5.78355	6.14684
BnaC07g29210D	-1.13351	-1.12587	-1.13117	-1.10254	-1.13408	-1.11974	-1.12938	-1.13282	-1.13201	-1.12815	-1.13125	-1.13087	-1.12479	-1.08074	-1.08315	-1.12507	-1.04332	-1.08919	-1.12698	-1.09221	-0.998066	-1.08308	-1.07702	-1.1284	-1.08631	-1.12924	-1.08829	-1.10583	-1.12131	-1.08325	-1.12441	-1.133	-1.13051	-1.08539	-1.12849	-1.13391	-1.09489	-1.12923	-1.12973	-1.0924	-1.13205	-1.13326	-1.133	-1.07744	-1.13344	-1.12555	-0.965267	-1.13432	-1.15886	-1.12508	-1.02663	-1.12748	-1.03804	-1.14685	-1.12422	-1.13277	-1.1344	-1.12528	-1.13369	-1.11965	-1.12164	-1.08402
BnaC07g29220D	7.3132	7.9128	7.59707	7.84191	7.83039	7.9205	7.70444	7.88365	7.70523	7.6306	7.64058	7.76189	7.82893	7.95699	7.57017	8.06847	7.8927	7.87108	7.61874	7.67919	7.87939	7.88357	7.96008	7.84507	7.81072	7.89801	7.78678	7.9561	7.76244	8.12089	7.97382	7.9948	7.92944	7.65579	7.89198	7.9129	7.86516	7.76587	7.97777	7.7417	7.80355	7.64728	7.9799	7.7554	7.83073	7.61312	7.67144	7.79957	7.87961	7.63492	7.96493	7.81715	7.7195	7.97568	7.76664	7.6345	7.55771	7.93688	7.6327	7.83217	7.71575	7.55236
BnaC07g29230D	6.37051	6.45562	6.4351	6.47842	6.69927	6.68344	6.65154	6.53489	6.37607	6.57608	6.55486	6.68811	6.39614	6.53527	6.24354	6.46175	6.59168	6.28633	6.70709	6.53783	6.39067	6.41588	6.57377	6.7776	6.3836	6.51645	6.65268	6.58959	6.58805	6.70099	6.69907	6.47633	6.60803	6.53359	6.69445	6.35467	6.73045	6.36682	6.57899	6.61165	6.42989	6.49821	6.28222	6.75787	6.38629	6.32168	6.62546	6.47945	6.28265	6.39677	6.57025	6.25421	6.51638	6.48817	6.55067	6.21034	6.58462	6.61379	6.42598	6.34875	6.54694	6.70041
BnaC07g29240D	4.29801	4.13282	4.3048	4.50498	4.54155	4.2866	4.34596	4.06772	4.33189	4.21263	4.3266	4.15735	4.34488	3.93065	4.14353	4.1814	4.23571	4.27754	4.20868	4.16289	4.43201	4.45456	4.22872	4.20759	3.95646	4.59506	4.45024	4.17609	4.18231	4.17479	4.16188	4.39505	4.36735	4.4431	4.26194	4.26823	4.51604	4.63218	4.23533	4.43594	4.04948	4.39387	4.13362	4.38887	4.36137	4.20467	4.36186	4.32856	4.62539	4.5262	4.20878	4.07002	4.03016	4.18164	4.52041	4.22008	4.37328	4.17917	4.36085	4.04995	4.587	4.50011
BnaC07g29250D	-0.0965583	-0.285179	-0.247013	-0.206973	-0.258348	-0.225256	-0.243804	-0.289531	-0.209959	-0.286444	-0.169751	-0.2879	-0.21368	-0.234896	-0.19497	-0.284727	-0.206803	-0.277943	-0.155217	-0.289686	-0.287296	-0.270721	-0.204983	-0.199172	-0.287549	-0.273705	-0.276897	-0.293914	-0.282554	-0.270943	-0.267355	-0.289798	-0.245836	-0.287055	-0.199448	-0.291161	-0.255329	-0.243528	-0.244434	-0.252695	-0.288518	-0.290194	-0.252897	-0.282563	-0.220991	-0.284994	-0.247935	-0.198199	-0.282286	-0.268226	-0.162787	-0.286072	-0.269196	-0.304584	-0.284236	-0.251738	-0.283723	-0.21073	-0.29083	-0.261091	-0.263707	-0.241099
BnaC07g29260D	5.19728	5.32629	5.06426	5.02782	4.93669	4.70647	5.41352	5.10996	4.85186	4.99507	5.09643	5.4309	4.97208	4.97572	5.16552	4.8892	4.85854	4.8945	5.17551	4.97423	5.06945	5.21837	4.96902	4.85561	5.21002	4.80016	5.16685	4.79276	5.06291	5.10429	5.35653	5.20697	5.1351	5.1715	4.96496	4.80649	4.97467	5.02638	5.03182	4.98762	4.89118	5.09917	4.88072	4.89833	5.08284	5.1502	5.24061	4.98662	4.93218	5.01119	5.0261	4.80498	5.0935	4.9129	4.96176	4.84287	5.02709	5.22451	4.85925	4.89734	5.25853	5.10237
BnaC07g29270D	1.7156	1.32126	1.4472	1.3584	1.29483	1.39855	1.62635	1.38975	1.52413	1.75395	1.53012	1.61164	1.44867	1.32413	1.42276	1.3231	1.35792	1.38046	1.79005	1.42896	1.49979	1.68777	1.58473	1.59538	1.4076	1.47792	1.40164	1.34867	1.45103	1.44935	1.368	1.30188	1.31076	1.41198	1.31529	1.37476	1.41942	1.31362	1.49978	1.34579	1.30735	1.34272	1.42763	1.39265	1.42014	1.32201	1.40058	1.80941	1.51167	1.31469	1.54972	1.64558	1.36302	1.28988	1.32509	1.47116	1.31962	1.41359	1.37783	1.38531	1.4823	1.41856
BnaC07g29300D	-1.69179	-1.68397	-1.688	-1.69539	-1.69318	-1.6793	-1.68663	-1.69019	-1.68864	-1.6857	-1.68806	-1.68776	-1.67917	-1.64963	-1.61807	-1.68336	-1.68782	-1.69122	-1.68706	-1.69042	-1.6869	-1.62027	-1.68244	-1.6525	-1.68726	-1.68877	-1.70411	-1.69585	-1.6805	-1.68718	-1.65171	-1.6906	-1.68749	-1.68656	-1.68596	-1.65937	-1.69173	-1.68652	-1.6869	-1.69051	-1.68867	-1.69121	-1.69061	-1.68051	-1.55807	-1.68372	-1.6884	-1.66039	-1.69405	-1.68561	-1.69274	-1.68518	-1.65278	-1.66281	-1.64931	-1.69008	-1.69553	-1.68576	-1.65883	-1.68148	-1.68299	-1.65212
BnaC07g29320D	-2.46443	-2.4639	-2.46417	-2.4647	-2.46453	-2.46357	-2.46179	-2.46432	-2.46422	-2.46401	-2.46418	-2.46416	-2.46414	-2.46383	-2.46396	-2.46385	-2.46416	-2.46444	-2.46416	-2.46434	-2.4641	-2.46415	-2.46384	-2.46403	-2.46412	-2.46427	-2.4647	-2.46483	-2.46366	-2.46416	-2.46402	-2.46435	-2.46414	-2.46407	-2.46403	-2.4645	-2.46443	-2.46407	-2.4641	-2.46434	-2.46422	-2.46439	-2.46435	-2.46366	-2.46442	-2.46388	-2.4642	-2.46457	-2.46409	-2.46406	-2.4645	-2.46398	-2.46409	-2.46415	-2.46381	-2.46431	-2.46479	-2.46407	-2.46446	-2.46377	-2.46388	-2.464
BnaC07g29330D	7.25967	6.68997	6.40907	7.19992	7.43837	6.52913	7.99941	7.60701	7.73195	7.21173	7.70236	7.12548	7.58833	6.19528	6.40037	6.8576	6.54818	7.20289	8.51173	6.79416	7.40164	6.02287	6.28555	6.17813	6.47743	7.93771	6.99803	6.45843	7.20129	6.01789	6.5764	6.11031	8.12954	7.09315	7.33066	6.42782	7.82959	6.82808	6.96101	7.1561	7.15374	6.82252	6.79206	7.27629	7.72835	7.75475	7.15693	7.54142	7.29584	7.05658	7.5203	7.42932	6.64844	7.01566	7.15072	7.33318	7.55596	7.57659	7.34274	6.88882	7.48651	7.04856
BnaC07g29360D	-0.873298	-0.857592	-0.908837	-0.912404	-0.809095	-0.898198	-0.775772	-0.794439	-0.866678	-0.860131	-0.908868	-0.864765	-0.900246	-0.903461	-0.858845	-0.903939	-0.908746	-0.90844	-0.903371	-0.870483	-0.81919	-0.90336	-0.896838	-0.907515	-0.863646	-0.905799	-0.904349	-0.884165	-0.899895	-0.903541	-0.900609	-0.910111	-0.908582	-0.862073	-0.907612	-0.911116	-0.873173	-0.86199	-0.908279	-0.910071	-0.866742	-0.910403	-0.910115	-0.852704	-0.910599	-0.857238	-0.909037	-0.877209	-0.939136	-0.90132	-0.911105	-0.906522	-0.854905	-0.92656	-0.855806	-0.909863	-0.707554	-0.854327	-0.910872	-0.895488	-0.897627	-0.906987
BnaC07g29370D	5.25624	4.63403	4.88869	4.79617	5.06062	4.67745	5.52008	5.03521	4.66455	4.6874	4.76895	5.24696	5.13515	4.69088	4.66222	4.39652	4.75622	4.6251	5.54482	4.629	5.07124	4.66592	4.69961	5.05883	4.58944	5.25337	4.96829	4.55939	4.76868	4.59986	4.90072	4.49149	5.27201	4.82036	4.7972	4.28781	5.36247	4.68602	4.94754	4.6262	4.9183	4.56232	4.49127	4.93512	4.70614	4.91958	4.97988	5.21233	4.28703	4.67698	4.65117	4.59808	4.59528	4.68419	4.80928	4.90003	4.79427	5.10052	4.80541	4.76328	4.82018	4.87799
BnaC07g29380D	9.00297	8.8155	8.74488	8.89646	8.69931	8.73461	8.81348	8.87135	8.34011	8.87488	8.53636	9.02228	8.90567	9.17414	8.67932	8.54889	9.04764	8.62699	8.27984	8.52359	9.02342	8.73766	9.25722	8.85292	9.05254	8.47814	8.52186	8.80441	8.50423	8.85825	8.74313	8.76683	8.50703	8.75026	8.22493	8.4186	8.95926	8.67514	8.76917	8.56102	8.6052	8.40637	8.82114	9.00065	8.7419	8.37777	8.87586	8.86429	8.7449	8.58434	8.8895	8.557	8.96732	8.83594	8.73759	8.68654	8.27759	8.65904	8.63951	9.15165	9.04929	8.46721
BnaC07g29390D	0.858288	0.723947	0.761985	0.737961	0.971001	0.850699	1.05179	0.754775	0.842818	0.769837	0.804959	0.84842	0.829025	0.725638	0.72238	0.877798	0.717266	0.766674	0.978792	0.793536	0.81074	0.726686	0.858666	0.985544	0.718213	0.723604	0.692169	0.762325	0.730201	0.780922	0.730212	0.753457	0.807763	0.939135	0.768952	0.746695	1.04694	0.767007	0.718825	0.793121	0.801976	0.751496	0.753433	0.730179	0.787901	0.724392	0.760652	0.743632	0.737864	0.841504	0.81776	0.819458	1.03358	0.791383	0.726204	0.795175	0.710995	0.72902	0.785195	0.73684	0.85563	0.770488
BnaC07g29400D	7.39579	6.74148	6.99852	6.77868	6.464	6.7298	6.75007	6.79484	6.64114	6.71972	6.61969	6.6257	6.61766	6.87386	6.96849	6.47272	6.89167	6.77711	6.75672	6.73619	6.80866	6.97249	6.93427	6.67403	7.1099	6.52769	6.69617	7.03614	6.72025	7.03157	6.78869	6.96902	6.85969	6.84931	6.68893	6.63065	6.69588	6.8588	6.78511	6.52408	6.65586	6.84613	6.68567	6.91659	6.61274	6.7044	6.86816	6.8006	6.8112	6.53552	6.90216	6.79847	6.76424	6.77501	6.78517	6.86374	6.86443	6.68488	6.82756	6.93127	6.98326	6.76447
BnaC07g29410D	9.90317	10.6547	10.5881	10.6411	10.489	10.4659	10.0509	10.4255	10.4848	10.4862	10.5401	10.4999	10.5283	10.5908	10.6687	10.6523	10.6626	10.3564	10.0901	10.4515	10.3159	10.728	10.5809	10.4635	10.543	10.527	10.5683	10.5537	10.6564	10.5094	10.4923	10.6415	10.3616	10.3698	10.4022	10.4438	10.5078	10.5702	10.5858	10.5318	10.5847	10.1803	10.3943	10.5413	10.6069	10.5559	10.2919	10.4531	10.4391	10.5792	10.5103	10.5033	10.7927	10.7098	10.6906	10.3462	10.3181	10.4612	10.3172	10.5651	10.5063	10.7653
BnaC07g29420D	-2.16689	-2.16379	-2.16539	-2.16846	-2.16744	-2.16194	-2.16485	-2.15302	-2.16564	-2.16448	-2.16541	-2.1653	-2.16383	-2.16342	-2.16414	-2.16355	-2.15208	-2.16639	-2.16474	-2.16635	-2.16495	-2.16474	-2.16291	-2.16455	-2.1651	-2.16542	-2.16923	-2.1692	-2.16242	-2.16479	-2.16397	-2.16642	-2.15195	-2.16482	-2.16458	-2.16728	-2.16687	-2.1648	-2.16495	-2.16639	-2.16565	-2.16666	-2.16642	-2.16242	-2.16683	-2.16369	-2.15231	-2.16768	-2.15258	-2.16417	-2.16727	-2.16427	-2.16439	-2.15288	-2.16329	-2.16621	-2.1684	-2.16423	-2.15383	-2.16253	-2.16313	-2.1644
BnaC07g29440D	2.38028	2.3491	2.46705	2.46995	2.26185	2.39654	2.27781	2.24896	2.26138	2.50092	2.7557	2.35358	2.47358	2.45345	2.43007	2.4491	2.57549	2.28916	2.28315	2.61993	2.3631	2.53505	2.37529	2.23623	2.47784	2.31232	2.69307	2.41554	2.38424	2.57005	2.29966	2.42999	2.27072	2.84771	2.49711	2.67694	2.53772	2.4092	2.32016	2.39662	2.49284	2.65917	2.32309	2.33009	2.23765	2.19794	2.38618	2.25662	2.62319	2.29538	2.26576	2.28995	2.42689	2.40771	2.5886	2.28993	2.47831	2.34182	2.52911	2.33088	2.26377	2.28718
BnaC07g29450D	-1.59892	-1.62256	-1.62628	-1.63264	-1.6002	-1.61824	-1.62502	-1.62831	-1.62688	-1.62416	-1.59546	-1.62607	-1.6273	-1.62168	-1.62338	-1.62199	-1.62612	-1.62663	-1.5919	-1.62853	-1.59439	-1.62277	-1.6185	-1.62433	-1.6256	-1.59348	-1.61833	-1.63304	-1.61935	-1.62289	-1.62097	-1.59781	-1.53318	-1.59407	-1.6244	-1.63069	-1.62974	-1.62492	-1.62527	-1.62861	-1.59602	-1.62926	-1.6287	-1.58848	-1.62965	-1.62233	-1.59577	-1.60075	-1.61066	-1.62143	-1.63067	-1.62368	-1.59107	-1.63156	-1.62139	-1.62821	-1.63131	-1.62158	-1.59931	-1.61762	-1.61902	-1.62399
BnaC07g29460D	2.91697	3.61311	3.45601	3.25959	3.26356	3.28398	3.00631	3.17752	3.2363	3.21839	3.58197	3.18432	3.53298	3.22321	3.06978	2.9934	3.07352	3.13661	3.19434	3.20446	3.45425	3.0363	3.20238	2.96963	3.67473	3.17037	3.49378	3.24304	3.61026	3.41975	3.11294	3.20143	3.22344	3.20415	3.44687	3.32195	3.18173	3.40391	3.50993	3.10771	3.26739	3.40549	3.23118	3.34972	3.24062	3.36431	3.10321	3.14719	3.31705	3.6137	3.39328	3.18874	3.20684	3.62098	3.42095	3.1472	3.3389	3.26314	3.40538	3.27302	3.35814	3.54477
BnaC07g29470D	8.36867	9.1368	8.55577	8.72871	8.67591	9.04974	8.44834	8.77447	8.2017	9.00507	8.65923	8.69895	8.76882	9.35241	8.76099	8.91292	8.93898	8.86318	8.10137	8.31713	8.7063	8.6132	9.09619	8.52618	8.85313	8.46595	8.53601	8.35567	8.568	9.23445	8.91443	8.6968	8.25122	8.33002	8.02112	8.47357	8.89153	8.37454	8.89039	8.23146	8.44019	7.74007	8.9151	9.06671	8.67133	8.38624	8.69909	8.98975	9.17577	8.29102	9.00719	8.74899	8.57607	9.16437	8.54034	8.17737	8.0661	8.34981	8.16836	8.72172	8.77226	8.17003
BnaC07g29500D	3.78773	3.96838	3.90399	4.24287	3.81039	4.3262	4.1374	4.08392	3.94681	3.9595	4.12163	3.90959	4.09433	4.35274	3.84174	4.08341	4.05098	3.85013	4.01106	4.00556	4.44659	4.04098	4.37509	3.88936	4.06633	4.1529	4.04184	4.02445	3.9357	4.25039	4.15298	4.11711	4.30206	3.69558	3.8878	4.01072	4.24308	4.21721	4.0485	3.78667	4.0538	4.22202	4.04865	4.32013	4.18913	3.90318	3.86415	4.24544	4.28396	3.88202	4.28049	4.06567	4.09405	4.1898	3.80766	4.13263	3.71173	3.98114	3.8325	4.01398	4.18256	4.11486
BnaC07g29510D	7.4508	8.0514	7.8568	7.9843	7.88861	7.90611	7.88053	7.92854	7.76556	7.94518	7.94321	7.99187	7.8168	7.96325	7.95497	7.70898	7.97473	7.81394	7.81951	7.79661	7.97948	7.98293	8.04963	8.01024	8.01703	7.80425	7.89155	7.89074	7.89391	8.16041	8.05148	7.87284	7.6744	7.91753	7.94313	7.86932	7.8257	7.85339	7.80652	7.9134	7.83119	7.93281	7.99432	7.95547	7.95629	7.85139	8.00047	7.97379	7.9641	7.85695	7.91644	7.97006	8.02815	7.9182	7.80687	7.9379	7.9659	7.94207	7.96776	7.98094	7.94499	7.87004
BnaC07g29520D	-1.38365	-1.37539	-1.37969	-1.38474	-1.38405	-1.33477	-1.30696	-1.38203	-1.38038	-1.3416	-1.37976	-1.37944	-1.38511	-1.37438	-1.3407	-1.37474	-1.30822	-1.37245	-1.36801	-1.38228	-1.37852	-1.368	-1.36307	-1.37744	-1.34327	-1.36984	-1.3479	-1.38522	-1.37169	-1.36813	-1.36592	-1.34683	-1.37915	-1.37815	-1.37751	-1.38393	-1.38363	-1.37811	-1.34288	-1.38238	-1.38041	-1.38313	-1.38248	-1.3717	-1.38357	-1.37512	-1.34448	-1.38422	-1.3681	-1.36646	-1.35019	-1.34105	-1.36706	-1.27563	-1.3384	-1.38191	-1.37785	-1.36662	-1.34928	-1.32642	-1.36367	-1.37704
BnaC07g29530D	9.7918	9.94965	9.89901	9.92798	9.86058	9.87271	9.78845	9.87596	9.63037	9.839	9.76306	9.74533	9.84026	10.1356	9.98293	9.95563	10.0048	9.76082	9.69624	9.6999	10.0382	10.0074	10.0324	9.99128	9.9363	9.59817	9.82158	9.92872	10.0145	10.1121	9.94521	9.91179	9.61589	9.88092	9.74587	9.84645	9.98395	9.9937	9.89386	9.80209	9.85414	9.74471	9.77691	10.0263	9.85407	9.7946	9.7996	9.94169	9.94339	9.88032	9.8416	9.71664	10.1297	9.99546	9.81138	9.80143	9.7001	9.75362	9.8426	10.0363	9.8648	9.95859
BnaC07g29540D	4.20027	4.34442	3.9879	3.72489	3.85722	4.07918	3.72812	4.48411	3.855	4.16134	4.19074	3.8434	4.0333	4.12095	4.07119	4.20205	4.02045	4.12424	3.88148	4.3023	4.01671	3.80745	4.4236	3.95143	3.85471	4.61701	3.72246	3.98695	3.97239	4.2721	4.06774	4.04554	3.71195	4.02574	4.20613	4.09148	4.03637	4.02671	4.12646	4.07125	3.82332	3.90574	4.27736	3.70878	4.06142	3.97086	4.26951	4.1557	4.57075	3.79657	4.15123	4.17648	3.74455	3.83767	4.03035	4.31402	4.15644	4.11524	4.20535	4.08778	3.93276	3.74946
BnaC07g29570D	10.0255	11.2532	11.1612	10.6562	10.5021	11.2384	10.1581	10.9289	10.6633	11.0797	10.9248	10.6746	10.9577	11.3084	11.2491	11.0757	11.0303	10.9992	10.0906	10.8973	10.9376	10.9476	11.2441	11.0992	11.0662	10.7274	10.9699	10.9439	11.1141	11.1976	11.0234	11.0558	10.2698	10.8476	10.7459	11.0888	10.586	10.9647	11.1147	10.7285	10.7114	10.6605	11.0961	11.0724	10.828	10.7272	10.7568	10.6442	11.2188	10.8871	10.9489	11.0024	11.2778	11.3895	10.8983	10.6494	10.6328	10.7098	10.8092	11.0678	10.6706	11.2196
BnaC07g29580D	7.21004	7.70091	7.55335	7.45525	7.19966	7.48543	7.3533	7.71262	7.25303	7.54296	7.23624	7.55713	7.63189	7.78419	7.41231	7.35966	7.70067	7.5959	6.93412	7.55466	7.60509	7.49784	7.8448	7.84251	7.74835	7.30195	7.57395	7.62765	7.40578	7.45928	7.66573	7.55291	7.09559	7.39809	7.45867	7.71744	7.27165	7.55409	7.40766	7.29288	7.3021	7.35496	7.67496	7.65481	7.40229	6.94865	7.48969	7.31112	7.75634	7.361	7.60588	7.46631	7.77312	7.77414	7.4566	7.42103	7.14686	7.32983	7.34892	7.41875	7.39277	7.48267
BnaC07g29590D	0.607068	0.408959	0.3955	0.335829	0.339271	0.360572	0.667156	0.343554	0.393423	0.350372	0.3953	0.396265	0.412976	0.354606	0.405952	0.354067	0.488283	0.421397	0.485664	0.343206	0.494268	0.394754	0.353627	0.402475	0.34796	0.389215	0.376585	0.399045	0.358644	0.394338	0.401165	0.342952	0.65683	0.349042	0.402245	0.339855	0.501593	0.400366	0.494257	0.387453	0.345818	0.385266	0.470618	0.420848	0.424891	0.463756	0.346226	0.338447	0.530797	0.399493	0.419848	0.456257	0.397639	0.332915	0.413277	0.432172	0.431067	0.398988	0.497945	0.413445	0.512508	0.403727
BnaC07g29600D	7.3207	7.13059	7.30585	7.32383	7.15089	7.27703	7.22163	7.35807	6.86869	7.20858	7.26535	7.23156	7.0186	7.4785	7.22732	7.09059	7.15261	7.12581	6.96389	7.26314	7.03019	7.2467	7.54664	7.35015	7.08037	7.2035	7.01011	7.23041	7.28136	7.16624	6.9445	7.3826	6.97084	7.13711	7.04988	7.21295	7.1735	7.13904	7.40724	7.05725	7.13733	7.19661	7.25332	7.562	6.91746	6.98686	7.13396	7.30957	7.08217	7.05571	7.07655	7.0673	7.34993	7.13619	7.1327	7.13003	6.99283	7.12743	7.01155	7.38701	7.21798	7.00399
BnaC07g29610D	5.95605	6.31064	6.26608	6.29309	6.18178	6.39315	6.4001	6.17035	6.05626	5.95608	6.13898	6.03727	6.01046	5.9796	6.17112	5.68824	6.12817	5.80203	6.14419	6.21419	6.38702	6.32968	6.30717	6.42791	6.18764	6.02776	6.24052	6.58768	6.5156	5.9771	6.44664	6.37172	6.29058	6.45897	6.21572	6.11956	6.31499	5.9904	5.93226	6.38368	6.23373	6.53019	5.83714	5.73199	6.10169	6.42415	6.42652	6.39819	6.08185	6.23709	6.07694	6.18065	6.46585	5.80744	6.42981	6.26639	6.49325	6.38186	6.30556	6.54737	6.26696	6.17753
BnaC07g29620D	3.00731	4.14074	4.85044	2.83379	2.86056	3.90923	4.01924	2.89288	2.9099	2.9425	2.96705	3.39422	3.5669	4.86514	3.46346	3.18617	3.35656	3.49388	3.85931	2.89029	3.03203	4.7295	2.97786	4.04658	2.97706	3.17962	3.36693	2.81472	3.1789	2.92501	3.15555	3.3283	4.1519	4.28178	3.79264	3.69793	2.87608	2.93338	3.33904	3.14942	2.95948	3.2109	3.76828	4.02991	2.87716	2.96464	2.96285	3.96314	2.24718	3.44312	2.95229	3.69766	3.04087	2.76738	3.4319	3.03269	3.01212	3.04658	3.22517	3.36564	4.46279	4.21003
BnaC07g29630D	1.282	1.56854	2.34934	1.27071	1.27793	1.62157	1.44824	1.28683	1.29161	1.30089	1.29341	1.29434	1.40746	1.99018	1.51162	1.42183	1.39248	1.34603	1.79679	1.28611	1.29707	1.79693	1.32367	1.50165	1.29593	1.41077	1.40762	1.26568	1.31775	1.30825	1.315	1.33111	1.65089	1.87994	1.5903	1.27915	1.28218	1.29827	1.29707	1.28585	1.34024	1.37108	1.53461	1.70838	1.28248	1.30728	1.29236	1.71032	1.05773	1.31336	1.27922	1.30254	1.31153	1.23395	1.42621	1.28717	1.44044	1.31286	1.36492	1.32677	1.86889	1.96714
BnaC07g29640D	5.26364	5.42765	4.98441	5.45854	5.95135	4.94723	5.65288	5.41577	5.92475	5.17693	5.41591	5.51886	5.46344	5.22942	5.50019	5.21707	5.10026	4.95481	6.12511	5.41965	5.64116	5.16465	5.35975	5.4905	5.25973	5.89933	5.72335	5.26488	5.39498	4.84922	5.50755	5.34149	5.76633	5.30576	5.52	4.84897	5.83035	5.64425	5.25458	5.59335	5.39077	5.52667	5.0783	5.56891	5.58856	6.00413	5.62704	5.79135	5.0083	5.43401	5.46012	5.28071	5.21829	5.55586	5.67649	5.27057	5.74645	5.46298	5.40926	5.52609	5.64881	5.36563
BnaC07g29650D	5.75513	5.94218	6.02952	6.05754	6.40603	6.12045	6.20179	6.04164	5.88301	6.00338	5.76348	5.88433	6.14944	6.0722	6.36032	5.89096	6.20419	5.83051	6.0063	5.68992	6.13634	6.03195	6.23522	5.99486	5.79796	5.86395	6.03574	5.81143	5.98226	5.87975	5.9423	6.19344	6.21028	6.16349	5.99173	5.65414	6.34036	5.84437	6.04643	5.93477	5.68002	5.84879	6.0219	6.25914	6.09204	6.22071	6.07574	6.27625	5.62098	6.00609	5.66719	5.64254	5.75383	5.92856	5.9357	5.8308	5.8481	6.07904	5.82509	6.32079	6.37007	5.78229
BnaC07g29660D	6.7778	6.54375	6.81052	6.92225	6.79666	6.64244	6.89562	6.95466	6.87994	6.71108	6.88377	6.92587	6.83554	6.68865	6.79794	6.48927	6.69808	6.52752	6.79986	6.74116	6.98479	6.69175	6.92293	6.78768	6.89837	6.84412	6.85443	6.84274	6.7113	6.67505	6.73421	6.7521	6.83658	6.72033	6.54561	6.43086	6.75072	6.70512	6.73626	6.80766	6.73236	6.52924	6.83972	6.96619	6.86128	6.90753	6.59466	6.94417	6.94904	6.70941	6.87298	6.41632	6.61408	6.76303	6.79608	6.7318	6.80965	6.72374	6.91052	6.99347	6.82764	6.53568
BnaC07g29670D	7.09319	7.01263	7.11421	7.2039	6.8945	6.82525	7.36856	7.0901	6.94549	7.0032	7.11701	7.51861	7.27374	7.49217	7.12179	6.89099	6.95298	6.73904	6.96479	6.8804	7.50087	7.05361	7.43417	7.34485	7.54719	6.94912	7.27814	7.3419	6.93131	7.10707	7.1396	6.95932	6.71462	6.85593	6.8171	6.66189	7.45906	7.24733	7.08989	6.67597	6.87358	6.87204	7.27183	7.39097	7.19739	6.89212	7.30739	7.25573	7.01993	6.76171	7.07698	7.08982	6.95859	7.14366	7.28637	7.08486	7.26069	7.44559	7.16527	7.05214	7.33751	6.88298
BnaC07g29680D	8.82048	10.0235	9.74962	9.98672	10.0103	10.0313	9.80412	9.95674	10.0783	10.3034	9.93904	9.7553	10.1079	10.092	10.0595	10.323	9.78068	10.3512	10.1451	9.89654	9.86728	9.87287	9.84997	9.73583	9.78845	10.1605	9.85963	9.71965	9.7136	9.9898	9.88954	9.98344	10.0368	9.68226	9.99722	9.99485	10.0639	9.72352	10.1758	9.94802	9.96252	9.59697	10.0366	9.9923	10.0525	9.952	9.72628	10.1127	10.0477	9.84482	10.1213	10.3329	9.64167	10.0137	9.85597	9.8084	9.87673	9.93856	9.68424	9.85763	9.8697	9.6855
BnaC07g29690D	2.87724	2.88478	2.79031	3.05976	2.96833	2.68001	2.96196	3.30696	3.2263	3.01457	2.82852	2.97745	3.16145	2.89813	2.99259	2.70358	2.75189	2.94822	3.12729	2.79731	2.92095	2.78046	2.93214	2.77331	2.6707	3.29477	2.76799	2.79038	3.06975	2.68638	3.09669	2.6437	3.49517	2.9264	3.11263	2.58868	3.12697	2.92699	2.92093	3.10314	2.70165	2.63885	2.79497	2.72819	2.94048	3.32209	3.15053	3.41608	2.76304	3.04941	3.12774	2.82527	2.64428	2.69848	3.0303	2.90471	3.17331	3.00814	3.11569	3.1275	2.87649	2.68526
BnaC07g29710D	8.15826	8.10684	8.30386	8.27103	8.28213	7.95961	8.5534	8.14471	8.45514	8.26782	8.22047	8.40531	8.0895	8.15958	8.25699	7.93725	8.13804	8.19642	8.34796	8.14571	8.46633	8.20083	8.25007	8.26393	8.33485	8.14147	8.13284	8.25212	8.31478	8.1859	8.20896	8.19966	8.34143	8.35181	8.22259	8.19066	8.4168	8.27369	8.00688	8.23375	8.33972	8.23224	8.30937	8.34432	8.21337	8.45442	8.50718	8.2794	8.19062	8.16787	8.17272	8.24882	8.27364	8.29229	8.31243	8.28201	8.39437	8.29689	8.43855	8.5277	8.40392	8.16107
BnaC07g29720D	5.52278	6.11065	6.191	6.26502	5.85029	5.9573	6.24593	6.05764	6.16058	6.03211	6.35673	6.5183	6.1496	6.2335	5.8656	6.19185	6.09322	5.89072	6.18706	6.1705	6.20179	6.14644	6.00038	6.27142	6.47287	6.08149	6.05709	6.20192	6.33974	6.3437	6.46829	6.29746	5.95207	6.08171	6.22498	5.84779	6.20973	6.46841	5.86927	5.991	5.99736	6.21858	6.14373	6.0524	6.21456	5.8116	6.27768	6.22337	5.86797	6.15462	6.13684	5.85159	6.08386	6.20591	6.31088	5.88735	6.25351	6.07073	6.27082	6.06089	6.39203	6.33119
BnaC07g29740D	10.2663	10.3762	10.329	10.509	10.4574	10.3646	10.1177	10.2537	10.5184	10.4007	10.2477	10.3001	10.4091	10.3679	10.3067	10.4872	10.4131	10.3838	10.2971	10.4059	10.2739	10.4102	10.4512	10.3716	10.3081	10.4595	10.5091	10.3383	10.2334	10.4033	10.3589	10.5293	10.5063	10.3653	10.4728	10.4305	10.4146	10.4881	10.3533	10.3884	10.4106	10.316	10.4184	10.2579	10.4211	10.3634	10.1591	10.3194	10.3856	10.4245	10.4789	10.4808	10.3511	10.3556	10.275	10.3044	10.3943	10.3933	10.3431	10.2648	10.2475	10.247
BnaC07g29750D	1.83591	1.66554	1.689	1.61161	1.62227	1.68936	1.9006	1.78704	1.685	1.87398	1.91714	1.73241	1.5955	1.67031	1.61101	1.61594	1.64668	1.64932	1.7209	1.88489	1.78079	1.72096	1.69363	1.65602	1.99674	1.70952	1.76751	1.84423	1.62553	1.66932	1.8842	1.78294	1.88945	1.90163	1.60742	1.62408	1.70263	1.7843	1.60439	1.6341	1.9742	1.90502	1.63368	1.68311	1.73863	1.76472	1.87788	1.75232	1.64742	2.01066	1.7939	1.70705	1.72688	1.72525	1.67191	1.71478	2.1463	1.78063	2.05258	1.63561	1.69074	1.70491
BnaC07g29770D	6.91603	7.67377	7.57911	7.66594	7.56218	7.66102	7.8041	7.81483	7.37904	7.66151	7.58508	7.9222	7.93136	8.04308	7.77609	7.32081	7.67894	7.60798	7.3383	7.56911	7.84176	7.67903	7.86869	7.71388	7.8524	7.36647	7.95834	7.7935	7.39562	7.91836	8.04633	7.67983	7.4342	7.4618	7.69119	7.78187	7.62053	7.7684	7.6486	7.40116	7.5192	7.65285	7.66462	7.53769	7.73324	7.56717	7.69328	7.75055	7.77696	7.50963	7.94513	7.63371	7.51781	7.79892	7.65794	7.45257	7.47457	7.839	7.56407	7.87322	7.61645	7.68661
BnaC07g29780D	9.38123	9.48334	9.51055	9.37268	9.46522	9.54331	9.42886	9.47944	9.61647	9.53271	9.44343	9.5063	9.53788	9.60001	9.55234	9.67835	9.41611	9.50886	9.5442	9.37876	9.52715	9.38926	9.48645	9.40308	9.54419	9.49774	9.53096	9.41077	9.44938	9.43652	9.61179	9.5653	9.57234	9.37984	9.51611	9.33397	9.38254	9.48123	9.40582	9.41045	9.52337	9.52111	9.48777	9.38789	9.52723	9.50648	9.43169	9.4001	9.4164	9.44795	9.47163	9.51305	9.41658	9.43574	9.49941	9.57624	9.57758	9.42227	9.42276	9.4067	9.47645	9.45352
BnaC07g29790D	2.71073	2.8206	2.93292	2.74286	2.94107	2.89078	2.89151	2.73227	3.03832	2.7136	2.83284	2.83763	2.65019	2.60069	3.02811	2.64788	2.68852	2.68759	2.78157	2.88744	2.88691	2.8242	2.63229	2.62415	2.69507	2.83803	2.78669	3.01221	2.87252	2.5941	3.16332	2.76011	2.91005	2.89289	2.71054	3.02173	2.77501	2.82136	2.73935	2.79384	2.98053	2.81382	2.69216	2.72731	2.77653	2.64448	2.79273	2.58907	3.08239	2.80134	2.7598	2.63068	2.95946	2.55691	2.70303	3.20174	2.97007	2.88597	2.82651	2.64005	2.83749	3.01445
BnaC07g29800D	6.10549	5.618	5.86424	5.63549	5.45546	5.77538	5.79608	5.67625	5.64498	5.89983	5.30033	5.58635	5.69974	5.70763	5.79536	5.20943	5.8502	5.43638	5.43208	5.55671	6.03113	5.37423	5.84736	5.89135	5.38406	5.64248	5.51819	5.41598	5.76194	5.89347	5.55825	5.54949	5.40979	5.79959	5.21521	5.49661	5.55137	5.46464	5.9367	5.31144	5.63068	5.75057	5.62299	6.00392	5.42872	5.611	5.85698	5.45485	5.57592	5.59456	5.52112	5.36803	5.17256	5.79843	5.97333	5.3437	5.6275	5.80782	5.4946	5.49712	5.92179	5.99009
BnaC07g29810D	8.57922	8.6718	8.66793	8.93463	8.87781	8.71112	8.7172	8.78492	8.91426	8.95977	8.99096	8.80131	8.85542	8.76381	8.7008	8.94172	8.63783	8.96151	8.97681	8.8201	8.78166	8.72582	8.59491	8.6094	8.64984	8.89029	8.83095	8.63891	8.76628	8.647	8.77405	8.80643	8.9391	8.84161	8.97121	8.86609	8.85437	8.89296	8.76791	8.94054	8.78196	8.76338	8.77717	8.72831	9.01285	8.85372	8.82194	8.73652	8.76824	8.78556	8.86452	9.09389	8.60691	8.66747	8.76745	8.94057	9.01997	8.84857	8.78669	8.78122	8.78167	8.77446
BnaC07g29820D	-2.16671	-2.16331	-2.16506	-2.16842	-2.16731	-2.16128	-2.16447	-2.16601	-2.16534	-2.16406	-2.16509	-2.16496	-2.1537	-2.1629	-2.16369	-2.16305	-2.16498	-2.16616	-2.16435	-2.16611	-2.16458	-2.16435	-2.14786	-2.16414	-2.16474	-2.16509	-2.17405	-2.16923	-2.14732	-2.1644	-2.1635	-2.16619	-2.16484	-2.16443	-2.16417	-2.16713	-2.16668	-2.16442	-2.16458	-2.16615	-2.16535	-2.16645	-2.16619	-2.16181	-2.16664	-2.1632	-2.16523	-2.10961	-2.15584	-2.16372	-2.16712	-2.16384	-2.16396	-2.16579	-2.16276	-2.16596	-2.16835	-2.16379	-2.16689	-2.16193	-2.16259	-2.16398
BnaC07g29830D	12.3011	10.5751	10.4939	10.212	10.5066	10.9337	10.45	10.3396	10.3673	10.6802	10.3627	10.1321	10.4167	10.3785	10.6454	10.6037	11.2951	10.5009	10.2271	10.937	10.3529	10.9604	10.8273	10.6268	10.6862	9.96591	10.8258	10.8266	10.7723	11.3619	10.7064	11.0366	10.5389	10.4315	10.4766	10.6744	10.0412	10.4188	10.7847	10.6971	10.6966	10.4471	10.8987	10.7491	10.3212	10.3446	10.0641	10.2209	10.5622	10.6319	10.266	10.1507	11.3351	10.5998	10.7192	10.3007	9.64553	10.3197	10.3203	10.5865	10.1621	11.1578
BnaC07g29840D	7.10855	7.48049	7.43009	7.36207	7.49625	7.1868	7.34797	7.39611	7.61509	7.29404	7.50842	7.30473	7.39427	7.25942	7.36474	7.54941	7.23186	7.42116	7.46958	7.42314	7.42822	7.1946	7.41401	7.35259	7.27342	7.64964	7.31237	7.01448	7.39228	7.21001	7.17639	7.17114	7.63348	7.51419	7.36685	7.61971	7.28506	7.39414	7.46477	7.43562	7.31132	7.40986	7.28405	7.49007	7.47961	7.55281	7.57003	7.54958	7.45314	7.44417	7.41093	7.41435	7.18672	7.38228	7.61452	7.53445	7.66174	7.4987	7.51403	7.1849	7.34418	7.46556
BnaC07g29850D	6.38023	5.9034	5.71352	5.98546	5.9982	5.90283	6.23467	5.9848	5.86966	5.84174	5.96654	6.07897	5.73871	6.16701	6.00408	5.4699	6.03363	5.93573	6.01939	5.94335	5.96092	6.00669	5.58873	5.69534	6.01517	5.685	5.92423	5.73443	5.73274	6.01387	6.11016	5.61773	5.90915	5.97664	5.69247	5.80561	6.0506	5.71653	5.85846	5.85421	5.75404	5.76638	5.96521	6.12	5.88746	5.69894	6.04892	6.2206	5.88446	5.9306	6.01939	5.93523	6.03393	5.90097	5.88021	5.65316	5.77828	6.03915	5.65159	5.84655	6.3753	5.98678
BnaC07g29860D	5.67078	6.67639	6.4559	6.68351	6.53028	6.6465	6.54155	6.86319	5.7801	6.50395	6.49676	6.4853	6.72277	6.73411	6.39896	5.97906	6.57582	6.11636	6.17749	6.40474	6.68636	6.53834	6.67158	6.57909	6.49248	6.15916	6.60663	6.41584	6.39045	6.92853	6.45141	6.47506	6.50755	6.37135	6.02898	6.25842	6.69009	6.33043	6.63875	6.19413	6.1861	6.19041	6.54112	6.76519	6.46764	6.48732	6.71143	6.78772	6.65571	6.35977	6.76893	6.21477	6.34746	6.92737	6.52567	5.8402	6.26334	6.22004	6.53417	6.44668	6.75196	6.36734
BnaC07g29870D	6.11285	6.9019	6.83313	7.02537	6.66716	7.0548	6.83672	7.0349	6.84873	6.87719	6.62685	6.88742	6.78578	6.90758	6.88918	6.9249	6.98352	6.64514	6.6693	7.0221	6.81549	7.14778	7.00613	6.89074	6.78929	6.76777	6.86073	6.8536	7.04769	7.04661	6.91802	6.97546	6.72185	6.69285	6.74044	6.81727	6.63575	6.74622	7.12989	6.79764	6.68672	6.55229	6.78645	6.91339	6.62681	6.7014	6.88155	6.79667	6.77842	6.7935	6.73235	6.8475	6.55195	6.96371	6.89691	6.64664	6.45441	6.89384	6.47204	6.69588	6.65114	6.68107
BnaC07g29880D	4.86503	4.92325	4.82415	5.16897	4.95783	5.22895	5.04194	5.03232	4.53731	4.96556	4.73962	4.9989	4.87355	4.88661	4.70168	4.74858	5.11097	4.56596	4.80327	4.70242	4.6631	4.9094	4.68407	4.93893	4.84992	4.98917	4.5782	4.71448	4.51776	4.93002	4.74537	4.8765	4.57052	5.04497	4.74093	4.78246	4.85143	4.83421	4.22653	4.73799	4.76104	4.39159	4.73487	4.89497	4.80591	5.05926	5.05684	5.09453	4.92428	4.82117	4.81512	4.96447	4.64976	5.35188	4.65573	4.91212	4.72604	5.07691	4.99497	4.95417	5.25125	4.7311
BnaC07g29890D	8.90133	8.87714	8.65917	8.6932	9.04145	8.88778	8.44875	8.71387	8.75795	8.91157	8.85404	8.53853	8.82637	9.09913	8.85619	8.96559	8.9906	9.02828	8.82002	8.67841	8.63711	8.60478	8.70238	8.6615	8.5322	8.83956	8.69932	8.48711	8.75627	8.92316	8.84796	8.74889	8.87162	8.45927	8.77274	8.7441	8.81911	8.51772	9.02234	8.60988	8.76035	8.39029	8.82352	8.90189	8.90487	8.58178	8.45162	8.92608	8.97568	8.77917	8.9495	8.90292	8.4772	8.81748	8.75343	8.70443	8.60084	8.79927	8.43677	8.55681	8.5045	8.49929
BnaC07g29900D	-1.14708	-1.1408	-1.10865	-0.975501	-1.14747	-1.13568	-1.10715	-1.11228	-1.10945	-1.14269	-1.14528	-1.14495	-1.12393	-1.13976	-1.14177	-1.14013	-1.07189	-1.13488	-1.13031	-1.14668	-1.10744	-1.1303	-1.12525	-1.1429	-1.1444	-1.13219	-1.13252	-1.1003	-1.137	-1.13044	-1.12817	-1.14673	-1.14466	-1.14363	-1.14297	-1.14736	-1.14707	-1.14359	-1.14401	-1.14671	-1.14594	-1.08233	-1.14674	-1.13701	-1.11481	-1.14052	-1.14565	-1.11836	-1.13403	-1.12872	-1.11667	-1.10557	-1.12934	-1.11075	-1.13941	-1.14658	-1.14042	-1.12889	-1.08541	-1.12421	-1.12586	-1.10593
BnaC07g29920D	9.03903	8.81006	8.73957	8.71236	8.89992	8.78945	9.15825	8.7936	9.18543	8.98443	8.88159	8.99254	8.82628	8.67391	8.94265	8.74831	8.48755	8.84998	9.51649	9.12524	8.71701	8.80746	8.5183	8.93396	8.82819	9.06262	9.06888	8.7746	8.7103	8.55449	8.72506	8.64832	9.34901	8.75828	8.86689	8.88269	8.97267	8.81382	8.95558	8.9384	8.99826	8.75421	8.78225	8.75471	8.83026	9.17638	8.75155	8.75199	8.68102	8.91298	8.70871	8.69161	8.74924	8.62332	8.85364	8.80364	8.78225	8.83746	8.68321	8.71091	8.83608	8.66189
BnaC07g29930D	-1.75668	-1.74965	-1.75327	-1.76021	-1.75792	-1.74546	-1.75205	-1.75523	-1.75384	-1.75121	-1.75332	-1.75306	-1.74535	-1.7488	-1.75045	-1.71913	-1.75311	-1.75856	-1.75482	-1.72547	-1.72231	-1.72484	-1.75068	-1.75137	-1.75261	-1.75636	-1.73956	-1.73317	-1.74654	-1.72496	-1.7231	-1.7556	-1.75282	-1.722	-1.75144	-1.72757	-1.75662	-1.69199	-1.72231	-1.75553	-1.75387	-1.75616	-1.75561	-1.74655	-1.75653	-1.74943	-1.75363	-1.72848	-1.73165	-1.75352	-1.72755	-1.75074	-1.75402	-1.762	-1.74852	-1.75514	-1.73518	-1.75366	-1.75706	-1.74982	-1.75118	-1.72107
BnaC07g29940D	8.75794	9.54137	9.12915	8.44228	8.39686	8.93033	9.24117	9.05809	8.6945	8.86877	8.54737	9.22356	9.10752	8.89681	9.07691	8.99235	9.61348	9.19882	8.84099	9.24872	9.05644	9.06329	9.13592	8.85571	9.4637	8.51923	8.60444	9.12299	9.13771	8.93258	9.03026	8.65139	8.70144	9.97419	9.15066	10.0917	8.40731	9.53665	8.74484	8.27634	8.55686	9.22758	9.22122	8.66761	8.58917	8.84871	8.78251	8.34832	9.25362	8.88676	9.06952	9.33648	9.9107	9.60586	9.19995	8.95352	9.02387	8.63933	9.58769	9.17042	8.59245	9.67348
BnaC07g29950D	7.07185	8.03413	8.23528	7.85519	7.95441	8.00333	7.74202	8.1789	8.01474	7.94115	7.89785	8.08427	7.77948	8.25201	8.16107	7.98823	8.07792	7.94757	7.89725	7.94315	8.05152	8.01893	8.03153	8.2183	8.09987	7.8168	7.95419	8.01178	8.12079	8.18477	8.12471	8.10712	7.95965	8.00485	8.01959	8.15246	7.91626	7.83987	8.1501	7.90584	7.81357	8.06628	7.95196	8.07054	7.76234	8.03528	7.97737	7.90452	8.03508	7.88273	7.77897	8.03164	8.12304	7.95068	7.99664	7.9035	7.82382	7.9741	7.97844	7.91192	7.96718	8.14827
BnaC07g29960D	11.8041	11.9542	12.0145	12.1071	12.0699	12.0773	11.9545	12.1581	11.9131	12.1261	11.9872	12.0822	12.1759	12.2513	12.0971	12.0872	12.0758	11.9183	11.833	11.9537	12.0968	12.1639	12.1977	12.0665	11.8344	12.107	12.0644	11.8788	11.7329	12.2213	12.1527	12.1603	12.0306	11.7875	11.8743	11.9623	12.1812	11.9863	12.1987	11.9481	11.889	11.5873	12.1272	12.215	12.026	11.9522	11.9043	12.1138	12.0484	11.9421	12.1682	11.9954	11.9392	12.1254	12.0767	11.5263	11.6055	11.9243	11.7118	12.0388	12.0407	11.8879
BnaC07g29970D	6.82249	7.75129	7.64472	7.71418	7.72353	7.73911	7.34502	7.66173	7.50442	7.64523	7.62812	7.81689	7.56818	8.04102	7.70701	7.72296	7.63256	7.62469	7.38836	7.50724	7.81911	7.79301	7.7946	7.73971	7.79873	7.55091	7.64851	7.60121	7.70578	7.96239	7.89787	7.83926	7.40004	7.51594	7.36183	7.83167	7.63098	7.43475	7.93646	7.5893	7.70368	7.45578	7.53545	7.83751	7.6002	7.76522	7.70675	7.62497	7.53626	7.43671	7.49456	7.59034	7.54069	7.88818	7.5278	7.34333	7.27669	7.51759	7.42671	7.83506	7.64637	7.61994
BnaC07g29980D	-2.28624	-2.27082	-2.28482	-2.28771	-2.28676	-2.28156	-2.28431	-2.28564	-2.28506	-2.28396	-2.28484	-2.28473	-2.28803	-2.28295	-2.28364	-2.28308	-2.28475	-2.28628	-2.28472	-2.28572	-2.28441	-2.28472	-2.2705	-2.28403	-2.28454	-2.28537	-2.28021	-2.28841	-2.28201	-2.28477	-2.28399	-2.28579	-2.28463	-2.28428	-2.28405	-2.2866	-2.28621	-2.28426	-2.28441	-2.28576	-2.28507	-2.28602	-2.2733	-2.28202	-2.28618	-2.27073	-2.28497	-2.28698	-2.27685	-2.28418	-2.28659	-2.28376	-2.28439	-2.28545	-2.28284	-2.2856	-2.28818	-2.28424	-2.2864	-2.28264	-2.2832	-2.28389
BnaC07g29990D	-0.488062	-0.481776	-0.437612	-0.456008	-0.450278	-0.476283	-0.483999	-0.443116	-0.485618	-0.431637	-0.437769	-0.437012	-0.391846	-0.424457	-0.429388	-0.48126	-0.391198	-0.487777	-0.484521	-0.401976	-0.434775	-0.345962	-0.370039	-0.432128	-0.43571	-0.397209	-0.395731	-0.492127	-0.478484	-0.484617	-0.431155	-0.487153	-0.484698	-0.483934	-0.483439	-0.449303	-0.407192	-0.483904	-0.341748	-0.443916	-0.485641	-0.487624	-0.487158	-0.478507	-0.487941	-0.481564	-0.393632	-0.489517	-0.324731	-0.432476	-0.449247	-0.430271	-0.483797	-0.424357	-0.423601	-0.486751	-0.457944	-0.483461	-0.40912	-0.479863	-0.481154	-0.483072
BnaC07g30010D	4.46191	4.47766	4.33332	4.64004	4.6497	4.58975	4.54533	4.2966	4.66326	4.64388	4.72093	4.74989	4.29473	4.50624	4.21069	4.55084	4.85106	4.33411	5.0763	4.58238	3.91625	4.42587	4.46071	4.39362	4.30031	4.50897	4.39603	4.6452	4.55326	4.5849	4.21064	4.48107	4.89607	4.52467	4.39164	4.39283	4.48285	4.4019	4.53676	4.40087	4.6989	4.81107	4.48083	4.11812	4.42811	4.39852	4.59417	4.61319	4.12218	4.71185	4.50397	4.35739	4.53744	4.16165	4.45748	4.55676	4.36506	4.70664	4.46679	4.25302	4.37425	4.69367
BnaC07g30050D	-0.875705	-0.808162	-0.872664	-0.878683	-0.831405	-0.859338	-0.871545	-0.874435	-0.768525	-0.811881	-0.872714	-0.872473	-0.791055	-0.865971	-0.869239	-0.866574	-0.872517	-0.877726	-0.823989	-0.874624	-0.871762	-0.874492	-0.870642	-0.870926	-0.872058	-0.782822	-0.935077	-0.880018	-0.801979	-0.874595	-0.872922	-0.874762	-0.872251	-0.607775	-0.870983	-0.830361	-0.875657	-0.871449	-0.871763	-0.776632	-0.819816	-0.734622	-0.874768	-0.861499	-0.875579	-0.807716	-0.8191	-0.877231	-0.838073	-0.820194	-0.830301	-0.698301	-0.771713	-0.853104	-0.865409	-0.727967	-0.846095	-0.873454	-0.876041	-0.868941	-0.813222	-0.754672
BnaC07g30060D	-2.21649	-2.2235	-2.2246	-2.22672	-2.21687	-2.22222	-2.21508	-2.2252	-2.22477	-2.22397	-2.22462	-2.22454	-2.22373	-2.22324	-2.22374	-2.22333	-2.22455	-2.22491	-2.22377	-2.22526	-2.2243	-2.22377	-2.22251	-2.22402	-2.2244	-2.22424	-2.22671	-2.22723	-2.22254	-2.2238	-2.22324	-2.22531	-2.22446	-2.2242	-2.22404	-2.2259	-2.22562	-2.21505	-2.2243	-2.22529	-2.22478	-2.22548	-2.22531	-2.22255	-2.2256	-2.22343	-2.22471	-2.22618	-2.22426	-2.22337	-2.2259	-2.22383	-2.22353	-2.2245	-2.22315	-2.21602	-2.2263	-2.22342	-2.22576	-2.22224	-2.22266	-2.22392
BnaC07g30070D	5.94794	5.94026	6.1759	6.09778	6.00944	6.25856	6.17609	5.8007	6.19567	6.23157	6.21354	6.26702	6.35195	6.13163	6.07561	6.22321	6.01721	5.95461	6.20936	6.03123	6.08318	6.04326	6.2989	6.24474	6.04262	6.40781	6.1416	5.94343	6.20328	6.05237	6.09942	6.3725	6.36404	5.84467	6.21942	6.24231	6.06793	6.05166	6.20715	6.08721	5.99061	6.27248	5.77	6.02299	6.31314	6.15437	6.04913	5.98176	6.18032	5.99592	6.16625	6.30027	6.31466	6.24111	6.25401	6.18332	6.53735	6.23035	6.18301	5.91978	6.38855	6.33691
BnaC07g30080D	6.09739	7.07406	6.75866	6.83618	6.88572	6.99349	6.77039	6.84537	6.89281	6.88337	6.72371	6.79385	7.13833	6.90993	6.72421	7.04478	6.76776	6.81548	7.02247	6.87705	6.9699	7.0471	6.76218	7.05747	6.95791	6.94123	6.89999	6.98953	6.90123	6.88702	6.96491	7.02789	6.7274	6.89376	6.99829	7.09058	6.77854	7.03736	6.66102	6.82217	6.95648	7.02107	6.95046	6.84678	6.97268	7.13838	6.82149	6.70474	6.85152	6.71961	6.8985	6.82646	7.17879	6.89957	6.85076	6.90124	7.03677	6.95951	7.05086	7.0379	6.8236	7.00717
BnaC07g30090D	-1.05104	-1.04399	-1.04929	-1.0527	-1.01547	-1.03764	-1.04762	-1.05032	-1.00608	-1.04635	-1.04932	-1.00417	-1.04154	-1.04271	-1.0452	-0.816075	-1.04921	-0.926691	-1.04535	-0.970851	-1.04798	-1.04533	-1.03906	-1.04661	-1.00306	-1.00226	-1.00733	-1.02361	-1.03927	-1.04551	-1.04269	-1.05051	-1.04879	-1.04752	-1.00128	-1.05147	-1.05102	-1.04747	-0.957598	-0.97117	-0.964354	-1.05079	-1.05051	-1.03929	-1.05097	-1.04365	-1.04948	-1.0519	-1.07869	-1.04337	-1.01459	-1.00023	-1.04414	-0.976514	-1.04228	-1.05027	-1.01742	-1.04358	-1.01357	-1.03776	-1.03982	-0.955262
BnaC07g30100D	2.13595	1.86363	1.89263	2.17884	2.05977	1.93981	1.9864	2.15903	2.08124	1.99413	1.93433	1.93629	1.86799	1.91912	1.90917	1.91727	1.89355	1.87237	2.06525	1.95619	2.06408	2.31686	1.90626	2.07513	1.89645	1.94021	2.17635	1.81789	2.18251	1.88797	1.9609	1.87956	2.19924	2.27987	1.9485	2.06474	1.94623	1.94466	2.02486	2.02602	1.8892	2.17328	1.91783	2.31096	2.04701	2.09936	1.97212	2.32637	1.74877	2.1347	2.06502	2.04144	1.89189	1.96893	2.19573	1.95886	2.17634	2.23913	1.94256	2.1151	1.97275	2.2299
BnaC07g30110D	6.61511	7.01426	6.89876	6.6438	6.97136	6.90209	6.33132	6.76446	6.3283	6.59141	6.62046	6.81458	7.04936	6.67221	6.89841	6.68691	7.01531	6.66055	6.59515	6.81582	6.82271	6.67449	6.46068	6.59208	6.76598	6.76175	6.97804	6.81186	6.9517	6.75065	6.82922	6.64766	6.71465	6.72965	6.71756	6.88279	6.78956	6.84988	6.84493	6.38714	6.67868	6.489	6.73628	7.00723	6.8352	6.50337	6.41166	6.69483	6.92542	6.70742	6.53316	6.75665	6.96037	7.03737	6.71947	6.40783	6.49292	6.61677	6.70376	6.53432	6.6727	6.93965
BnaC07g30120D	9.44383	8.59418	8.69938	8.71752	8.80056	8.71234	9.13431	8.65149	9.01898	8.86009	8.78931	8.67359	8.69529	8.63196	8.74977	8.85492	8.54612	8.92323	9.37606	8.50553	8.66512	8.55129	8.63752	8.77008	8.55642	9.02413	8.74232	8.59091	8.666	8.51791	8.72849	8.73847	9.16113	8.65433	8.75641	8.66771	8.95011	8.75011	8.77202	8.87115	8.76631	8.8915	8.78584	8.70799	8.70975	8.91383	8.89731	8.91464	8.65517	8.76251	8.88177	8.83013	8.37027	8.62025	8.97119	8.73032	8.98727	8.94092	8.71803	8.71513	8.75897	8.54078
BnaC07g30150D	3.58414	3.22469	3.03993	3.20884	3.50401	2.91845	3.61163	2.81446	2.91343	2.99293	3.36385	3.18607	3.35771	2.93321	3.20748	3.11408	2.88056	3.13761	3.7869	2.96711	3.05718	3.02952	3.14496	2.90148	3.08936	3.18501	2.87541	2.98071	3.11407	2.94269	3.14256	2.96469	3.31895	3.42985	3.18628	3.34791	3.07966	3.27801	3.16833	3.331	3.29201	3.23495	3.13119	3.11388	3.11187	3.19045	3.07036	3.12747	3.57786	3.05097	3.39323	3.20108	3.163	3.12415	2.93674	3.10935	3.32584	3.00523	3.13	2.90644	3.22174	3.19475
BnaC07g30160D	9.91419	9.73715	10.0635	10.0318	10.2149	9.89888	10.1997	10.1544	10.3797	10.0618	10.1688	10.0952	9.96215	10.0784	10.0693	10.2463	9.89068	10.2202	10.519	9.91415	10.123	9.95725	9.86582	10.0527	9.87807	10.4086	10.037	9.74758	9.841	9.75064	9.97389	9.91627	10.4963	9.94127	10.1456	9.98443	10.259	10.0852	10.1074	10.187	10.1498	10.0847	9.88298	10.0746	10.1572	10.2473	10.0722	10.3087	10.0246	10.215	10.2122	10.3168	9.77374	9.76125	10.102	10.2447	10.4555	10.1877	10.1482	9.95749	10.1323	9.9247
BnaC07g30170D	0.833529	0.691245	0.731298	0.77272	0.890139	0.700378	0.784223	0.95596	0.816867	0.687918	0.776781	0.946355	0.731598	0.693082	0.689538	0.748298	0.945772	0.760359	0.82685	0.764765	0.828571	0.912565	0.806368	0.738924	0.684979	0.934435	0.689184	0.7	1.02876	0.684959	0.79188	0.678889	0.733101	0.78464	0.738672	0.675129	0.796838	0.686367	0.735239	0.764327	0.728925	0.944122	0.678876	0.759061	0.718717	0.746955	0.729883	0.784237	0.797743	0.687922	0.71506	0.741503	0.737561	0.606229	0.750754	0.724002	0.736872	0.687632	0.75595	0.75502	0.855101	0.790181
BnaC07g30180D	6.54881	6.86274	6.64829	7.4137	7.41003	6.9591	6.99223	6.59268	6.37524	6.26172	6.6452	6.45631	6.58491	6.60323	6.48131	6.55312	6.90986	6.53335	6.49386	6.78525	6.18227	6.66764	6.34614	6.79604	6.26552	6.73038	6.72812	6.6574	6.90685	6.92748	6.67326	6.70568	6.874	6.69642	6.7845	6.62083	6.72337	6.46597	6.67065	6.89292	6.9452	6.83304	6.26335	6.74942	6.72239	6.45365	6.48237	6.68209	6.64455	6.79262	6.68949	6.40848	6.8149	6.60412	6.76469	6.34595	6.49582	6.87483	6.59611	6.66529	6.63518	6.60475
BnaC07g30190D	3.40713	2.88272	2.96876	3.03134	2.88327	2.94757	3.36609	3.22536	2.85677	3.07691	3.12031	2.97279	2.87275	2.93813	2.74109	2.9737	3.09646	2.83194	2.73063	2.79836	2.76386	2.83493	3.04847	2.77468	3.10811	3.14771	2.71732	3.01308	2.7833	2.88246	2.74691	2.95484	2.83572	2.99379	2.77394	2.80119	2.93527	2.7254	2.91793	2.72643	2.85636	2.91481	2.82976	2.78318	2.96516	2.70375	2.78671	3.07283	2.94741	3.28973	2.73784	3.18337	2.94383	2.7678	2.76173	3.10412	3.18961	3.0425	2.95458	2.77718	3.03976	3.17604
BnaC07g30200D	7.32073	8.25183	8.18464	7.68098	7.85142	8.23105	7.64164	8.09554	7.64182	8.04649	7.81214	7.89986	7.98884	7.96352	8.15791	8.05359	8.11272	8.05224	7.34877	8.05648	7.80387	8.26994	8.37719	8.29867	8.2246	7.51211	7.97993	8.32532	7.92606	8.30343	8.06142	8.06918	7.29691	8.00185	8.03582	8.2394	7.59623	8.14849	7.95972	7.86868	7.87598	7.91959	8.14183	7.83629	7.85533	7.78308	7.76468	7.71112	8.06237	7.89274	8.00104	7.92495	8.41282	8.23131	7.60979	7.81599	7.80971	7.70418	7.78028	8.10401	7.74386	8.29003
BnaC07g30210D	1.31774	1.35242	1.4648	1.30202	1.42055	1.3744	1.2908	1.44562	1.49871	1.34443	1.33382	1.38075	1.42442	1.35683	1.39863	1.59934	1.33489	1.28185	1.34434	1.36502	1.339	1.29343	1.3068	1.64814	1.42844	1.42706	1.27563	1.44278	1.48158	1.60973	1.45545	1.32278	1.51042	1.34055	1.34327	1.42397	1.46809	1.34071	1.59605	1.44282	1.45887	1.4731	1.44203	1.53451	1.27721	1.50402	1.33232	1.30965	1.46575	1.35101	1.35192	1.29492	1.62303	1.41796	1.77552	1.44655	1.30505	1.5427	1.39222	1.37037	1.57272	1.29398
BnaC07g30220D	-2.17031	-2.16421	-2.16735	-2.17337	-2.17139	-2.16057	-2.14029	-2.16905	-2.16785	-2.16556	-2.1674	-2.16717	-2.17292	-2.16347	-2.1649	-2.16374	-2.16721	-2.17722	-2.17405	-2.11724	-2.11449	-2.17405	-2.11845	-2.16571	-2.16677	-2.17539	-2.16557	-2.17483	-2.16151	-2.17415	-2.17253	-2.16937	-2.16696	-2.16623	-2.16576	-2.17106	-2.17026	-2.1662	-2.16649	-2.16931	-2.16787	-2.16985	-2.16938	-2.16152	-2.17018	-2.16402	-2.16766	-2.17185	-2.13315	-2.17292	-2.17104	-2.13916	-2.17336	-2.17654	-2.16323	-2.16897	-2.15788	-2.17304	-2.17064	-2.14371	-2.17089	-2.16542
BnaC07g30230D	4.61176	4.619	4.68666	4.39847	4.45865	4.87535	4.53523	4.63071	4.51923	4.09718	4.83013	4.80649	4.87493	4.45119	4.43007	4.31486	4.82192	4.40083	4.40935	4.82259	4.59697	4.88636	4.43495	4.92644	4.78871	4.41849	4.50858	4.61607	4.70312	4.6463	4.6365	4.72165	4.50882	4.71624	4.60436	4.37441	4.3181	4.53881	4.4781	4.63791	4.32739	4.59588	4.63474	4.19347	4.46818	4.93478	4.65324	4.40321	4.4313	5.07743	4.61329	4.47635	4.49263	4.78841	4.36404	4.59657	4.54505	4.53327	4.74147	4.72323	4.45522	4.70964
BnaC07g30240D	9.54098	8.86746	9.09465	8.77203	8.86205	8.84577	9.31959	9.00211	9.05338	9.03484	8.92197	8.77125	8.86065	9.16323	9.24548	8.72716	8.85012	8.8386	9.14121	8.60009	9.0648	8.96162	9.00938	8.92166	9.0179	8.77935	8.9114	8.83544	8.94192	9.04542	9.05524	8.96845	9.02601	8.75137	8.69349	8.72678	8.99115	8.83144	9.05744	8.71362	8.81136	8.6836	8.97276	9.11288	8.89667	8.92726	9.09059	9.07021	8.99229	8.84448	8.88034	8.70175	8.9268	8.95128	9.07932	8.84756	8.89691	8.9614	8.83004	9.13277	9.07584	8.76063
BnaC07g30250D	1.91132	1.82	1.79149	1.74144	1.79346	1.79478	1.70422	1.77661	1.82975	1.8998	1.87648	1.83704	1.80128	1.82685	1.8619	1.87497	1.74717	2.12348	1.85051	1.81514	1.84434	1.85058	1.89095	2.02336	2.21217	1.74676	1.86552	2.13401	1.90038	1.80338	1.7669	1.81375	1.70098	1.9746	1.80577	2.05291	1.80471	1.84756	1.92981	1.92632	2.08967	1.80881	1.92523	1.72801	1.87848	1.8218	1.78875	1.75338	1.88617	1.90966	1.86707	1.99194	1.90398	2.01247	1.97802	1.77734	1.84058	2.07761	1.76324	1.78735	1.83347	1.9455
BnaC07g30260D	-2.52475	-2.5237	-2.52424	-2.52527	-2.52493	-2.52308	-2.52406	-2.52453	-2.52432	-2.52393	-2.52425	-2.52421	-2.52575	-2.52358	-2.52382	-2.52362	-2.52422	-2.52513	-2.52458	-2.52456	-2.52409	-2.52458	-2.51952	-2.52396	-2.52414	-2.52481	-2.5226	-2.52552	-2.52324	-2.52459	-2.52432	-2.52459	-2.52417	-2.52405	-2.52397	-2.52487	-2.52474	-2.52404	-2.52409	-2.52457	-2.52433	-2.52467	-2.52459	-2.52324	-2.52472	-2.52367	-2.52429	-2.52501	-2.52583	-2.52438	-2.52487	-2.52387	-2.52446	-2.52447	-2.52354	-2.52452	-2.52581	-2.52441	-2.5248	-2.52384	-2.52404	-2.52391
BnaC07g30280D	9.86164	9.94064	10.0781	9.86707	9.85863	9.98748	10.2499	10.4141	10.3066	10.2323	9.91565	10.1543	10.2654	10.1195	10.4268	10.363	9.7647	10.0612	9.84446	10.0674	10.3945	10.1974	10.4419	10.5098	10.3969	10.209	10.2641	10.2514	9.86086	10.1361	10.2942	10.4961	9.86624	10.0729	10.1213	10.1471	10.3	10.4074	10.1913	10.0955	9.97085	9.92823	10.2598	10.2211	10.2319	10.3649	10.3106	9.96445	9.98192	10.2454	10.1643	10.4623	10.193	10.3973	10.4194	9.98186	10.2366	10.3633	10.2336	10.349	10.3593	10.249
BnaC07g30290D	-1.62717	-1.6212	-1.5988	-1.62947	-1.62823	-1.61764	-1.62324	-1.57499	-1.62476	-1.62252	-1.62432	-1.6241	-1.61654	-1.62048	-1.62188	-1.62074	-1.62414	-1.62139	-1.59273	-1.62613	-1.62344	-1.61821	-1.61469	-1.62266	-1.62371	-1.61952	-1.63161	-1.62974	-1.61855	-1.6183	-1.61672	-1.62626	-1.59841	-1.62318	-1.62272	-1.60243	-1.49973	-1.62315	-1.62344	-1.62619	-1.62479	-1.60125	-1.62626	-1.61856	-1.62705	-1.62101	-1.62458	-1.62869	-1.62487	-1.61711	-1.62789	-1.62213	-1.61753	-1.62552	-1.56928	-1.62586	-1.62525	-1.61722	-1.57654	-1.61396	-1.61511	-1.62238
BnaC07g30300D	4.00479	4.10524	4.09167	3.71051	4.0057	3.92289	3.62497	4.07211	4.02623	3.85153	3.73694	3.60625	3.89565	3.68651	3.90313	4.1504	3.99924	4.18347	4.00769	3.88121	3.58275	3.96939	4.07678	4.50694	4.79719	3.7701	3.59881	4.24596	3.77416	3.88599	4.01441	3.79933	4.03341	4.00681	4.19963	3.95711	4.06747	4.29206	3.72714	3.85372	3.95118	4.4367	3.77202	4.14209	3.92204	3.93009	3.73013	3.48065	3.80923	3.68384	3.69976	3.92656	3.98973	3.97162	3.95437	3.98652	4.6782	3.62933	3.92882	3.80313	3.97484	3.64382
BnaC07g30310D	-2.10732	-2.10399	-2.10571	-2.109	-2.10791	-2.102	-2.10513	-2.10664	-2.10598	-2.10473	-2.10573	-2.10561	-2.10372	-2.10359	-2.10437	-2.10373	-2.10563	-2.10649	-2.10471	-2.09252	-2.10524	-2.10471	-2.10275	-2.10481	-2.10539	-2.10545	-2.09573	-2.09558	-2.10251	-2.10477	-2.10388	-2.10681	-2.04861	-2.10509	-2.10484	-2.10774	-2.1073	-2.10508	-2.10524	-2.10678	-2.10599	-2.10708	-2.10682	-2.10252	-2.10725	-2.10388	-2.10588	-2.10817	-2.09193	-2.1041	-2.10773	-2.10451	-2.10434	-2.10642	-2.10345	-2.10659	-2.10864	-2.10416	-2.10751	-2.10234	-2.10298	-2.10465
BnaC07g30320D	1.12001	1.12559	1.14696	1.18997	0.993555	1.02791	1.06048	1.08931	1.09809	1.06445	1.18993	1.00637	1.11037	1.07603	1.01365	1.01746	1.05551	1.027	1.20311	1.08799	1.15505	1.04295	1.06194	1.25402	1.05785	1.0759	1.16985	1.37687	1.08707	1.27365	1.09617	1.12833	1.27858	1.00937	1.01087	1.15029	1.03962	1.20351	1.10815	1.24463	1.18464	1.23696	0.999508	1.02478	1.12112	1.32296	1.09947	1.20978	0.914964	1.09332	0.994558	1.01281	1.35518	1.15714	1.0774	1.17253	1.26907	1.00202	1.26009	1.01254	1.00876	1.01198
BnaC07g30330D	-1.16272	-1.19178	-1.19669	-1.16984	-1.19987	-1.18609	-1.19503	-1.19878	-1.04037	-1.19389	-1.07466	-1.19641	-1.17799	-1.19062	-1.15216	-1.19104	-1.15577	-1.19592	-1.19084	-1.19887	-1.19535	-1.15013	-1.1445	-1.19412	-1.19579	-1.19293	-1.14017	-1.20133	-1.18755	-1.19098	-1.18846	-1.19894	-1.19608	-1.19493	-1.1535	-1.19973	-1.19936	-1.19489	-1.19535	-1.1989	-1.19751	-1.19917	-1.19894	-1.18756	-0.995904	-1.19147	-1.15648	-1.20008	-1.20667	-1.18907	-1.19972	-1.15256	-1.18975	-1.20839	-1.19024	-1.15937	-1.16389	-1.18925	-1.19953	-1.14334	-1.18588	-1.15296
BnaC07g30340D	-2.46518	-2.46359	-2.45764	-2.46597	-2.46546	-2.46264	-2.46413	-2.46485	-2.46454	-2.46394	-2.46442	-2.46436	-2.46658	-2.4634	-2.46377	-2.46347	-2.46437	-2.46562	-2.46478	-2.4649	-2.46418	-2.46478	-2.46384	-2.46398	-2.46426	-2.46513	-2.46189	-2.46635	-2.46289	-2.4648	-2.46438	-2.46493	-2.4643	-2.46411	-2.46399	-2.46537	-2.46516	-2.46411	-2.46418	-2.46492	-2.46454	-2.46506	-2.46493	-2.46289	-2.46514	-2.46354	-2.46449	-2.46558	-2.46009	-2.46449	-2.46537	-2.46384	-2.4646	-2.46475	-2.46333	-2.46483	-2.46665	-2.46452	-2.46526	-2.46365	-2.46396	-2.4639
BnaC07g30350D	0.881006	1.0158	0.85594	0.954452	0.874517	0.827222	0.812902	0.848373	0.896492	0.86417	0.810251	0.943441	0.838966	0.926062	0.963148	0.819192	0.943085	0.856803	0.87197	0.805983	0.949214	0.972057	0.889492	0.956055	0.811735	0.960084	0.901067	0.912508	0.883625	0.871524	0.822573	0.886765	0.857724	0.951517	0.814186	0.801958	0.918043	0.861206	0.85984	1.03333	0.937498	0.883778	0.805665	0.883578	0.988724	1.06301	0.93927	0.905733	0.824291	0.877416	0.876569	0.914409	1.07328	0.877294	0.820472	0.848742	1.01053	0.876841	0.802864	0.893155	0.826763	1.20119
BnaC07g30380D	6.76634	6.84341	6.68365	6.58405	6.52776	6.31743	6.9411	6.61686	6.62769	6.52531	6.65708	6.77781	6.63517	6.92637	6.63632	6.64093	6.43237	6.53942	6.76716	6.27901	6.62493	6.21647	6.56002	6.23037	6.62394	6.55327	6.70468	6.79395	6.43614	6.59636	6.70998	6.69278	6.57768	6.65083	6.39598	6.42183	6.50981	6.79067	6.55327	6.40301	6.64177	6.59314	6.5439	6.82618	6.7806	6.63342	6.94727	6.59242	6.54658	6.55498	6.61486	6.61973	6.44035	6.58376	6.79287	6.61511	6.75814	6.75844	6.7086	7.01693	6.63977	6.514
BnaC07g30390D	1.20651	1.49415	1.15044	1.10822	1.12144	1.14175	1.10948	1.36809	1.10103	1.16403	1.15008	1.19728	1.06639	1.33311	1.11716	1.23068	1.28286	1.19981	1.0881	1.13653	1.05807	1.08813	1.10665	1.25794	1.15477	1.28195	0.96753	1.24795	1.07457	1.16455	1.28927	1.21656	1.05658	1.10981	1.06044	1.42496	1.31436	1.20656	1.10835	1.13604	1.10091	1.17239	1.13552	1.07453	1.0466	1.06618	1.23557	1.08057	1.36733	1.21315	1.08455	1.0624	1.17133	1.41972	1.0688	1.13848	1.08317	1.24802	1.12658	1.06043	1.1499	1.1143
BnaC07g30400D	5.69538	6.60097	6.34307	6.17675	6.36277	5.7706	5.7631	6.03387	6.35249	5.6705	5.9816	6.02998	5.9136	5.70484	6.00102	5.74813	5.91973	5.80153	6.30451	6.17116	6.11561	5.39557	5.7145	5.71423	5.64139	5.694	6.28826	6.05254	6.4957	5.36546	5.9552	5.30184	5.75687	5.97673	6.07892	6.46886	6.10765	5.88507	5.96114	6.0952	6.21232	6.07081	5.64045	5.99459	5.91622	5.95076	5.93054	6.22804	6.16342	6.54095	6.09258	6.09034	6.39417	6.65471	5.93221	5.86664	6.0242	6.24321	6.02277	6.07698	6.15106	6.48652
BnaC07g30410D	6.8224	7.51869	7.39475	7.41759	7.54225	7.5603	7.65445	7.34239	7.53848	7.51431	7.53418	7.40213	7.36667	7.38234	7.53892	7.56381	7.50508	7.48749	8.00811	7.25964	7.2949	7.51744	7.19173	7.43192	7.48136	7.49757	7.54916	7.45193	7.26786	7.48238	7.58432	7.46521	7.94072	7.4888	7.34492	7.40008	7.51873	7.39209	7.63512	7.48255	7.45374	7.47283	7.65542	7.36215	7.52045	7.74309	7.4876	7.48152	7.47859	7.41422	7.29299	7.48713	7.08501	7.58843	7.56971	7.43244	7.66998	7.51889	7.38466	7.2878	7.49982	7.41109
BnaC07g30420D	6.59973	6.78161	6.64162	6.81354	6.96927	6.66269	6.2524	6.48389	6.44916	6.33144	6.73666	6.37638	6.63043	6.3145	6.20389	6.74972	6.82622	6.65346	6.43775	6.84933	6.51597	6.57569	6.6345	6.3345	6.08409	6.63055	6.50399	6.53309	6.98042	6.40749	6.2656	6.48737	6.47737	6.62343	6.77804	6.92442	6.58285	6.30501	6.44809	6.79207	6.73358	6.58179	6.20249	6.57837	6.53255	6.50668	6.58948	6.70522	6.82235	6.91928	6.70437	6.54181	6.84597	6.84178	6.52103	6.6879	6.45219	6.36865	6.31073	6.32543	6.76633	6.54561
BnaC07g30430D	3.60413	3.35477	3.64844	3.72339	3.79964	3.69485	3.98571	3.29148	3.45384	3.40563	3.28916	3.62593	3.38862	3.71341	3.53312	3.8299	3.40288	3.37809	3.78494	3.56127	3.78583	3.2961	3.26502	3.32365	3.48234	3.45971	3.42438	3.42081	3.2097	3.15808	3.60934	3.4443	3.91359	3.23049	3.70079	3.31265	3.67615	3.53142	3.58692	3.55917	3.51587	3.46034	3.58344	3.31452	3.60822	3.52029	3.49078	4.01403	3.56989	3.44579	3.42809	3.49019	3.39478	3.54799	3.50186	3.36085	3.92248	3.90613	3.5442	3.73139	3.7315	3.24471
BnaC07g30440D	6.74059	5.55253	5.78272	6.11297	6.41101	5.33062	7.64145	6.56988	6.51939	6.0223	6.04401	6.83276	6.31981	5.01736	5.12247	5.1385	5.97393	5.49826	6.53925	5.60676	6.61907	5.24053	5.42255	5.14653	5.91136	6.47362	5.92339	4.98637	6.10541	5.23652	6.11218	4.89602	7.2046	6.12709	5.74984	5.12824	6.66312	5.78851	5.16672	5.76523	5.57099	5.60218	5.84574	6.694	6.41649	6.67421	6.75757	6.93579	5.31113	6.40126	6.01005	5.56645	5.4268	5.13987	6.63372	6.27758	6.67202	6.69403	6.05253	6.11703	7.30194	5.68389
BnaC07g30450D	6.57741	5.49024	6.20104	6.29869	6.21719	5.07374	7.46907	6.32325	6.84087	6.30486	6.3305	6.81529	6.34626	4.9728	4.99219	5.55893	5.9882	5.62112	6.46779	5.54032	6.45981	5.58212	5.45206	5.1158	5.79744	6.60195	5.78662	4.89599	6.06788	5.14439	5.96895	4.86375	7.23046	6.19863	5.6916	5.17069	6.54535	5.88876	5.26621	5.75205	5.88645	5.73405	5.98236	6.83367	6.28827	6.78236	6.83768	6.54285	5.79453	6.89751	6.20943	5.84194	5.54983	5.17426	7.23265	6.28816	6.64604	6.67733	6.46399	6.21878	7.34235	5.72764
BnaC07g30460D	2.63086	2.80715	2.91938	2.94242	2.92768	3.01113	2.8427	3.01702	2.50089	2.85813	2.59165	2.71512	2.64936	2.53536	3.01422	2.77322	2.78828	2.79516	2.90031	2.78214	2.60209	2.81862	3.02467	2.96003	2.59883	2.70996	2.84529	2.81891	2.98876	2.63522	3.16145	2.71385	2.67938	2.73074	2.69748	2.77589	2.82178	2.98011	2.80221	2.64496	2.74014	2.83064	2.64394	3.06814	3.10306	2.81082	2.58865	2.78755	2.86271	2.59785	2.93681	2.66305	2.994	2.89815	2.64097	2.5739	2.62408	2.59663	2.84164	2.95092	2.83123	2.70275
BnaC07g30470D	5.74707	5.7876	5.75267	5.8379	5.71576	5.55518	5.7021	5.8308	5.82284	5.56667	5.80066	5.66796	5.80523	5.74706	5.82362	5.44647	5.7736	5.37952	5.87654	5.54142	5.6613	5.82336	5.67672	5.64217	5.64598	5.54196	5.79825	5.84564	6.15044	5.60769	5.54946	5.80129	5.80088	5.67588	5.83031	5.40462	5.74986	5.90762	5.53494	5.76112	5.86761	5.8356	5.90379	5.74424	5.88446	5.41123	5.9245	5.70886	5.55108	5.77031	5.64008	5.79446	5.86286	5.8422	5.63442	5.96739	5.98289	5.42382	5.84738	6.03189	5.65392	5.94159
BnaC07g30480D	-0.0566215	-0.048718	-0.0529146	-0.0266646	-0.0206109	0.0178507	-0.0515219	0.0274606	-0.0535581	-0.0505507	-0.00733627	-0.0526772	0.0242051	-0.0477029	0.00160688	-0.0480665	-0.0527317	0.00221911	0.0711138	0.138475	-0.051793	-0.0449152	-0.0396072	-0.0507453	-0.0521627	-0.0467925	0.116216	-0.0308439	0.0142903	0.0140075	-0.0427824	-0.0140909	0.038982	-0.0514403	-0.00151505	-0.0575195	0.0211173	-0.00309326	-0.0517947	-0.0138698	-0.00898232	-0.0156821	-0.0554904	-0.0449774	0.0584356	0.363276	0.155643	-0.0220638	-0.102559	0.0780017	0.0171051	-0.0500094	0.0169994	-0.0908307	-0.0473627	-0.0127358	-0.0117347	0.133863	-0.0182427	-0.0376564	-0.0404679	0.0477794
BnaC07g30500D	8.42594	8.90298	9.1726	9.12939	9.02015	8.73551	9.31037	8.99032	9.46176	9.24374	9.12302	9.25518	9.19401	8.97279	9.08257	9.26569	8.89444	9.22011	9.2464	9.01895	9.25547	9.0347	8.83296	9.03688	9.11319	9.36967	9.17367	8.98103	9.00867	8.83542	9.18348	9.02	9.32752	9.09604	9.35113	9.04736	9.27494	9.15667	8.97818	9.03441	9.28698	9.27247	9.16328	8.88885	9.2926	9.31406	9.35109	9.04328	8.95828	9.22289	9.19247	9.32863	8.70966	9.19069	9.28891	9.34556	9.49222	9.11875	9.22537	9.15264	9.19067	8.9063
BnaC07g30510D	-2.34671	-2.34299	-2.34491	-2.34858	-2.34737	-2.34078	-2.34426	-2.34595	-2.34521	-2.34382	-2.34493	-2.34479	-2.34407	-2.34254	-2.34341	-2.3427	-2.32897	-2.3501	-2.33227	-2.34606	-2.32853	-2.34812	-2.34593	-2.3439	-2.34456	-2.34894	-2.35251	-2.34947	-2.34135	-2.34818	-2.3472	-2.34614	-2.34467	-2.34422	-2.34394	-2.34717	-2.34668	-2.3442	-2.34438	-2.3461	-2.34522	-2.34643	-2.34614	-2.34135	-2.34663	-2.34287	-2.34509	-2.3318	-2.34829	-2.34743	-2.34716	-2.34357	-2.3477	-2.33293	-2.34239	-2.34589	-2.35206	-2.33166	-2.34691	-2.32963	-2.34619	-2.34373
BnaC07g30520D	7.07593	7.29692	7.29976	7.36461	7.52386	7.16151	7.12162	7.32231	7.51607	7.16352	7.41008	7.04237	7.31817	7.12653	7.21513	7.42227	7.14547	7.26999	7.55566	7.35981	7.27382	7.36682	7.03108	7.16766	7.01845	7.61573	7.22883	7.16013	7.39588	7.23851	7.06985	7.42807	7.33795	7.19272	7.49617	7.40684	7.18139	7.24552	7.18747	7.51721	7.53583	7.25242	7.25172	7.11942	7.43901	7.42161	7.13377	7.24529	7.23532	7.34936	7.38925	7.36626	7.13934	7.01428	7.46435	7.33762	7.41423	7.33446	7.4918	7.01298	7.21358	7.3056
BnaC07g30530D	3.93843	4.27258	3.62196	3.96565	3.93715	3.80525	4.09463	3.66733	3.54277	3.70324	3.68436	3.69083	3.66367	3.7251	3.82112	3.64145	3.86253	3.64681	4.30904	3.66211	3.80181	3.50402	3.67099	3.96846	3.84987	4.04529	3.81037	3.68248	3.85639	3.54381	3.5791	3.5395	4.21564	3.68485	3.76313	3.89009	3.78609	3.61738	3.80177	3.7417	3.73042	3.77511	3.73947	3.8181	3.68919	3.55378	3.79342	3.93821	3.8802	3.76822	3.73724	3.52904	3.64263	3.73283	3.73181	3.6408	3.9111	3.90223	3.92586	3.97702	3.97365	3.89535
BnaC07g30540D	3.42641	3.28942	3.14504	3.51047	3.82324	3.41651	3.7159	3.1513	3.77574	3.57301	3.29326	3.18779	3.34052	3.3056	3.23295	3.66398	3.18697	3.3691	4.53856	3.31394	3.2402	3.37932	3.22631	3.13196	3.41061	3.58516	3.10612	3.10312	3.59799	3.06471	3.28567	3.21434	4.28368	3.52152	3.62573	3.32507	3.74291	3.12367	3.45083	3.21577	3.38082	3.20402	3.3104	3.39393	3.43014	3.37498	3.17816	3.52017	3.28222	3.48684	3.17895	3.75777	3.43621	3.17099	3.17436	3.2231	3.43018	3.4043	3.6053	3.12583	3.2702	3.30263
BnaC07g30550D	-2.4648	-2.46356	-2.4642	-2.46543	-2.46502	-2.46282	-2.46399	-2.46455	-2.4643	-2.46384	-2.46421	-2.46417	-2.46413	-2.46341	-2.4637	-2.46347	-2.46417	-2.46516	-2.46449	-2.46459	-2.46403	-2.46449	-2.46376	-2.46387	-2.46409	-2.46477	-2.46048	-2.46573	-2.46301	-2.46451	-2.46419	-2.46462	-2.46412	-2.46397	-2.46388	-2.46496	-2.4648	-2.46397	-2.46403	-2.4646	-2.46431	-2.46471	-2.46462	-2.46302	-2.46478	-2.46352	-2.46427	-2.46512	-2.46434	-2.46426	-2.46495	-2.46376	-2.46435	-2.46447	-2.46336	-2.46453	-2.46596	-2.46429	-2.46487	-2.45832	-2.46385	-2.46381
BnaC07g30560D	8.52387	8.63834	8.6197	8.83705	8.87231	8.58539	8.56198	8.52953	8.51346	8.5125	8.55404	8.39607	8.52787	8.71332	8.45622	8.62914	8.75297	8.4941	8.46567	8.57614	8.42716	8.71894	8.7918	8.63921	8.50222	8.66637	8.54693	8.66199	8.61903	8.62071	8.29655	8.63899	8.77601	8.52601	8.57143	8.59193	8.63176	8.43664	8.53346	8.63609	8.65042	8.54708	8.47425	8.55526	8.66126	8.59936	8.48973	8.761	8.65756	8.56162	8.58065	8.58803	8.79982	8.47636	8.57519	8.33597	8.47432	8.43462	8.46851	8.57506	8.65122	8.75484
BnaC07g30570D	-1.31618	-1.267	-1.35024	-1.32343	-1.3548	-1.34001	-1.34864	-1.31356	-1.35099	-1.30829	-1.35031	-1.34997	-1.34691	-1.34439	-1.30729	-1.34479	-1.35003	-1.35468	-1.35067	-1.35309	-1.34895	-1.31141	-1.34524	-1.34776	-1.31012	-1.35269	-1.31039	-1.3266	-1.34142	-1.35081	-1.30912	-1.3533	-1.3104	-1.34855	-1.34784	-1.35466	-1.27919	-1.3485	-1.34895	-1.3532	-1.35103	-1.35402	-1.35331	-1.34144	-1.35426	-1.34521	-1.31146	-1.35501	-1.22514	-1.34896	-1.31798	-1.34693	-1.31037	-1.28801	-1.34402	-1.31344	-1.2976	-1.34914	-1.35447	-1.34411	-1.34589	-1.34732
BnaC07g30580D	6.00592	5.67933	5.74933	5.94927	5.87947	6.18752	5.86206	5.95504	5.70821	5.79483	5.65008	5.96511	5.77454	5.66451	5.83212	5.82165	5.99522	5.67694	5.91523	5.79866	5.98312	5.85934	6.03665	5.97132	5.54446	5.61679	5.50779	5.94758	5.80682	5.9369	6.00426	5.96444	5.79781	5.68421	5.78367	5.71562	5.92025	5.80088	5.8242	5.76096	5.75873	5.741	5.90591	6.10178	5.37148	5.79014	5.66415	5.82497	5.7819	5.56387	5.32906	5.66264	6.00988	5.37858	6.10782	5.40015	5.60561	5.61653	5.71812	5.9447	5.66769	5.4315
BnaC07g30590D	9.47893	8.86465	8.85694	8.8643	9.01703	8.79461	9.1336	9.06131	9.01639	8.89615	9.01069	8.79457	8.96519	8.9247	8.90404	8.87649	8.78491	8.90446	9.0403	8.78325	8.87698	8.72454	8.79779	8.90538	8.69852	8.99106	8.88069	8.75688	8.98559	8.85299	8.91644	8.84441	9.05296	8.91805	8.84014	8.91962	8.86957	8.76502	8.94517	8.99182	8.99926	8.89493	8.84221	8.97067	8.94579	9.01669	9.01525	8.98426	8.82262	8.93878	8.94687	8.79193	8.82691	8.85911	9.06725	8.90433	9.05816	8.99419	8.92757	8.90216	9.11591	8.9227
BnaC07g30600D	5.73428	5.79636	5.66705	5.63079	5.7443	5.80414	5.95805	5.70267	5.81939	5.61028	5.84552	5.63391	5.76993	5.91385	5.59332	5.70754	5.8802	5.85494	6.16084	5.69229	5.92235	5.39567	5.54001	5.40299	6.01809	6.00522	5.86055	5.86735	5.81048	5.76911	5.62643	5.47327	6.10872	5.96172	5.72559	5.95412	5.94265	5.68656	5.6704	5.85564	5.66606	5.69308	5.6601	5.67361	5.87342	5.5457	5.73091	5.89756	5.7945	5.66838	5.98	5.63154	5.84633	5.78736	5.86722	5.55152	5.75437	5.94548	5.7363	5.40478	5.26149	5.83111
BnaC07g30610D	6.41739	6.6617	6.49741	6.58517	6.36465	6.86999	6.69213	6.41578	6.62117	6.33557	6.37324	6.46378	6.52986	6.78432	6.74244	6.68277	6.56664	6.30532	6.56782	6.58916	6.5519	6.63756	6.82088	6.51783	6.37119	6.48357	6.41923	6.50477	6.76685	6.68728	6.7456	6.73233	6.45834	6.57788	6.73507	6.55145	6.50892	6.43731	6.57834	6.71179	6.47319	6.59055	6.4761	6.59582	6.42531	6.39299	6.32732	6.46118	6.37197	6.38487	6.2339	6.43866	6.72943	6.58206	6.50143	6.37814	6.43508	6.45297	6.28377	6.56671	6.61086	6.36735
BnaC07g30620D	1.09369	1.2682	1.15292	1.19039	1.18365	1.04506	1.11962	1.20952	1.14872	1.25125	1.07036	1.11373	1.11181	1.13916	1.03331	1.23034	1.33727	1.26053	1.09872	1.06204	1.07458	1.09875	1.05226	1.07832	1.11635	1.03863	1.05679	1.06795	1.04248	1.04203	1.10647	1.13616	1.02797	1.12004	1.03105	1.18717	1.19595	1.16281	1.07457	1.02216	1.18656	1.05935	1.13611	1.20519	1.16381	1.08652	1.06915	1.11687	1.14397	1.16104	1.08925	1.08095	1.10224	1.10584	1.09043	1.10202	1.10334	1.10386	1.19172	1.30446	1.1149	1.12558
BnaC07g30630D	5.96845	5.83848	5.74637	6.14875	6.00171	5.45107	5.93378	6.08941	5.75706	5.83413	5.97015	5.90554	5.56927	5.99683	5.56873	5.35583	5.69992	5.4975	5.78655	5.46153	5.94544	5.73679	5.8398	5.4723	5.73797	5.79014	5.70694	5.55986	5.6859	5.7976	6.15361	5.51293	5.71388	5.78251	5.41172	5.76409	5.86051	5.81148	5.83427	5.7694	6.09165	5.35346	5.67105	5.87562	5.97613	5.93712	5.888	6.00378	5.89089	5.81543	5.73464	5.60871	5.73903	5.67994	5.79795	5.6561	5.81174	5.9689	5.70436	5.99529	5.89244	5.77084
BnaC07g30640D	3.47588	3.77701	3.75018	3.54819	3.97945	3.80171	3.90628	3.88944	3.79519	3.99009	3.86786	3.87579	3.71821	3.72137	3.82649	3.7911	3.75449	3.68232	4.00108	3.9552	3.95588	3.88751	4.17065	3.41446	3.97279	3.92775	4.00427	3.71253	3.89742	3.85972	4.06195	4.06068	3.85402	3.96561	4.01071	3.99246	3.69104	3.7527	3.80842	3.97566	4.00771	3.93194	3.87777	3.77537	3.9422	3.62529	3.9401	3.94123	3.77588	3.79716	3.6119	3.71281	3.88778	3.93323	3.94933	3.57508	3.66211	3.76513	3.75898	3.59014	3.73976	4.2733
BnaC07g30650D	7.11032	6.78418	6.8247	6.94814	7.16759	7.27438	7.41171	7.37454	7.06058	7.34707	7.08497	7.1725	7.27566	7.58856	7.454	7.17092	7.09776	7.25344	6.82456	6.93661	7.23645	7.03714	7.46518	6.90705	7.02317	7.05877	7.1969	6.9516	6.76006	7.3117	7.29798	7.20384	7.30294	6.6881	6.85339	6.56053	7.25515	6.9611	7.44583	7.09226	6.93661	6.85222	6.93341	7.21862	7.26488	6.93978	7.09152	7.31132	7.03381	7.03231	7.45014	7.12501	6.65485	6.67811	7.20559	6.7514	6.8905	7.04265	6.7428	7.17738	7.24013	6.67875
BnaC07g30670D	8.4835	8.60137	8.74518	8.57288	8.52949	8.62646	8.60661	8.70501	8.49708	8.70378	8.60351	8.58434	8.54893	8.61564	8.66471	8.71829	8.74945	8.59916	8.65278	8.62228	8.78406	8.42194	8.78986	8.72961	8.8173	8.61658	8.61531	8.74232	8.65033	8.79615	8.75755	8.58764	8.59002	8.59299	8.58748	8.46586	8.6225	8.60033	8.66827	8.63129	8.4929	8.58059	8.54069	8.66021	8.54438	8.55029	8.63272	8.63859	8.6393	8.57082	8.70924	8.56995	8.76246	8.6404	8.48907	8.49018	8.62192	8.58831	8.58831	8.66742	8.6798	8.58526
BnaC07g30680D	3.81625	3.74947	3.86647	3.67294	3.52823	3.68451	4.2342	3.83451	3.9258	3.92785	3.78193	3.92508	3.76295	3.84114	3.86128	3.60936	3.69772	3.91881	4.27803	3.69796	3.50806	3.58487	3.66957	3.67311	3.98975	3.82173	3.76714	3.69007	3.57085	3.62123	4.03815	4.04433	4.00731	3.81877	3.80303	3.72072	3.92831	3.75844	3.81029	3.85023	3.64809	3.90002	3.89457	3.90207	3.95202	3.60283	3.90763	3.82916	3.78311	3.61105	3.93964	3.75664	3.64056	3.34847	3.88282	3.81231	4.11217	3.76157	3.84997	3.77557	3.74408	3.68088
BnaC07g30690D	9.91494	9.64998	9.62042	9.49847	9.55178	9.68971	9.67807	9.63029	9.63204	9.72507	9.53138	9.62824	9.70153	9.77911	9.65692	9.7811	9.52181	9.91349	9.63025	9.71664	9.62833	9.77556	9.7263	9.62201	9.59671	9.61185	9.62777	9.58038	9.55461	9.59119	9.56116	9.78231	9.6121	9.73034	9.80405	9.76129	9.61054	9.69117	9.68203	9.58225	9.7017	9.52025	9.63757	9.69462	9.56746	9.62672	9.49983	9.59038	9.80005	9.60964	9.71765	9.84363	9.64101	9.63571	9.51519	9.57726	9.65186	9.54508	9.64481	9.52644	9.40996	9.49619
BnaC07g30700D	8.32637	8.67254	8.32551	8.77529	8.91501	8.51943	9.10973	8.60224	8.76784	8.32057	8.63676	8.50221	8.72335	8.43877	8.47172	8.62904	8.33562	8.76081	9.17348	8.75757	8.37185	8.43333	8.38956	8.51316	8.18857	8.75675	8.59347	8.45752	8.64392	8.57645	8.40719	8.47418	9.07525	8.48644	8.81641	8.38204	8.78184	8.53879	8.56231	8.82649	8.86561	8.74759	8.56127	8.54734	8.49357	8.6083	8.48417	8.68788	8.54174	8.52896	8.60569	8.69552	8.25848	8.40778	8.37273	8.59602	8.63618	8.55394	8.53262	8.54601	8.41729	8.50211
BnaC07g30710D	1.65032	1.38985	1.37834	1.57438	1.47347	1.57862	1.43017	1.41455	1.50562	1.61423	1.50991	1.55322	1.57866	1.54872	1.48727	1.39163	1.37884	1.4555	1.41052	1.45381	1.38142	1.65442	1.42416	2.20938	1.38041	1.40539	1.49936	1.35399	1.4001	1.5368	1.41633	1.45282	1.47107	1.43052	1.3841	1.40384	1.48341	1.56436	1.38142	1.37148	1.37649	1.44931	1.52859	1.45871	1.74175	1.91094	2.27136	2.1713	1.8852	1.41484	1.36568	1.38632	1.54338	1.28864	1.39356	1.37265	1.3833	1.41439	1.40603	1.57366	1.49476	1.38537
BnaC07g30720D	8.85309	8.44939	8.13046	8.32254	8.12558	8.29011	8.318	8.41744	8.48437	8.35582	8.54427	7.89671	8.24993	8.24172	8.31138	8.56005	8.13373	8.45983	8.46488	8.67105	8.17136	8.17902	8.37342	8.43057	8.13361	8.46901	8.27869	8.20235	8.20333	8.29264	8.09683	8.2513	8.41103	8.41504	8.43828	8.61501	8.00681	8.41716	8.18514	8.45471	8.22374	8.31581	8.12049	8.23178	8.39811	8.41083	8.21474	8.15066	8.37211	8.39857	8.27476	8.58897	8.30792	8.10425	8.47956	8.52533	8.37142	8.24455	8.47224	8.34248	8.26937	8.23157
BnaC07g30730D	6.3964	5.92489	6.02616	6.21726	6.08367	6.13102	6.14637	6.3494	6.0742	5.97994	6.07957	6.17815	5.95962	6.10103	6.0452	5.99788	5.97505	6.16669	5.80614	5.91583	6.01673	6.17373	6.22161	5.97162	6.02467	6.37448	5.93007	6.00791	6.10993	6.18021	6.02275	5.86257	6.15994	6.19396	6.32614	6.01781	6.10187	6.07066	5.81404	5.98728	5.94878	6.25163	6.10125	6.02629	6.00554	6.04095	6.2071	6.34067	5.93389	6.13448	6.31479	6.01669	5.87788	6.20751	6.11545	6.05845	5.91079	6.20867	5.96852	5.96492	6.27007	6.06744
BnaC07g30740D	1.84631	2.06712	2.05334	2.06596	2.07882	1.83963	1.89349	2.059	2.004	2.16999	2.05245	1.73407	1.92719	2.25888	1.74753	1.92463	1.83487	2.0917	2.02623	1.76934	2.02719	1.85948	1.81876	1.74272	1.97909	1.87642	1.90731	2.13611	1.83195	2.05474	1.75655	2.05276	1.73531	1.73963	1.89989	2.23372	1.80497	1.94221	1.79111	1.81413	1.87458	1.71855	1.85692	2.06293	1.88827	1.81131	2.0072	2.00567	2.07268	1.7536	2.02082	1.85563	1.86812	1.78923	1.75758	1.98515	2.35562	1.90928	1.75855	1.87196	1.90029	1.79986
BnaC07g30750D	7.27468	6.81402	6.74384	6.75116	7.03912	6.64586	6.99984	6.96351	6.807	6.68138	6.89206	6.65898	6.79135	6.67272	6.65596	6.84492	6.86344	6.73277	7.13763	6.70883	6.72711	6.53699	6.86074	6.81133	6.72551	6.69214	6.81816	6.83298	6.78542	6.75357	6.68477	6.72064	6.74588	6.92192	6.74903	6.90695	6.68988	6.51691	6.51909	6.84127	6.30036	6.72266	6.75375	6.92295	6.88722	6.83578	6.65258	6.90723	6.83908	6.86978	7.00479	6.80518	6.79494	6.97246	7.02424	6.96369	6.74477	6.78674	6.81703	6.91975	6.75395	7.10994
BnaC07g30760D	4.30008	4.41386	4.3362	4.26347	4.34527	4.21059	3.90593	4.26927	4.01707	4.1466	4.31189	4.32091	4.34379	4.53955	4.28289	4.26857	4.22407	4.28917	4.33848	4.32359	4.19839	4.49007	4.31841	4.30524	4.57782	4.23409	4.1519	4.142	4.02816	4.06131	4.3389	4.123	3.98412	4.2855	4.11056	4.55562	4.33932	4.06687	3.90092	4.14875	4.15026	3.98475	4.46448	4.46741	4.24634	3.96273	4.20766	4.3259	4.56676	4.35346	4.17334	4.03526	4.08466	4.14919	3.98304	4.06283	4.05643	4.31995	4.41017	4.34469	4.30311	4.26395
BnaC07g30790D	7.32836	7.99235	7.72081	7.97887	8.03342	7.88186	7.99146	8.08382	8.03421	7.98878	8.00961	7.98016	8.07118	7.89639	7.89753	8.06189	7.87865	7.93793	7.96875	8.01445	7.89329	7.88816	8.13322	7.84964	8.00132	7.99958	8.0073	7.97785	7.98812	7.88548	8.02317	7.97105	7.93949	8.1631	7.86835	8.02927	7.87918	8.1452	8.05773	7.98204	8.0391	8.03929	8.02505	8.05656	8.13238	8.08426	8.19564	8.06977	8.18989	7.93658	7.96664	8.15924	7.96786	8.1655	8.16272	8.12953	8.14229	8.09456	8.09576	8.01064	7.88834	7.97048
BnaC07g30800D	-1.69509	-1.68575	-1.69056	-1.69923	-1.69675	-1.68017	-1.64905	-1.69317	-1.61157	-1.68782	-1.69063	-1.69028	-1.68239	-1.68461	-1.6868	-1.68502	-1.65046	-1.70103	-1.69942	-1.69346	-1.68925	-1.69941	-1.53438	-1.64816	-1.68968	-1.70015	-1.69523	-1.69988	-1.6816	-1.69955	-1.69708	-1.69366	-1.68996	-1.68884	-1.68812	-1.69625	-1.69502	-1.68879	-1.64937	-1.69356	-1.69136	-1.6944	-1.69367	-1.68162	-1.6949	-1.68545	-1.65116	-1.69746	-1.60877	-1.69768	-1.65634	-1.6872	-1.69835	-1.63101	-1.68424	-1.57341	-1.67612	-1.65799	-1.69561	-1.69276	-1.69456	-1.68759
BnaC07g30810D	6.24966	6.86934	6.71244	6.74092	6.95822	6.73301	7.01898	6.8977	6.3339	6.90791	6.74041	6.82984	6.87553	7.02602	6.84063	6.86568	6.74506	6.84886	6.66336	6.70688	6.95199	6.50322	6.67635	6.57834	6.69297	6.75923	6.86708	6.79748	6.67445	6.81527	6.87701	6.71853	6.61236	6.70287	6.6522	6.66653	6.65393	6.8194	6.99833	6.38479	6.79725	6.63185	6.92721	6.77995	6.98842	6.58873	6.83914	6.76536	7.08099	6.74562	6.89381	6.85653	6.76646	6.99576	6.95209	6.81123	6.55038	6.73799	6.66196	6.65665	6.82463	6.73797
BnaC07g30820D	4.17761	3.8619	3.95342	3.86298	3.64739	3.86528	3.63448	3.68621	3.59566	3.9654	3.70342	3.90906	3.66463	4.39	3.87153	3.66113	4.12023	3.94418	3.97962	3.932	4.00965	3.97985	3.73572	3.93268	3.75215	3.71871	3.94123	3.9723	3.58297	3.91688	4.20327	3.92709	3.61773	3.56376	3.57439	4.02407	3.59657	3.67131	3.98448	3.83612	3.5951	3.60699	3.80912	3.71658	3.68158	3.3948	4.05859	3.89937	3.56896	3.63297	3.68264	3.73371	3.81122	3.74311	4.16123	3.89567	3.71643	3.45345	3.92368	3.75463	3.72471	3.99774
BnaC07g30830D	4.24262	4.33313	4.16186	4.54714	4.68452	4.15529	4.61841	4.10248	4.29483	4.25408	4.23898	4.32178	4.23351	4.17345	4.09338	4.02205	4.43365	4.11292	4.9115	3.95952	4.13495	3.98548	4.42311	4.24873	4.26249	4.48033	3.97923	4.27204	4.46842	4.07978	4.09914	4.11683	4.54822	4.20176	4.35316	4.23368	4.4886	4.14499	4.16391	4.23791	4.24601	4.10009	4.18925	4.46803	4.13656	4.39642	4.43555	4.40038	4.39435	4.05305	4.10583	4.29696	4.22618	4.42029	4.31115	4.27348	4.37788	4.14731	4.20849	4.19013	4.2855	4.36691
BnaC07g30840D	6.62932	6.55734	6.61116	6.45844	6.38886	6.75647	6.51208	6.70539	6.50769	6.43161	6.45978	6.61527	6.37707	6.68255	6.36323	6.56681	6.43565	6.66544	6.51665	6.44303	6.31137	6.31189	6.46978	6.23305	6.39655	6.75081	6.28982	6.27758	6.37435	6.47714	6.22752	6.51752	6.54819	6.34878	6.48919	6.40243	6.60788	6.30741	6.49899	6.53623	6.19797	6.26364	6.36954	6.4705	6.36009	6.45168	6.21021	6.58641	6.52931	6.58769	6.27531	6.43562	6.53757	6.50445	6.35408	6.59346	6.29691	6.30225	6.39244	6.35458	6.28752	6.51092
BnaC07g30850D	7.17792	7.27365	7.30036	7.27825	7.24009	7.61018	7.49177	7.50115	7.53207	7.41847	7.48685	7.40437	7.347	7.14251	7.21997	7.63665	7.32118	7.60232	7.52737	7.29555	7.47221	7.33202	7.14186	7.50709	7.34563	7.40609	7.44137	7.17751	7.29855	7.40634	7.15292	7.24144	7.47463	7.50121	7.49804	7.45577	7.42386	7.40785	6.995	7.38441	7.59013	7.41952	7.47386	7.37257	7.38399	7.56699	7.45883	7.46709	7.32883	7.38277	7.23715	7.51911	7.3049	7.51477	7.3404	7.45661	7.60527	7.18487	7.46686	7.43364	7.56453	7.26148
BnaC07g30860D	-0.0292782	-0.0605775	-0.0646424	-0.0716265	-0.069462	0.00524754	0.468325	-0.0252095	0.021248	-0.0623539	-0.0647024	-0.0188198	-0.024288	0.0461593	0.129401	-0.00655799	-0.0644655	-0.0568981	0.138681	-0.0258192	-0.0164717	-0.0524433	0.0241844	-0.0136879	0.0271711	-0.0542857	-0.0509725	-0.073118	0.00172617	-0.0525799	-0.048556	-0.067126	-0.0180902	-0.0632154	-0.0138784	-0.0690925	-0.0291246	-0.0631787	-0.0635586	-0.0260446	-0.0652933	-0.0676965	-0.0671329	0.00169013	-0.0680792	-0.0603186	-0.0205151	0.0340352	-0.080483	-0.049571	-0.0315988	-0.0618294	0.0166574	-0.0960986	-0.0592629	0.228613	-0.0621731	-0.0498785	-0.0303441	0.0261105	0.0230591	-0.0126494
BnaC07g30880D	-2.10833	-2.10356	-2.10601	-2.11073	-2.06846	-2.10071	-2.10518	-2.10735	-2.08605	-2.10461	-2.08569	-2.10587	-2.10326	-2.10298	-2.1041	-2.10319	-2.1059	-2.11099	-2.02702	-2.10749	-2.10534	-2.10844	-2.10563	-2.10473	-2.10556	-2.10949	-2.11575	-2.11187	-2.10144	-2.10852	-2.10726	-2.08724	-2.10571	-2.08478	-2.10477	-2.10892	-2.10829	-2.10511	-2.10534	-2.10755	-2.08607	-2.10798	-2.1076	-2.10145	-2.10823	-2.1034	-2.10626	-2.10954	-2.11034	-2.10756	-2.1089	-2.1043	-2.10791	-2.11086	-2.10279	-2.10728	-2.11353	-2.10766	-2.10859	-2.10505	-2.10597	-2.1045
BnaC07g30900D	-2.4644	-2.46392	-2.46417	-2.46465	-2.46449	-2.46363	-2.46408	-2.4643	-2.46421	-2.46403	-2.46417	-2.46415	-2.46414	-2.46386	-2.46397	-2.46388	-2.46416	-2.46441	-2.46415	-2.46432	-2.4641	-2.46415	-2.46387	-2.46404	-2.46412	-2.46426	-2.46465	-2.46476	-2.4637	-2.46416	-2.46403	-2.46433	-2.46414	-2.46408	-2.46404	-2.46446	-2.4644	-2.46408	-2.4641	-2.46432	-2.46421	-2.46437	-2.46433	-2.4637	-2.46439	-2.4639	-2.46213	-2.46452	-2.46409	-2.46406	-2.46446	-2.46399	-2.4641	-2.46414	-2.46384	-2.4643	-2.46472	-2.46407	-2.46443	-2.46381	-2.4639	-2.46401
BnaC07g30910D	-1.49092	-1.51942	-1.52391	-1.46508	-1.52969	-1.51421	-1.44795	-1.52635	-1.52462	-1.52135	-1.52398	-1.52365	-1.5108	-1.51836	-1.52041	-1.51874	-1.44927	-1.53102	-1.49197	-1.26697	-1.52269	-1.52918	-1.48682	-1.52156	-1.52309	-1.53027	-1.40394	-1.53119	-1.51555	-1.52932	-1.52701	-1.52681	-1.52335	-1.5223	-1.52164	-1.52922	-1.52808	-1.52226	-1.48547	-1.52672	-1.52466	-1.45305	-1.52682	-1.51556	-1.52796	-1.51914	-1.52436	-1.53003	-1.53811	-1.52757	-1.5292	-1.52078	-1.5282	-1.54095	-1.51801	-1.52623	-1.4828	-1.52774	-1.52862	-1.52297	-1.52466	-1.52114
BnaC07g30920D	7.36565	7.37561	7.59591	7.44238	7.38078	7.22196	7.18391	7.37151	7.6478	7.50979	7.42818	7.53206	7.30729	7.33484	7.29534	7.58829	7.33528	7.6419	7.73714	7.53228	7.44981	7.38643	7.31258	7.20818	7.3706	7.48481	7.36045	7.52739	7.41469	7.37957	7.42184	7.67553	7.47914	7.47903	7.41793	7.6773	7.49907	7.37035	7.3954	7.50303	7.51897	7.44786	7.51421	7.42968	7.52739	7.36861	7.37928	7.46312	7.45046	7.42691	7.5523	7.70751	7.68684	7.48452	7.53427	7.54746	7.44581	7.46807	7.50203	7.48244	7.29193	7.44181
BnaC07g30950D	5.23609	5.62054	5.03801	5.42016	5.4054	5.22568	5.57643	5.32897	5.22004	5.11898	5.22507	5.30433	5.31862	5.40377	5.17103	5.40935	5.10477	5.46928	5.66351	5.2158	5.28748	5.42471	5.25867	5.42922	5.30765	4.93807	5.27966	5.32085	5.63805	5.43837	5.26517	5.1935	5.15529	5.63346	5.51986	5.56107	5.05369	5.35392	5.23368	5.49712	5.16684	5.54645	5.41912	4.91956	5.54955	5.37611	5.19473	5.49591	5.1368	5.31602	5.18491	5.45819	5.27248	5.37762	5.3769	5.37517	5.33926	4.97704	5.42335	5.58873	5.00015	5.65309
BnaC07g30960D	6.97719	6.31332	6.55768	6.79088	6.45158	6.54657	6.61771	6.35407	6.68941	6.42212	6.61227	6.43436	6.62212	6.2457	6.59717	6.71113	6.5323	6.43664	6.62668	6.61881	6.51464	6.67995	6.3607	6.27524	6.45898	6.57541	6.54956	6.31146	6.69968	6.55578	6.61983	6.53048	6.88668	6.69707	6.47294	6.41518	6.50281	6.44553	6.62994	6.64864	6.56542	6.79761	6.64387	6.44729	6.69319	6.76668	6.57092	6.3054	6.30906	6.50043	6.5674	6.52088	6.52617	6.32294	6.6543	6.51052	6.68419	6.54627	6.55423	6.70406	6.73624	6.26767
BnaC07g30970D	8.79218	9.53261	9.32459	9.19835	9.19985	9.52595	8.93992	9.20355	9.06039	9.25119	9.14384	9.06972	9.25828	9.44904	9.34291	9.14829	9.43308	9.16084	8.82087	9.32438	9.36089	9.27392	9.41333	9.14878	9.45073	9.04417	9.21115	9.37317	9.21457	9.34163	9.29477	9.23418	9.03466	9.33887	9.10205	9.46076	9.1527	9.24425	9.21172	9.05974	9.17356	9.03777	9.31113	9.10235	9.2439	9.02337	9.27039	9.11412	9.30431	9.21708	9.3354	9.26207	9.42533	9.52117	9.12938	9.1221	9.25846	9.19245	9.13456	9.2253	9.27649	9.49072
BnaC07g30980D	6.47945	6.43472	6.83649	6.61284	6.5753	6.60663	6.92872	6.66826	6.73395	6.66954	6.57734	6.93325	6.77754	6.30899	6.66662	6.41391	6.43496	6.5787	6.74773	6.58491	6.90803	6.47381	6.43644	6.55806	6.71538	6.77411	6.71727	6.72464	6.89827	6.57331	6.36978	6.43544	6.79328	6.57243	6.63883	6.45385	6.64913	6.50757	6.66079	6.48858	6.52161	6.68219	6.29286	6.70797	6.68601	6.70481	6.78154	6.57001	6.41382	6.60912	6.65977	6.45754	6.45871	6.56549	6.77531	6.79812	6.78629	6.86609	6.72198	6.69748	6.50863	6.5958
BnaC07g30990D	6.33066	6.63769	6.44644	6.36219	6.42888	6.53587	6.33199	6.59417	6.47706	6.49225	6.53997	6.37193	6.61251	6.01225	6.65834	6.5119	6.35937	6.56424	6.77	6.75245	6.37285	6.40212	6.36978	6.40027	6.29158	6.39596	6.81949	6.50576	6.39477	6.19646	6.49583	6.64838	6.50757	6.77495	6.78385	6.56273	6.3581	6.49108	6.58985	6.67893	6.61312	6.74645	6.41337	6.25621	6.44832	6.36475	6.2703	6.44654	6.51359	6.62405	6.29322	6.70293	6.70233	6.5033	6.24986	6.72088	6.65441	6.40439	6.62157	6.26747	6.45825	6.68605
BnaC07g31000D	4.19672	3.88907	3.91954	4.16881	4.31704	3.9974	4.16853	4.08546	3.93143	3.97753	3.91801	3.86641	3.96643	3.87413	3.86897	3.82926	4.20223	3.65173	4.2068	3.91242	3.94712	4.3309	4.12935	4.11415	4.12533	3.93319	4.04425	3.89564	3.93028	4.17677	3.8456	3.95787	3.84188	3.89499	3.70198	3.85379	3.99667	3.98595	4.18458	4.03104	3.61681	4.17771	4.19722	4.27314	3.99945	4.02876	4.09195	4.2339	4.0122	4.13792	4.05223	3.86149	3.74534	4.14751	3.8811	3.8409	4.23425	4.00873	3.96076	3.83565	3.66847	3.74784
BnaC07g31010D	6.94479	6.44572	6.5597	6.62386	6.49816	6.57629	6.26214	6.5263	6.461	6.32884	6.31287	6.46046	6.40866	6.37205	6.53888	6.35609	6.36419	6.47097	6.74269	6.60621	6.30536	6.59672	6.4875	6.50697	6.2555	6.31216	6.5036	6.52645	6.6039	6.31577	6.4263	6.39743	6.5437	6.67345	6.48428	6.36816	6.44854	6.34487	6.6072	6.36025	6.27388	6.30072	6.45245	6.21334	6.34665	6.41185	6.37442	6.32554	6.36118	6.50997	6.53981	6.40893	6.37574	6.39164	6.36136	6.41486	6.21647	6.17506	6.51409	6.47586	6.47459	6.36019
BnaC07g31020D	2.32329	2.25709	2.17619	2.68665	2.24108	2.30293	2.66561	2.15935	2.43618	2.48472	2.37482	2.54968	2.3122	2.21621	2.15201	2.26299	2.08643	2.28937	2.46264	2.15756	2.22919	2.24977	2.12434	2.23872	2.13646	2.35885	2.4091	2.07589	2.3927	2.33798	2.26859	2.11564	2.61695	2.18756	2.28209	2.21169	2.65648	2.23275	2.27191	2.37393	2.29214	2.26283	2.26973	2.18089	2.1094	2.55675	2.37004	2.3563	2.28333	2.44461	2.31079	2.24539	2.20943	2.00459	2.36476	2.41309	2.26422	2.48348	2.34907	2.18997	2.39044	2.32993
BnaC07g31040D	6.54279	5.96162	6.2911	6.13215	6.27104	6.09587	6.37702	6.3663	6.436	6.26753	6.3713	6.21228	5.98214	5.7499	6.23859	5.95518	6.22011	6.10657	6.31507	6.29759	6.39239	6.07444	6.15005	6.07838	5.75918	6.26409	6.11558	6.04284	6.21004	6.14637	6.35319	6.10871	6.64038	6.40936	6.37126	5.82179	6.19177	6.27176	6.28473	6.38895	6.16943	6.14588	6.24632	6.20948	6.29452	6.41872	6.54201	6.11877	6.17201	6.6057	6.19298	6.11031	6.27869	6.08687	6.46867	6.43358	6.21447	6.29819	6.4037	6.01763	6.12509	6.19555
BnaC07g31050D	6.56429	6.08323	6.26749	6.48975	6.49308	6.1202	6.7164	6.25033	6.26716	6.37768	6.40817	6.44064	6.31947	6.61245	6.60464	6.3295	6.57933	6.34118	6.25291	6.64174	6.28846	6.5868	6.0679	6.43985	6.50946	6.26195	6.53799	6.49041	5.93402	6.75529	6.46102	6.59389	6.42703	6.24988	6.2319	6.31623	6.06298	6.1939	6.53609	6.34787	6.46409	6.21047	6.58025	6.41239	6.37942	6.26179	6.11926	6.25912	6.17448	6.38644	6.3174	6.21919	6.35982	6.27003	6.28235	6.2085	6.18141	6.25751	6.07959	6.34594	6.49835	6.08653
BnaC07g31060D	5.24856	5.03521	5.09455	5.4183	5.45718	4.74322	5.47861	5.23293	4.9972	5.27112	4.54709	5.33156	5.28694	5.43159	4.80529	4.82251	5.17135	4.98248	5.37026	5.1948	5.35228	5.62037	5.3465	5.26375	5.08498	5.01886	5.31201	5.18944	4.9398	5.59867	5.17184	5.17341	4.77646	5.18492	4.89758	5.03143	5.08513	5.20411	5.13558	5.43636	5.13878	5.13466	5.01597	5.31935	4.87439	4.81173	5.29091	5.57554	5.13084	4.8323	5.37367	4.89843	5.20815	4.7987	5.25603	4.94639	4.8924	4.92401	5.38482	5.35617	5.44594	5.02622
BnaC07g31070D	4.39352	4.48248	4.3128	4.63035	5.02122	4.55908	5.25861	4.27952	4.63725	4.48481	4.87284	4.4952	4.50895	4.6467	4.63579	4.21004	4.72383	4.19287	4.9877	4.51811	4.67715	4.60092	4.41092	4.31244	4.21711	4.84357	4.58473	4.57658	4.61661	4.6235	4.77042	4.45115	4.54951	4.37988	4.47711	4.4241	4.79312	4.93276	4.12985	4.59215	4.53363	4.65618	4.60737	4.88161	4.89384	4.33846	4.70315	4.48315	4.28746	4.33061	4.65061	4.30024	4.2432	4.27254	4.57674	4.48842	4.50398	4.39669	4.2945	4.47443	4.57513	4.32231
BnaC07g31080D	9.09509	8.62754	8.52365	8.25669	8.62017	8.88574	7.86668	8.34492	8.46666	8.48929	8.3885	8.3538	8.52045	8.54174	8.73761	8.93564	8.59227	8.77488	8.12321	8.68574	8.26158	8.56063	8.53481	8.44891	8.57654	8.38077	8.48654	8.57561	8.14256	8.69008	8.48088	8.72641	8.36325	8.61756	8.72054	9.04874	8.21616	8.58435	8.69253	8.48803	8.59546	8.52195	8.59406	8.30738	8.29803	8.38864	8.02956	8.10247	8.59531	8.39225	8.56428	8.73753	8.6388	8.56843	8.40558	8.5132	8.49519	8.05721	8.4572	8.18725	7.98589	8.51754
BnaC07g31090D	0.644766	0.534006	0.526609	0.620721	0.708267	0.542778	1.03972	0.56861	0.749979	0.584486	0.576029	0.577076	0.63148	0.535776	0.532358	0.535143	0.71517	0.516	0.948307	0.567798	0.528599	0.523028	0.531333	0.530449	0.527944	0.645007	0.492138	0.510695	0.603706	0.522804	0.575949	0.522018	0.760965	0.631422	0.530322	0.518341	0.563377	0.529289	0.580158	0.611067	0.525411	0.687879	0.522005	0.540495	0.563709	0.749748	0.574839	0.668317	0.585064	0.665674	0.56005	0.737196	0.661938	0.449265	0.652113	0.696845	0.540187	0.525303	0.642042	0.589012	0.77574	0.686653
BnaC07g31100D	7.56281	7.91701	7.93797	7.95226	8.10517	8.11883	7.90943	8.04694	7.7866	7.90675	7.87797	7.998	7.96674	8.26588	8.08134	7.92676	8.05345	7.81029	7.80303	7.86275	8.16821	8.03844	8.14862	8.22664	8.07173	7.67821	8.06056	8.06108	8.18663	7.97358	8.10848	8.08337	7.71456	8.06283	7.84412	7.82687	8.05903	7.96779	7.96577	7.93691	7.86714	7.95602	7.99048	7.93163	7.9113	7.8055	8.05669	8.12304	7.93738	8.05247	7.83127	7.67234	8.12679	8.13197	7.92833	7.82219	7.86777	7.86312	7.84115	8.04241	8.03237	8.16818
BnaC07g31110D	8.91026	8.50036	8.4899	8.37225	8.60041	8.45507	8.52162	8.46025	8.49282	8.2279	8.36859	8.55319	8.41203	8.31616	8.35717	8.47958	8.68298	8.53957	8.80872	8.6904	8.30181	8.50855	8.42835	8.53496	8.36776	8.61275	8.44892	8.47864	8.55535	8.29061	8.20784	8.42975	8.67801	8.63817	8.39617	8.74728	8.48377	8.32632	8.28228	8.38277	8.69366	8.58551	8.36292	8.62314	8.26256	8.47573	8.34099	8.61494	8.49195	8.55806	8.41146	8.40183	8.59156	8.42893	8.37297	8.3954	8.36007	8.46313	8.50136	8.30499	8.26282	8.40559
BnaC07g31120D	-0.0375121	-0.0537202	-0.0644587	0.0069797	-0.042753	-0.100067	-0.0609051	-0.0312185	-0.0660976	-0.106223	-0.0225466	-0.0638538	-0.0953543	-0.103692	-0.105432	-0.104016	-0.0639927	-0.0443639	-0.0969312	-0.110429	-0.107323	-0.096915	-0.0879504	-0.106396	-0.0191922	-0.0373729	0.0888926	-0.0306294	-0.101246	-0.0971638	-0.0931334	-0.0709891	0.136631	-0.0606966	-0.106459	-0.0761459	-0.111523	-0.106977	-0.107325	-0.110503	-0.108907	-0.111094	-0.110582	-0.101258	-0.00155543	-0.104358	-0.0654813	0.188871	-0.0637201	0.157622	-0.0410975	-0.105743	-0.0952017	-0.0950268	-0.103389	-0.0697129	-0.106203	-0.0295138	-0.0748921	-0.0860948	-0.0890345	-0.106049
BnaC07g31130D	-0.309013	-0.367625	-0.42692	-0.363051	-0.246522	-0.354988	-0.42572	-0.4288	-0.380196	-0.372372	-0.378679	-0.426716	-0.367707	-0.422448	-0.42412	-0.422758	-0.426763	-0.391747	-0.427842	-0.384792	-0.375598	-0.427835	-0.42375	-0.425052	-0.155743	-0.385737	-0.417795	-0.43458	-0.357945	-0.427945	-0.328338	-0.429145	-0.24076	-0.42565	-0.323166	-0.390578	-0.430085	-0.425617	-0.425955	-0.429074	-0.291334	-0.429658	-0.385249	-0.42013	-0.430003	-0.423086	-0.427267	-0.355691	-0.449947	-0.285338	-0.351635	-0.42442	-0.379034	-0.416864	-0.422157	-0.383913	-0.43505	-0.426717	-0.430486	-0.210606	-0.424255	-0.424717
BnaC07g31140D	6.9123	6.04855	5.93953	6.12018	6.47895	6.2757	6.43786	6.45344	6.27434	6.52091	6.10678	6.44249	6.39933	6.23179	6.20955	6.16192	6.68926	6.40378	6.53824	6.22412	6.29039	5.99492	6.31991	6.0334	6.1777	6.2056	6.19229	6.11927	5.94534	6.03199	6.29865	6.19786	6.48963	6.01679	6.15797	6.06797	6.36788	6.16715	6.02746	6.20196	6.26349	5.68122	6.18845	6.07315	6.24202	5.96699	6.38513	6.57808	5.94218	6.44557	6.5019	6.18172	5.78871	6.01457	6.23317	6.08798	5.97332	6.50962	5.92734	6.29191	6.0635	5.84187
BnaC07g31150D	-2.33715	-2.34337	-2.34435	-2.34623	-2.34561	-2.34223	-2.34402	-2.34488	-2.34451	-2.34379	-2.34437	-2.34429	-2.34391	-2.34314	-2.34359	-2.34322	-2.34431	-2.34548	-2.34446	-2.34494	-2.34408	-2.34446	-2.34334	-2.34384	-2.34417	-2.34488	-2.34674	-2.34669	-2.34253	-2.34449	-2.34399	-2.34498	-2.34423	-2.344	-2.33573	-2.34551	-2.33713	-2.34399	-2.34408	-2.34496	-2.34451	-2.34513	-2.34499	-2.34253	-2.34524	-2.34331	-2.34445	-2.34576	-2.34456	-2.34411	-2.34551	-2.34367	-2.33612	-2.34477	-2.34306	-2.34486	-2.34671	-2.34415	-2.34538	-2.34311	-2.34347	-2.34375
BnaC07g31160D	5.5109	5.17447	4.90606	5.39519	5.43848	4.86622	5.43714	5.1482	4.96102	4.96613	5.34864	5.04844	4.83861	4.99217	5.10101	4.71279	5.34528	4.65753	5.17249	5.01632	4.74133	4.91951	5.07688	4.89314	4.70524	5.12719	4.94262	5.11105	4.82926	4.69011	5.11184	5.04157	5.22681	5.09416	5.15379	4.77954	5.38223	5.1319	4.98542	4.9634	5.22439	4.83257	5.0255	5.2675	5.00207	4.81576	4.80865	5.25032	5.16788	4.99431	5.12772	4.79545	5.28784	4.91287	4.66961	4.62009	4.85147	5.26402	4.9797	4.92536	5.05758	4.56103
BnaC07g31170D	7.24803	7.09873	6.96709	7.32755	7.07564	6.97586	6.95226	6.97384	7.06145	7.08037	7.07383	7.13193	6.96475	7.04432	6.90782	6.91226	7.02317	6.83504	6.93688	7.00805	7.28681	7.25884	7.18516	7.05649	6.8902	6.83309	6.91559	6.92635	7.10498	7.10996	7.24926	7.02705	6.87823	6.94885	6.80013	6.86903	7.02083	7.00922	6.99649	6.8508	7.29764	7.12943	7.16238	7.15813	6.98882	7.06524	7.22114	7.11846	6.75508	7.26422	7.10863	6.90793	6.96523	6.9643	7.33647	6.96147	7.08033	7.24911	6.89109	6.89713	7.06476	6.85724
BnaC07g31180D	1.72192	1.42937	1.41735	1.55687	1.86303	1.56354	1.7975	1.49461	1.58577	1.52201	1.46316	1.67212	1.44075	1.53915	1.47807	1.4852	1.50885	1.53578	1.88146	1.49321	1.60143	1.47367	1.49579	1.52084	1.63877	1.59594	1.31877	1.48387	1.55562	1.42347	1.42974	1.45185	1.78449	1.47007	1.65245	1.4798	1.559	1.68666	1.42057	1.45222	1.58551	1.66651	1.49215	1.44002	1.66149	1.53465	1.46163	1.77631	1.44649	1.4282	1.40411	1.66066	1.47783	1.39528	1.59192	1.57312	2.02069	1.62377	1.51947	1.44091	1.69843	1.47495
BnaC07g31190D	-2.40464	-2.40368	-2.40418	-2.40513	-2.40481	-2.40311	-2.39992	-2.40445	-2.40426	-2.4039	-2.40419	-2.40415	-2.40404	-2.40357	-2.40379	-2.40361	-2.40416	-2.40457	-2.40406	-2.40448	-2.40404	-2.40406	-2.4035	-2.40392	-2.40409	-2.40427	-2.40513	-2.40536	-2.40326	-2.40408	-2.40382	-2.4045	-2.40412	-2.404	-2.40393	-2.40476	-2.40464	-2.404	-2.40404	-2.40449	-2.40426	-2.40457	-2.4045	-2.40326	-2.40462	-2.40365	-2.40423	-2.40489	-2.40403	-2.40389	-2.40476	-2.40383	-2.40395	-2.40413	-2.40353	-2.40034	-2.40519	-2.4039	-2.4047	-2.40338	-2.40356	-2.40387
BnaC07g31210D	-2.46441	-2.46391	-2.46417	-2.46466	-2.4645	-2.46362	-2.46408	-2.46431	-2.46421	-2.46402	-2.46206	-2.46415	-2.46414	-2.46385	-2.46397	-2.46388	-2.46416	-2.46442	-2.46415	-2.46432	-2.4641	-2.46415	-2.46386	-2.46403	-2.46412	-2.46426	-2.46466	-2.46477	-2.46369	-2.46416	-2.46403	-2.46433	-2.46414	-2.46408	-2.46404	-2.46447	-2.4644	-2.46407	-2.4641	-2.46433	-2.46421	-2.46437	-2.46433	-2.4637	-2.4644	-2.4639	-2.46419	-2.46453	-2.46409	-2.46406	-2.46447	-2.46399	-2.4641	-2.46414	-2.46383	-2.4643	-2.46474	-2.46407	-2.46443	-2.4638	-2.4639	-2.46401
BnaC07g31220D	4.56968	4.74509	4.7554	5.45994	5.51492	4.94978	5.92871	5.23915	5.19802	4.69398	5.03059	5.36867	4.95614	4.9155	4.97818	4.87746	4.76108	5.08834	5.92033	4.80998	5.43395	4.60377	4.93633	5.03008	4.75386	5.45485	5.12929	4.81483	5.18195	4.81836	4.99671	4.90151	5.8681	4.69669	4.86961	4.73309	5.49361	5.00728	4.92973	5.33192	5.02677	5.16924	4.93788	4.99877	5.04954	5.57335	5.3696	5.24188	4.96976	5.49337	5.3647	4.81903	4.93407	4.67205	5.38846	5.28492	5.425	5.35915	5.31937	5.09128	5.29905	5.20214
BnaC07g31230D	5.64651	5.64956	5.40043	5.49065	5.40672	5.67222	5.20077	5.59605	5.46553	5.40876	5.39793	5.29167	5.49977	5.33589	5.26685	5.67601	5.50005	5.46362	5.50204	5.47311	5.41238	5.64301	5.43911	5.55141	5.25603	5.32968	5.48373	5.26843	5.52041	5.3177	5.47619	5.34088	5.12835	5.52308	5.68091	5.67254	5.33764	5.34019	5.61142	5.60514	5.56188	5.30136	5.79215	5.36153	5.43485	5.64437	5.63871	5.46202	5.61691	5.31719	5.5294	5.54927	5.37638	5.79098	5.34788	5.25302	5.43093	5.58978	5.31765	5.43032	5.43927	5.56729
BnaC07g31240D	7.77864	7.41863	7.74489	7.33555	7.51032	7.80142	7.75129	7.60688	7.35833	7.73266	7.37252	7.67967	7.41867	7.85031	7.64777	7.63141	7.70202	7.77313	7.6253	7.61336	7.66602	7.62575	7.95165	7.83562	7.82197	7.11319	7.56776	7.75489	7.77146	7.7758	7.63388	7.71803	7.38007	7.61924	7.33382	7.46951	7.76027	7.79154	7.70614	7.51955	7.44535	7.42991	7.63021	7.85165	7.53115	7.21749	7.40328	7.7516	7.73466	7.37962	7.68134	7.62432	7.78029	7.57342	7.49242	7.50898	7.50373	7.44014	7.68749	7.52989	7.62443	7.52549
BnaC07g31250D	5.52978	6.78525	6.67173	5.99031	5.95718	6.87173	5.76657	6.15646	6.21981	6.55799	6.19407	5.94997	6.58365	6.79372	6.56432	6.5718	6.63729	6.57315	5.60238	6.30386	6.27112	6.33942	6.85135	6.43493	6.95636	5.82592	6.10984	6.62839	6.37985	6.76107	6.46944	6.45657	5.87537	6.47818	6.17592	7.05812	5.81742	6.24468	6.18041	5.94427	6.33618	5.98206	6.65489	6.09525	6.29506	6.20111	5.77635	5.99896	6.8016	6.24112	6.37759	6.70476	7.04377	7.04781	6.36721	6.20118	6.23391	6.20592	6.24962	6.11721	5.86968	6.63766
BnaC07g31260D	8.22319	8.18823	8.19736	8.11413	8.14606	8.39831	8.15797	8.22257	8.13304	8.17589	8.18461	8.16366	8.2427	8.46329	8.40956	8.28401	8.27331	8.38286	8.03628	8.01986	8.21298	8.24331	8.34376	8.37041	8.2731	8.14856	8.14113	8.13128	7.90946	8.2184	8.23182	8.25544	8.02047	8.05022	7.98796	8.34565	8.21225	8.12953	8.30573	8.06079	8.02982	7.82993	8.24496	8.21298	8.13459	7.98215	8.02064	8.15823	8.18696	8.02432	8.27576	8.28491	8.34541	8.24924	8.08978	8.02348	7.94144	8.04772	8.08517	7.94424	7.87514	8.27599
BnaC07g31270D	5.84864	6.13682	5.92457	5.71886	5.89912	5.95434	6.11123	5.92263	6.00548	5.8196	5.87405	6.03613	5.60028	6.03932	5.85685	6.09055	5.83499	6.10095	5.86066	5.72002	5.83659	5.57857	5.765	6.01014	5.73754	5.63193	5.96896	5.93137	5.73018	6.30935	6.06265	5.98327	5.57429	6.24575	5.80845	6.03022	5.81002	5.86682	5.79553	5.79905	5.8098	5.77897	5.7719	5.62217	5.70332	5.58109	5.77054	5.83508	5.92206	5.65531	5.93776	5.68563	6.11669	5.82485	5.98231	5.89605	5.75888	5.85662	5.73409	5.76236	5.80105	6.02752
BnaC07g31280D	2.70737	2.89646	2.79487	2.86251	3.02999	2.83848	2.61423	2.69403	2.71344	3.03792	2.72081	2.7246	2.96072	3.22474	2.63062	2.78272	2.79759	2.8179	2.60319	2.75898	2.84764	2.75125	3.00554	2.70787	3.03498	2.77362	3.07134	3.0607	2.91297	3.14288	2.67309	2.85042	2.51764	2.74022	2.57464	2.72576	2.88731	2.8892	2.9165	2.75771	2.59598	2.57386	2.90864	3.2889	2.64216	2.97606	3.03876	2.87518	2.88181	2.66827	2.7562	2.79882	2.76215	2.43977	2.79159	2.62214	2.6077	2.81464	2.66925	2.7656	2.80186	2.66922
BnaC07g31290D	6.64082	6.91497	6.78821	6.6918	6.75109	6.8212	6.41649	6.64652	6.70359	6.94502	6.73331	6.28558	6.81	6.89752	6.5873	6.75187	6.75333	6.65359	6.50263	6.66298	6.79332	6.89199	6.56679	6.72361	7.16908	6.36819	6.80104	6.96613	6.73806	6.84056	6.66976	6.74196	6.43848	6.70656	6.50234	6.66779	6.67675	6.60244	6.95009	6.40671	6.54071	6.4326	6.72851	6.57789	6.79251	6.68444	6.53657	6.68044	7.1092	6.83487	6.94952	6.78523	6.7107	6.8262	6.79483	6.49656	6.70965	6.38436	6.51479	6.80027	6.39384	6.53425
BnaC07g31300D	4.01134	3.20863	3.40748	3.65932	4.10563	3.51128	4.06634	3.73758	3.58937	3.32569	3.50848	3.80175	3.52866	3.93291	3.37958	3.40184	3.37405	3.49034	3.78025	3.46342	3.59636	3.40598	3.74493	3.87898	3.61963	3.82696	3.80523	3.61248	3.62084	3.44699	3.82915	3.49001	3.83424	3.35462	3.36336	3.52827	3.80682	3.80904	3.79892	3.62997	3.75251	3.95908	3.48987	3.49119	3.65325	3.30717	3.85723	3.75009	3.13891	3.81648	3.7583	3.49258	3.58718	3.43612	3.31976	3.71621	3.86908	3.8772	3.6853	3.6357	3.69205	3.65868
BnaC07g31310D	3.64223	3.79528	3.75731	3.70542	3.70539	3.58373	3.76189	3.50586	4.02596	3.84268	3.6402	3.79033	3.7471	3.60284	3.80509	3.55697	3.5155	3.47554	3.78046	3.64637	3.69604	3.40601	3.51958	4.04385	3.93187	3.90218	4.03631	3.7828	3.60771	3.81301	3.70686	3.69521	3.79711	3.79266	3.61918	3.59568	3.64361	3.50241	3.56661	3.77183	3.62733	3.90769	3.81639	3.65016	3.7436	3.95229	3.96872	3.59862	3.59838	3.88593	3.76066	3.44617	3.87206	3.21556	3.52683	3.75832	4.06901	3.84669	3.7739	3.95032	3.6119	4.07864
BnaC07g31320D	2.65723	2.94776	2.91909	2.92622	2.77716	3.23285	2.70432	2.9462	3.34644	2.84161	2.98462	2.85155	3.02974	2.68919	2.85312	2.7359	2.81338	2.84756	2.90531	2.87997	3.00608	2.70534	2.80447	2.99017	2.99938	3.00702	3.16717	2.95746	2.95999	2.90363	3.07199	3.13055	2.99504	2.90657	3.21262	3.10484	2.91909	2.79034	3.16159	3.08108	2.83869	2.95714	2.70554	2.91357	2.92082	2.91097	2.84253	2.67401	2.57301	2.92586	3.00858	2.8486	2.86952	2.57888	3.00886	2.78411	3.16195	2.9237	2.99292	2.81405	2.96322	2.80263
BnaC07g31330D	6.74424	6.37092	6.25734	6.57342	6.15545	6.29856	6.51825	6.41747	6.26812	6.44045	6.20056	6.34987	6.38276	6.48625	6.56137	6.58724	6.30732	6.67129	6.54615	6.55595	6.47783	6.25113	6.28267	6.35808	6.43212	6.66708	6.45785	6.29698	6.46196	6.29403	6.62489	6.43654	6.51901	6.16488	6.4871	6.29856	6.30073	6.26146	6.44037	6.36037	6.32551	6.39026	6.30466	6.3791	6.26361	6.1886	6.3193	6.56113	6.54767	6.3438	6.45874	6.49605	6.34177	6.43006	6.46718	6.43892	6.08206	6.59181	6.4149	6.54185	6.12663	6.23762
BnaC07g31340D	4.13456	4.16948	4.08406	4.001	4.18777	3.79757	3.67254	4.07212	3.96005	4.20148	3.8862	4.36459	3.94736	3.81694	4.25277	4.29853	3.89172	3.87483	3.71383	3.91613	4.14078	3.92834	4.47322	3.99929	4.58568	4.1613	3.711	4.36056	4.02795	4.14165	3.88497	4.08356	3.49534	3.98268	3.76103	4.28844	3.91012	4.04239	4.26292	4.21446	3.84188	4.06607	4.30788	4.06509	4.11874	3.76316	4.38257	3.81194	4.32513	3.99982	3.90992	4.1631	4.13445	4.24282	4.42209	4.34399	4.39251	4.03524	4.1613	3.85682	4.18031	4.44125
BnaC07g31350D	1.17795	1.01547	0.948404	1.13682	1.12848	1.03584	0.95177	1.03369	1.08756	1.0597	1.04585	1.1816	1.03113	1.01958	1.01164	0.960026	1.04725	0.967359	1.17869	1.03236	1.00292	0.983197	1.18834	1.20097	1.58281	1.01589	1.0937	1.25422	1.09117	0.982691	1.16138	1.03139	0.949645	0.951967	1.00692	1.01951	0.983116	1.05485	0.951113	0.987984	0.995525	1.06916	0.987612	0.967298	0.939703	1.07159	1.08932	0.934809	1.09378	0.988963	1.05864	1.11321	1.25983	1.02261	1.02095	1.07718	1.13747	1.03236	1.06215	0.953	0.999723	0.954574
BnaC07g31380D	-2.46434	-2.46396	-2.46416	-2.46453	-2.4644	-2.46374	-2.46409	-2.46426	-2.46419	-2.46405	-2.46416	-2.46415	-2.46414	-2.46392	-2.46401	-2.46393	-2.46415	-2.46434	-2.46414	-2.46427	-2.4641	-2.46414	-2.46392	-2.46406	-2.46412	-2.46423	-2.46453	-2.46462	-2.4638	-2.46415	-2.46405	-2.46428	-2.46413	-2.46409	-2.46406	-2.46279	-2.46434	-2.46409	-2.4641	-2.46428	-2.46419	-2.46431	-2.46428	-2.4638	-2.46433	-2.46395	-2.46418	-2.46443	-2.4641	-2.46408	-2.46438	-2.46402	-2.4641	-2.46414	-2.4639	-2.46426	-2.46459	-2.46408	-2.46436	-2.46388	-2.46395	-2.46404
BnaC07g31420D	6.0678	6.34377	6.28681	6.64251	6.66942	6.59513	6.57192	6.64608	6.4187	6.53783	6.3044	6.45313	6.68002	6.52929	6.53201	6.74933	6.32619	6.60644	6.33158	6.24007	6.48714	6.50457	6.54714	6.17875	6.38334	6.67435	6.23196	5.96639	6.48478	6.88463	6.2794	6.40597	6.4846	6.13536	6.41666	6.09222	6.519	6.2927	6.50533	6.30005	6.30514	5.89123	6.69477	7.09968	6.62208	6.31806	6.70592	6.28778	6.62386	6.49307	6.2272	6.41197	6.21751	6.63127	6.3266	6.1574	6.17719	6.23657	6.37949	6.04771	6.5731	6.38514
BnaC07g31430D	-1.9335	-1.98401	-1.95885	-1.99409	-1.9919	-1.9514	-1.98629	-1.98933	-1.98801	-1.95689	-1.98751	-1.95865	-1.94974	-1.98319	-1.98476	-1.98348	-1.9873	-1.99144	-1.98787	-1.98954	-1.98652	-1.95926	-1.95531	-1.95705	-1.98683	-1.98934	-2.01104	-1.99569	-1.98103	-1.98797	-1.9862	-1.98969	-1.98703	-1.98622	-1.9571	-1.99154	-1.99066	-1.98619	-1.98652	-1.98961	-1.98803	-1.99021	-1.98969	-1.98104	-1.99057	-1.98379	-1.9878	-1.99241	-2.01195	-1.98663	-1.99152	-1.95644	-1.98711	-1.99243	-1.98292	-1.98924	-1.99578	-1.98676	-1.99108	-1.95449	-1.98439	-1.98533
BnaC07g31440D	-2.46494	-2.46352	-2.46425	-2.46566	-2.46519	-2.46267	-2.46401	-2.46465	-2.46437	-2.46384	-2.46426	-2.46421	-2.4662	-2.46335	-2.46368	-2.46341	-2.45816	-2.45928	-2.46459	-2.46469	-2.46405	-2.46459	-2.46375	-2.46387	-2.46412	-2.4649	-2.46804	-2.466	-2.46289	-2.46461	-2.46423	-2.46472	-2.46416	-2.46399	-2.46388	-2.46512	-2.46493	-2.46398	-2.46405	-2.46471	-2.46437	-2.46484	-2.46473	-2.46289	-2.46491	-2.46348	-2.46432	-2.4653	-2.46039	-2.46432	-2.46511	-2.46374	-2.46443	-2.46456	-2.46329	-2.46463	-2.46626	-2.46435	-2.46502	-2.46358	-2.46385	-2.4638
BnaC07g31470D	-1.39075	-1.41742	-1.45678	-1.43221	-1.42789	-1.44763	-1.42023	-1.45908	-1.45745	-1.45436	-1.45684	-1.45653	-1.42067	-1.45154	-1.45347	-1.4519	-1.45659	-1.45737	-1.45299	-1.35397	-1.45562	-1.41786	-1.44813	-1.41944	-1.38576	-1.45479	-1.48397	-1.4629	-1.41377	-1.45311	-1.45093	-1.45951	-1.45625	-1.42014	-1.41951	-1.39391	-1.46071	-1.45522	-1.45562	-1.45942	-1.45748	-1.46016	-1.45952	-1.4489	-1.4606	-1.45228	-1.4572	-1.4619	-1.4069	-1.41634	-1.4616	-1.45382	-1.45205	-1.46501	-1.45121	-1.42385	-1.46192	-1.45162	-1.46123	-1.44712	-1.44871	-1.45417
BnaC07g31480D	-2.40114	-2.40374	-2.40415	-2.40494	-2.40468	-2.40327	-2.40401	-2.40437	-2.40422	-2.40392	-2.40416	-2.40413	-2.40404	-2.40364	-2.40383	-2.40368	-2.40413	-2.40448	-2.40406	-2.4044	-2.40404	-2.40406	-2.40359	-2.40394	-2.40408	-2.40423	-2.40155	-2.40513	-2.40339	-2.40407	-2.40386	-2.40442	-2.4041	-2.404	-2.40394	-2.40464	-2.40453	-2.404	-2.40404	-2.40441	-2.40422	-2.40448	-2.40442	-2.40339	-2.40452	-2.40372	-2.40419	-2.40474	-2.40403	-2.40391	-2.40463	-2.40387	-2.40397	-2.40411	-2.40361	-2.40436	-2.405	-2.40392	-2.40458	-2.40349	-2.40364	-2.4039
BnaC07g31490D	-2.28679	-2.28331	-2.2851	-2.28854	-2.2874	-2.28123	-2.28449	-2.28607	-2.28538	-2.28408	-2.28513	-2.28499	-2.28398	-2.28289	-2.26887	-2.28304	-2.28502	-2.2887	-2.28685	-2.28618	-2.28461	-2.28684	-2.2848	-2.28416	-2.28477	-2.27278	-2.27657	-2.28937	-2.28177	-2.2869	-2.28598	-2.27142	-2.28487	-2.28446	-2.28419	-2.28722	-2.28676	-2.28444	-2.26978	-2.28622	-2.2854	-2.28653	-2.28626	-2.28177	-2.28671	-2.2832	-2.28528	-2.28767	-2.2873	-2.2862	-2.2872	-2.28385	-2.28645	-2.2877	-2.28275	-2.27119	-2.29095	-2.27144	-2.28698	-2.28437	-2.28504	-2.28399
BnaC07g31500D	3.90838	4.44871	4.37731	4.69882	4.56573	4.18887	5.73458	4.7111	4.47586	4.55119	4.77592	4.45845	4.59543	4.02053	4.47657	4.095	4.27659	4.41916	5.84833	4.27847	4.38551	4.43964	4.27413	3.9999	4.29275	4.56548	4.22148	4.37772	4.52654	4.01373	4.09784	3.93392	5.00979	4.52236	4.5181	4.11254	4.97617	4.05946	4.18361	4.43529	4.07543	4.41209	4.60821	4.46098	4.65607	4.12536	4.81459	4.70942	4.28904	4.22389	4.53106	4.51845	3.99866	4.33845	4.45817	4.31325	5.00969	4.60466	4.61744	4.01251	4.65158	4.45549
BnaC07g31530D	4.35507	4.93191	4.38093	4.15535	4.61317	4.59634	4.37052	4.31487	4.43261	4.28386	4.47413	4.31067	4.55111	4.82824	4.24427	4.38036	4.57012	4.49132	3.99697	4.7945	4.74361	4.26052	4.17517	4.33721	4.35199	4.57508	4.67426	4.39642	4.28721	4.28609	4.45921	4.41406	4.46928	4.54666	4.54327	4.65932	4.2226	4.37397	4.58003	4.28146	4.6214	4.51315	4.47562	3.94266	4.7473	4.45873	4.31847	4.2529	4.88503	4.20494	4.32582	4.59288	4.50383	4.68541	4.30127	4.31812	4.5897	4.41172	4.64853	4.38237	4.46664	4.60503
BnaC07g31540D	3.18082	3.59358	3.49542	3.12015	3.32624	3.39678	3.40471	3.33188	3.19721	3.39052	3.40603	3.52904	3.7356	3.28831	3.57161	3.60878	3.44151	3.51973	3.04874	3.26679	3.4311	3.18782	3.52329	3.16094	3.54147	3.39065	2.9938	3.23862	3.28504	3.45872	3.30498	3.38061	3.01384	3.46986	3.20067	3.50338	3.40887	3.4707	3.80216	3.16819	3.42265	3.33982	3.2322	3.45867	3.33126	3.53525	3.33667	3.36349	3.63446	3.16186	3.54758	3.50119	3.32839	3.35335	3.37552	3.44663	3.32573	3.11182	3.29174	3.26814	3.51135	3.35923
BnaC07g31550D	-2.52473	-2.52362	-2.52419	-2.52529	-2.52493	-2.52296	-2.524	-2.5245	-2.52428	-2.52386	-2.5242	-2.52416	-2.52423	-2.52348	-2.52374	-2.52353	-2.52416	-2.5207	-2.52485	-2.52453	-2.52403	-2.52485	-2.52419	-2.52389	-2.52409	-2.52509	-2.52588	-2.52555	-2.52313	-2.52486	-2.52457	-2.52456	-2.52412	-2.52399	-2.5239	-2.52487	-2.52472	-2.52398	-2.52403	-2.52455	-2.52429	-2.52465	-2.52456	-2.52313	-2.52471	-2.52358	-2.52425	-2.52501	-2.52461	-2.52464	-2.52486	-2.52379	-2.51999	-2.52473	-2.52344	-2.52449	-2.52615	-2.52466	-2.52479	-2.52406	-2.52427	-2.52384
BnaC07g31560D	8.92314	8.19693	8.09338	7.99625	8.1896	8.34039	7.63143	8.0676	8.18848	7.83958	8.03532	8.00902	7.92637	7.86203	8.173	8.03387	8.2025	8.41364	7.94578	8.26374	7.98157	8.19829	8.02111	8.22354	7.91356	8.21771	8.1252	8.24972	8.11631	8.23834	8.22019	8.25123	8.04582	8.36386	8.13971	8.34582	7.8976	8.01438	8.23349	8.18432	8.2746	8.34391	8.01062	8.01548	7.97733	7.96711	7.85123	7.95657	8.15531	8.30484	7.99029	8.09695	8.45565	8.20753	7.99373	8.29617	7.80145	7.79202	8.27614	8.13988	8.03265	8.39875
BnaC07g31570D	6.09739	5.76607	5.51885	5.96439	5.72564	5.61427	6.05869	5.79648	5.66882	5.80993	5.77264	5.97331	5.68355	5.65147	5.96796	5.70895	5.44273	5.7502	5.57239	5.75218	5.9694	5.94932	5.4617	5.5707	5.79513	5.71978	5.86703	5.81186	6.1848	5.5877	5.4449	5.76699	5.69006	5.79967	5.89214	5.64958	5.82096	5.70281	5.75742	5.65327	5.65396	5.86451	5.72121	5.13932	5.79518	5.96762	5.85469	5.90651	5.62782	5.62969	5.77531	5.76005	5.58674	5.58278	5.4839	5.70879	6.09669	5.91496	5.78861	5.92208	6.03833	5.85943
BnaC07g31580D	8.16756	7.94168	8.30726	8.31388	8.13011	8.38058	7.99481	8.2639	8.1851	8.47642	8.54086	8.23754	8.15014	8.22534	8.33599	8.35934	8.38422	8.163	8.36715	8.40127	8.16924	8.36763	8.04945	8.16914	8.08249	8.46962	8.09203	8.18847	8.49807	8.42039	8.24668	8.2713	8.54366	8.29379	8.30578	8.20191	8.11827	8.10477	8.43182	8.45788	8.25756	8.46302	8.24006	8.13105	8.08543	8.66604	8.25852	8.2347	8.16664	8.40925	8.10714	8.14438	8.0907	8.00437	8.49269	8.61131	8.49491	8.33717	8.35635	8.26771	8.35858	8.4
BnaC07g31590D	0.384085	0.270323	0.20309	0.215865	0.264559	0.165985	0.207391	0.196344	0.201096	0.210378	0.153537	0.203824	0.167363	0.380258	0.316559	0.160141	0.203656	0.194634	0.15555	0.150348	0.255865	0.207575	0.162121	0.260804	0.300897	0.153177	0.277543	0.141509	0.227405	0.207167	0.213834	0.15012	0.204674	0.155616	0.20956	0.14732	0.148637	0.257708	0.20655	0.150232	0.152707	0.193259	0.15011	0.164237	0.192018	0.271574	0.248659	0.185816	0.183308	0.212205	0.267147	0.157542	0.261771	0.152714	0.276664	0.150808	0.249709	0.263787	0.19028	0.285274	0.220728	0.359848
BnaC07g31600D	-2.28716	-2.28317	-2.28522	-2.28916	-2.27084	-2.28078	-2.28453	-2.28634	-2.28555	-2.28405	-2.28525	-2.2851	-2.28394	-2.28268	-2.28362	-2.28286	-2.28513	-2.29045	-2.2713	-2.28646	-2.28466	-2.27129	-2.28597	-2.26712	-2.28484	-2.2892	-2.27653	-2.29012	-2.2814	-2.28838	-2.28733	-2.26952	-2.28496	-2.28449	-2.28418	-2.28765	-2.28713	-2.28447	-2.28466	-2.2865	-2.28556	-2.28686	-2.28655	-2.2814	-2.28707	-2.26601	-2.28542	-2.28817	-2.28882	-2.28758	-2.28764	-2.28379	-2.27085	-2.28929	-2.28252	-2.28628	-2.29255	-2.28766	-2.28738	-2.28548	-2.28625	-2.28395
BnaC07g31610D	1.80723	1.71487	2.07922	2.18927	1.67805	1.73449	1.75503	1.93815	1.91774	1.76045	1.92433	2.28233	1.78861	1.7762	1.86737	1.77419	1.69901	1.71008	2.2201	1.73363	2.2037	1.73218	1.7061	1.7069	2.05374	1.83978	1.73525	1.793	1.85037	1.68706	1.91663	1.8172	1.7501	1.98403	1.70661	1.721	1.76787	1.89812	1.70274	1.93415	1.91741	1.68554	1.68791	1.79112	2.08485	2.10856	1.99918	1.95925	1.59534	1.94994	1.67972	1.76345	1.94296	1.71334	2.16718	2.20377	2.36647	1.82742	2.26611	1.76384	2.10159	1.90853
BnaC07g31620D	7.92986	8.59638	8.65377	8.77679	8.56607	8.83892	8.57711	8.76794	8.50905	8.80176	8.71253	8.72329	8.74838	8.82432	8.7925	8.70553	8.64342	8.4195	8.44413	8.56026	8.81706	8.86908	8.83568	8.57098	8.6156	8.67994	8.71276	8.57292	8.63968	8.86373	8.76858	8.69186	8.47386	8.60533	8.63209	8.49273	8.57171	8.7422	8.87658	8.61812	8.59431	8.57143	8.78428	8.6135	8.73928	8.95352	8.88128	8.52801	8.43985	8.56515	8.67796	8.63076	8.38009	8.51522	8.77767	8.49938	8.55057	8.59715	8.63417	8.69665	8.67231	8.52606
BnaC07g31630D	-2.01182	-2.04396	-2.04616	-2.05037	-2.04898	-2.04141	-2.04541	-2.02914	-2.0465	-2.0449	-2.04619	-2.04603	-2.0433	-2.04344	-2.04444	-2.04363	-2.02785	-2.04792	-2.04565	-2.04748	-2.04556	-2.04564	-2.04313	-2.0268	-2.04575	-2.04658	-2.05258	-2.05139	-2.04207	-2.02751	-2.04458	-2.02937	-2.04588	-2.04537	-2.04504	-2.04875	-2.04819	-2.04535	-2.04556	-2.04753	-2.04652	-2.04791	-2.04758	-2.04207	-2.04814	-2.04382	-2.02817	-2.04931	-2.04774	-2.04486	-2.04874	-2.04462	-2.04516	-2.0482	-2.04327	-2.02909	-2.05068	-2.02674	-2.04846	-2.04261	-2.04343	-2.0448
BnaC07g31640D	7.19601	8.41495	7.50853	7.66999	7.90361	7.81558	6.84881	7.47307	7.47325	7.65065	7.69153	7.16211	7.51439	7.70626	7.36108	7.34605	7.91951	7.92811	6.69582	7.53852	7.29578	7.5906	7.43399	7.38003	7.19495	7.5678	7.4012	6.98625	7.71208	7.74938	7.00803	7.1247	7.19563	7.36759	7.22301	7.77304	7.42156	7.13774	7.58828	7.24361	7.56606	7.22168	7.61285	7.36725	7.26806	7.10879	7.14856	7.8856	7.97642	7.56767	7.58073	7.41189	7.68248	8.01894	7.11603	7.30759	6.84283	7.25872	7.19308	7.50123	7.12307	7.30643
BnaC07g31650D	-1.02252	-1.09493	-1.05355	-1.06995	-0.956752	-1.08833	-1.05148	-1.1021	-1.10131	-1.09738	-1.10072	-1.1003	-1.07677	-1.09359	-1.09618	-1.09407	-1.05315	-1.10378	-0.932768	-1.10222	-1.09908	-1.10174	-1.09623	-1.09765	-1.09959	-1.1026	-1.13225	-1.10554	-1.0428	-1.1018	-1.10001	-1.10231	-1.0527	-1.05137	-1.09774	-1.10337	-1.10287	-1.09854	-1.05186	-1.05918	-1.10133	-1.10262	-1.10231	-1.09004	-1.10282	-1.09458	-1.0096	-1.10385	-0.918794	-1.10072	-1.06393	-1.04943	-1.10128	-1.07822	-1.04592	-1.10205	-1.07553	-1.10093	-1.10311	-1.00044	-1.09702	-1.0499
BnaC07g31660D	3.11126	2.88757	3.02938	2.90534	3.00222	3.18459	3.56701	2.99267	2.91129	2.86726	3.02833	3.19595	2.8417	2.85027	2.96418	2.89478	3.13264	3.10361	3.18715	3.11096	2.81027	3.00142	2.82265	2.90805	2.84932	2.85412	3.34174	3.06483	3.11907	2.73096	2.89703	2.77371	3.31757	3.01736	3.23546	3.19212	3.11252	3.05478	3.0835	2.98731	3.17654	3.27674	3.01748	2.87678	3.28976	3.28557	3.08927	3.21461	3.00953	3.21721	2.95143	2.82776	3.09494	2.90543	3.23753	3.1179	3.1789	3.21403	3.10251	3.13545	3.10939	3.03443
BnaC07g31670D	3.51322	3.32281	3.14322	3.30817	3.52267	3.64862	3.44578	3.34148	3.40285	3.29263	3.58334	3.10682	3.48113	3.52591	3.45146	3.55202	3.2208	3.54878	3.95097	3.30725	3.34231	3.29689	3.27718	3.55446	3.4323	3.6099	3.70052	3.31387	3.09606	3.16376	3.49345	3.49458	3.69868	3.12177	3.83811	3.73002	3.44289	3.16332	3.34227	3.41885	3.43161	3.79607	3.30383	3.38442	3.19417	3.06335	3.17539	3.66364	2.92126	3.44433	3.08156	3.26295	3.35343	3.0535	3.42383	3.40094	3.4527	3.31839	3.01825	3.23829	3.1656	3.43745
BnaC07g31710D	-2.2851	-2.28352	-2.28433	-2.28589	-2.28538	-2.28258	-2.28406	-2.28477	-2.28446	-2.28387	-2.28434	-2.28428	-2.28383	-2.28333	-2.2837	-2.2834	-2.2843	-2.2847	-2.28386	-2.28482	-2.28411	-2.28386	-2.28293	-2.28391	-2.27746	-2.28421	-2.28589	-2.28627	-2.28282	-2.28389	-2.28347	-2.28486	-2.28423	-2.28404	-2.28392	-2.28529	-2.27836	-2.28403	-2.28411	-2.28484	-2.28447	-2.28498	-2.28486	-2.28282	-2.28506	-2.28347	-2.28441	-2.27877	-2.28409	-2.28357	-2.27856	-2.28377	-2.28368	-2.28426	-2.28327	-2.28475	-2.28572	-2.2836	-2.28518	-2.28274	-2.28304	-2.28383
BnaC07g31720D	-1.41738	-1.40819	-1.41292	-1.3536	-1.41808	-1.4027	-1.41132	-1.41549	-1.29607	-1.41022	-1.41299	-1.41264	-1.41119	-1.40707	-1.37003	-1.40747	-1.41271	-1.41836	-1.41522	-1.33737	-1.37243	-1.41521	-1.37059	-1.41044	-1.41205	-1.41723	-1.41262	-1.41952	-1.40411	-1.41536	-1.37372	-1.41597	-1.41233	-1.41123	-1.41052	-1.41793	-1.4173	-1.41118	-1.37243	-1.37667	-1.4137	-1.41669	-1.37678	-1.40413	-1.41719	-1.40789	-1.41339	-1.38215	-1.40213	-1.41351	-1.41792	-1.40962	-1.41417	-1.39045	-1.4067	-1.37616	-1.31131	-1.37449	-1.30615	-1.36947	-1.41045	-1.41
BnaC07g31730D	-2.16681	-2.16361	-2.16525	-2.16841	-2.15373	-2.1617	-2.1647	-2.16615	-2.16552	-2.16432	-2.16528	-2.16516	-2.16819	-2.16322	-2.16397	-2.16336	-2.16518	-2.15264	-2.16458	-2.16625	-2.16481	-2.16458	-2.1627	-2.16439	-2.15131	-2.16529	-2.16022	-2.16918	-2.16219	-2.16463	-2.16379	-2.16632	-2.16505	-2.16467	-2.16442	-2.1672	-2.15314	-2.13737	-2.16481	-2.16628	-2.16553	-2.16657	-2.16632	-2.16219	-2.16674	-2.16351	-2.16542	-2.16762	-2.15656	-2.16399	-2.16719	-2.16411	-2.16422	-2.16594	-2.16309	-2.1661	-2.16835	-2.16405	-2.16698	-2.16231	-2.16292	-2.16424
BnaC07g31740D	-2.34491	-2.34355	-2.34425	-2.33978	-2.34515	-2.34274	-2.34401	-2.34463	-2.34436	-2.34385	-2.34426	-2.34421	-2.34394	-2.34338	-2.3437	-2.34344	-2.34422	-2.34469	-2.34397	-2.34467	-2.34406	-2.34397	-2.34316	-2.34388	-2.33831	-2.34427	-2.3456	-2.34592	-2.34294	-2.34399	-2.34363	-2.3447	-2.34416	-2.344	-2.3439	-2.34508	-2.3449	-2.34399	-2.34406	-2.34469	-2.34437	-2.34481	-2.3447	-2.34295	-2.34488	-2.34351	-2.34432	-2.34526	-2.34404	-2.34371	-2.34508	-2.34376	-2.34381	-2.34419	-2.34333	-2.34461	-2.34557	-2.34374	-2.34499	-2.343	-2.34326	-2.338
BnaC07g31750D	0.189509	0.251757	0.239679	0.185309	0.22532	0.204939	0.243687	0.273936	0.193156	0.196734	0.325561	0.408008	0.258157	0.254681	0.197794	0.253634	0.194139	0.241702	0.30641	0.191063	0.332631	0.254342	0.205942	0.196502	0.241842	0.197771	0.223226	0.328895	0.203376	0.253945	0.31591	0.310591	0.241153	0.496995	0.196417	0.188439	0.339677	0.195721	0.242901	0.232523	0.193121	0.190161	0.190855	0.262539	0.189689	0.252526	0.238524	0.292897	0.262732	0.201816	0.226487	0.197378	0.257084	0.191074	0.255661	0.313595	0.264693	0.201619	0.370006	0.393119	0.267086	0.295085
BnaC07g31770D	-0.454707	-0.446445	-0.450773	-0.379446	-0.249646	-0.439988	-0.449322	-0.403358	-0.398965	-0.390447	-0.450838	-0.396452	-0.411153	-0.445417	-0.447404	-0.383533	-0.450581	-0.418464	-0.454461	-0.184929	-0.393945	-0.407428	-0.394385	-0.448519	-0.394992	-0.328966	-0.449299	-0.422927	-0.375043	-0.454582	-0.402016	-0.357506	-0.450237	-0.449237	-0.336232	-0.410453	-0.407651	-0.392842	-0.449605	-0.40427	-0.399049	-0.454119	-0.404529	-0.442454	-0.407378	-0.446174	-0.451194	-0.371334	-0.397203	-0.144333	-0.410388	-0.388931	-0.453559	-0.495299	-0.381594	-0.452952	-0.462946	-0.45314	-0.364672	-0.448646	-0.395998	-0.448117
BnaC07g31780D	2.70405	2.51065	2.50411	2.70081	2.47449	2.39981	2.34584	2.70654	2.63975	2.61414	2.80889	2.50703	2.46146	2.42399	2.40773	2.36963	2.38203	2.51289	2.35013	2.47438	2.43414	2.60919	2.49063	2.39867	2.47269	2.65467	2.31282	2.5737	2.64927	2.34927	2.55409	2.3588	2.47004	2.71034	2.75609	2.51172	2.67738	2.34667	2.59602	2.3595	2.49581	2.87101	2.35874	2.73963	2.49419	2.4666	2.96559	2.58544	2.36304	2.45764	2.73797	2.40481	2.40515	2.3817	2.66047	2.82111	2.73318	2.62889	2.51911	2.64982	2.94402	2.65569
BnaC07g31790D	4.12571	3.42633	3.44631	4.09735	3.86398	3.68313	3.57896	3.5734	3.83193	3.7649	3.87305	3.65515	3.74171	4.12384	3.57641	3.52279	4.00062	3.48691	3.91066	3.50709	3.38477	4.20456	3.73301	3.79112	3.92066	3.49013	3.82167	4.02035	3.99465	3.42995	3.89812	4.13203	3.56239	3.71352	3.62748	3.49375	3.84236	3.96707	3.76627	3.83061	3.57276	3.58156	3.73034	3.81951	3.90878	3.87677	3.54513	3.72234	3.63697	3.70709	3.60346	3.71224	3.48995	3.55751	3.96519	3.95476	4.0909	3.74148	3.47424	3.4599	3.67852	3.60087
BnaC07g31800D	8.06531	8.30685	8.24177	7.93562	7.95977	8.18449	8.12992	8.20834	8.2311	8.12094	8.18095	8.2254	8.29188	8.32928	8.23832	8.29516	8.09429	8.30005	8.19628	8.2543	8.12206	8.11296	7.99713	8.13267	7.90426	8.29697	8.21575	8.09574	8.11222	8.21605	8.02574	8.21365	8.06746	8.07656	8.14697	8.36226	8.16141	8.10429	8.21244	8.24416	8.10556	8.32084	8.29796	8.2232	8.07717	7.99731	8.02394	7.99141	8.2051	8.1689	8.19133	8.25417	8.28126	8.09007	8.21615	8.17107	8.1434	8.07589	8.02997	8.00003	8.03044	8.10108
BnaC07g31810D	-0.83858	-0.781441	-0.790433	-0.807056	-0.801897	-0.774266	-0.78723	-0.837683	-0.836791	-0.835033	-0.790576	-0.836276	-0.802806	-0.831284	-0.8341	-0.831803	-0.745554	-0.836251	-0.780785	-0.795954	-0.835759	-0.83207	-0.773686	-0.691984	-0.835975	-0.783916	-0.747532	-0.84154	-0.827408	-0.832267	-0.829081	-0.796338	-0.836115	-0.835553	-0.835189	-0.839104	-0.838546	-0.786955	-0.83576	-0.796149	-0.836808	-0.83826	-0.796354	-0.776129	-0.838491	-0.781057	-0.791356	-0.669096	-0.798793	-0.829854	-0.694454	-0.83461	-0.830716	-0.857838	-0.830799	-0.837622	-0.839118	-0.77879	-0.838815	-0.772219	-0.825841	-0.834919
BnaC07g31830D	-1.15972	-1.36779	-1.37197	-1.37674	-1.31321	-1.32829	-1.37056	-1.37425	-1.37264	-1.36959	-1.37204	-1.33708	-1.33532	-1.36681	-1.33406	-1.33251	-1.33713	-1.36715	-1.36282	-1.37449	-1.37083	-1.36282	-1.32338	-1.36978	-1.37121	-1.32995	-1.39525	-1.37718	-1.36419	-1.36295	-1.3608	-1.37467	-1.37145	-1.37048	-1.36985	-1.34342	-1.3757	-1.37044	-1.33618	-1.37458	-1.33802	-1.37531	-1.37468	-1.3642	-1.37567	-1.36753	-1.30308	-1.37625	-1.38613	-1.36132	-1.37597	-1.36906	-1.3619	-1.37576	-1.36648	-1.33948	-1.3724	-1.36148	-1.37583	-1.35704	-1.35861	-1.3694
BnaC07g31840D	5.41486	4.9162	5.13906	5.47073	5.92234	5.00268	6.40209	5.14479	5.11539	5.50019	5.30912	5.321	5.62175	5.28663	5.21735	5.06765	5.14577	5.34937	5.82444	5.47383	5.28885	5.35358	5.4706	5.3971	5.02582	5.41532	5.14084	5.29621	5.21818	5.36842	5.32185	5.45418	5.28244	5.30235	5.17621	4.96657	5.51953	5.11496	5.6162	5.06455	5.36117	5.43972	5.33792	5.65743	5.28225	5.23911	5.29563	5.68162	5.41831	5.2332	5.001	5.20492	4.97816	5.16729	5.29866	4.86679	4.88041	5.46437	5.00264	5.30623	5.11051	4.92041
BnaC07g31870D	-0.963766	-1.03584	-1.04104	-1.04483	-1.04366	-0.980543	-1.03972	-1.04218	-1.04138	-0.941331	-0.994407	-1.04092	-1.01639	-1.03447	-1.03713	-1.03496	-0.993855	-1.04422	-1.04195	-1.0423	-1.0401	-0.994448	-0.986981	-1.03864	-0.946437	-1.04291	-1.07256	-0.925346	-0.982287	-1.04202	-0.990856	-1.04239	-1.04077	-0.991091	-1.03874	-0.896527	-1.04295	-1.03955	-1.04011	-1.04235	-1.04139	-1.0427	-1.04239	-0.982305	-1.04291	-0.986965	-0.995173	-1.04394	-0.896317	-1.0401	-1.00462	-1.03762	-0.945353	-0.968772	-1.03401	-1.04212	-1.04669	-1.04033	-1.0432	-0.985594	-1.03631	-1.03809
BnaC07g31880D	-0.508267	-0.44456	-0.407914	-0.511351	-0.42942	-0.495205	-0.401966	-0.461187	-0.505618	-0.39783	-0.455644	-0.504861	-0.505656	-0.441937	-0.502285	-0.442876	-0.504908	-0.402673	-0.463528	-0.461793	-0.504104	-0.507689	-0.451449	-0.349566	-0.50442	-0.509091	-0.415888	-0.512717	-0.435068	-0.463829	-0.412893	-0.462234	-0.504625	-0.45163	-0.50327	-0.509049	-0.508217	-0.401456	-0.452555	-0.507209	-0.457245	-0.463795	-0.507286	-0.374253	-0.423208	-0.501261	-0.409633	-0.470082	-0.390706	-0.506481	-0.427661	-0.502583	-0.461269	-0.49799	-0.500343	-0.506845	-0.484507	-0.50661	-0.508617	-0.448861	-0.504226	-0.502876
BnaC07g31890D	3.81116	4.53561	4.11414	3.83587	3.94515	4.22534	3.49887	3.73189	3.99545	3.89378	4.11234	3.64275	4.01253	4.23682	4.12728	4.45048	4.06965	4.06505	3.78941	4.28926	3.86604	3.98389	4.09683	4.07032	4.27486	3.87151	4.02158	4.18962	3.62997	4.49697	3.91278	3.83901	3.82065	3.93636	4.04022	4.1577	4.13278	3.77425	3.89737	3.9705	4.11821	4.16867	3.96803	4.0899	3.81488	3.67194	3.6677	3.74058	4.49973	3.94211	3.9571	4.2235	4.0766	4.10305	3.92884	4.18443	3.82632	4.12173	4.19316	3.79857	3.86867	4.23818
BnaC07g31900D	5.7196	4.91928	5.40405	4.84677	5.16306	5.0754	4.70562	4.96104	5.10569	5.08536	5.22665	5.35857	5.03764	5.1634	5.38918	5.06153	5.13695	4.92901	5.27243	5.07106	5.20693	4.9461	5.31517	5.24675	5.29022	5.18632	5.01232	5.22144	5.00717	5.22643	4.82984	5.14168	5.0774	4.9716	5.03505	5.05799	5.33296	4.88379	5.42338	5.15984	5.08738	5.22959	5.03178	5.0613	5.14442	4.84813	5.04407	5.15167	5.22588	5.17315	5.08723	4.80257	5.22137	5.26459	5.13081	5.03465	5.25343	5.28073	5.22716	4.86595	5.08079	5.00804
BnaC07g31910D	1.67915	1.48815	1.73419	1.45142	1.50296	1.45944	1.55973	1.40858	1.50117	1.3785	1.37164	1.6662	1.39371	1.3865	1.38101	1.59026	1.46409	1.51953	1.6372	1.44851	1.46973	1.37469	1.64697	1.65066	1.7453	1.45851	1.44769	1.49691	1.45363	1.55509	1.77867	1.66395	1.42059	1.37599	1.47558	1.47138	1.4786	1.42505	1.63871	1.59748	1.4153	1.6558	1.56109	1.39413	1.74094	1.53927	1.65816	1.35606	1.27194	1.42947	1.43528	1.5731	1.37726	1.47985	1.38746	1.36595	1.50854	1.52343	1.51084	1.55749	1.38671	1.52509
BnaC07g31920D	-2.46456	-2.46379	-2.46419	-2.46495	-2.4647	-2.46334	-2.46406	-2.46441	-2.46425	-2.46396	-2.4642	-2.46417	-2.46415	-2.4637	-2.46388	-2.46373	-2.46417	-2.46458	-2.46417	-2.46443	-2.46408	-2.46417	-2.46371	-2.46398	-2.46412	-2.46434	-2.46495	-2.46513	-2.46345	-2.46418	-2.46397	-2.46445	-2.46414	-2.46405	-2.46399	-2.46466	-2.46456	-2.46405	-2.46408	-2.46444	-2.46426	-2.46451	-2.46445	-2.46017	-2.46455	-2.46377	-2.46423	-2.46476	-2.46407	-2.46402	-2.46466	-2.46391	-2.46408	-2.46415	-2.46367	-2.46439	-2.46507	-2.46404	-2.46461	-2.46362	-2.46377	-2.46395
BnaC07g31930D	-1.05869	-1.05099	-1.05661	-1.06068	-0.944267	-1.04402	-0.955802	-1.01307	-1.05697	-1.05358	-1.05664	-1.05648	-1.01767	-1.04958	-1.05232	-1.05009	-1.05651	-1.02025	-1.05737	-1.05795	-1.05537	-1.01103	-1.0022	-1.05386	-1.05591	-1.01493	-1.00709	-1.06156	-1.04582	-1.01132	-1.05602	-0.971579	-0.959299	-1.05486	-1.00412	-1.05919	-1.01652	-1.0548	-1.05537	-1.01381	-1.05699	-1.01538	-1.05805	-0.946153	-1.0163	-1.05062	-1.05683	-0.947288	-1.03762	-1.00766	-1.05918	-1.05281	-1.00898	-1.08178	-0.949428	-0.969569	-1.03029	-1.05663	-1.05891	-1.05061	-1.05287	-1.0533
BnaC07g31940D	-1.72428	-1.71814	-1.61648	-1.75357	-1.75157	-1.74067	-1.74643	-1.74922	-1.748	-1.7457	-1.74755	-1.74732	-1.74931	-1.7436	-1.74503	-1.74386	-1.69495	-1.74564	-1.74237	-1.7232	-1.74664	-1.74237	-1.73875	-1.74585	-1.74692	-1.74372	-1.73782	-1.75402	-1.71541	-1.71626	-1.74084	-1.74954	-1.74711	-1.74637	-1.7459	-1.75124	-1.75043	-1.74634	-1.74664	-1.74948	-1.74803	-1.75003	-1.74955	-1.74163	-1.75036	-1.71794	-1.74782	-1.75204	-1.73085	-1.74123	-1.75122	-1.7453	-1.74168	-1.74877	-1.74335	-1.74914	-1.74962	-1.74135	-1.75082	-1.738	-1.73918	-1.74555
BnaC07g31950D	7.52362	7.42705	7.41655	7.47915	7.55984	7.62611	7.52644	7.38628	7.46102	7.29606	7.38194	7.3323	7.38185	7.56522	7.51736	7.46618	7.69933	7.45205	7.01115	7.51721	7.32627	7.80448	7.71107	7.53146	7.61119	7.45179	7.48845	7.49474	7.56074	7.61435	7.4201	7.68802	7.30063	7.35631	7.48497	7.38512	7.40411	7.60134	7.64913	7.5835	7.42064	7.48178	7.61226	7.43532	7.52878	7.50306	7.33173	7.37305	7.40235	7.32155	7.20309	7.54334	7.43717	7.3382	7.53334	7.56865	7.41824	7.59957	7.41028	7.47728	7.31388	7.47014
BnaC07g31960D	-2.4046	-2.40371	-2.40417	-2.40505	-2.40476	-2.40317	-2.40401	-2.40442	-2.40424	-2.4039	-2.40417	-2.40414	-2.40404	-2.4036	-2.40381	-2.40364	-2.40415	-2.40454	-2.40406	-2.40445	-2.40404	-2.40406	-2.40353	-2.40393	-2.40408	-2.40426	-2.40505	-2.40527	-2.40331	-2.40407	-2.40384	-2.40064	-2.40411	-2.404	-2.40393	-2.40471	-2.4046	-2.404	-2.40404	-2.40446	-2.40424	-2.40454	-2.40447	-2.40331	-2.40458	-2.40368	-2.40039	-2.40483	-2.40403	-2.40389	-2.40471	-2.40385	-2.40396	-2.40412	-2.40356	-2.40441	-2.40512	-2.40391	-2.40465	-2.40342	-2.4036	-2.40388
BnaC07g31970D	5.95135	5.98924	5.83664	5.85786	5.84951	6.09362	5.48789	5.85986	6.02874	6.053	5.90891	5.99277	5.75835	6.23956	6.1862	5.76444	5.95561	5.73307	5.91252	5.96608	5.96145	6.23481	6.19825	6.06821	6.0388	5.82263	5.76468	6.00398	5.90284	6.06586	6.01455	5.87452	5.76372	5.88716	5.99196	5.98764	6.02751	6.06194	6.03273	5.67621	5.6566	6.0066	5.90626	6.21836	5.82797	5.89742	5.86944	5.91397	6.22171	5.89447	5.82013	5.96185	5.98258	5.80232	6.01749	5.98215	5.95093	5.87084	5.78015	5.69574	6.02552	6.08565
BnaC07g31980D	-0.554207	-0.548776	-0.551664	-0.556618	-0.383619	-0.486184	-0.503184	-0.511678	-0.50804	-0.550038	-0.551706	-0.551501	-0.499217	-0.548076	-0.549424	-0.548327	-0.506071	-0.550542	-0.438808	-0.512226	-0.503831	-0.547484	-0.539891	-0.550172	-0.551147	-0.496404	-0.427579	-0.557674	-0.544797	-0.492287	-0.54441	-0.512623	-0.551312	-0.55065	-0.366641	-0.517464	-0.554167	-0.45709	-0.550894	-0.512428	-0.465798	-0.553832	-0.553432	-0.325852	-0.51497	-0.495842	-0.55194	-0.485092	-0.60571	-0.488683	-0.517412	-0.549665	-0.489654	-0.534347	-0.547841	-0.553082	-0.553998	-0.54552	-0.44392	-0.538273	-0.540836	-0.549903
BnaC07g32000D	7.09695	6.8747	7.02714	6.91724	7.13197	6.78151	6.97373	6.82983	7.06479	6.74241	7.04231	6.92866	6.67587	6.70527	7.08186	6.6888	6.93269	6.76965	6.79753	6.91727	6.91711	6.89901	6.86952	6.63844	6.70055	6.84536	6.78748	6.68577	7.15915	6.9523	6.886	6.60962	7.24267	7.07867	6.80857	6.60569	6.75069	6.80508	6.90237	6.99298	7.05161	6.93354	6.82769	6.88349	6.98708	7.05343	7.22913	6.97612	6.88154	6.9908	6.9985	6.7118	6.76171	6.85321	7.11471	6.85489	7.03706	6.75007	7.0829	7.35315	6.95204	6.93635
BnaC07g32020D	5.57048	5.09606	5.2897	4.88752	4.90574	5.38233	5.05837	4.96454	4.98485	4.99042	5.0246	4.80955	5.23871	5.29335	5.125	5.07446	5.20548	5.20019	5.13023	5.05575	5.02924	4.97684	4.94579	5.45109	5.03533	4.84724	4.90796	5.17283	4.79157	5.36542	4.99511	5.09571	4.98799	5.13615	4.69071	5.25968	5.31503	4.89612	4.9481	5.03639	4.86615	4.85641	5.22426	5.31301	4.84194	5.10529	5.1174	5.09603	5.04674	5.20595	4.93761	4.9645	5.26374	5.13955	5.00352	5.00303	4.98814	5.02184	5.07633	5.03642	4.76958	4.93042
BnaC07g32030D	8.1092	8.55198	8.43064	8.54626	8.43375	8.43282	8.41333	8.38698	8.44091	8.35151	8.46652	8.45476	8.31681	8.29521	8.31734	8.60248	8.43024	8.42454	8.57043	8.58817	8.37456	8.44016	8.54287	8.50822	8.4152	8.34832	8.42127	8.54491	8.47388	8.35269	8.47774	8.47703	8.4914	8.50559	8.55665	8.67094	8.32052	8.52124	8.44424	8.3781	8.39762	8.60049	8.52402	8.50464	8.49126	8.57558	8.28677	8.39146	8.39389	8.37707	8.4924	8.57691	8.57812	8.38653	8.55586	8.41503	8.64374	8.33839	8.58934	8.47948	8.38943	8.59581
BnaC07g32040D	2.69713	3.00064	2.92739	3.03763	2.86774	2.62905	2.98676	2.95146	2.94915	2.85388	2.9263	2.74508	2.91865	3.05691	2.64098	2.88939	2.74442	2.84458	3.14404	2.78513	2.94703	2.94956	2.86283	2.81041	3.00832	2.95202	2.9556	2.84281	2.73327	2.71356	2.90782	3.02995	3.21175	2.80124	2.92729	2.81567	3.0582	2.84167	2.87422	3.0037	3.10048	2.8716	2.63443	3.10701	2.89481	2.70082	3.07768	2.98873	2.63543	2.58734	3.10774	2.68626	2.72479	2.58346	2.89944	2.85836	2.96602	3.17443	2.72669	2.87645	2.80873	2.89644
BnaC07g32050D	5.73556	5.3695	5.40442	5.38648	5.52956	5.09304	5.18872	5.23917	5.2199	5.33648	5.37176	5.35298	5.377	5.12677	5.01398	5.41296	5.30255	5.10422	4.90646	5.48748	5.05716	5.43303	5.28225	5.36394	5.56326	5.36105	5.54211	5.51511	5.16499	5.6005	5.5472	5.45548	5.19366	4.9564	5.2146	5.16664	5.19276	5.24974	5.25307	5.4342	5.0935	5.2281	5.23765	5.24212	4.96759	5.64921	5.34252	5.331	5.30712	5.44516	5.30196	5.39262	5.51671	5.2098	5.54835	4.98502	5.02043	5.09223	5.23029	5.34131	5.34713	5.23153
BnaC07g32060D	7.98782	7.86804	7.88129	7.58516	7.66478	8.02982	7.5737	7.87472	7.85255	7.64961	7.72062	7.86478	7.67013	7.69716	7.74149	7.84419	7.73399	7.6807	7.53146	7.6515	7.57511	7.86765	7.51764	7.66991	7.71272	7.93625	7.69615	7.67514	7.82361	7.83719	7.64719	7.89275	7.6774	7.78679	7.79375	7.87039	7.7384	7.68421	7.70994	7.7896	7.81405	7.75717	7.8116	7.60744	7.96484	7.81928	7.61477	7.56837	7.81234	7.82542	7.76591	7.93934	8.00132	7.78634	7.80327	7.86124	7.77656	7.84271	7.62437	7.728	7.69534	7.99907
BnaC07g32070D	6.58435	6.78132	6.76659	6.97915	6.81738	6.96734	6.85919	6.82382	6.8977	6.86801	6.77879	6.99552	6.84656	6.74902	6.98974	7.05308	6.91362	6.90529	6.75665	6.92783	6.62692	6.59401	7.10113	6.89	6.76459	7.24932	6.98371	6.87909	7.06108	6.98713	6.95333	7.08028	6.68657	6.98658	6.74591	6.88239	6.90414	6.87279	6.80672	6.64784	6.86942	6.8863	6.82143	6.7972	6.92034	6.62945	6.72317	6.6716	6.81928	6.77631	6.95537	6.82816	6.8607	6.88307	6.85441	6.91056	6.74234	6.92913	6.96767	6.70363	6.93956	6.9248
BnaC07g32080D	3.74456	3.92937	4.0779	4.02994	4.10949	4.15433	3.61984	3.83729	3.69029	3.75025	3.79982	3.77462	3.659	4.11379	4.00264	4.19061	3.83639	3.98705	4.02596	4.15883	3.68992	4.081	4.21732	4.32979	3.93927	3.67124	3.91403	4.09854	3.73017	4.29503	4.05084	4.26778	3.87455	4.06891	3.9734	4.12282	3.87617	3.92895	3.68989	4.32375	4.12847	4.05112	3.68256	3.97852	3.82838	3.713	3.90986	4.03476	4.12402	3.61259	3.87402	4.10868	4.30634	3.96785	3.85175	3.99362	4.1568	3.94035	4.02112	3.63444	3.7444	3.89159
BnaC07g32090D	6.90478	6.67645	6.52062	6.47673	6.72674	6.46741	6.62353	6.43838	6.8993	6.54159	6.65739	6.57535	6.38458	6.41575	6.44724	6.42476	6.40907	6.88882	6.80233	6.77413	6.43353	6.467	6.41942	6.29422	6.65871	6.54188	6.41854	6.44489	6.53563	6.4259	6.50065	6.32285	6.67854	6.59242	6.89248	6.4924	6.61157	6.55801	6.31674	6.78758	6.84218	6.5773	6.52855	6.25563	6.62319	6.55712	6.53528	6.58785	6.37989	6.669	6.35443	6.38606	6.56611	6.66268	6.64972	6.62816	6.72542	6.67173	6.52622	6.83373	6.55035	6.50073
BnaC07g32100D	5.75501	6.50852	6.16839	6.38602	6.5115	5.89758	6.63932	6.16564	6.26839	6.17366	5.90139	6.3667	6.24177	6.54619	6.02799	5.86818	6.34576	5.98413	6.49112	6.07586	6.47199	6.23907	6.3291	6.17698	6.36397	6.26649	6.34582	6.21047	5.80648	6.16709	6.11417	6.25415	6.39813	6.04713	5.89112	6.29792	6.3854	6.19386	6.05704	6.16897	6.01373	5.93377	6.45678	6.47049	6.45291	5.88834	6.21178	6.39581	6.46026	6.39514	6.56357	5.86044	6.31882	6.43031	6.04745	6.02886	6.30643	6.06918	6.38869	6.31049	6.17563	6.17022
BnaC07g32110D	7.45464	8.50663	8.40038	8.23608	8.3572	8.66991	7.99815	8.16452	8.45469	8.21886	8.39417	8.15474	8.24433	7.93595	8.3893	8.7156	8.47037	8.53594	8.43026	8.6192	7.89374	8.41252	8.01333	8.38606	8.45127	8.12954	8.22754	8.39061	8.37899	8.4676	8.30714	8.33614	8.45076	8.66924	8.67499	8.83354	8.04599	8.24494	8.43161	8.49846	8.37743	8.63992	8.22676	7.96833	8.14712	8.54548	8.06105	7.97279	8.25102	8.28231	8.1115	8.51483	8.53813	8.27388	8.08502	8.4833	8.23983	8.10891	8.3299	8.19045	7.8506	8.52072
BnaC07g32120D	-2.34809	-2.34391	-2.34606	-2.35019	-2.34883	-2.34142	-2.34533	-2.34723	-2.3464	-2.34483	-2.34609	-2.34593	-2.34499	-2.3434	-2.32656	-2.34358	-2.32815	-2.35308	-2.33304	-2.34735	-2.34547	-2.35085	-2.34839	-2.34493	-2.34566	-2.35177	-2.28522	-2.35119	-2.34206	-2.35092	-2.34981	-2.34745	-2.34579	-2.34529	-2.34497	-2.3486	-2.34805	-2.34527	-2.34547	-2.3474	-2.34642	-2.32996	-2.34745	-2.34206	-2.348	-2.34377	-2.34627	-2.34914	-2.35088	-2.35008	-2.34859	-2.34456	-2.35038	-2.35148	-2.34323	-2.34717	-2.35432	-2.35016	-2.34832	-2.34788	-2.34869	-2.34473
BnaC07g32130D	-0.101459	-0.118207	-0.173335	-0.11592	0.330488	-0.165265	-0.0804587	-0.175213	-0.0487178	-0.171286	-0.173389	-0.17313	-0.153145	-0.168808	-0.170511	-0.169125	-0.0440777	-0.170434	0.234544	-0.135007	-0.172364	-0.166511	-0.160582	-0.171455	-0.172684	-0.113688	-0.13971	-0.180892	-0.166416	-0.166633	-0.164643	-0.175555	-0.00189129	-0.172058	-0.12357	-0.17731	-0.0310915	-0.172025	-0.172365	-0.0964455	-0.130621	-0.136927	-0.175562	-0.166428	-0.0650341	-0.0677321	-0.173683	-0.108927	-0.221219	-0.165127	-0.14053	-0.170815	-0.165666	-0.207579	-0.168511	-0.175121	-0.133558	-0.165274	-0.103111	-0.158749	-0.0975677	-0.171115
BnaC07g32150D	9.04225	8.77239	8.79406	8.63344	8.70609	9.03916	8.55383	8.66867	8.76483	8.72345	8.56277	8.55918	8.58666	8.79223	8.82934	8.85498	8.7796	8.87926	8.84487	8.9469	8.43465	8.67136	8.66844	8.89728	8.59826	8.74704	8.70098	8.73636	8.82787	8.86437	8.61906	8.85262	8.79855	8.71327	8.87175	9.01261	8.55743	8.69839	8.95776	8.93697	8.87169	8.87163	8.68422	8.58562	8.7176	8.71536	8.42392	8.61776	8.78823	8.65527	8.47555	8.76592	8.88981	8.66903	8.6659	8.77571	8.62298	8.54108	8.67071	8.59123	8.41475	8.76408
BnaC07g32160D	6.98831	6.38584	6.55224	6.64652	6.37132	6.4196	6.29499	6.2614	6.69937	6.33865	6.53263	6.44234	6.50859	6.1031	6.15546	6.65169	6.46691	6.34725	6.50905	6.74662	6.26064	6.6572	6.47835	6.58986	6.41997	6.65753	6.50725	6.20688	6.55251	6.24507	6.28423	6.39029	6.63373	6.61659	6.5031	6.54731	6.26055	6.58444	6.42772	6.55486	6.62704	6.40799	6.43021	6.48805	6.53954	6.37361	6.47345	6.29858	6.41507	6.62256	6.53587	6.76656	6.36806	6.46698	6.49341	6.30325	6.48173	6.43659	6.40374	6.38945	6.25755	6.14041
BnaC07g32170D	0.353068	0.364422	0.358415	0.382949	0.463733	0.371619	0.709371	0.398997	0.40381	0.413246	0.405638	0.358756	0.395965	0.671086	0.363079	0.365351	0.406407	0.355448	0.958944	0.398271	0.360025	0.412482	0.368515	0.412637	0.359494	0.406915	0.300323	0.525162	0.43068	0.361307	0.364428	0.354714	0.453798	0.458363	0.412412	0.351767	0.433978	0.458543	0.545925	0.354832	0.403717	0.475288	0.397721	0.430638	0.580184	0.523082	0.357837	0.350428	0.357091	0.517827	0.351798	0.362578	0.362818	0.298526	0.477662	0.39933	0.384513	0.416723	0.639024	0.369991	0.425979	0.413859
BnaC07g32180D	-2.02885	-2.04394	-2.04632	-2.03117	-2.04939	-2.04119	-2.04552	-2.04762	-2.0467	-2.04497	-2.04636	-2.04619	-2.03656	-2.04338	-2.04447	-2.04358	-2.04622	-2.047	-2.04454	-2.04776	-2.04567	-2.04453	-2.04181	-2.04508	-2.04589	-2.04555	-2.04688	-2.052	-2.02217	-2.04461	-2.04338	-2.04786	-2.04603	-2.04547	-2.0254	-2.04914	-2.04853	-2.04545	-2.04568	-2.02809	-2.04672	-2.04822	-2.04786	-2.0419	-2.04847	-2.02408	-2.04656	-2.04974	-2.03897	-2.02396	-2.04912	-2.02494	-2.04401	-2.04731	-2.0432	-2.04755	-2.04999	-2.04377	-2.04882	-2.04124	-2.04214	-2.04486
BnaC07g32190D	-1.40693	-1.33791	-1.40341	-1.40787	-1.40735	-1.39537	-1.40215	-1.34366	-1.40401	-1.3704	-1.40347	-1.4032	-1.39155	-1.39881	-1.40051	-1.39912	-1.37236	-1.39748	-1.39362	-1.37477	-1.4024	-1.39362	-1.38935	-1.40146	-1.40273	-1.36432	-1.41208	-1.40822	-1.39648	-1.39373	-1.39182	-1.40582	-1.40295	-1.40208	-1.40153	-1.26789	-1.40687	-1.40205	-1.37151	-1.40574	-1.40403	-1.3755	-1.40583	-1.39649	-1.37591	-1.39945	-1.40378	-1.40747	-1.3737	-1.39228	-1.40725	-1.36992	-1.3928	-1.37428	-1.39852	-1.40534	-1.40216	-1.39242	-1.40714	-1.38847	-1.38987	-1.37023
BnaC07g32210D	5.51168	5.52713	5.8094	5.45606	5.39188	5.55192	5.95081	5.6412	5.35814	5.68104	5.41383	5.77336	5.53212	5.70469	5.57756	5.45622	5.40709	5.33221	5.65392	5.49315	5.95975	5.62099	5.81814	5.37714	5.79631	5.56534	5.39163	5.63413	5.31367	5.94927	5.72062	5.61134	5.48462	5.61497	5.62577	5.37034	5.41225	5.3893	5.28143	5.40656	5.67191	5.51158	5.71283	5.92691	5.64506	5.5554	5.6713	5.54006	5.64073	5.43249	5.48366	5.24128	5.41099	5.6562	5.44085	5.40965	5.51662	5.48896	5.66107	5.33886	5.62008	5.55012
BnaC07g32220D	-2.28547	-2.28328	-2.28441	-2.28658	-2.2765	-2.28197	-2.28403	-2.28502	-2.28459	-2.28376	-2.28442	-2.28434	-2.27747	-2.28301	-2.28353	-2.28311	-2.28436	-2.28492	-2.28376	-2.28509	-2.2841	-2.28375	-2.28246	-2.28382	-2.2842	-2.28424	-2.28967	-2.2871	-2.2823	-2.28379	-2.28321	-2.27578	-2.28427	-2.284	-2.28383	-2.28574	-2.28545	-2.28399	-2.2841	-2.27575	-2.28459	-2.28531	-2.28514	-2.27295	-2.28543	-2.28321	-2.28452	-2.28603	-2.28717	-2.28335	-2.28574	-2.28362	-2.28351	-2.2843	-2.28292	-2.28499	-2.28634	-2.28339	-2.28559	-2.28219	-2.28262	-2.28371
BnaC07g32230D	2.28717	2.15056	2.25604	2.26872	2.72049	2.5555	2.35541	2.59529	2.24906	2.44912	2.48228	2.17106	2.40765	2.31201	2.42216	2.20793	2.12438	2.22351	2.13076	2.26797	2.35182	2.50373	2.41677	2.48435	2.30627	2.3291	2.3078	2.06392	2.11449	2.30967	2.33564	2.18887	2.30338	2.18101	2.23322	2.37124	2.25266	2.1331	2.224	2.1067	2.1637	2.18319	2.26584	2.622	2.21722	2.35083	2.44182	2.16021	2.48863	2.14062	2.27526	2.45747	2.68808	2.30133	2.26558	2.15238	2.34801	2.32737	2.44031	2.16918	2.15864	2.08812
BnaC07g32240D	-1.98915	-1.98434	-1.98682	-1.99156	-1.99	-1.98148	-1.98598	-1.98816	-1.98721	-1.98541	-1.98685	-1.98667	-1.98313	-1.98376	-1.98489	-1.96349	-1.98671	-1.98837	-1.98581	-1.98831	-1.98614	-1.94484	-1.98298	-1.98552	-1.98636	-1.98686	-1.97378	-1.99271	-1.98222	-1.98588	-1.98461	-1.98841	-1.98651	-1.98593	-1.98556	-1.98974	-1.96863	-1.96543	-1.98614	-1.98836	-1.96675	-1.98879	-1.98842	-1.98222	-1.98905	-1.98419	-1.90513	-1.99036	-1.98853	-1.98492	-1.98972	-1.98509	-1.98527	-1.9891	-1.98357	-1.98809	-1.99147	-1.98501	-1.98941	-1.98239	-1.98332	-1.98529
BnaC07g32250D	-1.96704	-1.98454	-1.9873	-1.9926	-1.96799	-1.98135	-1.98637	-1.9888	-1.98774	-1.98573	-1.96448	-1.98714	-1.99088	-1.98389	-1.96228	-1.98413	-1.98718	-1.9676	-1.98762	-1.9661	-1.98655	-1.98761	-1.98445	-1.98586	-1.9868	-1.98879	-2.00426	-1.99388	-1.98217	-1.9877	-1.98628	-1.96622	-1.96409	-1.98632	-1.98591	-1.99057	-1.98986	-1.98629	-1.98655	-1.98903	-1.98776	-1.98951	-1.96622	-1.98218	-1.96693	-1.98437	-1.98758	-1.99126	-1.97568	-1.98662	-1.99055	-1.98538	-1.98701	-1.99128	-1.98368	-1.98873	-1.99394	-1.96386	-1.9902	-1.9838	-1.96197	-1.9856
BnaC07g32260D	4.56632	4.24884	4.28023	4.42733	4.13437	4.44569	4.17813	4.21748	4.40536	4.23315	4.4685	4.3626	4.1265	4.27434	4.59937	4.47402	4.23222	4.38124	3.98277	4.47147	4.28545	4.54079	4.51872	4.71056	4.24782	4.32223	4.33713	4.2051	4.11533	4.31847	4.38009	4.52196	4.34614	4.34882	4.44376	4.25591	4.40848	4.29635	4.80073	4.44901	4.42666	4.36589	4.38542	4.27133	4.35256	4.75006	4.47887	4.36007	4.46537	4.59024	3.82586	4.11873	4.4526	4.48288	4.78766	4.50253	4.29531	4.21406	4.20652	4.52019	4.25457	4.59892
BnaC07g32270D	3.42495	4.05517	4.15282	3.79365	3.64735	3.97822	3.31761	3.77303	3.4094	3.57422	3.34037	3.49799	3.7094	4.02911	3.89	3.54054	3.75368	4.04917	3.23612	3.90777	3.86199	3.71256	3.89465	3.77249	3.95541	3.8193	3.89072	3.99385	3.63768	4.18388	3.651	4.10247	3.34839	3.52057	3.45384	4.01247	3.54759	3.66152	4.21049	3.65943	3.64454	3.40212	3.4788	3.87513	3.54969	3.44822	3.58774	3.60858	3.75204	3.48207	3.81888	3.6918	3.8603	4.10815	3.78493	3.31219	3.55694	3.34662	3.67064	3.88383	3.57149	3.75024
BnaC07g32280D	9.15927	9.80809	9.48685	9.32544	9.46267	9.59922	8.418	9.07535	9.46908	9.43267	9.40429	8.90191	9.53397	9.46782	9.45782	9.73785	9.57869	9.80235	8.9759	9.81529	9.21542	9.41802	9.23167	9.38215	9.30151	9.62147	9.38109	9.48254	9.58787	9.288	9.14644	9.41347	9.1757	9.44949	9.49543	9.96861	9.20631	9.29412	9.59973	9.34647	9.64023	9.24711	9.40115	9.19732	9.39815	9.26011	8.96801	9.33117	9.72789	9.52502	9.547	9.70495	9.51228	9.8139	9.20924	9.32692	9.36786	9.27917	9.36084	9.349	9.05404	9.50726
BnaC07g32290D	7.17477	7.26874	7.1694	7.23102	7.03763	7.14219	6.97696	7.15993	7.04264	7.13525	7.30629	7.13287	7.22942	7.2404	7.36248	7.23724	7.25423	7.0316	7.23719	7.13126	7.24597	7.20288	7.3259	7.11847	7.39671	7.11909	7.30844	7.32453	7.32042	7.29719	7.23978	7.23439	7.014	7.28209	7.30862	7.29799	7.06747	7.18597	7.24588	7.19438	7.02814	7.37917	7.02638	7.12862	7.2575	7.41233	7.33932	7.02115	7.26348	7.25053	7.00429	7.16937	7.48659	7.18834	7.38422	7.24282	7.21767	7.2714	7.17059	7.21695	7.0409	7.46192
BnaC07g32300D	-2.2777	-2.27593	-2.2844	-2.28615	-2.28557	-2.28243	-2.28409	-2.28489	-2.28454	-2.28388	-2.28441	-2.28434	-2.28383	-2.28327	-2.28368	-2.28335	-2.28436	-2.28481	-2.28387	-2.27739	-2.28415	-2.28387	-2.28282	-2.28392	-2.28423	-2.28426	-2.28614	-2.28657	-2.2827	-2.2839	-2.28343	-2.28498	-2.28428	-2.28407	-2.28393	-2.28547	-2.28524	-2.28406	-2.28415	-2.28497	-2.28455	-2.28512	-2.28499	-2.2827	-2.27766	-2.28343	-2.28449	-2.2857	-2.28412	-2.28354	-2.28547	-2.28376	-2.28367	-2.28431	-2.2832	-2.28487	-2.28596	-2.28358	-2.28535	-2.28261	-2.28295	-2.28383
BnaC07g32310D	-2.46445	-2.46388	-2.46417	-2.46473	-2.46455	-2.46355	-2.46408	-2.46433	-2.46422	-2.46401	-2.46418	-2.46416	-2.46414	-2.46382	-2.46395	-2.46384	-2.46416	-2.46446	-2.46416	-2.46435	-2.4641	-2.46416	-2.46383	-2.46163	-2.46412	-2.46428	-2.46473	-2.46486	-2.46364	-2.46417	-2.46402	-2.46436	-2.46414	-2.46407	-2.46403	-2.46452	-2.46444	-2.46407	-2.4641	-2.46435	-2.46422	-2.4644	-2.46436	-2.46364	-2.46443	-2.46387	-2.4642	-2.46459	-2.46409	-2.46405	-2.46451	-2.46397	-2.46409	-2.46415	-2.46379	-2.46432	-2.46482	-2.46406	-2.46448	-2.46376	-2.46387	-2.464
BnaC07g32330D	-2.28534	-2.28343	-2.28441	-2.2863	-2.28568	-2.28229	-2.28408	-2.28495	-2.28457	-2.28385	-2.28443	-2.28435	-2.28379	-2.28319	-2.28364	-2.28328	-2.28437	-2.27721	-2.28435	-2.285	-2.28414	-2.28435	-2.28322	-2.2839	-2.28423	-2.28477	-2.2868	-2.2786	-2.28258	-2.28438	-2.28387	-2.27689	-2.28429	-2.28406	-2.28391	-2.28558	-2.28532	-2.28405	-2.28414	-2.28503	-2.28457	-2.2852	-2.28505	-2.28258	-2.2853	-2.28337	-2.28451	-2.28582	-2.2765	-2.284	-2.28557	-2.28372	-2.28413	-2.28483	-2.28312	-2.28492	-2.28661	-2.28403	-2.27729	-2.28299	-2.28336	-2.2838
BnaC07g32340D	0.0341097	0.0561306	0.0444516	-0.00995391	0.10281	0.129991	-0.000668563	0.0383968	0.0426583	0.190974	0.0442788	-0.00190961	0.00507854	0.0034271	0.0535127	0.110575	0.044961	0.0736615	0.0461761	0.037755	0.0475754	-0.00121818	0.163194	0.0988132	0.0925867	-0.00307455	0.101604	0.0198951	0.00635807	0.0458387	0.0517647	0.0372885	-0.00161434	0.0485573	8.81831e-05	0.0315993	0.0342717	0.0959275	0.0475705	-0.00483907	0.0863236	-0.00556308	0.0372686	0.066528	0.0345329	0.00262565	-0.00259616	0.0649192	0.233634	0.0503118	0.0316607	0.000954714	0.0487026	-0.00326631	0.00379145	0.038692	0.0223486	0.0498736	0.10803	0.00505465	0.0579453	0.100528
BnaC07g32350D	-2.40023	-2.40364	-2.40417	-2.40076	-2.40486	-2.40301	-2.40399	-2.40446	-2.40426	-2.40387	-2.40418	-2.40414	-2.40403	-2.40351	-2.40375	-2.40356	-2.40415	-2.40488	-2.40433	-2.4045	-2.40403	-2.40433	-2.40371	-2.40389	-2.40407	-2.40456	-2.40548	-2.40545	-2.40317	-2.40434	-2.40407	-2.40452	-2.40411	-2.40398	-2.4039	-2.40481	-2.40467	-2.40398	-2.40403	-2.40451	-2.40426	-2.4046	-2.40452	-2.40318	-2.40466	-2.4036	-2.40423	-2.40494	-2.40429	-2.40413	-2.4048	-2.4038	-2.40421	-2.4044	-2.40347	-2.40445	-2.40111	-2.40415	-2.40474	-2.40358	-2.40379	-2.40384
BnaC07g32360D	-2.34511	-2.34354	-2.34435	-2.3459	-2.34539	-2.3426	-2.34407	-2.34479	-2.34447	-2.34389	-2.34436	-2.3443	-2.34621	-2.34335	-2.34372	-2.34342	-2.34431	-2.34485	-2.34402	-2.33814	-2.34413	-2.34402	-2.34309	-2.34392	-2.3442	-2.34436	-2.34146	-2.34627	-2.34284	-2.34404	-2.34363	-2.34487	-2.34425	-2.34406	-2.34394	-2.3453	-2.3451	-2.34405	-2.33743	-2.33815	-2.34448	-2.34499	-2.34487	-2.34284	-2.34508	-2.34349	-2.34443	-2.34551	-2.34632	-2.34373	-2.3453	-2.34378	-2.34384	-2.34427	-2.34328	-2.34476	-2.34587	-2.34376	-2.34519	-2.3429	-2.3432	-2.34385
BnaC07g32370D	-2.34501	-2.34351	-2.34429	-2.34577	-2.34528	-2.34262	-2.34402	-2.34471	-2.34441	-2.34384	-2.3443	-2.34424	-2.34394	-2.34333	-2.33727	-2.34339	-2.34425	-2.34477	-2.34397	-2.33834	-2.33767	-2.34397	-2.34309	-2.34388	-2.34414	-2.3443	-2.34577	-2.34613	-2.34285	-2.344	-2.3436	-2.34478	-2.34419	-2.34401	-2.34389	-2.3452	-2.345	-2.344	-2.34407	-2.34477	-2.34441	-2.3449	-2.34479	-2.34285	-2.34498	-2.34346	-2.34436	-2.34539	-2.34405	-2.34369	-2.34519	-2.34375	-2.3438	-2.34421	-2.34327	-2.34468	-2.34574	-2.34372	-2.3451	-2.3429	-2.34319	-2.34381
BnaC07g32380D	-2.46437	-2.46394	-2.46416	-2.46459	-2.46445	-2.46368	-2.46409	-2.46243	-2.4642	-2.46403	-2.46417	-2.46415	-2.46414	-2.46389	-2.46399	-2.4639	-2.46415	-2.46438	-2.46415	-2.4643	-2.4641	-2.46415	-2.46389	-2.46405	-2.46412	-2.46424	-2.46459	-2.4647	-2.46375	-2.46416	-2.46404	-2.46431	-2.46413	-2.46408	-2.46405	-2.46443	-2.46437	-2.46408	-2.4641	-2.4643	-2.4642	-2.46434	-2.46431	-2.46375	-2.46437	-2.46392	-2.46418	-2.46448	-2.46409	-2.46407	-2.46443	-2.46401	-2.4641	-2.46414	-2.46387	-2.46428	-2.46466	-2.46408	-2.4644	-2.46384	-2.46392	-2.46402
BnaC07g32390D	6.06893	6.85941	6.69301	6.81075	6.43468	6.69598	6.6975	6.64184	6.32951	6.69299	6.38761	6.82339	6.84219	7.00644	6.66189	6.43863	6.81355	6.16896	6.16904	6.82692	6.73323	6.76552	6.86908	6.96399	6.98276	6.50136	6.78645	6.94227	6.78837	6.94647	6.80664	6.8238	6.46469	6.94209	6.42306	6.47711	6.5569	6.80743	6.73315	6.55875	6.46519	6.69206	6.92061	6.92108	6.33236	6.57452	6.49663	6.75796	6.67164	6.62177	6.78565	6.77128	6.99186	6.84339	6.86373	6.37908	6.37683	6.84998	6.60109	6.95046	6.81882	6.62903
BnaC07g32400D	4.98839	5.13633	4.68878	5.16374	4.66989	5.16011	4.82684	4.82838	4.92176	4.81148	4.5057	4.89467	4.79179	5.39283	5.26567	4.54075	4.89276	4.71599	4.58765	5.04164	5.04278	5.11113	5.25104	5.18944	5.21536	4.59568	5.07408	5.31044	4.93421	5.33048	5.33525	5.09477	4.79781	5.09254	5.04052	4.96597	5.1321	4.98001	5.11454	4.67647	4.90165	4.71546	4.85071	4.98838	4.81419	5.06343	4.91144	5.17016	4.92	4.49842	4.90675	4.67255	4.97855	4.9266	5.12306	4.66867	4.55583	4.97048	5.12502	5.22169	5.09438	4.97582
BnaC07g32410D	7.30876	6.71965	6.84796	6.71911	6.77937	6.97436	6.91838	6.85614	6.79345	6.91421	6.73918	7.08781	7.06537	6.76642	7.15773	6.60877	6.88575	6.83776	6.6582	6.82478	6.84488	7.14049	6.90834	7.17114	6.39207	6.71407	6.96936	7.17299	7.46145	6.97176	6.96783	6.97077	6.73536	7.16478	6.67081	6.8784	6.71904	6.66185	7.14615	7.01893	6.60147	7.14427	6.73593	6.95337	6.56952	7.04863	6.83465	6.69642	6.61836	6.81872	6.42253	6.32576	7.37023	7.09515	7.13277	6.62284	6.38217	6.68528	7.05688	7.14526	6.75533	7.26809
BnaC07g32420D	4.06823	3.75558	4.0708	4.08872	3.97003	3.8873	4.00835	4.07462	4.07564	3.61406	3.86315	3.6861	3.89497	3.84754	4.02776	3.7289	3.7802	4.04056	3.80886	3.83548	3.91912	4.06074	3.98606	3.97269	3.91038	4.07769	3.96675	3.98675	3.9015	4.08955	3.76084	4.16061	3.90471	3.89836	3.97095	3.94038	4.08918	3.89923	3.94721	4.34308	3.87662	4.04518	4.21396	4.28619	3.88052	4.16751	4.0825	3.80631	3.96474	4.16363	3.68276	3.76805	3.90466	3.68672	3.65951	4.1383	3.757	3.66111	3.97573	4.13077	4.13044	4.14131
BnaC07g32450D	-2.52452	-2.52391	-2.52422	-2.52483	-2.52463	-2.52354	-2.52412	-2.5244	-2.52427	-2.52404	-2.52423	-2.52421	-2.52425	-2.52383	-2.52398	-2.52386	-2.52421	-2.52475	-2.52442	-2.52442	-2.52414	-2.5218	-2.52406	-2.52406	-2.52417	-2.52456	-2.525	-2.52498	-2.52363	-2.52443	-2.52427	-2.52443	-2.52418	-2.52411	-2.52406	-2.5246	-2.52452	-2.52411	-2.52414	-2.52442	-2.52428	-2.52448	-2.52443	-2.52363	-2.52451	-2.52389	-2.52426	-2.52468	-2.52429	-2.52431	-2.5246	-2.524	-2.52435	-2.52436	-2.52381	-2.52439	-2.52515	-2.52432	-2.52456	-2.52399	-2.5241	-2.52403
BnaC07g32470D	-1.44759	-1.40487	-1.44365	-1.44914	-1.41523	-1.43464	-1.44224	-1.44592	-1.44432	-1.40667	-1.44372	-1.44341	-1.4424	-1.43849	-1.44039	-1.43884	-1.37425	-1.40718	-1.36825	-1.44617	-1.44251	-1.43746	-1.43268	-1.40686	-1.44289	-1.43925	-1.46883	-1.3452	-1.43588	-1.43759	-1.43544	-1.41174	-1.44313	-1.44216	-1.40693	-1.44835	-1.44752	-1.44212	-1.44252	-1.44626	-1.40974	-1.44699	-1.44636	-1.40128	-1.44742	-1.43922	-1.44407	-1.44863	-1.39213	-1.43597	-1.44835	-1.44074	-1.43655	-1.4153	-1.40356	-1.44581	-1.44703	-1.43612	-1.38007	-1.43169	-1.43326	-1.44108
BnaC07g32480D	6.94904	7.48991	7.32407	7.12396	6.98475	7.70253	7.23129	7.2762	7.29981	7.44448	7.09907	7.23702	7.2111	7.36706	7.37032	7.34202	6.98874	7.51096	7.17671	7.37426	7.24786	7.13504	7.3647	7.43962	7.41131	7.10694	7.31246	7.44321	7.13087	7.17727	7.23008	7.3199	7.18564	7.35352	7.0317	7.47188	7.1928	7.24984	7.3999	7.10793	7.1945	7.06547	7.40739	7.10106	7.18361	7.23842	7.09426	7.05996	7.53693	7.09634	7.29416	7.42282	7.12957	7.54352	7.17599	7.1693	7.27653	7.44327	7.04522	7.3121	7.43575	7.38763
BnaC07g32490D	-2.34483	-2.34358	-2.34422	-2.34546	-2.3397	-2.34283	-2.34401	-2.34458	-2.34433	-2.34386	-2.34423	-2.34419	-2.34393	-2.34343	-2.34372	-2.34348	-2.3442	-2.34463	-2.34396	-2.34461	-2.34405	-2.34396	-2.34322	-2.34389	-2.34411	-2.34424	-2.34546	-2.34576	-2.34302	-2.34398	-2.34365	-2.34464	-2.34414	-2.33864	-2.3439	-2.34499	-2.34482	-2.34399	-2.34405	-2.34463	-2.34433	-2.34474	-2.34464	-2.34302	-2.34481	-2.34354	-2.34429	-2.34515	-2.34403	-2.34373	-2.34498	-2.34377	-2.34382	-2.34416	-2.34338	-2.34456	-2.34544	-2.34375	-2.33955	-2.34307	-2.34331	-2.34383
BnaC07g32500D	-2.46437	-2.46394	-2.46416	-2.46459	-2.46445	-2.46368	-2.46409	-2.46243	-2.4642	-2.46403	-2.46417	-2.46415	-2.46414	-2.46389	-2.46399	-2.4639	-2.46415	-2.46438	-2.46415	-2.4643	-2.4641	-2.46415	-2.46389	-2.46405	-2.46412	-2.46424	-2.46459	-2.4647	-2.46375	-2.46416	-2.46404	-2.46431	-2.46413	-2.46408	-2.46405	-2.46443	-2.46437	-2.46408	-2.4641	-2.4643	-2.4642	-2.46434	-2.46431	-2.46375	-2.46437	-2.46392	-2.46418	-2.46448	-2.46409	-2.46407	-2.46443	-2.46401	-2.4641	-2.46414	-2.46387	-2.46428	-2.46466	-2.46408	-2.4644	-2.46384	-2.46392	-2.46402
BnaC07g32510D	3.35343	3.39811	3.42812	3.5715	3.59701	3.61192	3.35041	3.44386	3.50685	3.47513	3.39409	3.3998	3.26282	3.41534	3.68705	3.81503	3.46385	3.39196	3.28978	3.7158	3.18976	3.667	3.4942	3.63108	3.65358	3.44105	3.75814	3.29536	3.4177	3.77474	3.65433	3.68856	3.50217	3.64353	3.56819	3.24668	3.49131	3.35245	3.30864	3.59636	3.27977	3.36457	3.28215	3.46161	3.19959	3.71653	3.28415	3.6026	3.54445	3.4703	3.1838	3.37617	3.5635	3.56689	3.61049	3.6074	3.57404	3.3102	3.48004	3.42521	3.52345	3.51313
BnaC07g32520D	7.31011	7.27816	7.45086	7.28981	7.13926	7.49653	7.25235	7.50078	7.43043	7.41099	7.36639	7.47344	7.38391	7.4119	7.60429	7.48407	7.43596	7.27985	7.27082	7.58603	7.43455	7.43632	7.57668	7.35376	7.53956	7.12186	7.45378	7.31337	7.50611	7.47329	7.50887	7.30509	7.20103	7.42089	7.30713	7.47424	7.40338	7.37261	7.56887	7.21962	7.23532	7.36798	7.40994	7.48377	7.39222	7.59848	7.25534	7.38147	7.40652	7.54645	7.44982	7.18574	7.49043	7.32807	7.60381	7.46904	7.3464	7.12513	7.39275	7.51185	7.54635	7.51021
BnaC07g32530D	7.90287	7.52028	7.26234	7.44256	7.41944	7.36121	7.45362	7.34769	7.75945	7.33532	7.6483	7.38713	7.48697	7.3124	7.29476	7.72912	7.3068	7.48212	7.47025	7.56031	7.05986	7.38211	7.22062	7.26068	7.13517	7.72539	7.28835	7.15465	7.51303	7.34413	7.34025	7.3399	7.61122	7.41963	7.579	7.43483	7.44414	7.40478	7.58482	7.61643	7.62245	7.55092	7.56581	7.2444	7.55733	7.6624	7.28173	7.27974	7.46091	7.50853	7.48492	7.69953	7.58005	7.09749	7.5654	7.77411	7.63961	7.56953	7.72115	7.48882	7.2969	7.35157
BnaC07g32550D	6.17213	5.74401	5.8161	6.13744	6.54017	5.91627	6.77107	6.15428	6.21028	5.77701	6.29418	6.36213	6.15233	6.14826	6.14122	6.14614	6.19109	5.98845	6.70036	5.8038	6.23529	5.80076	6.0133	5.9073	5.8758	6.45531	5.96585	5.80146	6.16274	5.759	5.95353	5.84475	6.26584	6.07448	5.90431	6.06696	6.29216	5.72685	6.05865	6.13869	5.97795	6.00106	5.9569	6.25101	6.32637	6.11615	6.14317	6.33946	6.11381	6.06285	5.94081	5.89337	5.83721	6.02896	6.0777	6.13167	6.16021	6.35364	6.42512	5.99499	6.18066	6.04726
BnaC07g32560D	7.93618	8.6735	8.43384	7.93068	7.98725	8.68989	7.58931	7.94071	7.92979	8.02174	8.02783	7.95518	8.12386	8.65359	8.52516	8.3308	8.38043	8.25548	7.42777	8.45138	7.9835	8.42584	8.54733	8.42791	8.34216	7.79841	8.15665	8.49117	8.34538	8.69042	8.12424	8.2746	7.4683	8.18212	8.34481	8.86368	7.74232	8.24358	8.09647	7.98218	8.19448	8.17592	8.4322	8.09897	8.01457	7.79982	7.79829	7.50097	8.41416	8.22226	8.23536	8.27076	8.54149	8.67903	7.79591	8.22279	7.70697	7.8079	8.06281	8.06424	7.87207	8.41527
BnaC07g32570D	6.33607	6.05319	6.21819	6.31828	6.3472	6.54603	6.36488	6.43139	6.02061	6.5335	6.25628	6.19739	6.06954	6.59388	6.62074	6.55697	6.46189	6.44712	5.91714	6.2819	6.23814	6.4856	6.5656	6.15757	6.30474	6.08512	6.41442	6.29023	6.35591	6.72981	6.23781	6.38	6.24208	6.18662	5.95177	6.20252	6.52733	6.02586	6.49075	6.32811	6.3766	6.01691	6.41043	6.51131	6.10713	6.206	6.1994	6.16985	6.14105	6.34919	6.59007	6.09889	6.2032	6.31817	6.04598	5.89593	6.04371	6.24971	5.96096	6.31205	6.51307	6.31496
BnaC07g32580D	4.2251	4.32917	4.04581	4.8143	5.13874	4.86847	4.96811	4.29457	4.54784	4.10081	4.13188	4.61623	4.84764	4.46837	4.38504	4.01378	4.10953	4.33161	4.45761	3.96035	4.07197	4.56769	4.6023	4.18861	4.15263	4.28865	4.1101	4.24991	3.99005	4.33332	4.51823	4.49771	4.87447	3.83589	4.09464	4.15415	5.12431	4.14244	4.50779	4.40779	4.54681	3.75593	4.28195	4.26546	4.40848	3.75429	4.55633	4.42234	3.75494	4.16331	4.3171	4.17676	4.26048	3.94077	4.7413	3.77501	3.95165	4.46788	3.9209	4.12653	4.45281	3.77184
BnaC07g32590D	-2.28632	-2.28277	-2.2846	-2.27296	-2.28695	-2.28065	-2.28398	-2.2856	-2.28489	-2.28356	-2.28463	-2.2845	-2.27338	-2.28234	-2.28318	-2.2825	-2.28452	-2.28827	-2.28638	-2.2857	-2.2841	-2.27123	-2.28429	-2.28364	-2.28427	-2.28716	-2.2959	-2.28896	-2.2812	-2.28644	-2.27035	-2.25548	-2.28437	-2.28395	-2.28368	-2.28676	-2.2863	-2.28393	-2.2841	-2.28574	-2.28491	-2.28606	-2.28579	-2.2812	-2.28625	-2.28266	-2.28478	-2.28723	-2.29187	-2.27058	-2.28675	-2.28333	-2.28598	-2.27218	-2.2822	-2.28555	-2.29057	-2.2858	-2.28652	-2.28385	-2.28454	-2.28347
BnaC07g32610D	5.11881	4.42977	4.51686	5.6134	6.1085	4.9908	5.743	4.74123	4.77204	4.77524	4.91832	5.19615	5.18306	4.94215	4.90234	4.97922	4.8653	5.16025	6.15769	4.57649	4.80829	5.09649	4.56208	4.93418	4.69955	5.31128	4.91257	4.71227	4.83145	5.41245	5.05261	4.91824	5.65974	4.64274	4.97478	4.22189	5.69579	4.79743	5.26352	5.52763	5.2199	4.66488	5.04998	5.17953	5.33731	4.89271	4.88603	5.54769	4.54778	4.93145	4.9665	4.89074	4.61242	4.11524	4.95323	4.63443	4.89732	4.8431	4.61115	4.7075	5.10388	4.46077
BnaC07g32630D	-0.755705	-0.627115	-0.697751	-0.67822	-0.756873	-0.73973	-0.751176	-0.65507	-0.648253	-0.750334	-0.697919	-0.752186	-0.674981	-0.684478	-0.749567	-0.747293	-0.752233	-0.68206	-0.756362	-0.754528	-0.751412	-0.709823	-0.752347	-0.750502	-0.751735	-0.714202	-0.686231	-0.650001	-0.741965	-0.756462	-0.754692	-0.754678	-0.696372	-0.751105	-0.750564	-0.756522	-0.755653	-0.535537	-0.694743	-0.754604	-0.699571	-0.75521	-0.754684	-0.679803	-0.707473	-0.747961	-0.752748	-0.757368	-0.649513	-0.528326	-0.756502	-0.749867	-0.707537	-0.741687	-0.746075	-0.519387	-0.731482	-0.755257	-0.756071	-0.751493	-0.752843	-0.690909
BnaC07g32640D	5.83095	5.39513	5.66228	5.80785	5.29843	5.29573	5.64392	5.58917	5.44357	5.58314	5.39049	5.35323	5.32355	5.18874	5.30051	5.37871	5.24557	5.20794	5.65196	5.42568	5.51675	5.62436	5.39545	5.42895	5.45518	5.26817	5.49934	5.21704	5.32951	5.51516	5.66582	5.58281	5.18126	5.33108	5.19687	5.52141	5.37115	5.25705	5.59028	5.51366	5.59428	5.7276	5.66178	5.55411	5.74708	5.5877	5.40818	5.62888	5.78454	5.31503	5.20416	5.28787	5.47647	5.2195	5.56015	5.068	5.30686	5.57547	5.38995	5.63687	5.37391	5.57578
BnaC07g32650D	2.68749	2.95765	2.71105	2.84821	2.72414	2.75215	2.73145	2.94335	2.51172	2.49102	2.63668	2.71453	2.67247	2.70193	2.49735	2.69744	2.5188	2.53638	2.93102	2.49659	2.65136	2.57429	2.78316	2.95042	2.75792	2.69724	2.75894	2.78939	2.53055	2.84892	2.64578	2.82606	2.78866	2.76925	2.85009	2.7025	2.8048	2.53017	2.898	2.64099	2.62909	2.45152	2.73687	2.82722	2.80665	2.69269	2.42722	2.59913	2.6937	2.64034	2.75924	2.63122	2.73218	2.7794	2.70613	2.68065	2.53045	2.82967	2.71093	2.5648	3.05265	2.66916
BnaC07g32660D	2.91643	3.1495	2.97566	2.88488	3.07666	2.89076	3.1588	3.05869	2.99756	2.81976	2.8703	3.04447	2.96533	3.16848	3.13192	2.70131	3.1048	2.97573	2.94362	2.93736	3.0602	3.12752	3.25771	2.89861	3.05363	3.1373	2.72482	3.0312	2.92553	2.89195	2.86039	3.15554	2.83982	2.92742	2.97309	2.84304	2.82455	2.9997	3.06017	2.80519	2.78855	2.95491	3.17999	2.87704	3.15693	2.92772	3.32921	3.25498	3.09564	2.79872	2.90232	2.78171	2.90344	2.90453	2.98373	2.77418	2.86722	3.19401	2.9387	2.89642	3.33557	3.08577
BnaC07g32670D	6.33948	6.52331	6.3135	6.45952	6.21898	6.64534	6.09196	6.31068	6.08101	6.07146	6.08532	6.1215	5.92986	5.71392	6.35809	6.20517	6.60054	6.42134	6.31783	6.0821	6.22762	6.2688	6.03888	6.22074	6.29218	6.52681	5.88107	6.11604	6.23957	6.26275	6.23849	6.06404	6.22026	6.55064	6.3355	6.51934	6.2268	6.12141	6.26932	5.96242	6.19478	6.49371	5.8898	6.06244	6.19011	5.85629	6.19768	6.12021	6.25258	6.09478	6.12878	5.84595	6.05405	6.07987	6.31267	6.25683	5.93378	6.34277	6.19478	5.97568	6.01523	5.94085
BnaC07g32690D	3.67553	4.11998	3.78732	3.64412	3.94612	3.70564	3.78731	3.89528	3.77277	4.34362	3.81534	3.69875	3.81913	3.83448	3.79385	3.89604	4.12598	4.04262	3.95137	3.51705	3.71648	3.69211	3.77864	4.01117	3.56851	3.77325	3.86269	3.94376	3.85267	3.73021	3.72833	3.9318	4.09033	3.85108	3.83449	3.91673	4.24413	4.11967	3.53612	3.9107	3.74238	3.81987	3.90823	3.92875	4.21444	3.98327	3.89061	4.12675	4.02422	3.87965	3.89611	3.9743	4.00731	4.12227	3.84155	3.65225	3.90218	4.05094	3.99365	4.01554	3.67321	4.10054
BnaC07g32700D	4.34835	4.91948	4.55302	4.49228	4.2867	4.39403	4.35281	4.68676	4.59379	4.51123	4.57222	4.79339	4.44944	4.7212	4.56299	4.58538	4.80871	4.29374	4.62023	4.24848	4.13718	4.81792	4.22195	4.57761	4.59904	4.2151	4.33383	4.48673	4.73227	4.6399	4.58153	4.68864	4.59115	4.43452	4.50327	4.62667	4.37137	4.48572	4.37228	4.47132	4.24281	4.56305	4.46836	4.53013	4.47472	4.34494	4.64154	4.36892	4.699	4.15145	4.51156	4.50192	4.80894	4.71675	4.27122	4.3072	4.40481	4.6387	4.37711	4.60657	4.59062	4.3561
BnaC07g32710D	-1.14399	-1.1762	-1.18167	-1.18621	-1.14684	-1.12459	-1.13454	-1.14059	-1.13726	-1.13328	-1.18175	-1.18135	-1.16197	-1.12964	-1.13213	-1.17538	-1.18142	-1.1836	-1.17816	-1.18389	-1.18018	-1.17815	-1.1719	-1.08826	-1.18066	-1.18049	-1.09608	-1.15528	-1.1715	-1.13305	-1.17551	-1.14147	-1.18098	-1.13444	-1.1789	-1.18495	-1.18449	-1.17966	-1.18018	-1.18393	-1.18257	-1.14278	-1.14148	-1.12624	-1.18445	-1.17586	-1.13693	-1.14804	-1.22651	-1.17619	-1.14594	-1.13258	-1.04113	-1.1087	-1.17449	-1.18373	-1.18588	-1.1764	-1.18471	-1.1706	-1.17265	-1.1783
BnaC07g32720D	7.48271	7.81335	7.77761	7.94384	7.69382	7.88056	7.84495	7.87062	8.12472	8.10213	7.91743	7.93414	7.92467	7.85553	8.10017	7.61044	7.50654	7.77436	7.81653	7.77045	8.13708	7.6644	8.0407	7.73259	8.08058	7.83343	7.79362	7.62087	7.83299	7.66832	7.90088	7.93413	7.81384	7.82809	7.7481	7.60567	8.04237	8.00108	7.72913	7.81498	7.76101	7.6715	7.95812	7.90279	7.71072	7.74306	7.92703	8.14245	7.93338	7.9626	7.99492	8.01223	7.43987	7.95644	7.97167	7.81476	7.89843	8.01578	7.91295	7.66379	8.32549	7.82392
BnaC07g32730D	1.60357	1.60231	1.58283	1.54898	1.63044	1.56543	2.0448	1.72588	1.57984	1.85241	1.70854	1.71123	1.75204	1.60702	1.64658	1.65639	1.82483	1.57703	1.77908	1.65025	1.58805	1.54661	1.67574	1.63989	1.63115	1.54116	1.67581	1.73552	1.72905	1.59626	1.96741	1.52959	1.58522	1.84116	1.59258	1.56134	1.83786	1.68007	1.63342	1.57125	1.5797	1.78243	1.61058	1.61964	1.80878	1.60355	1.81743	1.69118	1.60079	1.60399	1.70098	1.64442	1.74454	1.782	1.80519	1.76221	1.88164	1.74845	1.88825	1.62474	1.72468	1.54518
BnaC07g32740D	0.118606	-0.0140219	0.0250501	0.0369025	-0.0222549	-0.00938936	0.071987	-0.0197523	0.210764	0.0310814	0.180674	0.0672454	-0.0103332	0.0384034	-0.0148752	-0.0134301	0.0255152	-0.0110775	0.116427	-0.0199574	-0.0168013	-0.00685932	0.066997	-0.015857	0.026964	-0.00861092	-0.0108612	0.00296131	0.0455078	-0.00698954	-0.00407278	-0.0201063	-0.0173494	0.0288071	0.0748878	0.0134086	0.0158145	-0.0164495	0.0708659	0.018747	0.0233405	0.0170492	-0.0201127	-0.0106096	0.0160501	0.0364739	0.0240297	0.0437909	0.0914464	0.0603459	0.0134639	-0.015192	-0.00596282	0.109615	-0.0127895	-0.0196579	0.0745508	0.0599033	0.0495311	0.0688789	0.0658976	0.0315834
BnaC07g32750D	1.00677	1.03316	1.09858	1.08145	0.968405	1.05044	0.979442	1.01185	1.01693	1.02699	1.13576	1.10007	0.997598	1.08501	0.9827	0.9855	0.977335	0.993771	1.18916	1.15128	1.1826	1.06713	1.08464	1.19196	1.02159	1.33401	1.01548	1.04394	0.990991	1.00175	1.07456	1.01053	1.02079	1.22272	1.0261	1.10129	1.00696	1.02413	0.978967	1.15052	1.09436	1.04431	1.01051	0.990967	1.04241	1.08133	1.05762	1.17976	1.1793	1.07264	1.24548	0.982087	1.00374	0.998301	1.03775	1.41675	1.16688	1.00454	1.13616	1.01284	1.00994	0.981482
BnaC07g32760D	7.62465	8.50029	8.65846	8.42998	8.30822	8.56766	8.38183	8.35608	8.17214	8.51735	8.43108	8.68313	8.43406	8.53226	8.52583	8.51276	8.52476	8.48022	8.30253	8.34007	8.52177	8.37631	8.75438	8.52622	8.68882	8.15055	8.63618	8.54467	8.52577	8.64836	8.62245	8.44021	8.3241	8.69643	8.39593	8.30294	8.41284	8.45028	8.48152	8.32749	8.4582	8.36085	8.35467	8.42974	8.52269	8.49862	8.63285	8.31104	8.48606	8.37596	8.61314	8.20001	8.48842	8.66366	8.5406	8.26497	8.48063	8.61737	8.54243	8.59861	8.52434	8.56991
BnaC07g32770D	4.5931	4.32902	4.6767	4.66416	4.69458	4.84036	4.56097	4.35815	4.33394	4.36752	4.19004	4.45613	4.47913	4.53111	4.30471	4.40694	4.35811	4.51732	4.36927	4.43656	4.50698	4.19067	4.59475	4.24663	4.39986	4.55858	4.38146	4.30045	4.1255	4.24998	4.66112	4.27711	4.39275	4.54109	4.21413	4.49148	4.39486	4.54231	4.45986	4.75226	4.70673	4.52644	4.36744	4.58212	4.45657	4.4542	4.38959	4.47406	4.30043	4.15829	4.38268	4.58674	4.03596	4.28009	4.69513	4.42677	4.74707	4.25577	4.43717	4.47143	4.65826	4.40035
BnaC07g32790D	6.79865	6.97349	6.98906	7.10534	7.09867	6.81723	7.27604	7.03302	7.28641	7.17699	7.3135	6.79611	7.11181	6.96983	6.84932	7.13433	6.92239	7.08083	7.35864	7.02038	7.05378	6.95069	7.24513	6.95534	6.74634	7.28721	7.07838	6.65882	7.10059	6.73594	7.06701	6.69286	7.42234	6.74598	7.20736	6.82862	7.38099	6.87539	6.92583	7.09213	7.20816	6.86008	6.92268	7.08132	7.08797	7.25143	7.17423	7.18093	6.87752	6.93708	6.9783	7.2555	6.69729	6.81433	7.13006	6.81308	7.14285	7.28939	6.86815	6.82935	7.08911	6.86861
BnaC07g32800D	-2.2263	-2.21165	-2.22495	-2.2277	-2.22679	-2.22186	-2.22446	-2.22573	-2.22518	-2.22413	-2.22497	-2.22487	-2.22777	-2.22318	-2.22383	-2.2233	-2.22489	-2.22536	-2.22388	-2.22581	-2.21269	-2.22387	-2.22223	-2.2242	-2.22469	-2.22449	-2.23161	-2.22836	-2.22228	-2.22392	-2.22318	-2.21401	-2.22477	-2.22444	-2.22422	-2.22664	-2.22628	-2.22442	-2.21269	-2.22584	-2.22519	-2.22609	-2.21401	-2.22229	-2.22624	-2.22343	-2.22509	-2.227	-2.21667	-2.22336	-2.22663	-2.22395	-2.22356	-2.22481	-2.22307	-2.22569	-2.22715	-2.22341	-2.22645	-2.22189	-2.22243	-2.22407
BnaC07g32810D	5.24664	4.82576	5.03879	5.14151	5.18897	5.0898	5.5699	5.026	4.90094	5.04665	5.17376	5.18552	5.08583	5.1884	5.28584	5.02192	5.00825	5.12605	5.05022	5.04943	5.31476	5.09436	5.1958	4.97709	5.0095	4.98863	5.27672	5.10725	4.75083	5.0459	4.80497	4.88945	5.09397	4.97444	4.97466	4.84845	4.71667	5.113	5.02264	5.03002	4.87974	4.71275	5.20478	5.46522	5.32536	5.03228	5.0771	5.40969	5.09916	5.148	5.02157	4.93482	5.12706	5.06557	4.92008	4.90784	4.82052	4.69232	4.93388	4.85003	5.26956	4.90035
BnaC07g32820D	9.40741	8.95738	8.85919	8.71898	8.87774	8.917	8.83545	8.72233	9.06607	8.79457	8.89298	8.71605	8.57713	8.76862	8.85823	8.88557	8.89352	8.98949	8.83754	8.90637	8.6939	8.87142	8.66319	8.9729	8.88417	8.89229	8.74637	8.75113	8.75924	8.84869	8.88896	8.80816	8.94351	8.8154	8.86158	8.8951	8.7895	8.83773	8.99185	8.96729	8.86127	8.89582	8.71601	8.73449	8.82229	8.92211	8.79533	8.79255	8.89214	9.00323	8.71592	8.78979	9.06382	8.90012	8.86823	8.95632	8.78503	8.80261	8.79943	8.79099	8.86102	8.94459
BnaC07g32840D	8.22266	7.9309	8.15351	7.97687	8.20699	7.83615	8.44598	8.19137	8.52418	8.24933	8.42349	8.20119	8.02953	7.99762	8.10554	8.01233	7.76877	8.22864	8.53191	7.92905	8.16081	7.85027	7.99077	7.85006	8.00173	8.29795	8.15301	7.82486	7.7861	7.61549	8.17928	7.92615	8.48142	8.0179	8.16988	7.89814	8.2932	7.96825	7.95126	8.14279	8.20608	8.18469	7.96182	8.26386	8.18577	8.29817	8.39873	8.44083	8.13971	8.22147	8.04866	8.18162	7.53961	8.10241	8.22334	8.18136	8.72241	8.32381	8.27567	8.16769	8.44691	7.92103
BnaC07g32850D	0.123647	0.233631	0.127661	0.11984	0.158665	0.13775	0.129173	0.125308	0.126963	0.130228	0.127594	0.127919	0.138973	0.238062	0.362981	0.185802	0.12786	0.222919	0.134319	0.314485	0.175491	0.242282	0.203561	0.178385	0.218648	0.132303	0.180349	0.359458	0.136314	0.340581	0.136646	0.204261	0.173809	0.129261	0.129938	0.295631	0.12371	0.22195	0.128876	0.124967	0.126932	0.434377	0.20423	0.136299	0.162604	0.132512	0.171289	0.157184	0.214182	0.136044	0.195548	0.18042	0.135375	0.384724	0.187756	0.125423	0.124025	0.135862	0.16108	0.141001	0.13918	0.179465
BnaC07g32860D	6.02225	6.7453	6.35095	6.5991	6.66655	6.81923	6.56702	6.41009	6.1731	6.77165	6.33806	6.45765	6.54155	6.36952	6.90575	6.53129	6.53454	6.4251	6.40693	6.64392	6.29732	6.45397	6.70167	6.6734	6.50049	6.7418	6.59682	6.62248	6.69373	6.5639	6.49632	6.47035	6.3947	6.43957	6.40662	6.43055	6.49556	6.26934	6.85365	6.3691	6.78734	6.40895	6.57315	6.67068	6.46447	6.55671	6.68537	6.43547	6.42816	6.4569	6.41024	6.35428	6.89568	6.68714	6.4097	6.29155	6.18055	6.54433	6.36004	6.61237	6.45177	6.57716
BnaC07g32870D	5.88988	5.91524	5.75556	5.84215	5.97787	6.09034	6.02626	5.78087	6.11846	6.03224	6.02985	6.11935	5.99091	5.87621	5.94998	5.9264	6.14772	6.15445	6.25159	6.31598	5.64712	5.9296	5.9661	5.91793	6.14346	5.97762	6.01789	5.92836	6.06947	5.81476	6.16013	5.88	6.35937	6.30732	5.92864	6.33063	6.09885	6.12452	5.90005	5.88385	5.99049	6.03437	5.90165	5.87607	6.00528	5.91068	5.82074	5.82997	6.14172	6.02376	5.76256	6.42269	5.89064	5.90609	5.68845	6.09783	5.97725	6.10238	6.13305	6.02601	5.90499	5.87744
BnaC07g32890D	-2.40468	-2.40367	-2.40419	-2.40518	-2.40485	-2.40306	-2.40401	-2.40447	-2.40427	-2.40389	-2.40419	-2.40416	-2.40404	-2.40354	-2.40378	-2.39928	-2.40416	-2.4046	-2.40406	-2.4045	-2.40404	-2.40406	-2.40347	-2.40391	-2.40409	-2.40429	-2.40518	-2.40542	-2.40322	-2.40408	-2.40381	-2.40452	-2.40412	-2.404	-2.40392	-2.4005	-2.40467	-2.404	-2.40404	-2.40451	-2.40427	-2.4046	-2.40452	-2.40322	-2.40465	-2.40363	-2.40424	-2.40493	-2.40403	-2.40388	-2.4048	-2.40382	-2.40395	-2.40414	-2.4035	-2.40445	-2.40525	-2.4039	-2.40473	-2.40335	-2.40354	-2.40387
BnaC07g32900D	2.0194	1.83005	2.02644	1.97598	1.83319	1.96715	1.95779	1.96614	2.01942	2.00977	1.94577	2.10439	1.93205	2.17022	2.01831	1.98626	2.02843	1.80535	1.86966	1.88748	2.25661	1.91637	2.14583	1.8716	2.1112	1.94665	2.06635	2.1935	1.9023	2.12351	2.02411	2.0671	1.81627	1.8679	2.04926	1.83527	2.05266	2.26337	2.07801	2.13293	1.85643	1.92006	2.09976	1.9581	1.95275	2.07496	1.94296	1.90026	1.93358	1.92669	2.04013	1.92382	2.01333	2.13987	1.94186	2.00389	1.97882	2.01746	2.01448	1.90134	2.1385	1.87368
BnaC07g32910D	2.68201	2.56344	2.73344	2.71449	2.80931	2.65672	3.29157	2.66846	2.72456	2.64114	2.69522	3.2596	2.69777	2.62134	2.92986	2.61816	2.57726	2.72908	3.14265	2.79802	2.95709	2.70301	2.54043	2.83925	3.12373	2.59496	2.81625	2.96545	2.79607	2.6097	2.67889	2.6634	2.62239	2.79158	2.7623	2.63733	2.54328	2.67453	2.62855	2.88601	2.61035	2.97923	2.59092	2.7959	2.77828	2.95137	2.83201	2.79894	2.59585	2.85219	2.63761	2.69039	2.71372	2.64194	2.93247	2.92294	2.77867	3.1423	2.85371	3.00908	2.80181	2.80768
BnaC07g32940D	7.39504	7.56015	7.54345	7.54056	7.69601	7.51383	7.58972	7.35749	7.48473	7.4428	7.52112	7.43183	7.57393	7.50711	7.62225	7.7972	7.64382	7.49026	7.58705	7.57361	7.5406	7.56258	7.60707	7.60122	7.43773	7.66791	7.66257	7.60929	7.40199	7.59513	7.60143	7.75348	7.79334	7.52351	7.57193	7.66683	7.43656	7.49919	7.65047	7.48197	7.71904	7.74155	7.67319	7.334	7.44614	7.52595	7.44396	7.44247	7.46387	7.37886	7.44628	7.56122	7.76304	7.49101	7.68128	7.5808	7.31804	7.61834	7.61054	7.18448	7.50532	7.57535
BnaC07g32950D	7.49828	7.63138	7.33545	7.51187	7.66087	7.64754	7.41946	7.49652	7.27899	7.56264	7.5087	7.31933	7.74145	7.58039	7.56072	7.86557	7.70775	7.66181	7.47346	7.4082	7.53796	7.5738	7.59895	7.65729	7.73105	7.5257	7.58424	7.4414	7.51062	7.64859	7.44831	7.61825	7.30424	7.31089	7.37353	7.64325	7.55877	7.57369	7.34154	7.40344	7.44158	7.56119	7.54005	7.75495	7.5827	7.49971	7.44635	7.55692	7.58036	7.38793	7.71062	7.64246	7.38499	7.71936	7.44958	7.36548	7.36747	7.47739	7.45895	7.4824	7.48491	7.59373
BnaC07g32960D	-0.894243	-0.834545	-0.796605	-0.896491	-0.895058	-0.827147	-0.891022	-0.848459	-0.892304	-0.647107	-0.843415	-0.891749	-0.871525	-0.885945	-0.83595	-0.886481	-0.891783	-0.893542	-0.890909	-0.893415	-0.891193	-0.890903	-0.831137	-0.890488	-0.891425	-0.892014	-0.861988	-0.86442	-0.881949	-0.890986	-0.888262	-0.893521	-0.842047	-0.890971	-0.838275	-0.894814	-0.852005	-0.890947	-0.891194	-0.688251	-0.892322	-0.850828	-0.893525	-0.881968	-0.894147	-0.834149	-0.892151	-0.895401	-0.870447	-0.889059	-0.854253	-0.889376	-0.786377	-0.81867	-0.885445	-0.763373	-0.896476	-0.889301	-0.853112	-0.829624	-0.832021	-0.889896
BnaC07g32970D	0.488858	0.45531	0.562113	0.600818	0.747628	0.466689	1.01195	0.4399	0.935486	0.45101	0.616439	0.563522	0.513677	0.457647	0.453114	0.456814	0.445754	0.414753	1.58153	0.598497	0.448035	0.423868	0.486714	0.450547	0.44714	0.57684	0.464704	0.465409	0.463806	0.423577	0.428356	0.597196	1.03616	0.448885	0.450376	0.433642	0.635626	0.448976	0.448031	0.49425	0.443648	0.437387	0.438876	0.607282	0.436368	0.523387	0.503261	0.528098	0.371989	0.473761	0.4337	0.517069	0.425885	0.513093	0.458424	0.698013	0.574461	0.560499	0.434935	0.437019	0.433359	0.577103
BnaC07g32980D	3.79761	3.69099	3.6133	3.75203	4.38057	3.681	5.81634	3.83817	4.19915	3.69865	4.14511	4.20407	3.90202	3.61642	3.87209	3.8302	3.83463	3.67367	5.82931	3.83214	3.82282	3.91453	3.71995	3.77331	3.88156	4.25139	3.83584	3.4989	3.97925	3.58692	3.88656	3.93975	5.05388	3.64083	3.98059	3.68661	4.61421	4.11345	3.75081	3.73786	3.99439	3.84078	3.82756	3.93774	4.03405	4.25733	4.1592	4.48971	3.83685	3.70674	4.0452	3.62398	3.45417	3.67882	4.70009	4.41366	4.07339	4.37895	4.08306	3.97311	4.39039	3.85609
BnaC07g32990D	-2.52535	-2.5235	-2.52445	-2.52628	-2.52567	-2.52239	-2.52413	-2.52497	-2.5246	-2.52391	-2.52446	-2.52439	-2.52451	-2.52327	-2.5237	-2.52335	-2.52441	-2.52702	-2.51815	-2.52502	-2.52419	-2.52603	-2.52494	-2.52395	-2.52427	-2.52644	-2.51989	-2.52672	-2.52268	-2.52606	-2.52557	-2.52506	-2.52433	-2.52411	-2.52397	-2.52557	-2.52533	-2.5241	-2.52419	-2.52504	-2.52461	-2.52521	-2.52506	-2.52268	-2.52531	-2.52344	-2.52454	-2.52581	-2.52563	-2.52569	-2.52557	-2.52378	-2.52583	-2.51797	-2.5232	-2.52494	-2.52822	-2.52573	-2.52545	-2.52472	-2.52508	-2.52386
BnaC07g33000D	8.79005	8.82971	8.83439	8.83154	8.77844	8.88443	8.35012	8.79466	8.83444	8.77865	8.56107	8.66675	8.6557	8.78531	8.69897	8.91805	8.7124	8.76213	8.65237	8.99352	8.64251	8.75988	8.73956	8.85399	8.79158	8.80577	8.83415	8.92538	8.77249	8.83801	8.67968	8.96336	8.62869	8.9333	8.88957	9.25557	8.61205	8.81253	8.87221	8.81874	8.93633	8.89404	8.80093	8.70365	8.67733	8.72233	8.54965	8.72162	8.92404	8.70011	8.59697	8.94582	8.88489	8.90213	8.58939	8.95183	8.70099	8.67322	8.85929	8.83249	8.6651	8.93708
BnaC07g33010D	7.40417	8.08437	8.04085	8.12354	8.00975	8.07657	7.90555	8.09428	7.60824	7.96195	7.81835	8.20035	8.01435	8.15459	7.9291	7.74252	8.00713	7.65341	7.65743	7.76126	7.99133	8.16168	8.06335	8.0223	8.11916	7.72475	8.03944	7.96197	8.09047	8.1019	8.06857	8.03403	7.84155	8.00698	7.85457	7.86799	7.81078	7.86226	7.82843	7.82107	7.61606	7.86564	7.94416	7.99257	7.91962	7.75651	8.11923	8.06005	7.88767	7.8367	7.85754	7.81444	7.87235	8.02193	7.83352	7.68745	7.76015	8.01234	7.79322	8.0531	7.94501	8.04349
BnaC07g33020D	3.93743	3.2107	2.97016	2.95872	3.01049	3.02678	3.18706	2.96847	2.83418	3.31329	3.3732	3.01411	3.11373	3.10605	3.19072	3.05486	3.08876	2.90742	2.80167	2.92709	2.98998	2.88836	3.03797	3.09052	2.98346	3.09135	2.91644	2.80695	3.00729	2.88601	3.13705	2.99652	3.05801	3.03721	3.00711	2.77607	3.1909	3.11618	3.31463	2.96243	2.91811	2.83743	2.72058	2.95386	3.27493	3.09236	3.18034	2.9357	2.99544	3.17112	2.6962	2.97721	3.08717	2.91425	2.97155	2.89463	2.83087	3.16719	2.82217	3.02742	3.26383	2.92642
BnaC07g33030D	7.64972	8.163	7.78438	8.14697	8.7639	7.81686	7.91504	7.74448	8.5321	8.57433	8.46251	7.72011	8.05074	7.78838	7.96652	7.96599	8.40062	8.58344	8.69904	8.21711	8.20687	7.75393	7.74145	7.8913	7.88886	8.67027	8.20777	7.606	8.04908	7.46311	7.66272	7.63112	8.69262	8.17424	8.29622	7.84942	8.39566	7.82936	8.18746	7.71882	8.48856	7.40188	8.21685	8.0953	8.21876	8.36909	7.97958	8.12038	8.32856	8.20931	8.41226	8.35369	7.49108	8.44191	7.92663	8.18173	7.84422	8.08614	7.88551	8.1531	8.05429	7.83751
BnaC07g33050D	0.646881	0.415091	0.401573	0.541597	0.385289	0.366646	0.406076	0.437805	0.399486	0.45987	0.352691	0.402342	0.531647	0.360629	0.357699	0.360086	0.402165	0.384151	0.441631	0.393765	0.405201	0.350651	0.412353	0.458928	0.353924	0.391611	0.250464	0.405065	0.427071	0.350458	0.353621	0.55466	0.403231	0.355017	0.408349	0.386548	0.389686	0.406462	0.453843	0.477438	0.351762	0.39129	0.393196	0.364682	0.470537	0.470008	0.61447	0.421287	0.29824	0.537255	0.570099	0.462487	0.351986	0.334799	0.419427	0.39486	0.370008	0.492841	0.428289	0.359331	0.731078	0.409837
BnaC07g33060D	9.64311	10.5277	10.3015	10.1306	9.91753	10.4184	9.76428	10.1226	10.1325	10.3326	10.1301	10.1283	10.3206	10.5575	10.2886	10.3386	10.2773	10.4287	9.54028	10.3537	10.2044	10.2687	10.3877	10.3147	10.5095	10.0651	10.4358	10.353	10.4197	10.5568	10.2895	10.3075	9.79894	10.2852	10.2502	10.593	10.1139	10.3665	10.3396	10.1516	10.2574	10.2439	10.5415	10.328	10.308	10.0527	10.0495	10.1013	10.5222	10.2267	10.3208	10.47	10.4025	10.5613	9.93334	10.1009	9.9081	10.1089	10.2377	10.4576	10.1061	10.2607
BnaC07g33070D	2.70884	3.28815	3.0414	2.73704	2.79795	2.83243	2.75791	2.83608	2.81853	2.89657	2.78553	2.78879	3.0834	2.88928	3.20356	2.83869	2.94182	3.04872	2.8839	2.90149	2.75532	2.7747	2.8783	3.01002	3.86865	2.75953	2.80022	3.47759	3.22712	2.82911	2.90707	2.99368	2.79178	3.75742	2.9715	3.51382	2.7094	2.84468	2.7553	2.72068	2.77887	3.14754	2.99355	2.76572	3.05979	3.00805	2.93274	2.79058	2.85941	2.9011	3.1378	2.90375	3.30733	3.61816	2.74651	3.22464	3.25774	2.89929	3.17338	2.75654	2.98943	3.33892
BnaC07g33090D	8.1195	8.14989	8.16872	8.44934	8.44281	8.30357	8.98732	8.44404	8.71612	8.55813	8.28573	8.45946	8.46891	8.19361	8.40261	8.5243	8.2053	8.48297	9.15514	8.42339	8.53567	8.17888	8.27339	8.29055	8.41273	8.56404	8.34554	8.05404	8.06323	8.10277	8.40942	8.50203	8.89435	8.28936	8.39338	8.23329	8.7444	8.30766	8.26012	8.3639	8.59793	8.20678	8.35859	8.42397	8.49546	8.59527	8.65906	8.57552	8.2731	8.45575	8.51408	8.55529	7.97698	8.08338	8.42602	8.57021	8.72935	8.36859	8.34464	8.20336	8.54795	8.23413
BnaC07g33100D	-2.46437	-2.46394	-2.46416	-2.46458	-2.46445	-2.46369	-2.46409	-2.46428	-2.4642	-2.46404	-2.46417	-2.46415	-2.46414	-2.46389	-2.46399	-2.46391	-2.46415	-2.46438	-2.46415	-2.46429	-2.4641	-2.46415	-2.4639	-2.46405	-2.46412	-2.46424	-2.46459	-2.46469	-2.46375	-2.46416	-2.46404	-2.4643	-2.46413	-2.46408	-2.46405	-2.46442	-2.46437	-2.46408	-2.4641	-2.46248	-2.4642	-2.46434	-2.4643	-2.46375	-2.46436	-2.46393	-2.46418	-2.46448	-2.46409	-2.46407	-2.46442	-2.46401	-2.4641	-2.46414	-2.46387	-2.46428	-2.46465	-2.46408	-2.46439	-2.46384	-2.46393	-2.46403
BnaC07g33110D	2.71039	2.88365	2.58821	2.43736	2.40532	2.47939	2.35272	2.32077	2.46244	2.54443	2.58719	2.34244	2.17031	2.2751	2.41878	2.66673	2.66374	2.61455	2.4926	2.40065	2.30183	2.53523	2.2831	2.49865	2.77661	2.38475	2.31196	2.91688	2.8049	2.40157	2.32114	2.39867	2.39069	2.35345	2.58221	2.93398	2.38583	2.25366	2.56739	2.67773	2.37844	2.26963	2.35857	2.40996	2.42435	2.52789	2.50556	2.36325	3.16193	2.46606	2.2587	2.36609	2.54809	3.26834	2.33432	2.44392	3.06218	2.36738	2.48692	2.3495	2.27964	3.08755
BnaC07g33120D	5.55215	5.12247	4.8481	4.9921	5.46938	4.95005	5.10333	5.15252	5.21463	5.19572	5.2537	5.23413	5.24456	4.74235	5.22903	5.20874	5.07741	4.93879	5.53556	5.08079	4.90772	4.82093	4.45595	5.13174	4.98108	5.68215	5.14653	5.07406	4.84943	4.89625	4.73085	4.38808	5.55326	5.14398	5.30783	4.94455	5.91469	5.25147	5.3013	5.29447	5.33169	5.08157	4.74064	5.34127	5.01862	5.72653	5.0556	5.3731	4.75459	5.24983	5.00784	4.6793	4.92983	4.64321	4.81261	4.91991	5.11879	5.26408	5.05752	5.29876	5.41533	5.06519
BnaC07g33140D	4.41627	3.89565	3.9244	4.26966	4.07364	4.30788	4.08379	4.73081	4.86392	4.43443	4.4869	4.49703	4.52185	3.95465	4.02769	4.16635	3.96117	4.14427	4.04522	3.87371	4.50608	3.88199	4.5819	3.8593	4.28852	4.74616	4.08988	3.8303	4.04831	4.00377	4.60699	3.9305	4.5265	4.14591	4.40232	3.82641	4.38226	4.23167	4.22095	4.28257	4.00429	4.12662	4.14334	4.20388	4.4038	4.52375	5.08779	4.63213	3.9443	4.29568	4.78578	4.54332	3.7569	3.82743	4.67517	4.43771	4.74069	4.25783	4.45319	4.48187	4.53341	3.97775
BnaC07g33170D	2.66636	2.96613	2.71406	2.98831	2.71244	2.67536	2.73183	2.93986	2.9416	2.78454	2.98352	2.95904	2.96111	2.68821	2.83688	2.6845	2.71639	2.54272	2.71387	2.57149	2.6881	2.91497	2.66723	2.92978	2.79941	2.77344	2.87625	2.65339	2.60915	2.83658	2.82729	2.74935	3.02539	2.73287	2.65638	2.74875	2.63263	3.01592	2.64635	2.71691	2.74231	2.60213	2.81346	2.76644	2.98936	2.81363	3.11574	2.81721	2.70207	2.77651	3.05865	2.75107	2.582	2.78501	3.02768	2.79009	2.89062	2.68342	2.69401	2.73092	2.9893	3.09986
BnaC07g33180D	3.39828	3.06369	3.43167	3.41616	3.18537	3.52747	3.19543	3.55742	3.23307	3.28519	3.53948	3.14074	3.25393	3.25361	3.30058	3.32806	3.17693	3.05754	3.10869	3.57378	3.33181	3.42427	3.4442	3.53945	3.50568	3.51317	3.17108	3.47927	3.42274	3.27465	3.18017	3.19943	3.14465	3.43449	3.20619	3.19255	3.34896	3.55181	3.29824	3.20087	3.26542	3.12539	3.5233	3.20255	3.1511	3.15749	3.30256	3.39939	3.40022	3.34219	3.19296	3.17857	3.33175	3.19453	3.34021	3.30022	3.59774	3.33935	3.45934	3.58497	3.47323	3.48903
BnaC07g33190D	-2.34664	-2.34346	-2.3451	-2.34824	-2.3472	-2.34157	-2.34455	-2.34599	-2.34536	-2.34417	-2.34512	-2.345	-2.34438	-2.34308	-2.34382	-2.34321	-2.34503	-2.34867	-2.34698	-2.34608	-2.34465	-2.34698	-2.3451	-2.34424	-2.3448	-2.34768	-2.35075	-2.33544	-2.34205	-2.34703	-2.34619	-2.34615	-2.33134	-2.34451	-2.34427	-2.34703	-2.34662	-2.33094	-2.34465	-2.34612	-2.34537	-2.3464	-2.34616	-2.34206	-2.34657	-2.34336	-2.34526	-2.34745	-2.34713	-2.34639	-2.34702	-2.34396	-2.34662	-2.32049	-2.34295	-2.34594	-2.35073	-2.34645	-2.34682	-2.33116	-2.34533	-2.34409
BnaC07g33200D	4.93333	4.66451	4.94649	5.44757	4.92932	5.04517	4.64486	5.05839	5.13496	5.03005	5.35076	5.41681	4.84767	5.01695	5.08197	5.13829	4.93311	4.78047	4.77279	5.04922	5.06373	4.98938	5.03202	4.91621	4.9118	4.9067	4.50958	4.74098	5.46854	5.3862	5.28609	4.92648	4.92432	4.95763	5.19088	5.04737	4.95183	4.97969	5.11847	5.15093	4.96061	5.19126	5.04226	4.94805	4.98732	5.334	5.22228	5.08708	4.77734	4.89774	5.16723	4.82097	4.879	4.67676	4.95441	5.10923	5.27212	5.01315	4.93357	5.14372	5.391	4.99504
BnaC07g33210D	8.06246	8.12947	7.54235	7.41402	7.76407	7.849	6.75096	7.49394	7.42487	7.76156	7.75961	7.22998	7.61662	7.65811	7.55151	7.67262	7.90779	7.80655	7.1737	7.68506	7.51444	7.51159	7.16389	7.48954	7.31192	7.6154	7.50146	7.35116	7.63843	7.64696	7.43734	7.12566	7.34656	7.53317	7.56614	7.91987	7.45541	7.38691	7.84877	7.3676	7.54679	7.17835	7.63103	7.54101	7.42763	7.13729	7.46776	7.49059	8.30192	7.59637	7.61366	7.52218	7.83534	7.91888	7.48521	7.4146	7.09563	7.3126	7.25708	7.31496	7.45004	7.52645
BnaC07g33220D	6.23746	6.37885	6.21874	6.50393	5.98028	6.44505	6.35343	6.08658	5.95336	6.25194	6.19532	6.22977	6.082	6.36747	6.66458	5.94962	6.48951	6.03742	5.89169	6.28705	6.46008	6.47483	6.51683	6.89995	6.08772	5.99488	6.5103	6.25346	6.50103	6.42486	6.1894	6.12686	5.92448	6.52836	5.82571	6.10808	6.16495	6.16836	6.4943	6.04091	6.2839	6.26537	6.20949	5.88273	5.87152	6.35725	6.54519	6.09452	6.23579	6.46817	6.00973	5.92088	6.34499	6.67612	6.48379	5.8152	5.8409	6.01227	6.11559	6.5967	6.39974	6.24944
BnaC07g33230D	2.98045	3.46439	3.14877	3.14524	3.12791	3.33512	2.99316	3.16458	2.88432	3.08701	2.85037	3.0856	3.25438	3.36081	3.06265	3.04568	3.15248	3.18484	2.71109	3.15946	2.77338	2.96021	3.45898	3.44131	2.85995	3.03568	2.93637	3.2066	3.26825	2.88125	2.77438	3.00071	2.97969	2.95386	3.0438	3.08241	3.18624	2.99499	3.02782	3.06696	3.16686	2.95705	3.18412	2.99488	3.04587	3.03986	3.07381	3.16562	3.24579	3.19574	3.13743	3.01621	2.97385	3.24498	2.8654	2.93991	2.9583	3.05538	3.06443	3.35643	2.84361	3.01096
BnaC07g33240D	5.78002	5.8474	5.74747	5.94625	5.88937	5.96542	6.0033	6.03002	6.30219	5.70873	6.01731	6.11617	5.74124	5.85596	5.60302	6.02431	5.82352	5.92025	5.9987	5.87489	6.18853	6.01139	5.81181	6.01354	5.54359	5.9901	6.1099	5.88744	5.91326	5.61564	5.83495	6.04832	6.18912	5.94507	5.8218	5.68096	5.99422	6.04425	5.82325	5.9853	6.11259	6.07282	6.01017	5.87611	5.96163	5.93552	5.86179	5.85247	5.93178	6.26241	5.71603	5.7468	5.60301	5.91683	5.95021	6.10094	6.22478	5.85274	5.85585	5.81383	6.1763	5.78056
BnaC07g33250D	8.91465	9.24443	9.42966	9.23279	9.13455	9.2879	9.25786	9.26607	9.26936	9.30965	9.30504	9.34297	9.21726	9.1874	9.19648	9.15892	9.17017	9.108	9.06573	9.33704	9.43025	9.24258	9.32283	9.34951	9.41705	9.19316	9.32944	9.40625	9.22513	9.23507	9.35931	9.33045	9.20912	9.22178	9.27767	9.38723	9.26315	9.39365	9.13226	9.20601	9.12571	9.32414	9.24808	9.3006	9.3931	9.19607	9.20777	9.15258	9.13368	9.31557	9.24104	9.27423	9.29441	9.36011	9.19028	9.32999	9.29146	9.34787	9.30279	9.29132	9.29718	9.35226
BnaC07g33260D	-2.52454	-2.52389	-2.52422	-2.52486	-2.52465	-2.5235	-2.52411	-2.5244	-2.52428	-2.52403	-2.52423	-2.5242	-2.52425	-2.52381	-2.52396	-2.52384	-2.52421	-2.52478	-2.52443	-2.52442	-2.52413	-2.52443	-2.52405	-2.52405	-2.52416	-2.52458	-2.52504	-2.52502	-2.5236	-2.52444	-2.52427	-2.52444	-2.52418	-2.5241	-2.52405	-2.52462	-2.52453	-2.5241	-2.52413	-2.52443	-2.52428	-2.52449	-2.52444	-2.5236	-2.52452	-2.52387	-2.52426	-2.5247	-2.52429	-2.52431	-2.52462	-2.52399	-2.52159	-2.52437	-2.52378	-2.5244	-2.5252	-2.52433	-2.52457	-2.52397	-2.5241	-2.52402
BnaC07g33280D	-2.52479	-2.52353	-2.52418	-2.52543	-2.52502	-2.52278	-2.52396	-2.52453	-2.52429	-2.52381	-2.52419	-2.52415	-2.52423	-2.52338	-2.52368	-2.52344	-2.52415	-2.5256	-2.51956	-2.52457	-2.52401	-2.52493	-2.52418	-2.52384	-2.52406	-2.5252	-2.5261	-2.52573	-2.52298	-2.52495	-2.52461	-2.5246	-2.5241	-2.52395	-2.52385	-2.52495	-2.52478	-2.52395	-2.52401	-2.52459	-2.52429	-2.5247	-2.5246	-2.52298	-2.52477	-2.52349	-2.52425	-2.52511	-2.52466	-2.51933	-2.52494	-2.52373	-2.52478	-2.52479	-2.52333	-2.52452	-2.52641	-2.52472	-2.52486	-2.52403	-2.52427	-2.52378
BnaC07g33290D	-2.34492	-2.34355	-2.34425	-2.34561	-2.34516	-2.34273	-2.34401	-2.34464	-2.3385	-2.34385	-2.34426	-2.34421	-2.34393	-2.34338	-2.3437	-2.34344	-2.34422	-2.3447	-2.34397	-2.34468	-2.3382	-2.34396	-2.34316	-2.34388	-2.34412	-2.34427	-2.33977	-2.34594	-2.34294	-2.34399	-2.34362	-2.34471	-2.34416	-2.344	-2.34389	-2.34509	-2.34491	-2.34399	-2.34406	-2.34469	-2.34437	-2.34482	-2.34471	-2.34294	-2.34489	-2.3435	-2.34432	-2.34527	-2.34403	-2.34371	-2.34509	-2.34376	-2.34381	-2.34419	-2.34332	-2.34462	-2.34559	-2.34374	-2.345	-2.34299	-2.34325	-2.34382
BnaC07g33300D	4.82031	5.40132	5.29792	5.30476	5.42237	5.22806	5.57279	5.50135	5.22125	5.5984	5.43945	5.23624	5.56562	5.47713	5.69327	5.11592	5.56384	5.46039	5.65227	5.23695	5.269	5.49967	5.6102	5.30763	5.48769	5.44734	5.63301	5.38996	5.29165	5.2971	5.3063	5.54496	5.5914	5.28203	5.52705	5.2217	5.12298	5.28343	5.51768	5.32487	5.56687	5.56432	5.32117	5.13058	5.47641	5.33132	5.52538	5.75458	5.46935	5.28785	5.44115	5.444	5.35669	5.51515	5.37002	5.63727	5.4921	5.57099	5.72262	5.64938	5.74273	5.44787
BnaC07g33310D	8.27193	8.30708	8.30927	8.44279	8.41676	8.49066	8.31041	8.30058	8.55287	8.32787	8.44091	8.29883	8.38995	8.357	8.4438	8.55837	8.24984	8.54913	8.47542	8.46866	8.06805	8.46995	8.06602	8.46233	8.38623	8.464	8.41629	8.40377	8.39285	8.57864	8.27537	8.53724	8.40927	8.50965	8.42905	8.28715	8.24341	8.56649	8.45177	8.40241	8.46379	8.47424	8.46912	8.30908	8.54202	8.45788	8.26001	8.23609	8.30983	8.24715	8.33721	8.53455	8.42387	8.36449	8.29289	8.44141	8.38359	8.36917	8.35794	8.44364	8.34081	8.28087
BnaC07g33320D	-1.01572	-1.10961	-1.07439	-1.08847	-1.11676	-1.10401	-1.07276	-1.11573	-1.11516	-1.11169	-1.07447	-0.996321	-1.09505	-1.10847	-1.11067	-1.10888	-1.07418	-1.11011	-1.10511	-1.11581	-1.07308	-1.06505	-1.09957	-1.11191	-0.993766	-1.10717	-1.13085	-1.09143	-1.10545	-1.06521	-1.10277	-1.11587	-1.07379	-1.07267	-1.112	-1.05123	-1.11627	-1.11267	-1.11313	-1.11584	-1.07565	-1.11609	-1.11588	-1.10546	-1.11624	-1.02921	-1.11492	-1.11696	-1.08461	-1.10337	-1.11661	-1.11107	-1.064	-1.12356	-1.1081	-1.11569	-1.0772	-1.10356	-1.11644	-1.09843	-1.10024	-1.11147
BnaC07g33330D	4.05281	3.88136	3.72515	3.98475	3.95404	3.88528	4.21763	3.91127	3.85254	3.80807	3.40865	3.95329	4.00743	3.72762	3.79507	3.7941	4.02504	3.90255	3.98499	3.70136	3.38112	3.98521	3.72413	3.97871	3.57331	4.10028	3.54127	3.73946	4.03557	3.71427	3.58729	3.69757	4.08109	3.98671	4.05501	3.72696	3.82378	3.90684	3.95106	3.94775	4.04576	3.65644	3.77785	3.85777	3.80255	4.01025	4.05387	4.12729	3.71778	3.85801	3.62503	3.71967	3.52553	3.59231	3.56976	3.68035	3.94589	3.95652	3.94182	3.99401	3.71373	3.93311
BnaC07g33340D	6.22592	5.98793	6.27671	6.01178	6.06088	6.21503	5.91272	6.01466	6.29042	6.49098	5.96592	6.11764	6.08901	6.07475	6.07413	6.0738	6.03657	6.10253	6.14708	6.13089	5.91481	6.18288	6.08147	6.26113	6.32254	6.16764	6.05527	6.18158	5.93922	6.25523	6.05325	6.13177	5.64882	6.08325	5.97042	6.20897	6.09539	6.15446	5.99359	6.04025	6.25301	6.17256	6.06544	6.06259	6.21001	6.09943	5.91358	6.12101	6.21236	6.05889	5.90744	6.19499	6.31523	6.12763	5.84589	6.18406	5.93918	5.69389	6.02686	5.98462	6.08832	5.88993
BnaC07g33350D	5.88719	5.67034	5.61395	5.73455	5.54631	5.64965	5.72672	5.38184	5.17072	5.43037	5.59777	5.47999	5.65214	5.74281	5.55138	5.25234	5.71247	5.44628	5.74983	5.4297	5.59096	5.46673	5.62864	5.5575	5.4036	5.29783	5.39992	5.46446	5.51719	5.95836	5.66184	5.20794	5.34263	5.85422	5.61625	5.50874	5.60952	5.49941	5.4998	5.82019	5.39672	5.51507	5.46333	5.85327	5.3942	5.50944	5.52777	5.74232	5.75053	5.56399	5.61862	5.61844	5.45989	5.14884	5.49242	5.57606	5.11992	5.63459	5.50838	5.49895	5.46728	5.38257
BnaC07g33360D	1.50607	1.57923	1.56068	1.64911	1.70241	1.71253	1.77397	1.55108	1.63932	1.70408	1.68296	1.86523	1.67001	1.77372	1.90899	1.58211	1.51704	1.57769	1.85208	1.62639	1.69326	2.06315	1.55452	1.61601	1.6076	1.58934	1.65397	1.75686	1.89269	1.59706	1.66557	1.58792	1.68796	1.7363	1.52245	1.79489	1.77927	1.65518	1.91149	1.5884	1.59916	1.58441	1.72951	1.53894	1.74999	1.62963	1.68	1.69633	1.35593	1.54468	1.61032	1.62037	1.81502	1.62287	1.5322	1.55155	1.59507	1.5442	1.54251	1.55747	1.61752	1.57199
BnaC07g33370D	7.20574	6.59378	6.52865	6.74885	6.81135	6.77165	6.83756	6.41256	6.6823	6.86467	6.63478	6.54907	6.38595	6.51846	6.29691	6.40467	6.70183	6.62374	6.9969	6.75973	6.60102	6.70048	6.46914	6.47905	6.55638	6.80354	6.50273	6.37613	6.9566	6.63763	6.50172	6.3576	6.65544	6.66149	6.37832	6.536	6.87847	6.58409	6.75677	6.74255	6.57994	6.63472	6.55263	6.82975	6.50854	6.50794	6.44568	6.7224	6.68908	6.59253	6.46085	6.53389	6.42665	6.13489	6.52187	6.89112	6.36475	6.62786	6.457	6.62542	6.47144	6.49717
BnaC07g33380D	-2.08901	-2.10363	-2.10593	-2.11035	-2.1089	-2.10096	-2.10515	-2.10718	-2.1063	-2.10462	-2.10597	-2.08671	-2.10334	-2.10309	-2.10413	-2.10328	-2.10583	-2.10937	-2.0879	-2.10732	-2.1053	-2.08789	-2.10435	-2.08563	-2.10551	-2.10797	-2.11385	-2.11143	-2.10164	-2.10706	-2.10587	-2.08833	-2.10564	-2.10511	-2.10476	-2.07047	-2.10807	-2.10509	-2.1053	-2.10737	-2.10631	-2.10777	-2.10742	-2.10165	-2.10801	-2.10348	-2.10616	-2.10924	-2.10878	-2.10616	-2.10864	-2.10432	-2.08739	-2.10926	-2.08381	-2.10712	-2.11227	-2.10625	-2.10835	-2.1038	-2.10467	-2.10451
BnaC07g33390D	7.99665	7.84962	7.84799	7.6726	7.82902	7.96174	7.71314	7.78008	8.18446	7.94406	7.90996	7.6757	7.84508	7.71633	8.15872	8.24905	7.65863	8.19706	8.31849	8.00583	7.67936	8.01827	7.6456	7.90841	7.90508	8.09813	8.01811	8.16818	7.91848	7.71729	7.62467	8.08475	7.91523	8.03925	8.20755	8.17684	7.8892	7.92265	7.94863	8.02734	8.1912	8.11574	7.89902	7.9178	7.99749	7.91722	7.68716	7.64998	7.92506	7.81304	7.70356	8.08426	8.05715	7.85403	7.95936	8.02562	8.03735	7.86644	7.9326	7.81385	7.80856	7.98335
BnaC07g33400D	6.67504	6.64388	6.66858	6.60932	6.64596	6.85919	6.55929	6.80802	6.46998	6.77855	6.8176	6.50372	6.73675	6.76897	6.77292	6.6743	6.67779	6.52621	6.91549	6.31089	6.3449	6.66811	6.71064	6.21098	6.72188	6.34572	6.47807	6.65413	6.53948	6.68128	6.54374	6.32124	6.64646	6.8405	6.55508	6.74764	6.75056	6.80569	6.4195	6.37031	6.32541	6.39632	6.6584	6.38413	6.65814	6.34898	6.63274	6.49763	6.71096	6.89116	6.55651	6.7389	6.80814	6.84144	6.54476	6.48472	6.5734	6.47515	6.44165	6.49448	6.52667	6.66086
BnaC07g33410D	6.15665	6.4676	6.18838	6.50729	6.34233	6.21489	6.26354	6.25137	6.13688	6.28597	6.39113	6.25208	6.10077	6.24028	6.54207	6.2898	6.0346	6.14596	6.307	6.32628	6.25105	6.15303	6.43714	6.53538	6.3367	5.9472	6.18366	6.23967	6.31561	6.23962	6.28373	6.4794	6.31547	6.21167	6.11862	6.29049	6.40768	6.55513	6.38335	6.41727	6.19894	6.21094	6.25783	6.48911	6.09946	6.18104	6.0806	6.54385	6.27935	5.96883	6.39907	6.39728	6.39703	6.37745	6.25492	6.27451	6.37926	6.36893	6.07199	6.61478	6.36869	6.33889
BnaC07g33420D	5.43185	5.9736	5.80068	5.60269	5.57098	5.86664	5.41773	5.46942	5.67203	5.73172	5.7736	5.50822	5.87635	5.9231	5.94504	5.78932	5.68127	6.01013	5.0335	5.59462	5.81351	5.68149	5.93278	5.56915	5.46322	5.8145	5.5119	5.65799	5.6834	5.85888	5.47601	5.52197	5.69541	5.63576	5.58272	5.83903	5.611	5.71024	5.69366	5.61591	5.69652	5.58561	5.71802	5.60092	5.61533	5.60705	5.45066	5.74658	5.97858	5.61814	5.79454	5.73965	5.78428	5.89263	5.21268	5.36794	5.4997	5.76983	5.42784	5.70643	5.36145	5.63346
BnaC07g33430D	6.40981	6.67937	6.60922	6.57237	6.55747	6.73237	5.68273	6.27799	6.36211	6.57283	6.33163	6.38543	6.3243	6.36852	6.49798	6.74724	6.73073	6.29126	5.85402	6.47829	6.35672	6.50454	6.41448	6.57262	6.48567	6.57333	6.45056	6.76259	6.3634	6.88716	6.27614	6.3648	6.25299	6.548	6.26749	6.78632	6.41288	6.5317	6.77898	6.40231	6.34162	6.39189	6.24867	6.47497	6.46252	6.54375	6.30541	6.33397	6.72357	6.4821	6.69717	6.7051	6.82229	6.53873	6.05906	6.38175	6.38141	6.14853	6.53658	6.52744	6.30309	6.66257
BnaC07g33440D	3.19145	2.97003	2.67103	3.00813	3.19618	2.92131	3.02338	2.9215	2.62262	3.00905	3.14032	2.79309	2.85348	2.72623	2.95374	2.62266	2.86549	2.84206	2.98638	2.85512	2.63907	2.83293	2.85594	2.60172	2.67904	2.8828	2.31566	2.71452	3.11621	2.78945	2.67582	2.75276	2.90613	2.81074	2.85888	2.69028	2.94901	2.64269	2.63905	3.00183	2.88546	2.98698	2.81991	3.03484	2.73845	2.71834	2.7462	3.07557	3.26002	2.97652	3.03062	2.60749	3.03991	3.30006	2.67997	2.79473	2.89857	2.71768	2.58995	2.71199	2.69681	2.60478
BnaC07g33450D	8.45421	8.88778	8.81626	8.89168	8.69466	8.82213	8.75656	8.8777	8.99156	8.78675	8.80855	8.87249	8.7796	8.87991	8.85775	9.05144	8.66722	8.96551	8.76037	8.85342	8.7484	8.83532	8.8478	8.7832	8.75297	8.88743	8.82916	8.68333	8.79301	8.81619	8.70879	8.84671	8.70707	8.82084	8.99506	8.81799	8.77007	8.83632	8.75064	8.86028	8.82356	8.96112	8.81839	8.72144	8.88271	8.80762	8.87818	8.77701	8.85063	8.8345	8.75046	8.94528	8.67659	8.78582	8.74733	8.84923	8.96786	8.93633	8.76189	8.82164	8.65782	8.87724
BnaC07g33460D	2.43678	2.40781	2.32783	2.47172	2.45045	2.50648	2.74304	2.52303	2.32277	2.66293	2.55497	2.74978	2.41126	2.78372	2.605	2.31583	2.52355	2.4491	2.50014	2.41935	2.29207	2.4104	2.60779	2.72638	2.53154	2.34856	2.46892	2.51647	2.54101	2.40914	2.47819	2.22775	2.56364	2.46498	2.43115	2.54341	2.43754	2.29457	2.42089	2.48596	2.23702	2.37575	2.4847	2.4422	2.69727	2.45598	2.44294	2.49993	2.45111	2.60566	2.54379	2.43963	2.55501	2.61395	2.42026	2.38732	2.51244	2.37371	2.33111	2.57172	2.50245	2.39277
BnaC07g33470D	4.42935	5.42428	5.14776	5.20796	4.79041	4.6466	4.82271	5.22951	4.93572	4.85436	5.06361	4.96783	5.1555	4.73485	4.95146	4.53816	4.96585	4.74029	4.85484	4.6974	5.15951	4.69689	5.11605	4.89298	4.96741	5.10866	5.04131	4.85823	4.78173	5.05348	4.66457	4.99855	5.19939	5.05034	5.01554	4.97559	4.97068	5.20745	4.67037	4.83161	4.83838	4.71226	4.99827	4.84247	5.06223	4.92249	4.98104	4.97814	4.95499	5.0243	4.94745	5.41589	4.95778	4.82474	4.95772	4.96976	5.1289	4.84688	4.98171	5.07311	4.65742	5.14544
BnaC07g33480D	6.61483	6.67532	6.55215	6.65132	6.49886	6.71026	6.45596	6.60303	6.4336	6.48151	6.47992	6.45813	6.61109	6.59252	6.53323	6.63785	6.43686	6.5159	6.16399	6.77889	6.40313	6.50764	6.47742	6.58786	6.40591	6.65642	6.5701	6.78846	6.251	6.57564	6.55721	6.5242	6.50787	6.64168	6.71373	6.63872	6.59211	6.60944	6.53732	6.45149	6.68825	6.3348	6.56036	6.25046	6.47235	6.32381	6.1351	6.29216	6.58254	6.44832	6.46019	6.59513	6.45833	6.63979	6.44739	6.44869	6.63281	6.63576	6.61789	6.31479	6.37711	6.54042
BnaC07g33490D	-2.20546	-2.22261	-2.22531	-2.2081	-2.22879	-2.21947	-2.2244	-2.22678	-2.22574	-2.22377	-2.22535	-2.22516	-2.22323	-2.22197	-2.2232	-2.2222	-2.22519	-2.23454	-2.12098	-2.22694	-2.22457	-2.23299	-2.2299	-2.2239	-2.22482	-2.23415	-2.24005	-2.23176	-2.22028	-2.23308	-2.23169	-2.22706	-2.20257	-2.22435	-2.22394	-2.22851	-2.22782	-2.22432	-2.22458	-2.227	-2.22576	-2.22747	-2.22706	-2.22029	-2.22775	-2.22244	-2.18077	-2.22919	-2.2339	-2.23202	-2.22849	-2.22343	-2.2324	-2.23469	-2.22176	-2.22671	-2.21965	-2.20972	-2.22815	-2.22926	-2.23027	-2.22365
BnaC07g33500D	5.25665	5.02716	5.1205	5.16768	5.06225	4.59483	5.36003	5.1692	4.73341	4.98562	4.97827	4.9703	5.12966	5.12689	4.85764	4.4568	4.8266	4.74402	4.95189	5.01026	5.14712	4.95218	5.11799	5.11581	5.06318	4.56791	4.89097	4.9728	5.05776	4.7263	5.02138	5.00366	4.83758	5.01475	4.79693	4.96731	5.23529	4.84844	4.7663	5.0069	4.9742	4.73364	4.8496	5.22279	4.94871	4.64759	5.39096	5.25066	4.85444	5.48595	5.14425	4.71903	4.88832	5.17788	4.82404	4.88655	4.84419	5.18839	5.22653	4.9937	5.19071	4.85937
BnaC07g33510D	-2.27766	-2.28348	-2.2844	-2.28616	-2.28558	-2.28242	-2.28409	-2.2849	-2.28455	-2.28388	-2.28441	-2.28435	-2.28382	-2.28327	-2.28368	-2.28334	-2.28436	-2.28482	-2.28387	-2.28495	-2.28415	-2.28387	-2.28282	-2.28392	-2.27663	-2.28426	-2.27859	-2.28659	-2.28269	-2.2839	-2.28342	-2.28499	-2.28428	-2.28407	-2.28393	-2.28548	-2.28525	-2.27646	-2.28415	-2.28497	-2.28455	-2.28513	-2.28499	-2.28269	-2.28523	-2.28343	-2.28449	-2.28572	-2.28411	-2.28354	-2.28548	-2.28376	-2.28367	-2.28431	-2.28319	-2.28487	-2.28597	-2.28357	-2.28536	-2.2826	-2.28294	-2.28383
BnaC07g33520D	4.92971	4.73929	4.73163	4.54025	5.1405	4.30473	4.6511	4.65662	4.47239	4.63463	4.18395	4.5462	4.68954	4.52863	4.50486	4.54827	4.61279	4.61417	4.93422	4.72101	5.02054	4.72538	4.66685	4.90359	4.69589	4.78598	4.53751	4.6965	4.80493	4.4981	4.89116	4.58531	4.68798	4.53431	4.55243	4.82373	5.0586	4.67732	4.39167	4.68237	4.62808	4.88261	4.31929	4.93104	4.71244	4.64745	4.50341	4.98626	4.71276	4.66322	4.55366	4.40873	4.70139	4.45933	4.56744	4.60223	4.55471	4.56931	4.39111	4.76115	4.71416	4.77688
BnaC07g33530D	7.60386	7.6973	7.51227	7.76837	7.86393	7.8656	8.0932	7.82996	7.95487	7.69213	7.84106	7.87668	7.74901	7.749	7.65466	7.81588	7.74597	7.79832	7.97639	7.92997	7.62204	7.81804	7.53001	7.79608	7.47643	7.93157	7.80284	7.59214	7.98086	7.53761	7.60692	7.90462	7.869	7.82024	7.87916	7.97358	7.81218	7.80945	7.72197	7.89375	7.68218	7.98173	7.75064	7.66886	7.90618	7.72192	7.81835	7.89462	7.85995	7.84471	7.90295	7.95979	7.80821	7.87903	8.01545	7.79782	7.97256	7.70271	7.88993	7.57972	7.69831	7.77055
BnaC07g33540D	5.29101	5.87041	5.64741	5.47902	5.33328	5.43809	5.45228	5.58887	5.70719	5.55736	5.56252	5.54638	5.70186	5.72169	5.39737	5.60619	5.16518	5.4674	5.12796	5.63841	5.29831	5.29143	5.31695	5.6717	5.49175	5.5553	5.65025	5.63468	6.047	5.07292	5.57125	5.27663	5.06931	5.38578	5.48023	6.08928	5.44606	5.31292	5.37209	5.62273	5.69369	5.87767	5.53293	4.8905	5.65127	5.4425	5.29539	5.42123	5.90244	5.81748	5.37789	5.52929	5.68359	6.10012	5.07916	5.78655	5.3661	5.58095	5.71695	5.5746	5.53598	5.75879
BnaC07g33550D	-2.40467	-2.40364	-2.40417	-2.40518	-2.40485	-2.40303	-2.40399	-2.40446	-2.40425	-2.40387	-2.40418	-2.40414	-2.40403	-2.40352	-2.40376	-2.40356	-2.40415	-2.40487	-2.40432	-2.40449	-2.40403	-2.40432	-2.40372	-2.40389	-2.40407	-2.40455	-2.40546	-2.40106	-2.40319	-2.40434	-2.40407	-2.40451	-2.4041	-2.40398	-2.4039	-2.40479	-2.40466	-2.40398	-2.40403	-2.4045	-2.40426	-2.40022	-2.40451	-2.40319	-2.40465	-2.40361	-2.40422	-2.40493	-2.40428	-2.40413	-2.40479	-2.4038	-2.4042	-2.40439	-2.40348	-2.40444	-2.40116	-2.40415	-2.40472	-2.40359	-2.40379	-2.40385
BnaC07g33560D	7.46305	7.43641	7.14047	6.99335	6.95492	7.52457	6.8586	7.09506	6.92902	7.23129	7.32787	7.0833	7.00222	7.15853	7.60121	7.22517	7.04739	7.38224	7.36865	7.32359	7.24136	7.2532	7.05983	7.5186	7.21009	7.14808	7.01591	7.36973	7.21531	7.27972	7.11211	7.21021	6.9433	7.13347	6.99092	7.4052	7.09398	7.15528	7.33815	7.22956	7.33499	7.37069	7.15918	7.24061	6.86459	7.2208	7.17296	6.84078	7.41559	7.35783	6.98867	7.1646	7.59922	7.21419	7.07461	7.47481	7.24425	6.89373	7.28161	6.98628	7.10191	7.36329
BnaC07g33580D	-2.46478	-2.46368	-2.46424	-2.46533	-2.46497	-2.46302	-2.46405	-2.46455	-2.46433	-2.46392	-2.46425	-2.46421	-2.46575	-2.46354	-2.4638	-2.46359	-2.46422	-2.4648	-2.46421	-2.46459	-2.46409	-2.46421	-2.46356	-2.46395	-2.46414	-2.46445	-2.4669	-2.4656	-2.46319	-2.46423	-2.46394	-2.46461	-2.46417	-2.46404	-2.46396	-2.46492	-2.46477	-2.46404	-2.46409	-2.4646	-2.46434	-2.4647	-2.46461	-2.46319	-2.46476	-2.45894	-2.4643	-2.46506	-2.46095	-2.46401	-2.46491	-2.46385	-2.46409	-2.46419	-2.4635	-2.46454	-2.46551	-2.46403	-2.46484	-2.46343	-2.46364	-2.46389
BnaC07g33590D	4.13264	4.30629	4.05473	3.99677	3.76479	3.92807	4.29469	4.30385	3.98313	4.3937	3.91068	4.21228	4.13658	4.50906	4.17107	4.0263	3.9466	4.29167	4.09566	3.82578	4.45669	4.19721	4.13782	3.93098	4.48243	4.12147	3.93045	4.06589	3.90277	4.2172	3.93943	4.25131	4.24411	3.84857	3.82647	3.68818	3.90422	4.14985	4.02874	4.1285	3.98237	3.89091	4.00905	3.94423	4.11655	3.75494	4.16927	4.20335	4.07218	3.85999	4.18231	4.10426	4.06554	4.21413	3.85668	3.80365	3.96919	4.0477	4.19867	3.91349	4.32356	3.97262
BnaC07g33600D	-1.88773	-1.92469	-1.92722	-1.93207	-1.93047	-1.92176	-1.92637	-1.92859	-1.92762	-1.92578	-1.92726	-1.92707	-1.92302	-1.9241	-1.92525	-1.92431	-1.92711	-1.92837	-1.92576	-1.9078	-1.92653	-1.92575	-1.90192	-1.9259	-1.90582	-1.92683	-1.91389	-1.93324	-1.92252	-1.92583	-1.92453	-1.92885	-1.9269	-1.92632	-1.92594	-1.93021	-1.90862	-1.90536	-1.92653	-1.90786	-1.92764	-1.92924	-1.90792	-1.92252	-1.9295	-1.92454	-1.92747	-1.93085	-1.92897	-1.92485	-1.93019	-1.92546	-1.9252	-1.92955	-1.9239	-1.92852	-1.93154	-1.904	-1.90893	-1.92226	-1.92321	-1.92566
BnaC07g33610D	6.02249	6.45358	6.44564	6.45623	6.28383	6.3292	6.05903	6.70055	6.50799	6.38072	6.4604	6.50131	6.50731	6.19136	6.38841	6.64987	6.46351	6.52771	6.23104	6.4505	6.62063	6.50499	6.50056	6.63047	6.45475	6.52447	6.57926	6.43259	6.3056	6.63204	6.3215	6.50975	6.4151	6.62991	6.2434	6.51638	6.4233	6.56374	6.58742	6.39836	6.1305	6.73668	6.43368	6.46191	6.44301	6.3605	6.48681	6.32946	6.38976	6.34949	6.37344	6.37251	6.21865	6.35191	6.16024	6.45202	6.34883	6.41518	6.50429	6.46443	6.52456	6.62346
BnaC07g33620D	9.83526	9.70953	9.36478	9.5071	9.71534	9.47928	9.59625	9.28232	9.47926	9.41417	9.48139	9.3829	9.55453	9.39173	9.37378	9.46523	9.62451	9.58447	9.82161	9.48909	9.30354	9.53029	9.23844	9.37408	9.2826	9.68544	9.40313	9.30475	9.52097	9.4955	9.24658	9.31745	9.72215	9.49158	9.36017	9.48114	9.5194	9.33381	9.48246	9.49956	9.55111	9.46446	9.3668	9.377	9.30906	9.48532	9.28929	9.5621	9.60171	9.4567	9.42459	9.51608	9.50047	9.45965	9.30797	9.4599	9.2762	9.31532	9.33684	9.41462	9.30577	9.51295
BnaC07g33630D	2.09131	1.65702	1.67274	1.75854	1.92206	1.57231	1.76382	1.65673	1.6282	1.69017	1.54568	1.67449	1.63356	1.71122	1.82306	1.66091	1.75173	1.70022	1.68116	1.5791	1.76111	1.73372	1.71182	1.59941	1.548	1.85801	1.68489	1.76125	1.62519	1.56899	1.69407	1.6896	1.63508	1.6408	1.5991	1.63878	1.97247	1.55016	1.79909	1.72505	1.58678	1.61324	1.65375	1.78152	1.74667	1.75097	1.78204	1.78175	1.64057	1.57392	1.73512	1.55414	1.63082	1.63426	1.61447	1.5806	1.58327	1.7443	1.70881	1.5869	1.82387	1.55315
BnaC07g33640D	9.01121	8.79483	8.99989	8.79317	8.89668	8.95956	8.84137	8.96814	9.23653	9.08584	8.98002	8.80057	8.68798	8.76349	9.04258	9.0071	8.73716	9.20705	9.13373	8.76778	9.0393	8.52663	8.78856	8.75844	8.76219	9.29271	8.88066	8.72646	8.85886	8.55868	8.93332	8.77302	9.18562	8.74999	9.08581	8.7299	9.18436	8.82997	9.11423	8.93926	9.06448	8.83292	8.93547	9.06547	8.92751	9.12029	9.08057	9.2601	9.0124	8.97226	8.89618	8.81876	8.50765	8.86879	9.04322	9.0915	9.04283	8.92303	9.00399	8.84295	8.96731	8.85322
BnaC07g33650D	4.94894	4.6877	4.72287	4.92353	4.92255	4.57645	5.26068	4.76598	4.51797	4.75596	4.89843	4.98055	4.72022	4.40666	4.45863	4.43283	4.77118	4.71593	5.2513	4.64162	4.97863	4.86276	4.80448	4.81732	4.92839	4.82159	4.4884	4.87269	4.64586	4.42916	4.6907	4.95143	4.88209	4.83637	4.51705	4.88264	4.97967	4.68159	4.99646	4.80807	4.99548	4.71155	4.59428	4.96083	4.62166	4.72237	4.64379	5.02628	4.67411	4.40658	4.64122	4.79675	4.9158	4.80019	4.85858	4.98698	4.86312	4.64304	4.71211	4.97006	5.0109	4.66466
BnaC07g33660D	4.87977	4.84118	5.0914	5.14686	5.36453	4.86902	4.96653	4.84214	5.18395	5.16175	5.17472	5.43782	5.17454	4.92575	4.96237	5.23389	5.00516	5.20746	4.94324	4.96471	4.99886	5.5694	5.10687	4.87963	4.92309	5.14316	5.1253	5.23137	5.36826	5.34362	4.80187	5.15112	5.23013	5.10991	5.03325	5.05091	5.10582	5.26981	5.18698	5.10935	5.03	5.14092	4.97548	4.92448	5.28345	5.35097	4.94483	5.18119	5.20312	4.96991	4.88062	5.34139	4.74051	5.27898	4.90948	5.14189	5.03307	5.12298	4.84676	5.00553	4.67384	5.00669
BnaC07g33670D	5.21017	4.51552	4.8561	5.05483	5.04387	4.68087	4.92538	4.65968	4.94317	4.85529	5.08226	5.04518	4.84949	5.14196	4.58133	4.49958	4.99192	5.00339	5.00755	5.04795	4.7242	4.67201	4.53165	4.68457	4.92173	4.99792	4.88606	4.66355	4.57725	4.50108	4.73382	4.85275	4.96875	4.90842	4.82428	4.5156	4.92266	4.56042	4.87578	4.96976	4.99323	4.70479	4.95063	5.04239	4.67158	4.90286	4.95232	4.78516	4.90986	4.91452	4.83883	4.62768	4.9598	4.74855	4.58271	4.88904	4.76645	4.97488	4.80993	4.72911	5.07819	4.59019
BnaC07g33680D	3.36291	3.34622	3.13091	2.96656	3.03628	3.03148	3.28464	3.20577	3.08643	2.81261	3.09681	3.13536	3.07972	2.93495	3.15575	2.9309	2.919	3.17613	3.42032	3.05489	2.97063	3.00186	2.91804	3.1715	2.79889	3.25875	2.81883	3.03236	3.35642	3.04106	2.98494	3.34847	3.20461	3.19187	2.90026	2.85871	3.44866	3.25659	3.04658	3.02179	3.14973	2.9785	3.16926	3.1093	3.03405	3.13884	2.94985	3.33233	2.91857	3.06562	3.15161	3.07473	3.21234	2.85038	3.23458	3.18024	3.05016	3.02049	3.16232	3.26582	3.19468	2.94855
BnaC07g33690D	2.94695	2.51672	2.71125	2.54047	2.43846	2.50284	2.65846	2.57514	2.6666	2.45458	2.80955	2.67949	2.47665	2.4217	2.46084	2.66177	2.43921	2.61815	2.52949	2.70519	2.53398	2.52956	2.51327	2.62883	2.53035	2.73249	2.62698	2.83654	2.79199	2.47712	2.65009	2.5702	2.64658	3.31438	2.74407	2.72452	2.45002	2.66007	2.39915	2.67212	2.66617	3.31866	2.49746	2.49357	2.65518	2.65705	2.59711	2.67999	2.40847	2.82523	2.40527	2.55148	2.72962	2.53129	2.75696	3.01204	2.8995	3.15187	3.36551	2.63873	2.77663	2.63364
BnaC07g33700D	7.53375	7.67609	7.71899	7.52589	7.68001	8.05453	7.42461	7.70293	7.89746	7.79592	7.86705	7.69389	7.60507	7.63661	7.77452	7.61821	7.88083	7.74179	7.92207	7.62474	7.72896	7.75126	7.57895	7.72164	7.60806	7.80517	7.53588	7.54152	7.78107	7.60508	7.63828	7.47285	7.89565	7.61726	7.55675	7.83595	7.64602	7.24608	7.97284	7.80751	7.81795	7.97241	7.47245	7.48407	7.3345	7.77409	7.62838	7.62746	7.56497	7.82755	7.49407	7.65181	7.76831	7.62261	7.66572	7.82548	7.46214	7.6461	7.81413	7.67109	7.66555	7.67951
BnaC07g33710D	-2.34482	-2.34358	-2.34422	-2.34544	-2.34504	-2.34285	-2.344	-2.34456	-2.34432	-2.34386	-2.34423	-2.34418	-2.34393	-2.34343	-2.34372	-2.34349	-2.34419	-2.34462	-2.34396	-2.3446	-2.34405	-2.34396	-2.34323	-2.34389	-2.33884	-2.34423	-2.34544	-2.34573	-2.34304	-2.34398	-2.34365	-2.34463	-2.34414	-2.34399	-2.3439	-2.34497	-2.33955	-2.34399	-2.34405	-2.34461	-2.34432	-2.34473	-2.34463	-2.34304	-2.34479	-2.34354	-2.34428	-2.33987	-2.34403	-2.34373	-2.34497	-2.34378	-2.34382	-2.34416	-2.34339	-2.34455	-2.34542	-2.34376	-2.34488	-2.34308	-2.34332	-2.34383
BnaC07g33720D	4.8152	4.78658	5.13399	4.98921	4.93996	5.16073	5.32073	5.09973	4.92292	5.0047	5.21519	5.33486	5.22887	5.27161	5.56045	4.74542	5.30288	4.95668	5.24947	4.66955	5.4976	4.86627	5.36996	5.39857	5.38519	4.75889	5.1089	5.05043	5.01064	5.14475	5.10919	5.2729	4.96288	5.11619	4.8569	4.83759	5.19953	5.40192	4.98379	5.16391	5.09104	4.90921	5.21786	5.09159	5.09024	5.00512	5.13582	5.42068	4.97057	5.22517	5.23543	5.26165	5.117	5.53565	4.99001	5.10392	4.98152	5.10904	5.26906	5.18904	5.47131	5.26632
BnaC07g33730D	8.63289	9.46365	9.43962	9.37691	9.34735	9.44994	9.10899	9.35706	9.30954	9.47423	9.46517	9.35505	9.3746	9.58218	9.54712	9.53293	9.45573	9.3651	9.27303	9.17763	9.48466	9.39594	9.64538	9.54928	9.42966	9.34302	9.40668	9.33874	9.50862	9.45583	9.50588	9.34423	9.21458	9.36703	9.29203	9.45311	9.34644	9.45927	9.5091	9.32125	9.31796	9.22079	9.43535	9.39609	9.42051	9.35663	9.26382	9.50518	9.59099	9.41843	9.51875	9.38654	9.48858	9.57347	9.46408	9.38616	9.1978	9.33268	9.41146	9.49436	9.26134	9.54082
BnaC07g33750D	-2.40519	-2.40328	-2.40426	-2.40614	-2.40552	-2.40214	-2.40393	-2.40479	-2.40442	-2.4037	-2.40428	-2.40421	-2.40399	-2.40305	-2.4035	-2.40313	-2.40422	-2.40606	-2.39692	-2.40485	-2.40399	-2.40505	-2.40392	-2.40375	-2.40408	-2.40547	-2.40714	-2.4066	-2.40244	-2.40508	-2.40457	-2.40489	-2.40414	-2.40391	-2.40377	-2.40542	-2.40517	-2.4039	-2.404	-2.40487	-2.40442	-2.40505	-2.4049	-2.40244	-2.40515	-2.40322	-2.40436	-2.40567	-2.39689	-2.4047	-2.40542	-2.39545	-2.40483	-2.40518	-2.40297	-2.40477	-2.39917	-2.40473	-2.40529	-2.40369	-2.40406	-2.40366
BnaC07g33760D	7.18609	6.49323	6.66023	6.07066	6.07899	6.58754	6.24406	6.11047	6.34195	6.59677	6.1882	6.01001	6.29672	6.61241	6.51989	6.71759	6.3822	6.50138	6.2175	6.56918	6.42758	6.37013	6.51328	6.39853	6.47385	6.12582	6.25728	6.63553	6.34162	6.66063	6.24294	6.53258	5.99541	6.36585	6.11736	6.54507	6.18344	6.20331	6.69565	6.47206	6.17063	6.03161	6.53917	6.29683	6.16999	6.33557	6.33502	6.07811	6.65886	6.10599	6.08112	5.96548	6.42402	6.43037	6.2939	6.29889	5.94815	6.39906	6.23777	6.36921	6.28398	6.20162
BnaC07g33770D	6.00086	6.52837	6.8346	6.38431	6.54311	7.07833	6.6296	6.72812	6.67049	6.62996	6.53254	6.77539	6.80598	6.85713	6.78086	6.86621	6.67242	6.8103	6.84762	6.88903	6.6076	6.9174	6.7027	6.7024	6.72469	6.73334	6.72824	6.80214	6.66032	6.65778	6.8829	7.07334	6.72067	6.75245	6.69017	6.50176	6.60887	6.74623	6.83475	6.64956	6.84021	6.8918	6.64488	6.57082	6.54311	6.56289	6.43215	6.62099	6.62182	6.55035	6.69216	6.73782	6.9202	6.64911	6.79912	6.63545	6.80007	6.58012	6.77147	6.72245	6.76315	6.82199
BnaC07g33780D	-2.28534	-2.28347	-2.28443	-2.28628	-2.27768	-2.28235	-2.2841	-2.28495	-2.27659	-2.28388	-2.28445	-2.28437	-2.28383	-2.28324	-2.28368	-2.28332	-2.28439	-2.28487	-2.28387	-2.28501	-2.28417	-2.28387	-2.28277	-2.28393	-2.28425	-2.28428	-2.28628	-2.28673	-2.27464	-2.2839	-2.28341	-2.28505	-2.28431	-2.28409	-2.28394	-2.28557	-2.28532	-2.28408	-2.28417	-2.28503	-2.28459	-2.2852	-2.28505	-2.28264	-2.2853	-2.28341	-2.28453	-2.27782	-2.28414	-2.28353	-2.28557	-2.28376	-2.28366	-2.28434	-2.28316	-2.28493	-2.28608	-2.28356	-2.28544	-2.28254	-2.2829	-2.28384
BnaC07g33810D	-0.776263	-0.806416	-0.809279	-0.783407	-0.747254	-0.799954	-0.808631	-0.81028	-0.809577	-0.679765	-0.76875	-0.809169	-0.800093	-0.805106	-0.807643	-0.805574	-0.728821	-0.799061	-0.747084	-0.773588	-0.76628	-0.793283	-0.786899	-0.808267	-0.80893	-0.79567	-0.839765	-0.81326	-0.755404	-0.74725	-0.74438	-0.810462	-0.809041	-0.765542	-0.764233	-0.745904	-0.776145	-0.765462	-0.808758	-0.773762	-0.80959	-0.740784	-0.810466	-0.801632	-0.810913	-0.75986	-0.809465	-0.749151	-0.747477	-0.791286	-0.811379	-0.807921	-0.792063	-0.666402	-0.804669	-0.772897	-0.806065	-0.791497	-0.811165	-0.785578	-0.787671	-0.808084
BnaC07g33830D	-2.52455	-2.52388	-2.52422	-2.52489	-2.52467	-2.52348	-2.52411	-2.52441	-2.52428	-2.52403	-2.52423	-2.5242	-2.52425	-2.5238	-2.52395	-2.52383	-2.52421	-2.5248	-2.52444	-2.52443	-2.52413	-2.52444	-2.52404	-2.52404	-2.52416	-2.52459	-2.52507	-2.52505	-2.52358	-2.52445	-2.52427	-2.52445	-2.52418	-2.5241	-2.52405	-2.52463	-2.52454	-2.5241	-2.52413	-2.52444	-2.52428	-2.5245	-2.52445	-2.52358	-2.52453	-2.52386	-2.52426	-2.52472	-2.5243	-2.52146	-2.52463	-2.52398	-2.52436	-2.52437	-2.52377	-2.5244	-2.52523	-2.52433	-2.52458	-2.52396	-2.52409	-2.52401
BnaC07g33850D	-2.52454	-2.52389	-2.52422	-2.52486	-2.52465	-2.5235	-2.52411	-2.5244	-2.52428	-2.52403	-2.52423	-2.5242	-2.52425	-2.52381	-2.52396	-2.52384	-2.52421	-2.52478	-2.52443	-2.52442	-2.52413	-2.52443	-2.52405	-2.52405	-2.52416	-2.52458	-2.52504	-2.52502	-2.5236	-2.52444	-2.52427	-2.52444	-2.52418	-2.5241	-2.52405	-2.52462	-2.52453	-2.5241	-2.52413	-2.52443	-2.52428	-2.52449	-2.52444	-2.5236	-2.52452	-2.52387	-2.52426	-2.5247	-2.52429	-2.52431	-2.52462	-2.52399	-2.52159	-2.52437	-2.52378	-2.5244	-2.5252	-2.52433	-2.52457	-2.52397	-2.5241	-2.52402
BnaC07g33890D	-1.98967	-1.9849	-1.96701	-1.97172	-1.99051	-1.98205	-1.92549	-1.98869	-1.98774	-1.98596	-1.98739	-1.98721	-1.99047	-1.98432	-1.98544	-1.98453	-1.98724	-1.9889	-1.96602	-1.98883	-1.98668	-1.98636	-1.98355	-1.98607	-1.96656	-1.98741	-1.98112	-1.97286	-1.98278	-1.98644	-1.98518	-1.98894	-1.98705	-1.98648	-1.96577	-1.99026	-1.98963	-1.98645	-1.98669	-1.96854	-1.98776	-1.98931	-1.98894	-1.98279	-1.98957	-1.98475	-1.9876	-1.99088	-1.97568	-1.98548	-1.99024	-1.98564	-1.98582	-1.98963	-1.98413	-1.98862	-1.99199	-1.98557	-1.98993	-1.98297	-1.98389	-1.98584
BnaC07g33900D	0.393584	0.324977	0.319303	0.343834	0.554283	0.331795	0.548062	0.359372	0.40787	0.373213	0.365817	0.366731	0.336272	0.326345	0.323706	0.325855	0.411715	0.315951	0.741395	0.358668	0.416081	0.418773	0.386145	0.636445	0.320321	0.365818	0.35468	0.307337	0.390206	0.370799	0.324385	0.315816	0.540185	0.321299	0.322142	0.313044	0.467784	0.321351	0.369423	0.358408	0.363953	0.315013	0.358135	0.330012	0.355134	0.325337	0.364781	0.661847	0.379877	0.375803	0.527222	0.323234	0.322869	0.307747	0.382915	0.359695	0.344272	0.425042	0.31372	0.329646	0.384306	0.422765
BnaC07g33930D	-1.39759	-1.38924	-1.39354	-1.36903	-1.39801	-1.38426	-1.39209	-1.36028	-1.39422	-1.3555	-1.3936	-1.3577	-1.37949	-1.38823	-1.39019	-1.38859	-1.39335	-1.32205	-1.3888	-1.36053	-1.39237	-1.3532	-1.38387	-1.39129	-1.35716	-1.35504	-1.40975	-1.3992	-1.34995	-1.38893	-1.38672	-1.39631	-1.35741	-1.392	-1.39136	-1.36402	-1.39752	-1.39196	-1.35678	-1.36063	-1.39425	-1.39697	-1.32513	-1.34996	-1.39741	-1.38898	-1.39396	-1.36579	-1.29618	-1.38725	-1.39789	-1.39054	-1.38785	-1.40176	-1.3523	-1.39576	-1.39793	-1.38741	-1.39773	-1.38286	-1.38447	-1.39089
BnaC07g33940D	3.6283	3.51455	3.9853	3.85703	3.97191	3.68974	3.50781	4.02783	3.27454	3.80466	3.62147	3.83851	3.81874	3.65601	4.03001	3.5678	3.83707	3.76233	3.53036	3.81847	3.50308	3.76119	3.7743	3.99894	3.291	3.74692	4.04941	3.65282	3.75017	3.81605	3.60548	3.73764	3.92586	3.61953	3.85854	3.80129	4.05578	3.5099	3.91659	3.91017	3.73065	3.82094	3.88472	4.00773	3.6857	3.64162	3.89998	3.85711	3.61922	3.63148	3.98594	3.64852	3.75231	3.85872	3.44508	3.54699	3.44645	3.79353	3.74616	3.75911	3.95913	3.7451
BnaC07g33950D	9.44107	9.67576	9.72511	9.50129	9.33775	9.53723	9.7031	9.72877	9.21234	9.48256	9.39212	9.7774	9.46242	9.70501	9.52169	9.3477	9.69541	9.25631	9.18913	9.58173	9.73954	9.6057	9.90554	9.75415	9.76219	9.36389	9.59154	9.66201	9.61697	9.83361	9.74408	9.64612	9.20242	9.63655	9.38006	9.4994	9.49033	9.62212	9.42741	9.46871	9.33786	9.46401	9.5344	9.59948	9.38069	9.42194	9.77388	9.41852	9.45314	9.5314	9.36241	9.3669	9.72144	9.6186	9.60587	9.26073	9.39562	9.51846	9.60069	9.76055	9.80107	9.66402
BnaC07g33960D	6.95685	6.87764	6.96105	7.15286	7.06763	6.95133	7.4266	7.32417	6.77706	7.01729	6.65719	7.26906	6.81394	7.47156	6.787	6.5036	7.13973	6.86905	7.21428	6.91245	7.21814	7.05134	7.37069	6.94755	7.1035	6.77487	7.03737	6.98854	6.7765	7.12533	7.00761	7.30994	6.85777	7.06341	6.76024	6.58843	7.32844	7.07202	6.86469	6.94415	6.83547	6.81529	6.92738	7.43015	6.88593	6.76436	7.21359	7.37951	6.86766	6.80503	7.17092	6.89491	7.08025	6.87889	6.91332	6.5425	6.85372	7.03966	6.81975	7.28196	7.38062	7.1118
BnaC07g33970D	-0.695457	-0.639274	-0.6489	-0.665336	-0.696219	-0.631055	-0.692404	-0.653853	-0.693626	-0.69182	-0.693277	-0.693098	-0.699752	-0.58599	-0.64144	-0.690072	-0.693131	-0.58173	-0.680398	-0.654377	-0.646334	-0.680385	-0.673116	-0.691937	-0.692789	-0.683103	-0.706762	-0.640107	-0.685564	-0.680586	-0.677318	-0.694777	-0.692933	-0.692355	-0.431112	-0.659384	-0.695422	-0.692332	-0.692568	-0.654571	-0.693644	-0.6561	-0.654774	-0.580349	-0.695366	-0.690554	-0.693481	-0.661474	-0.640997	-0.678111	-0.659334	-0.691494	-0.678995	-0.613389	-0.636424	-0.694477	-0.645259	-0.678351	-0.58729	-0.618994	-0.673995	-0.643037
BnaC07g33980D	3.10264	3.40094	3.22511	3.44837	3.19586	3.33728	3.34668	3.45949	3.27712	3.3328	3.08418	3.35429	3.43938	3.55133	3.04004	3.30586	3.38234	3.2452	3.05794	3.30076	3.13689	3.4021	3.10171	3.39329	3.42312	3.14431	3.3107	3.40234	3.35777	3.59863	3.39244	3.29735	3.16474	3.57494	3.18794	3.58219	3.16392	3.10373	3.3098	3.18349	3.24568	3.20161	3.182	3.35754	3.22283	3.26163	3.34137	3.3538	3.13797	3.12876	3.23013	3.40814	3.4621	3.7193	3.31761	2.9492	3.3014	3.47023	3.18466	3.45692	3.15755	3.30261
BnaC07g33990D	4.10339	4.04873	4.32523	4.0514	4.1442	3.96879	3.95293	4.10415	3.74705	3.90841	4.32325	4.49078	4.10556	4.13723	4.05859	3.76405	4.19574	4.05189	4.25085	3.92273	4.22288	4.22227	4.21945	3.93781	3.93855	3.77659	4.34516	4.24804	4.20442	4.0961	4.27799	4.02148	4.05	4.57075	4.39182	3.73335	4.10514	4.51619	4.03689	4.14015	3.90646	4.20351	4.22222	4.13507	4.15016	3.79924	4.05361	4.16375	3.8293	4.06756	4.11785	4.41734	4.0185	4.02515	4.14556	4.03508	4.34452	4.25911	4.49266	4.169	4.05376	4.28926
BnaC07g34000D	1.86525	1.95694	2.15868	2.24869	1.92905	1.93404	1.89241	1.95237	2.07935	1.9445	2.08635	2.19642	2.03635	1.85925	1.95055	1.91069	2.05147	1.99808	1.90065	2.02343	2.17467	2.08159	1.92696	1.98806	2.23812	1.97983	2.18764	2.14962	1.92709	2.12116	2.05866	1.94909	1.84179	2.1797	2.0306	1.99939	2.10641	2.10528	1.93605	1.87178	2.14907	2.11345	2.21345	1.98232	2.04416	1.95875	2.00673	1.95743	2.10731	2.00715	1.93241	1.85069	2.00224	2.12789	1.91441	2.09619	2.0138	2.00581	2.03744	1.98937	2.03034	1.89859
BnaC07g34010D	6.81861	7.26897	6.7464	7.19214	7.52947	6.60258	6.66103	6.65162	6.99712	6.83089	7.08191	6.5963	6.63486	6.548	6.76845	6.59231	6.76347	6.81121	7.17756	6.90833	6.80237	6.52231	6.17289	6.42586	6.67512	7.24869	6.61652	6.45904	6.97131	6.39142	6.3267	5.9914	7.34524	6.98412	6.95123	7.03065	7.29642	6.57039	6.78615	7.13425	6.98329	7.04662	6.55216	6.97068	6.87963	7.10677	6.90095	7.33595	7.05731	7.27012	6.83853	6.97677	7.09123	7.1737	6.86789	7.04566	6.89015	7.09017	7.07377	6.88795	7.19022	6.85709
BnaC07g34020D	4.46746	4.48662	4.07122	4.7489	4.66489	4.74212	4.4289	4.48413	4.69767	4.30285	4.12901	4.3945	4.51074	4.28601	4.26848	4.78061	4.71079	4.72998	4.52453	4.27085	4.42084	4.83791	4.37266	4.45194	3.99095	4.50131	4.15201	4.37192	3.91357	4.6874	4.48712	4.64254	4.3058	4.38293	4.44981	4.04452	4.82488	4.13604	4.39703	4.52805	4.72949	4.17987	4.61003	4.17141	4.3998	4.17016	4.0004	4.19887	4.59954	4.08667	4.4704	4.58955	4.24203	4.06341	4.3866	4.28066	3.81727	4.17037	4.19867	4.06491	4.43778	4.38841
BnaC07g34030D	4.39065	3.63352	4.11285	4.11195	3.90226	3.93693	4.20243	4.43118	4.09483	4.57627	4.18406	4.19292	4.16792	4.10758	3.89572	4.16041	3.8639	4.18645	4.21124	3.91946	4.03587	4.23836	4.34959	4.32153	4.15914	3.86427	3.80724	3.98837	4.06889	3.70824	4.35125	4.1093	3.99206	4.12762	4.17124	4.08889	4.05479	3.92501	3.9473	4.17657	4.01708	4.42729	4.08664	4.1402	4.03521	4.20867	4.12628	3.81522	3.79569	3.96988	4.12948	3.95621	4.02526	3.96853	3.7851	4.18985	3.9974	3.93032	4.29263	3.85338	4.24009	4.21037
BnaC07g34040D	3.51133	3.61568	3.906	3.79629	4.16382	3.92505	4.18034	3.92551	3.9433	3.77424	4.26508	4.1203	4.21711	3.97851	3.5125	3.90107	3.46602	3.95778	4.34368	3.94351	4.02001	3.68714	3.36861	3.65997	4.08728	3.81881	4.11143	3.72631	3.67987	3.74621	4.25913	3.91396	3.97566	3.97419	3.61967	3.67482	3.83282	4.11015	3.93582	3.63465	4.11485	3.89671	4.03155	4.18069	3.80978	3.78273	4.05242	3.93592	3.86456	3.71929	4.17904	3.92096	3.88765	3.54811	4.28458	3.85043	3.94701	3.87011	3.91557	3.69847	3.97412	3.66751
BnaC07g34050D	8.16231	7.86439	8.17847	8.26905	8.26671	8.49454	8.07808	8.08501	8.70839	8.24109	7.85768	7.99271	8.00013	8.00723	8.22652	8.7289	8.00466	8.49443	8.48368	8.29857	7.77238	8.16188	7.82337	8.01016	7.94258	8.58067	8.18453	7.83651	8.06989	8.20829	7.9085	8.38887	8.46499	8.06375	8.46652	8.52261	7.88587	8.3861	8.34103	8.46941	8.57483	8.33936	8.12825	8.0367	8.02436	8.29519	7.66392	7.95532	8.082	8.17412	8.33452	8.47278	8.15504	8.23117	7.86714	8.4972	8.53795	7.87308	8.14027	7.65093	8.01223	8.37404
BnaC07g34060D	7.68605	7.10059	7.33485	7.50716	7.78602	7.45097	7.83443	7.32631	7.65926	7.35791	7.3835	7.39966	7.30587	7.32636	7.17167	7.45472	7.33392	7.35925	7.8737	6.99275	7.14917	7.19511	7.41829	7.2355	7.12367	7.56061	7.27103	6.89768	7.05416	7.29594	7.13552	7.22089	7.78485	7.19362	7.27055	6.99075	7.61877	7.09967	7.44704	7.35933	7.39007	7.2325	7.4897	7.35431	7.45211	7.32411	7.14775	7.56978	7.03906	7.12607	7.24293	7.36168	6.95957	6.82063	7.32883	7.39659	7.16308	7.41666	7.17848	7.57148	7.28656	7.16621
BnaC07g34070D	1.93126	1.79513	1.93751	1.91708	1.85262	2.13068	1.7342	1.76345	2.03688	1.78603	1.72927	2.08329	1.92817	1.94703	2.01298	1.74588	1.86031	1.99384	1.80426	1.87666	1.98798	1.95482	2.10582	2.11225	1.8648	1.89197	1.88537	2.03856	1.97243	1.85561	1.75704	2.2107	1.73122	1.82691	2.03792	2.16893	1.75607	1.91285	1.90923	1.91132	1.7272	1.97017	1.87505	1.81371	1.86595	1.84625	1.72812	1.99631	1.85508	1.96939	1.85639	1.73932	1.86271	1.68742	1.90269	1.91576	1.79519	2.06245	1.79067	1.77045	1.76485	1.92253
BnaC07g34080D	2.73963	2.95079	2.93229	3.20289	3.0311	2.91706	3.02631	3.05978	3.12002	3.21284	3.16195	3.36027	2.92823	3.40073	3.05702	3.00212	2.89748	2.81046	2.98618	2.86287	3.02183	3.02638	3.19006	3.11003	2.94315	3.10572	2.75059	3.01791	2.85111	3.06292	3.05863	2.9919	3.04614	2.95358	2.88198	2.92629	2.87913	3.13123	3.05678	3.08255	3.02535	2.78204	3.21432	3.39976	3.06066	2.95433	3.09422	3.0199	3.14404	2.96529	3.06589	2.8032	3.04092	3.11559	3.01224	3.0008	2.913	2.96312	3.02176	3.20853	2.95477	2.75358
BnaC07g34090D	7.96834	7.37418	7.4159	7.36483	7.65017	7.52401	7.31403	7.57963	7.78607	7.51763	7.68119	7.45484	7.42627	7.47894	7.50621	7.80372	7.51777	7.93817	7.79045	7.78279	7.20152	7.44284	7.71261	7.50757	7.57262	7.83837	7.5031	7.46012	7.42865	7.35314	7.63881	7.77296	8.01349	7.54094	7.53662	7.90701	7.44573	7.75893	7.78754	7.84559	7.93261	7.59699	7.62324	7.95497	7.58501	7.74357	7.37858	7.57465	7.41744	7.69672	7.82196	7.97598	7.35731	7.57066	7.45473	7.87987	7.72662	7.20908	7.52618	7.29857	7.21206	7.28658
BnaC07g34100D	6.57978	6.2782	6.18349	6.51749	6.60164	6.35931	6.75025	6.3706	6.31502	6.01155	6.41621	6.4997	6.23768	6.23026	6.36548	6.22835	6.26614	6.39292	6.72902	6.4968	6.18965	6.01788	6.2538	6.48763	6.32336	6.55179	6.02797	6.20045	6.1791	6.27151	6.10218	6.4808	6.75343	6.17017	6.34485	6.04507	6.59528	6.36918	6.30996	6.33813	6.47888	6.20064	6.26541	5.96265	6.39217	6.30242	6.16496	6.39591	6.20353	6.20555	6.19729	6.48429	6.4995	6.12729	6.37519	6.38413	6.25699	6.28426	6.14392	6.56973	6.46944	6.20618
BnaC07g34110D	-2.4048	-2.4036	-2.40422	-2.4054	-2.40501	-2.40288	-2.40401	-2.40455	-2.40431	-2.40386	-2.40423	-2.40418	-2.40405	-2.40345	-2.40373	-2.40351	-2.40419	-2.40471	-2.40407	-2.40459	-2.40405	-2.40407	-2.40337	-2.40389	-2.4041	-2.40434	-2.4054	-2.40569	-2.40307	-2.40409	-2.40377	-2.40461	-2.40414	-2.404	-2.4039	-2.40494	-2.40479	-2.40399	-2.40405	-2.4046	-2.40432	-2.40471	-2.40461	-2.40307	-2.40477	-2.39845	-2.40428	-2.4051	-2.40403	-2.40385	-2.40494	-2.39868	-2.40394	-2.40416	-2.40341	-2.40453	-2.40548	-2.40387	-2.40486	-2.40322	-2.40345	-2.40384
BnaC07g34120D	-2.34505	-2.3435	-2.3443	-2.34583	-2.34533	-2.34257	-2.34403	-2.34473	-2.34442	-2.34384	-2.34431	-2.34425	-2.34394	-2.34331	-2.34367	-2.34338	-2.34426	-2.3448	-2.34397	-2.34478	-2.34408	-2.34397	-2.34306	-2.34388	-2.34415	-2.34431	-2.34583	-2.34621	-2.33618	-2.344	-2.34359	-2.34481	-2.3442	-2.34401	-2.34389	-2.34524	-2.34504	-2.344	-2.34408	-2.3448	-2.34443	-2.34494	-2.34482	-2.34281	-2.33839	-2.34345	-2.34438	-2.34545	-2.34406	-2.34369	-2.34524	-2.34374	-2.3438	-2.34422	-2.34325	-2.33808	-2.34581	-2.34372	-2.34514	-2.34287	-2.34317	-2.3438
BnaC07g34140D	-0.480068	-0.546015	-0.557287	-0.617242	-0.615093	-0.598962	-0.553516	-0.612443	-0.611027	-0.550904	-0.557456	-0.610216	-0.544641	-0.605729	-0.607476	-0.606052	-0.610266	-0.585275	-0.53589	-0.472055	-0.609408	-0.390766	-0.612568	-0.608456	-0.555247	-0.617998	-0.663438	-0.546274	-0.601255	-0.616692	-0.614931	-0.612814	-0.609965	-0.220307	-0.551619	-0.526999	-0.613827	-0.609052	-0.609409	-0.564103	-0.559121	-0.565965	-0.56435	-0.601278	-0.613739	-0.606395	-0.610803	-0.572585	-0.63177	-0.615365	-0.445575	-0.607791	-0.532293	-0.609877	-0.605428	-0.562942	-0.623452	-0.615495	-0.482552	-0.611699	-0.432025	-0.608103
BnaC07g34150D	-0.784556	-0.779775	-0.782603	-0.755304	-0.75047	-0.772872	-0.736574	-0.744366	-0.782944	-0.734436	-0.739764	-0.782477	-0.755886	-0.67966	-0.73246	-0.68016	-0.782506	-0.777992	-0.771833	-0.783871	-0.737169	-0.77182	-0.765002	-0.78145	-0.782204	-0.77437	-0.756945	-0.787196	-0.774646	-0.722652	-0.768944	-0.783959	-0.782331	-0.78182	-0.735023	-0.785026	-0.712025	-0.736311	-0.737173	-0.745052	-0.741099	-0.784269	-0.745245	-0.725307	-0.711678	-0.681427	-0.699937	-0.751633	-0.75471	-0.769688	-0.785015	-0.781051	-0.770517	-0.747818	-0.777908	-0.783694	-0.782119	-0.769913	-0.748571	-0.664875	-0.765826	-0.781239
BnaC07g34170D	2.11272	2.27893	2.18894	2.04605	2.24283	1.98474	1.95521	2.05816	2.10878	2.13728	2.07538	2.03708	2.03787	2.44347	2.14573	2.28746	1.99451	2.0419	2.06638	2.31369	2.1255	2.12871	2.52936	2.21478	2.16059	2.05628	2.35694	2.05771	2.08943	2.00092	2.00943	2.09052	1.95191	2.04546	1.95785	2.13397	2.26458	2.04571	2.30832	2.0913	2.1085	2.01407	2.12489	2.23799	2.01138	2.06571	2.25264	2.20739	2.47293	2.00737	2.27629	2.22355	2.19655	2.42485	2.023	2.13037	2.01282	2.31671	2.10839	2.02399	2.09008	2.05281
BnaC07g34180D	15.3577	15.4279	15.4619	15.4607	15.5417	15.6442	15.2179	15.4329	15.6693	15.5009	15.4378	15.3935	15.4948	15.5294	15.5679	15.8287	15.5352	15.7871	15.369	15.6369	15.3003	15.5639	15.41	15.523	15.3621	15.7133	15.5212	15.4124	15.3531	15.6284	15.4498	15.7131	15.5719	15.3549	15.613	15.6255	15.4137	15.4795	15.6542	15.61	15.648	15.4479	15.5577	15.4962	15.5174	15.5048	15.1709	15.3756	15.4793	15.4703	15.4999	15.6783	15.3996	15.401	15.3963	15.4671	15.3687	15.3517	15.3328	15.3477	15.2238	15.401
BnaC07g34190D	10.6025	10.4423	10.5212	10.33	10.5362	10.6033	10.3095	10.418	10.5938	10.4413	10.312	10.4304	10.4311	10.4336	10.6117	10.6127	10.5372	10.5689	10.4506	10.578	10.258	10.4545	10.3878	10.606	10.4075	10.5095	10.5552	10.432	10.4161	10.5	10.5069	10.5843	10.5275	10.4222	10.6968	10.6994	10.2942	10.552	10.5896	10.5502	10.5476	10.5396	10.5133	10.4165	10.4268	10.4765	10.1434	10.3146	10.4122	10.5112	10.4729	10.5252	10.5584	10.3651	10.4054	10.5362	10.4297	10.4155	10.401	10.4163	10.1535	10.5
BnaC07g34200D	8.06185	8.16805	8.13134	8.06975	7.98754	7.91485	8.04436	7.87154	7.77619	7.88853	7.86752	7.79554	7.77718	8.11202	7.71961	7.62066	8.02918	7.86994	7.81644	7.92405	8.03295	8.0741	8.03076	8.10846	8.02304	7.73759	7.84951	8.06445	7.93086	8.02158	7.95989	7.72332	7.9297	8.05244	7.92928	8.09097	7.956	7.8812	7.88468	7.93177	7.95019	7.92009	7.77111	7.94698	7.72882	7.64484	7.73119	8.18136	8.12146	7.93183	7.85845	7.82182	7.95854	7.91644	7.58329	7.89784	7.81227	7.83016	7.79754	8.13828	7.87292	7.78464
BnaC07g34220D	5.58629	6.53134	6.28467	6.30755	6.11827	5.86108	6.48862	6.15156	5.93525	6.1421	6.12718	6.70358	6.26689	6.6993	6.19357	5.91011	6.3406	5.93089	6.04592	6.18732	6.62076	6.12829	6.74607	6.32639	6.45734	6.0522	6.36989	6.3908	5.81391	6.18417	6.26312	6.32479	5.94594	6.10303	5.94254	5.97467	6.35305	6.21	5.74813	6.29636	6.14216	6.15897	6.15091	6.59085	6.10272	6.05482	6.54367	6.30807	6.23188	6.20872	6.45859	6.15324	6.10157	6.33253	6.45991	6.39005	6.09339	6.57893	6.2531	6.32765	6.56613	6.23454
BnaC07g34230D	1.34934	0.897203	0.888437	1.03813	0.991021	1.031	0.941207	1.08752	1.02105	1.04168	0.981254	0.98286	0.972511	0.955548	1.09465	1.0075	0.982568	1.0379	1.19191	0.968664	0.940185	0.98434	0.956113	0.944131	1.03064	1.13448	0.884606	0.90236	0.965782	0.983641	0.893724	0.926211	0.984334	0.941514	1.17065	0.918444	0.922096	0.98969	1.11926	0.968205	1.02085	1.21256	0.883011	0.904946	0.962427	1.00545	0.887594	0.914912	1.0196	0.943495	0.956855	1.04538	0.941303	0.846693	0.956821	0.928123	1.00015	0.942898	0.920339	0.901763	0.898381	0.9456
BnaC07g34240D	4.2826	4.21964	4.78192	4.39172	4.57923	4.71231	4.22399	4.59076	4.51577	4.51036	4.60082	4.61071	4.39546	4.41451	4.26793	4.58303	4.54199	4.44604	4.20802	4.48101	4.59481	5.14464	4.503	4.84131	4.91584	4.26709	4.40554	4.77016	4.45012	4.40234	4.55227	4.53747	4.40431	4.85418	4.52831	4.64369	4.33108	4.71743	4.33848	4.63646	4.20494	5.26225	4.55711	4.70215	4.52309	5.01985	4.85494	4.15815	4.22282	4.86501	4.46799	4.41515	4.49102	4.42386	4.89834	5.08982	4.93848	4.71971	4.81594	4.69496	4.58568	5.08465
BnaC07g34250D	7.03258	7.64164	7.54989	7.44023	7.78356	7.67334	7.49522	7.22991	7.68649	7.53006	7.69891	7.40749	7.62418	7.5852	7.47356	7.66442	7.61457	7.73639	7.75481	7.78381	7.2593	7.53443	7.55857	7.41199	7.46663	7.56416	7.52877	7.52229	7.73036	7.60424	7.37491	7.46572	7.80209	7.5764	7.89398	7.70478	7.40395	7.51208	7.57707	7.85498	7.53153	7.82067	7.38913	7.18247	7.62686	7.53511	7.18784	7.33109	7.48958	7.52426	7.51874	7.64222	7.52236	7.53983	7.36853	7.75304	7.46682	7.55591	7.50611	7.35977	7.27293	7.66363
BnaC07g34260D	9.15346	8.73975	8.92317	8.78134	8.82664	8.84018	8.88649	8.75574	8.66842	8.81894	8.74377	8.9554	8.83705	8.93908	8.87063	8.6812	8.81545	8.76076	9.06324	8.68738	8.84787	8.88202	8.81056	8.99331	8.76554	8.74775	8.90726	8.73108	8.90291	8.80943	8.77848	8.86816	8.79607	8.81073	8.77801	8.83143	8.86208	8.88484	8.84135	8.7502	8.76408	8.85532	8.86604	8.8129	8.87265	8.94406	8.79422	8.77212	8.73811	8.90901	8.81739	8.75285	8.97	8.52155	8.97221	8.67675	8.68315	8.67512	8.8364	8.87654	8.64345	8.80841
BnaC07g34270D	6.23342	6.01526	6.12241	6.09145	6.10275	5.71977	6.24983	5.57231	6.18216	6.18837	5.87389	6.01117	6.14909	6.05805	5.94672	5.90419	6.0434	5.82832	5.9862	6.23739	6.08623	6.14339	5.87248	5.85721	6.08081	6.27925	6.25524	6.14833	5.8646	6.14949	6.03056	6.16944	6.25708	6.03053	5.954	6.09033	6.20525	6.31464	6.09762	6.00416	6.06968	6.38655	5.87064	5.94006	6.1861	6.02652	6.08241	6.04167	5.95549	6.10751	6.10796	6.13096	6.34587	5.73255	5.65393	6.22075	5.95639	6.16649	6.21209	5.93222	5.74748	5.94602
BnaC07g34280D	6.59394	6.71197	6.66272	6.42307	6.55684	6.55275	6.84598	6.61225	6.50649	6.81204	6.66744	6.35751	6.37793	6.81576	6.53885	6.74278	6.35498	6.68709	6.81063	6.56336	6.66994	6.50207	6.85313	6.53922	6.47245	6.44199	6.72347	6.64984	6.38028	6.8303	6.74961	6.7212	6.61482	6.58238	6.54569	6.54512	6.59029	6.6379	6.83212	6.80639	6.49628	6.53131	6.78948	6.64998	6.69295	6.50619	6.7683	6.65374	6.75094	6.48698	6.69018	6.76565	6.75538	6.61834	6.55501	6.61045	6.67461	6.72676	6.45898	6.49952	6.66278	6.66175
BnaC07g34290D	8.03059	8.03668	7.8545	8.09593	8.19214	8.04068	8.24166	7.95683	8.18288	8.08787	8.17477	7.96057	8.01736	7.74492	7.84981	7.91202	7.9042	7.92064	8.34441	8.04553	8.00906	7.89659	7.97424	7.7492	7.84112	8.11211	7.89435	7.78331	8.13571	7.85611	7.9504	7.83938	8.41954	7.91357	8.26541	7.80728	7.99757	7.88175	7.88202	7.99228	8.16954	8.17688	7.92368	8.07521	7.9917	8.35035	8.41514	8.23584	7.82085	8.23883	7.99623	8.01485	7.81983	7.8676	8.20429	8.2528	8.35574	8.25247	8.01166	8.027	8.16557	8.17813
BnaC07g34310D	5.8381	6.65934	6.41107	6.5829	6.39634	6.78796	6.34835	6.60396	6.15591	6.60743	6.40806	6.43184	6.48748	6.80697	6.60499	6.36701	6.46552	6.66603	6.63407	6.27492	6.58131	6.55211	6.70407	6.23606	6.42853	6.23998	6.18977	6.3523	6.24455	6.64546	6.6307	6.40412	6.38814	6.42402	6.41264	6.69108	6.18518	5.98002	6.62286	6.4864	6.22017	6.17172	6.63611	6.59049	6.39997	6.1469	6.50568	6.49191	6.74411	6.35365	6.62414	6.48125	6.23866	6.69844	6.26499	6.42171	6.25553	6.41749	6.24181	6.51262	6.37266	6.28957
BnaC07g34320D	5.48457	5.87794	5.68593	5.83031	5.77498	5.50585	5.83973	5.80937	5.60226	5.78635	5.78842	5.69608	5.2997	5.74725	5.89391	5.5695	5.99507	5.45433	5.33676	5.92243	5.78849	5.90823	5.92388	5.79227	5.68979	5.5698	5.7681	5.77352	5.89084	5.90238	5.97031	5.91427	5.38854	5.6909	5.93399	5.84138	5.62644	5.75034	5.56783	5.63011	5.67061	5.69588	5.63869	5.94064	5.61877	5.61186	5.93572	5.50346	5.97788	5.29719	5.86081	5.58771	5.89385	5.54682	5.99229	5.69872	5.77633	5.8244	5.74876	5.9665	5.7773	6.04972
BnaC07g34330D	1.77936	1.8445	1.81009	2.00714	2.0497	1.70698	1.77582	1.9752	1.99734	1.91856	1.96914	1.81205	1.91537	1.94944	1.92823	1.74628	1.9724	1.72413	1.89995	1.86654	1.72684	1.85105	1.83378	1.78106	1.90103	1.73746	1.69541	1.82343	1.7023	1.74632	1.97001	1.70737	1.89842	1.86636	1.82733	1.65675	1.77984	1.95039	1.94564	1.90175	1.99692	1.70423	1.96932	1.70226	1.70211	1.84668	1.67222	1.98437	1.9637	1.69729	1.69662	1.68422	1.9091	1.87345	1.90529	1.8323	1.94386	1.80945	2.03762	1.71335	1.82968	1.7837
BnaC07g34350D	-1.10261	-1.13269	-1.13785	-1.04963	-1.00616	-1.12671	-1.09335	-1.13947	-1.09619	-1.13491	-1.05304	-1.0948	-1.11736	-1.13148	-1.13383	-1.13191	-1.09486	-1.14001	-1.00868	-1.13957	-1.09369	-1.09418	-1.13103	-1.13515	-1.13691	-1.139	-1.12207	-1.14226	-1.12825	-1.1371	-1.13445	-1.10023	-1.13721	-1.13601	-1.09248	-1.1405	-1.06623	-1.13596	-1.13645	-1.13961	-1.09625	-1.13989	-1.13964	-1.12826	-1.14006	-1.13237	-1.09568	-1.07309	-1.11324	-1.13509	-1.10444	-1.13425	-1.13581	-1.11403	-1.13107	-1.13943	-1.14191	-1.09253	-1.14029	-1.12981	-1.13175	-1.13467
BnaC07g34360D	1.67646	1.49615	1.43022	1.57418	1.57197	1.46872	1.64178	1.56891	1.38475	1.39237	1.42996	1.62915	1.56184	1.64081	1.57969	1.54743	1.82597	1.61296	1.53927	1.6003	1.43486	1.47913	1.50035	1.39188	1.38828	1.47117	1.55973	1.45076	1.46322	1.53851	1.72722	1.59847	1.47529	1.71556	1.4389	1.41118	1.55455	1.60471	1.43485	1.49542	1.38467	1.45455	1.49479	1.56951	1.48785	1.49766	1.54881	1.47389	1.39041	1.48579	1.48058	1.39374	1.41876	1.63473	1.50384	1.53478	1.39091	1.48508	1.51754	1.50469	1.42761	1.39287
BnaC07g34370D	5.96776	6.27683	5.95027	5.91618	6.03568	6.22987	5.8838	6.25387	5.67114	5.8684	5.69499	5.86099	6.09885	6.2653	5.91986	5.86084	6.0931	5.74355	6.04929	6.22605	5.9757	6.04966	6.08298	5.88886	5.86993	5.91128	6.04703	6.15122	5.94886	5.37987	5.85248	5.8901	5.7627	6.28426	5.6347	6.06385	5.8711	6.13272	6.03573	5.98799	5.8842	6.12961	5.88977	5.77649	5.99409	6.06864	6.02316	6.24251	6.09924	5.79118	5.95213	5.89081	6.20759	6.28789	6.16855	6.18459	5.95347	5.93948	6.08947	6.21751	6.16675	6.01321
BnaC07g34380D	8.15723	7.63958	7.66239	7.57026	7.5763	7.69648	7.53211	7.56699	7.69384	7.75483	7.49613	7.35017	7.3888	7.7028	7.68149	7.93678	7.76797	7.65929	7.45807	7.80861	7.38407	7.67998	7.69524	7.84027	7.53951	7.45948	7.59532	7.87652	7.83164	7.79186	7.56912	7.79877	7.5368	7.85915	7.6989	7.91229	7.43221	7.71365	7.69696	7.7461	7.60359	7.82752	7.58871	7.61678	7.45462	7.44515	7.44755	7.33116	7.76357	7.74987	7.46804	7.64779	7.91076	7.63664	7.39966	7.69497	7.43153	7.32438	7.68377	7.77976	7.33098	7.84457
BnaC07g34390D	9.31582	9.58496	9.72831	9.74696	9.6016	9.81178	9.58788	9.81471	9.7753	9.75393	9.86913	9.73	9.67869	9.73048	9.66518	9.62393	9.57414	9.59815	9.56074	9.62417	9.63728	9.69079	9.76596	9.64557	9.7165	9.67519	9.62279	9.503	9.88163	9.77919	9.7425	9.71077	9.74839	9.63539	9.78372	9.5796	9.68564	9.73201	9.7794	9.58688	9.65249	9.71188	9.70936	9.61647	9.76746	9.81771	9.77742	9.73734	9.56135	9.74583	9.65228	9.61405	9.56051	9.72026	9.75967	9.69731	9.95556	9.71953	9.70324	9.70306	9.79495	9.80906
BnaC07g34400D	9.4259	9.10956	9.2415	9.08976	9.09548	9.08925	9.03496	9.25196	9.25157	9.25151	9.09409	9.18562	9.28505	9.16468	9.31381	9.16456	9.29137	9.22405	9.02683	9.24719	9.15119	9.29901	9.25117	9.28981	9.14944	9.22476	9.29814	9.26486	9.0771	9.25207	9.19963	9.22231	9.16825	9.17122	9.24512	9.26261	9.14204	9.2067	9.23651	9.21251	9.28863	9.33861	9.19751	9.26189	9.11927	9.18387	9.1321	9.07599	9.13271	9.08521	9.21294	9.14266	9.25925	9.09412	9.13114	9.20785	9.16331	9.14172	9.20078	9.24503	9.03897	9.17368
BnaC07g34420D	-1.35542	-1.34766	-1.31718	-1.35644	-1.3558	-1.34281	-1.35043	-1.35411	-1.35251	-1.34946	-1.35191	-1.28227	-1.34938	-1.34667	-1.34858	-1.34702	-1.35165	-1.34672	-1.34239	-1.35436	-1.31603	-1.34238	-1.3376	-1.34965	-1.31641	-1.34417	-1.30766	-1.33103	-1.34405	-1.34252	-1.3057	-1.35454	-1.35132	-1.35034	-1.34972	-1.35568	-1.3554	-1.31564	-1.3507	-1.31979	-1.31787	-1.35518	-1.35455	-1.34407	-1.35538	-1.31273	-1.35226	-1.35595	-1.36574	-1.34089	-1.35568	-1.31426	-1.34147	-1.35557	-1.34635	-1.12521	-1.35197	-1.34104	-1.3225	-1.3366	-1.30351	-1.34926
BnaC07g34450D	4.78848	5.14256	4.86802	4.03776	4.48094	4.97462	3.80588	4.18238	4.14191	4.843	3.82243	3.93909	4.49498	4.74567	4.27159	4.64149	4.72633	4.40406	4.11962	4.4659	4.30047	4.11981	4.39396	4.57762	4.83345	4.32913	4.48284	4.3921	3.90693	5.04253	4.49999	4.42034	3.94453	4.41446	4.08258	4.57683	4.27999	4.1662	4.49857	4.03843	4.32553	4.29548	4.49825	4.24996	4.26093	3.94055	4.20428	4.44371	4.73522	4.23381	4.59326	4.40496	4.91925	5.14327	4.19538	4.43728	4.12757	4.23012	4.34817	4.14874	4.11783	4.4213
BnaC07g34460D	-1.06994	-1.06177	-1.06779	-1.07199	-1.07068	-1.0548	-1.01592	-1.06905	-1.01996	-1.06436	-1.0186	-0.924318	-1.06814	-1.06036	-1.06309	-1.06086	-1.06752	-1.07276	-1.03014	-0.980776	-1.06615	-1.03012	-1.0197	-1.06464	-0.968106	-1.03377	-0.858396	-1.03928	-1.05659	-1.07073	-1.02583	-1.06928	-1.06703	-1.0158	-1.06474	-1.07046	-1.02704	-1.06558	-1.06615	-0.98112	-1.02003	-1.06962	-1.06928	-1.05661	-0.985439	-1.0614	-1.06803	-1.071	-1.11427	-1.06988	-1.07045	-1.06359	-1.07019	-1.09534	-1.05989	-0.819485	-0.995872	-1.06997	-1.02813	-1.06715	-1.06843	-1.06408
BnaC07g34470D	1.85047	1.80118	1.83166	1.9493	2.15234	1.82001	2.01508	1.86112	1.91351	1.8923	1.99918	1.92083	1.9711	1.85947	2.19647	2.05274	2.0405	1.81753	1.93159	1.93683	1.83767	1.83996	1.8096	1.98099	2.15784	1.91706	1.87685	2.1034	1.98456	2.01526	2.03893	1.89746	2.11877	1.88621	1.9803	1.84422	1.99371	1.79114	1.88378	1.97258	2.06646	2.15746	2.00687	1.98445	1.96079	2.09241	2.23722	1.80176	1.78837	2.07525	1.94941	1.84719	1.98379	1.73162	1.96477	2.08153	2.03296	2.48434	1.98804	1.87157	1.86285	2.02781
BnaC07g34480D	6.9344	6.97474	6.93266	7.15281	7.20958	7.02002	7.24352	7.11361	7.13559	7.05908	7.06389	7.19977	7.15963	6.99687	7.15377	7.31588	6.88315	6.94525	7.40226	7.20302	7.13179	6.9838	6.84274	7.17289	7.01318	7.06088	6.99055	7.15355	6.95951	6.98473	6.75514	7.17395	6.9147	7.14362	7.1949	7.12365	7.17474	7.15835	7.09284	7.18844	7.05059	7.4336	6.99657	7.08917	7.08314	7.02167	7.16567	6.98902	7.01057	7.1755	6.9677	7.17057	7.3757	7.12626	6.97663	7.24127	7.13349	7.19475	6.984	6.95525	7.03533	7.16648
BnaC07g34490D	7.71565	7.55622	7.70268	7.69574	7.70255	7.92929	7.51068	7.68844	7.70028	7.67467	7.58404	7.7283	7.69042	7.93267	7.74115	7.66536	7.55923	7.68228	7.71872	7.55674	7.82178	7.744	7.75363	7.65948	7.70497	7.74613	7.71199	7.74503	7.59784	7.77544	7.68038	7.69887	7.55722	7.57775	7.68019	7.72293	7.66076	7.83494	7.5992	7.62052	7.68637	7.65363	7.69846	7.73753	7.77372	7.46882	7.73793	7.65353	7.69599	7.55637	7.81446	7.83377	7.71095	7.62682	7.63633	7.60442	7.62498	7.85443	7.61223	7.55696	7.57489	7.53751
BnaC07g34500D	4.13561	4.48402	4.53446	4.0512	4.23683	4.09339	4.23048	4.30848	4.35668	4.08596	4.02981	4.44639	4.06191	4.38834	4.22556	4.07634	4.27069	4.23793	4.0328	4.07872	4.36761	4.55625	4.52177	4.16963	4.26297	4.27513	4.31387	4.29139	4.37749	4.28644	4.27151	4.37312	3.81675	4.23268	4.16783	4.1917	3.94569	4.20747	4.02704	4.31836	3.98677	4.31583	4.57581	4.43647	4.14	4.25668	4.18179	4.20053	4.23435	4.06315	4.26873	3.93161	4.05138	4.17613	4.37061	4.29138	4.28908	4.29026	4.50247	4.15056	4.11836	4.411
BnaC07g34510D	8.56663	7.67913	7.81404	6.98073	7.10998	7.63166	7.10201	7.6235	7.26868	7.7146	7.69891	7.23611	7.80241	7.93793	7.51002	7.70233	7.75621	7.57812	7.08587	7.5635	7.52853	7.48373	7.89409	7.77932	7.64151	7.61352	7.22208	7.6145	7.99034	7.20827	7.18125	7.52575	7.11714	7.79967	7.53852	7.55411	7.26493	7.32579	7.9824	7.3913	7.62809	7.29707	7.57718	7.69869	7.48526	7.47427	7.56087	7.25363	7.42264	7.66844	7.45253	7.41478	8.19125	7.5924	7.6897	7.31232	6.62384	7.44188	7.54435	7.84032	7.50179	8.00379
BnaC07g34520D	1.23785	1.40062	1.2462	1.40736	1.40123	1.26723	1.3391	1.46151	1.24475	1.47079	1.24606	1.48723	1.51304	1.35975	1.34915	1.30852	1.33258	1.26128	1.33344	1.24079	1.63569	1.74641	1.28328	1.29812	1.2479	1.32602	1.43015	1.28441	1.32062	1.44834	1.34192	1.4241	1.33435	1.29543	1.29784	1.43552	1.23798	1.29557	1.45899	1.28012	1.47751	1.27753	1.42404	1.2642	1.31248	1.30702	1.2453	1.42566	1.20002	1.27535	1.27204	1.39177	1.3373	1.57162	1.3616	1.24154	1.29465	1.33908	1.47116	1.42642	1.35105	1.69088
BnaC07g34530D	-1.7007	-1.74348	-1.74641	-1.75202	-1.75017	-1.7401	-1.74542	-1.69953	-1.74687	-1.74474	-1.74645	-1.74624	-1.72392	-1.7428	-1.74413	-1.74304	-1.74628	-1.74471	-1.74169	-1.74817	-1.74561	-1.74168	-1.73833	-1.74488	-1.74587	-1.74293	-1.76136	-1.75241	-1.74097	-1.74177	-1.74027	-1.7483	-1.74604	-1.74536	-1.69646	-1.65293	-1.74912	-1.74534	-1.74561	-1.74824	-1.69843	-1.74875	-1.7483	-1.74098	-1.74905	-1.7433	-1.7467	-1.75061	-1.75494	-1.74063	-1.74985	-1.72013	-1.74104	-1.74761	-1.74257	-1.74792	-1.74839	-1.74074	-1.74948	-1.73764	-1.7145	-1.74461
BnaC07g34550D	-2.34552	-2.34327	-2.34443	-2.34664	-2.34591	-2.34194	-2.34404	-2.34506	-2.34461	-2.34377	-2.34445	-2.34436	-2.34391	-2.343	-2.34353	-2.3431	-2.34438	-2.34575	-2.34456	-2.33556	-2.34411	-2.335	-2.34324	-2.33426	-2.34422	-2.34505	-2.34723	-2.34718	-2.33272	-2.34459	-2.344	-2.34517	-2.34428	-2.34402	-2.34384	-2.34579	-2.3455	-2.34401	-2.34411	-2.34515	-2.34462	-2.34535	-2.34518	-2.34228	-2.34547	-2.3432	-2.34454	-2.34608	-2.34467	-2.34414	-2.34579	-2.34362	-2.3443	-2.34492	-2.34291	-2.34502	-2.3472	-2.34419	-2.34564	-2.34296	-2.3434	-2.34372
BnaC07g34560D	8.39096	8.58569	8.63644	8.19374	8.14272	8.42403	8.81129	8.11695	7.98507	8.71227	8.53425	8.69141	8.64203	8.45776	8.57333	8.32631	8.70293	8.11312	8.2054	7.98736	8.53063	8.01118	8.58067	8.52085	8.50688	8.43289	8.32594	7.63372	8.81851	8.05662	8.66186	8.13895	8.2472	8.23089	8.28882	7.59681	8.67354	8.27006	8.58818	8.35718	7.93705	7.99681	8.15314	8.78535	8.42199	8.5063	8.5794	8.20727	8.59974	8.47605	8.24817	8.10429	8.23888	8.6046	8.9422	7.79214	7.90617	8.69674	7.94121	8.67535	8.86729	8.38928
BnaC07g34630D	-2.52455	-2.52388	-2.52422	-2.52489	-2.52467	-2.52348	-2.52411	-2.52441	-2.52428	-2.52403	-2.52423	-2.5242	-2.52425	-2.5238	-2.52395	-2.52383	-2.52421	-2.5248	-2.52444	-2.52443	-2.52413	-2.52444	-2.52404	-2.52404	-2.52416	-2.52459	-2.52507	-2.52505	-2.52358	-2.52445	-2.52427	-2.52445	-2.52418	-2.5241	-2.52405	-2.52463	-2.52454	-2.5241	-2.52413	-2.52444	-2.52428	-2.5245	-2.52445	-2.52358	-2.52453	-2.52386	-2.52426	-2.52472	-2.5243	-2.52146	-2.52463	-2.52398	-2.52436	-2.52437	-2.52377	-2.5244	-2.52523	-2.52433	-2.52458	-2.52396	-2.52409	-2.52401
BnaC07g34640D	-2.16591	-2.16357	-2.16478	-2.16708	-2.16632	-2.16218	-2.16437	-2.16543	-2.16497	-2.16409	-2.16479	-2.16471	-2.16362	-2.16329	-2.16384	-2.16339	-2.16472	-2.16491	-2.16367	-2.1655	-2.16445	-2.16366	-2.16229	-2.16415	-2.16455	-2.16418	-2.16707	-2.16764	-2.16254	-2.1637	-2.16308	-2.16555	-2.15466	-2.16435	-2.16417	-2.1662	-2.12605	-2.16433	-2.16445	-2.16553	-2.16497	-2.16573	-2.16555	-2.16254	-2.1559	-2.1635	-2.16489	-2.1665	-2.16441	-2.16323	-2.16619	-2.16394	-2.1634	-2.16466	-2.1632	-2.1654	-2.16642	-2.16328	-2.16604	-2.162	-2.16245	-2.16403
BnaC07g34650D	-0.0720784	-0.188608	-0.241993	-0.128293	-0.0824761	-0.234711	-0.240909	-0.243675	-0.242492	-0.240152	-0.242041	-0.241809	-0.225386	-0.186107	-0.239454	-0.238204	-0.241851	-0.230164	-0.222528	-0.243853	-0.241121	-0.161327	-0.21406	-0.240304	-0.113376	-0.164488	-0.216761	-0.248735	-0.17932	-0.161561	-0.0965751	-0.243981	-0.241595	-0.240846	-0.240359	-0.245548	-0.244814	-0.195188	-0.241122	-0.243918	-0.160092	-0.244437	-0.205117	-0.125342	-0.136842	-0.187951	-0.199848	-0.0024569	-0.213714	-0.219869	-0.175608	-0.239728	-0.220898	-0.259297	0.00386012	-0.243593	-0.236541	-0.220149	-0.208816	-0.212311	-0.215083	-0.239998
BnaC07g34660D	0.751027	0.686734	0.725377	0.765062	0.813124	0.695159	0.730018	0.906604	0.678677	0.733254	0.965093	0.931657	0.773414	0.742743	0.685168	0.793022	0.770126	0.684267	0.749291	0.675746	0.729115	1.09308	0.766227	0.732605	0.681001	0.893568	0.754325	0.696026	0.751878	0.803818	0.695247	0.716812	0.814702	0.73029	0.683242	0.672068	1.12485	0.682267	0.774723	0.675604	0.678628	0.75372	0.675455	1.05831	0.892187	0.687178	0.67908	0.808899	0.708538	0.694331	0.746718	0.684585	0.69331	0.774919	0.796481	0.676306	0.675743	0.754028	0.785132	0.701846	0.699094	0.733907
BnaC07g34670D	7.57955	7.03832	6.84752	6.88985	7.05281	7.02939	6.91677	6.90976	7.07731	7.20969	7.04617	6.99603	7.11611	6.85276	7.26805	7.0861	7.05892	7.25653	6.93109	7.24869	7.15786	6.974	7.1137	7.09442	7.16285	6.95742	7.06067	7.1187	6.95822	6.86279	7.00423	7.02008	7.08239	7.10615	7.09079	7.08465	6.99339	7.23825	7.10098	7.24386	7.1786	7.07377	7.01969	7.17703	7.082	7.34249	7.04732	6.75725	7.05652	7.06515	6.97233	7.21194	7.12379	7.16387	6.93685	7.1241	7.07804	6.97969	6.99933	6.84325	6.93292	6.83243
BnaC07g34680D	7.63283	7.34652	7.48647	7.53486	7.64081	7.56635	7.56604	7.69155	7.18206	7.52944	7.36405	7.48438	7.60295	7.85073	7.58127	7.74821	7.6522	7.54341	7.40312	7.47793	7.48022	7.81668	7.80712	7.51388	7.27871	7.51602	7.44608	7.53546	7.44857	7.77386	7.56449	7.75801	7.32638	7.46669	7.3474	7.54032	7.81772	7.61135	7.79067	7.52354	7.34783	7.42191	7.79343	7.73562	7.46605	7.33841	7.39925	7.43737	7.69251	7.28553	7.65303	7.66113	7.32974	7.59157	7.60238	7.40705	7.28158	7.3724	7.27334	7.55693	7.19831	7.43198
BnaC07g34690D	6.62945	6.31108	6.36426	6.32058	6.40647	6.27637	6.31556	6.40178	6.74318	6.64451	6.5824	6.6677	6.60822	6.66079	6.21795	6.4848	5.93468	6.79698	6.74071	6.60225	6.50368	6.27184	6.09729	6.10357	6.27498	6.64376	6.42984	6.06937	6.34853	6.24139	6.40018	6.44629	6.72631	6.48326	6.4022	6.53521	6.51445	6.24104	6.11195	6.69022	6.57514	6.33457	6.59293	6.4883	6.46255	6.53321	6.59677	6.55692	6.55829	6.31471	6.55552	6.73864	6.42962	6.46857	6.50533	6.76893	6.85139	6.66186	6.3101	6.52437	6.39865	6.06316
BnaC07g34700D	-2.46437	-2.46394	-2.46416	-2.46458	-2.46444	-2.46369	-2.46409	-2.46428	-2.4642	-2.46404	-2.46416	-2.46415	-2.46414	-2.46389	-2.46399	-2.46391	-2.46415	-2.46437	-2.46415	-2.46429	-2.4641	-2.46415	-2.4639	-2.46405	-2.46412	-2.46424	-2.46458	-2.46468	-2.46375	-2.46416	-2.46404	-2.4643	-2.46413	-2.46408	-2.46405	-2.46442	-2.46436	-2.46408	-2.4641	-2.4643	-2.4642	-2.46434	-2.46249	-2.46375	-2.46436	-2.46393	-2.46418	-2.46448	-2.4641	-2.46407	-2.46442	-2.46401	-2.4641	-2.46414	-2.46387	-2.46427	-2.46465	-2.46408	-2.46439	-2.46385	-2.46393	-2.46403
BnaC07g34760D	3.05355	2.97712	2.84164	3.47111	3.27283	2.86643	3.106	3.34435	3.40931	3.08242	3.08212	3.34774	3.20578	2.88895	3.38636	2.93615	3.37516	3.36434	3.05811	3.25806	3.53395	3.4458	3.25715	2.90825	3.05775	3.16881	3.31587	3.46655	3.45578	3.35758	3.27668	2.97115	3.09156	2.94518	3.1922	2.83629	2.98951	2.90137	3.27543	3.2561	3.10716	3.12566	2.89702	3.07135	2.95683	2.88221	3.36104	3.54662	2.88118	3.0811	3.25858	3.40995	3.35127	3.0412	3.47141	2.86357	2.92239	3.07866	3.3897	3.27603	3.12331	3.27168
BnaC07g34770D	8.80166	8.44856	8.48147	8.97526	9.218	8.88533	8.87608	8.50257	8.53678	8.29878	8.61094	8.54187	8.42608	8.42597	8.62881	8.60522	8.7093	8.63081	8.91412	8.89276	8.28843	8.95441	8.53079	8.88122	8.26515	8.84091	8.60426	8.60838	8.91185	8.96826	8.49307	8.73045	8.9831	8.62413	8.84504	8.48425	8.76626	8.40684	8.91762	9.0171	8.82959	8.99301	8.37037	8.58293	8.53678	8.57837	8.45084	8.62473	8.29395	8.55253	8.61982	8.28313	8.65371	8.26743	8.27784	8.56051	8.44204	8.46338	8.65501	8.45216	8.44	8.79
BnaC07g34780D	-2.28681	-2.28342	-2.28516	-2.28851	-2.28741	-2.2814	-2.28457	-2.28611	-2.28544	-2.28417	-2.28519	-2.28506	-2.28889	-2.28301	-2.2838	-2.28316	-2.28509	-2.28867	-2.28687	-2.28621	-2.27024	-2.28686	-2.28487	-2.26981	-2.28484	-2.28761	-2.2816	-2.28932	-2.28192	-2.28692	-2.28602	-2.28629	-2.28495	-2.28454	-2.28428	-2.28722	-2.28678	-2.28452	-2.28469	-2.27181	-2.28545	-2.28655	-2.28629	-2.28192	-2.28674	-2.28331	-2.28534	-2.28766	-2.27777	-2.28624	-2.28721	-2.28395	-2.28648	-2.28769	-2.28287	-2.28606	-2.26197	-2.2863	-2.27255	-2.28445	-2.28511	-2.28409
BnaC07g34800D	-2.46456	-2.46377	-2.46418	-2.46495	-2.4647	-2.4633	-2.46404	-2.4644	-2.46424	-2.46395	-2.46418	-2.46415	-2.46414	-2.46368	-2.46386	-2.46371	-2.46416	-2.46478	-2.46436	-2.46442	-2.46407	-2.46436	-2.4639	-2.46397	-2.4641	-2.46454	-2.46516	-2.46514	-2.46343	-2.46438	-2.46417	-2.46444	-2.46413	-2.46403	-2.46397	-2.46466	-2.46455	-2.46403	-2.46407	-2.46443	-2.46425	-2.4645	-2.46444	-2.46343	-2.46454	-2.46375	-2.46422	-2.46476	-2.46426	-2.46422	-2.46465	-2.4639	-2.46427	-2.46435	-2.46365	-2.46104	-2.46194	-2.46423	-2.4646	-2.4638	-2.46396	-2.46393
BnaC07g34830D	-2.34509	-2.34345	-2.34429	-2.34591	-2.34538	-2.34247	-2.34401	-2.34475	-2.34443	-2.34381	-2.3443	-2.34424	-2.34391	-2.34325	-2.34363	-2.34332	-2.34425	-2.34526	-2.34439	-2.3448	-2.34406	-2.34439	-2.34342	-2.34385	-2.34414	-2.34475	-2.34635	-2.34631	-2.34272	-2.34441	-2.34398	-2.34484	-2.34419	-2.34399	-2.34386	-2.34529	-2.34507	-2.34398	-2.34406	-2.34482	-2.34443	-2.34497	-2.34484	-2.34272	-2.34505	-2.34339	-2.33038	-2.3455	-2.34447	-2.34408	-2.34528	-2.3437	-2.3442	-2.34465	-2.34318	-2.34473	-2.33932	-2.34411	-2.33818	-2.34322	-2.34354	-2.34377
BnaC07g34840D	2.14391	2.01946	1.9335	1.83387	1.81192	2.01422	2.4613	2.10316	2.01135	1.80278	2.2412	1.84296	1.85876	1.87177	1.91232	1.81314	2.02088	1.82457	2.29978	2.02839	2.15284	1.89786	2.1372	1.85422	1.89397	1.83878	1.84034	2.02734	1.82592	1.84828	2.10119	1.98902	1.8922	2.11871	1.99825	2.09751	2.14492	1.8504	1.89668	1.95137	1.97003	2.27345	1.82636	2.05704	1.97749	1.81155	1.83921	1.84696	2.2103	2.17765	1.9654	1.85848	1.80207	2.21126	1.92901	2.35359	1.86635	2.04882	2.04043	1.88318	1.92912	1.85649
BnaC07g34850D	-1.7168	-1.74657	-1.75127	-1.76028	-1.75731	-1.74113	-1.74968	-1.75382	-1.75202	-1.74859	-1.75134	-1.751	-1.76425	-1.74547	-1.74761	-1.74587	-1.75106	-1.72936	-1.72164	-1.7152	-1.74999	-1.76034	-1.75497	-1.67102	-1.75041	-1.76111	-1.73369	-1.76116	-1.74253	-1.76049	-1.68028	-1.7543	-1.75068	-1.74959	-1.6711	-1.71792	-1.75562	-1.74955	-1.74999	-1.67641	-1.75205	-1.75502	-1.75431	-1.74255	-1.75551	-1.66849	-1.75173	-1.758	-1.75107	-1.75866	-1.75679	-1.6702	-1.75931	-1.76956	-1.7451	-1.75369	-1.73756	-1.68105	-1.75619	-1.75385	-1.75562	-1.74838
BnaC07g34860D	9.01282	8.64548	8.6482	8.51901	8.60239	8.89313	8.38359	8.58684	8.87592	8.65979	8.74678	8.37649	8.64213	8.58763	8.66014	8.9008	8.50132	8.99551	8.88682	9.01591	8.28959	8.79571	8.47771	8.62778	8.56234	8.76532	8.677	8.77027	8.5395	8.63378	8.62422	8.91808	8.77781	8.64656	8.87487	9.25282	8.52156	8.67375	8.81697	8.80766	8.90481	8.8464	8.74517	8.48172	8.6196	8.64499	8.37665	8.33074	8.81193	8.56966	8.56162	8.98747	8.88148	8.68517	8.51294	8.7816	8.71837	8.50423	8.56215	8.65689	8.30692	8.81865
BnaC07g34870D	9.09119	9.49166	9.50233	9.23913	9.21619	9.48714	8.83863	9.24455	9.58416	9.49343	9.28644	9.26612	9.33424	9.28311	9.50965	9.51317	9.44489	9.52162	9.14118	9.47236	9.32472	9.4679	9.49503	9.48378	9.58679	9.30383	9.42144	9.54401	9.33171	9.48879	9.40633	9.59505	9.29933	9.49252	9.39449	9.60457	9.21718	9.50029	9.39852	9.44886	9.36858	9.51397	9.49935	9.52544	9.40264	9.33007	9.17894	9.21937	9.4841	9.44294	9.36803	9.59008	9.60585	9.44174	9.30151	9.3873	9.30663	9.33489	9.34501	9.38754	9.19059	9.43169
BnaC07g34880D	5.93484	6.29244	6.04498	6.07966	6.17425	6.46057	5.77556	6.10776	5.90959	6.30464	6.18023	6.06711	5.97796	6.32692	6.20393	6.21433	5.9831	6.16923	5.87491	6.29487	6.15203	6.12454	6.11013	6.25412	5.90661	6.03232	6.06466	6.10869	6.03967	6.38684	6.04037	6.1874	6.24697	5.86826	5.97792	6.23934	6.29791	6.0666	6.1187	5.96223	5.79134	5.87634	6.13408	6.03913	5.96234	5.58509	5.81661	6.20343	6.17252	5.63278	5.93134	6.12853	6.23022	6.0762	6.11132	6.00327	6.01382	5.87938	5.85298	6.08169	6.13493	6.33405
BnaC07g34890D	5.93028	6.07447	5.52328	5.78897	5.79504	5.48953	6.08747	5.67692	5.68134	5.46226	5.71957	5.74552	5.82843	5.60429	5.54931	5.38979	5.51494	5.38646	6.22586	5.85397	5.5989	5.59933	5.66392	5.52586	5.64373	5.86589	5.59521	5.67143	5.68715	5.35707	5.18404	5.47806	5.93581	6.0108	5.88954	5.81425	5.70066	5.81351	5.61413	5.80883	5.58471	5.93985	5.42096	5.58259	5.64926	5.95196	5.63801	5.78581	5.75402	5.83125	5.65637	5.55375	5.67133	5.65931	5.51889	5.74058	5.86369	5.85628	5.93564	5.63342	5.72549	5.89693
BnaC07g34900D	5.65237	5.4004	5.41612	5.20374	5.27043	5.46605	5.31155	5.43399	5.43244	5.31287	5.2032	5.15952	5.31655	5.29923	5.1664	5.78975	5.43838	5.61494	5.23434	5.44932	5.24789	5.71183	5.26506	5.30553	5.47661	5.17037	5.01431	5.19568	5.17899	5.64906	5.39265	5.32276	5.20679	5.18557	5.40694	5.36208	5.11397	5.14717	5.43181	5.49466	5.00911	5.08427	5.41619	5.0963	5.39767	5.71799	5.22516	5.16748	5.51781	5.26726	5.26254	5.74553	5.31002	5.7189	5.33243	5.05576	4.92045	5.2393	5.14177	5.18983	5.05115	5.28304
BnaC07g34910D	3.40303	3.72512	3.40217	3.61694	3.80526	3.40911	3.80528	3.60827	3.58629	3.65209	3.32676	3.72145	3.82924	3.35653	3.45562	3.48165	3.7201	3.27053	3.8718	3.777	3.87575	3.78739	3.73483	3.61538	3.8148	3.74302	3.39387	3.46892	3.57589	3.59404	3.60152	3.54373	3.70023	3.72341	3.90284	3.66975	3.64853	3.80839	3.59332	3.72772	3.49254	3.70942	3.48555	3.34163	3.37489	3.82586	3.43066	3.70832	3.41827	3.69715	3.67036	3.48836	3.33866	3.73682	3.78889	3.7865	3.64966	3.55065	3.8911	3.79478	3.86216	3.62357
BnaC07g34920D	-2.46442	-2.4639	-2.46417	-2.46468	-2.46451	-2.46359	-2.46408	-2.46432	-2.46421	-2.46402	-2.46417	-2.46415	-2.46414	-2.46384	-2.46396	-2.46386	-2.46416	-2.46443	-2.46415	-2.46433	-2.4641	-2.46415	-2.46385	-2.46403	-2.46191	-2.46427	-2.46468	-2.46481	-2.46367	-2.46416	-2.46402	-2.46434	-2.46414	-2.46407	-2.46404	-2.46449	-2.46442	-2.46407	-2.4641	-2.46434	-2.46421	-2.46438	-2.46434	-2.46367	-2.46441	-2.46389	-2.4642	-2.46455	-2.46409	-2.46406	-2.46448	-2.46398	-2.4641	-2.46415	-2.46382	-2.46431	-2.46476	-2.46407	-2.46445	-2.46379	-2.46389	-2.46401
BnaC07g34940D	5.10536	5.5278	5.6589	4.84999	5.43693	5.57812	5.06141	5.62428	5.66845	5.70623	5.51981	5.76782	5.52509	5.61964	5.38101	5.35638	5.5444	5.47319	5.37718	5.60208	5.47618	5.5386	5.35102	5.94648	5.42916	5.57401	5.17884	5.51919	5.93959	5.65781	5.61788	5.76909	5.74398	5.56805	5.69504	5.38026	5.29843	5.58456	5.24539	5.74229	5.75007	5.51983	5.31261	5.59221	5.46492	5.75026	5.50576	4.72896	5.54427	5.67183	5.39397	5.59494	5.63024	5.27824	5.88234	5.58086	5.19594	5.61009	5.73351	5.56763	5.72499	5.97531
BnaC07g34950D	2.59507	2.42787	2.5314	2.78269	2.57417	2.89353	2.40563	2.61983	2.60532	2.41338	2.7287	2.57702	2.52219	2.69039	2.74727	2.37634	2.65728	2.58447	2.44093	2.61614	2.6312	2.36018	2.57778	2.6885	2.88358	2.42324	2.56961	2.85206	2.57257	2.77264	2.90333	2.81152	2.44669	2.54937	2.5102	2.76647	2.69601	2.50387	2.85765	2.50071	2.71773	2.53075	2.8412	2.57243	2.40747	2.42997	2.48304	2.59757	2.82021	2.86358	2.61412	2.96403	2.85097	2.94555	2.78541	2.79142	2.81425	2.4946	2.55363	2.63333	2.3436	2.65212
BnaC07g34970D	7.60447	7.27983	7.21218	7.56999	7.60782	7.40293	7.0154	7.247	7.14194	7.62617	7.48096	7.56625	7.4493	7.80149	7.41621	7.64073	7.37425	7.26121	7.18458	7.09147	7.47614	7.57106	7.44328	7.44111	7.27527	7.50261	7.26613	7.36092	7.2715	7.47336	7.45347	7.42262	7.46358	7.17902	7.25043	7.20297	7.50807	7.4501	7.55455	7.44439	7.45692	7.24737	7.4179	7.66672	7.57536	7.34214	7.27251	7.41309	7.33423	7.05564	7.44484	7.59617	7.2763	7.15969	7.1915	7.37045	7.65896	7.29779	7.35065	7.24531	7.60204	7.06417
BnaC07g34980D	-2.16878	-2.16358	-2.16626	-2.1714	-2.1697	-2.16048	-2.16535	-2.16771	-2.16668	-2.16473	-2.1663	-2.1661	-2.16367	-2.11861	-2.16417	-2.16318	-2.16614	-2.1736	-2.17083	-2.16787	-2.16553	-2.10431	-2.16776	-2.16486	-2.16577	-2.17197	-2.1564	-2.17264	-2.16128	-2.17091	-2.16953	-2.16798	-2.16592	-2.1653	-2.1649	-2.16942	-2.16874	-2.16528	-2.16553	-2.14576	-2.1667	-2.16839	-2.16799	-2.16129	-2.12433	-2.16342	-2.16652	-2.14792	-2.17235	-2.16987	-2.16941	-2.16439	-2.17024	-2.17298	-2.16274	-2.16764	-2.17523	-2.16997	-2.16907	-2.16713	-2.14596	-2.16461
BnaC07g35010D	-1.50817	-1.35882	-1.46889	-1.5103	-1.50959	-1.4597	-1.50272	-1.50647	-1.50483	-1.50173	-1.50422	-1.50391	-1.46773	-1.4989	-1.46557	-1.49926	-1.50397	-1.50292	-1.49852	-1.50672	-1.503	-1.49851	-1.49364	-1.50193	-1.50338	-1.50033	-1.39071	-1.51078	-1.49624	-1.46337	-1.46118	-1.5069	-1.50363	-1.50264	-1.502	-1.50919	-1.5081	-1.46733	-1.43246	-1.50681	-1.50486	-1.50756	-1.50691	-1.49625	-1.508	-1.49964	-1.50458	-1.50976	-1.41657	-1.49699	-1.50917	-1.46592	-1.49758	-1.51004	-1.49857	-1.50636	-1.50827	-1.49715	-1.50862	-1.49263	-1.49423	-1.50153
BnaC07g35020D	4.41281	4.44516	4.43612	4.86079	4.96471	4.44151	4.74869	4.8288	4.51092	4.65221	4.89494	4.70854	4.78745	4.56035	4.50452	4.60485	4.25221	4.61578	4.76073	4.43307	4.8534	4.71723	4.90445	4.3908	4.70639	4.39155	4.40186	4.55653	4.33588	4.66736	4.27035	4.5326	4.93339	4.31444	4.54842	4.55417	4.81459	4.53069	4.44333	4.66729	4.3404	4.2202	4.90177	4.37305	4.84713	4.29212	4.3994	4.77802	4.24632	4.56769	4.62295	4.75881	4.55028	4.23696	4.77837	4.58933	4.43063	4.64173	4.64103	4.81137	4.62072	4.07145
BnaC07g35040D	2.66633	2.85195	2.7521	2.79664	2.73663	2.52703	2.69688	2.58093	2.51477	2.62562	2.67897	2.64436	2.75591	2.60582	2.63437	2.73936	2.75476	2.72972	2.70134	2.78006	2.76842	2.94688	2.70482	2.82039	2.72663	2.68099	2.82162	3.06497	2.91062	2.65389	2.90355	2.74638	2.56597	2.69789	2.7826	2.7431	2.72938	2.91188	2.87212	2.80874	2.98712	2.67378	2.61299	3.13946	2.84565	2.73464	2.81337	2.69962	2.75767	2.56839	2.82551	2.83184	2.61533	2.53667	3.05604	2.65421	2.8637	2.80776	2.93647	2.87147	2.64477	2.67013
BnaC07g35050D	7.54492	7.0297	7.16465	7.13802	7.29238	7.04798	7.16906	7.1224	7.31043	7.11027	7.08132	7.1469	7.02798	7.1035	7.32112	7.43333	7.00749	7.20008	7.77343	7.0989	7.01952	7.25283	7.00185	7.20231	7.11037	7.58662	7.07927	7.08304	7.17349	7.10865	7.08517	7.20421	7.3882	7.18599	7.25552	7.09822	7.0409	7.213	7.24696	7.40752	7.54374	7.20969	7.06722	7.03911	7.13882	7.24326	7.18422	7.06795	7.13633	7.45419	6.9937	7.15852	7.27789	7.00326	6.89917	7.17097	7.24757	7.14904	7.02576	7.24312	7.03044	7.30376
BnaC07g35060D	7.5278	7.37774	7.47534	7.52655	7.79596	7.74499	7.07214	7.56175	7.80202	7.55477	7.55374	7.34417	7.41436	7.50831	7.72298	7.72692	7.54363	7.63969	7.41916	7.63077	7.33758	7.44077	7.39692	7.66025	7.5697	7.66438	7.56647	7.43476	7.266	7.66896	7.58362	7.62857	7.85314	7.59406	7.63714	7.62315	7.52355	7.50462	7.68611	7.7673	7.67104	7.42108	7.62065	7.36234	7.5557	7.6536	7.31051	7.36069	7.43613	7.6012	7.71671	7.82672	7.40653	7.44309	7.35099	7.59197	7.43581	7.51101	7.40856	7.5372	7.17557	7.43562
BnaC07g35070D	8.97101	8.43283	8.50399	8.36567	8.58491	8.67327	8.62206	8.63086	8.34131	8.39268	8.35727	8.56619	8.41615	8.79209	8.74441	8.281	8.65832	8.19226	8.25562	8.28907	8.66971	8.46234	8.72108	8.64601	8.47978	8.35769	8.54527	8.24557	8.35683	8.56942	8.64816	8.29999	8.41746	8.30623	8.30036	8.31383	8.47531	8.22152	8.6115	8.26843	8.34242	8.1093	8.53445	8.52715	8.35289	8.44708	8.3522	8.53645	8.46757	8.25827	8.3968	8.42519	8.43756	8.609	8.48452	8.09218	8.11302	8.368	8.26802	8.5862	8.55321	8.41897
BnaC07g35080D	4.53014	4.90213	4.93216	4.65785	4.52278	4.77371	4.53984	4.81611	4.71368	4.51694	4.69439	4.45573	4.59604	4.8273	4.56916	4.90369	4.79974	4.84253	4.9593	4.16985	4.83338	4.70692	4.99465	4.65973	4.637	4.40299	4.63918	4.59157	4.48481	4.44652	4.53672	4.44284	4.60703	4.38234	4.56085	4.67381	4.71051	4.66154	4.45509	4.55172	4.24083	4.42441	4.9641	4.67632	4.83843	4.70777	4.7787	4.75745	4.47091	4.52235	4.7673	4.6102	4.47433	4.48384	4.55017	4.73596	4.81616	4.51801	4.67648	4.56953	4.81465	4.2545
BnaC07g35090D	4.44761	4.78034	4.46019	4.9441	5.044	4.5799	5.0798	4.88468	4.53835	4.52382	5.14893	4.81842	4.53511	4.85941	4.65348	4.97669	5.17073	4.66614	5.20522	4.76065	4.61439	4.75168	4.95858	4.76129	4.62649	4.83746	4.51082	4.50543	4.44295	5.24739	4.6104	4.75455	4.90123	4.60092	4.54307	4.64569	4.8576	4.78249	4.88678	4.70403	4.44212	4.69804	4.97164	4.76376	4.68376	4.68914	4.93545	4.64491	4.87759	4.65731	4.77575	4.61776	4.58061	4.10711	4.91567	4.25586	4.53123	4.68223	4.61051	4.45036	4.91249	4.60777
BnaC07g35100D	9.22776	9.06435	9.16789	9.19351	9.00431	9.15562	9.11579	9.33673	9.20262	9.23731	9.2654	9.18656	9.10482	9.0915	9.12253	9.00734	9.27974	9.06996	9.12572	9.06882	9.21117	9.17032	8.97459	9.12745	8.94549	9.13201	9.08314	9.03262	9.42165	9.17842	9.19817	8.93099	9.24868	9.27405	9.20462	8.96736	9.18223	9.00789	9.3707	9.16101	9.17784	9.24972	9.19987	9.23571	9.11615	9.39781	9.42223	9.20195	9.02832	9.11148	9.16706	9.08887	8.97091	9.13869	9.40407	9.18659	9.27648	9.16615	9.22176	9.26492	9.37298	9.33745
BnaC07g35110D	-2.46447	-2.46387	-2.46418	-2.46477	-2.46457	-2.46351	-2.46407	-2.46434	-2.46423	-2.464	-2.46418	-2.46416	-2.46414	-2.4638	-2.46139	-2.46382	-2.46416	-2.46448	-2.46416	-2.46436	-2.46409	-2.46416	-2.46381	-2.46402	-2.46412	-2.46429	-2.46477	-2.46491	-2.46361	-2.46417	-2.46401	-2.46437	-2.46414	-2.46407	-2.46402	-2.46454	-2.46446	-2.46406	-2.46409	-2.46437	-2.46423	-2.46442	-2.46438	-2.46361	-2.46445	-2.46385	-2.46421	-2.46462	-2.46408	-2.46405	-2.46454	-2.46396	-2.46409	-2.46415	-2.46377	-2.46434	-2.46486	-2.46406	-2.4645	-2.46373	-2.46385	-2.46399
BnaC07g35120D	6.23017	6.58669	6.54093	6.48495	6.31751	6.94236	6.28569	6.56193	6.53508	6.77412	6.59731	6.40396	6.76313	6.54525	6.63302	6.77394	6.54985	6.84498	6.49909	6.40605	6.53187	6.38737	6.98342	6.59108	6.58631	6.55521	6.67956	6.7024	6.60772	6.87091	6.60491	6.66942	6.62573	6.68142	6.79257	6.70068	6.7884	6.71616	6.84665	6.49173	6.6308	6.60394	6.62099	6.81128	6.57587	6.56699	6.4315	6.48216	6.66373	6.55837	6.64873	6.6069	6.45188	6.53629	6.54897	6.54441	6.91546	6.61532	6.69325	6.77287	6.52783	6.52147
BnaC07g35130D	7.81757	7.69656	7.76079	7.45273	7.45289	7.87951	7.36658	7.89943	7.69637	7.95441	7.59032	7.76976	7.77734	7.8586	7.95855	7.95327	7.59871	7.73257	7.45988	7.56052	7.91708	7.8858	8.10919	7.97092	8.02493	7.71944	7.75722	7.98862	7.34345	7.76663	7.91553	7.91951	7.50039	7.68194	7.63046	7.63553	7.8578	8.08111	8.00086	7.6801	7.35618	7.5007	7.67118	7.899	7.69804	7.9941	7.84714	7.53041	7.75039	7.48503	7.85905	7.97199	7.8181	8.02947	7.92046	7.49063	7.68364	7.61964	7.55164	7.81086	7.79405	7.70028
BnaC07g35150D	4.16243	4.71969	4.60168	4.15326	4.61839	4.80897	4.10978	4.25648	4.44836	4.82507	4.41845	4.2686	4.33712	4.49093	4.56919	4.74115	4.52052	4.76498	4.49929	4.78402	4.45404	4.35578	4.70325	4.73841	4.89088	4.52227	4.56769	4.59838	4.56777	4.64725	4.41035	4.53349	4.3586	4.4646	4.95937	4.73952	4.47625	4.67406	4.59589	4.29718	4.49297	4.43284	4.76137	4.36628	4.55464	4.1768	4.03712	4.33285	4.78917	4.39615	4.48076	4.67708	4.81839	4.59656	4.3761	4.49025	4.65613	4.29356	4.40091	4.15823	4.40167	4.44395
BnaC07g35160D	-1.93346	-1.87109	-1.93029	-1.90884	-1.90671	-1.92301	-1.90123	-1.93212	-1.93082	-1.90045	-1.93034	-1.93009	-1.93412	-1.92613	-1.92766	-1.92641	-1.93014	-1.93538	-1.93189	-1.93232	-1.92937	-1.93189	-1.92803	-1.92852	-1.92967	-1.93333	-1.95267	-1.93832	-1.92402	-1.93199	-1.93026	-1.93246	-1.92987	-1.90117	-1.90066	-1.90635	-1.93341	-1.90114	-1.92937	-1.93239	-1.93085	-1.93298	-1.93247	-1.92403	-1.93333	-1.92671	-1.93062	-1.93512	-1.91791	-1.93068	-1.93425	-1.92794	-1.93115	-1.85394	-1.92586	-1.93203	-1.93895	-1.93081	-1.93382	-1.92723	-1.90058	-1.92821
BnaC07g35170D	3.2063	3.22827	3.01432	3.09906	3.07581	3.57555	3.1411	3.10477	2.9329	2.9322	2.90257	3.21296	3.03299	3.13534	3.02571	3.16767	3.49864	3.09126	2.917	2.90918	3.10238	3.16798	3.25643	3.40036	3.46714	3.06148	2.99873	3.12428	3.04776	3.30724	3.16448	2.97405	3.12482	2.92135	2.96964	3.08375	3.27959	3.00047	3.06761	3.12734	2.96872	2.86442	3.15343	3.22192	2.89352	2.95775	2.89841	3.11487	2.93789	2.83348	3.0013	2.85092	3.33008	2.79919	3.42248	2.87794	2.84858	2.88318	2.88597	3.08787	3.06553	3.05417
BnaC07g35180D	3.46727	3.65442	3.77147	3.54118	3.85133	4.03616	3.95838	3.76495	3.6749	3.74447	3.56948	3.92533	3.9064	3.70997	3.73401	3.70242	3.69408	3.78564	3.89005	3.39817	3.9026	3.85526	3.50314	3.85332	3.9165	3.81296	3.59185	3.71095	3.47596	3.98606	3.70271	3.73056	3.51538	3.6002	3.87807	3.53097	3.70216	3.66458	3.45564	3.73271	3.46062	3.58984	3.86549	3.90655	3.75038	3.54904	3.53116	3.25372	3.56994	3.55689	3.63097	3.52229	3.49973	3.71446	3.99682	3.26221	3.45368	3.50604	3.45942	3.51672	3.60079	3.51636
BnaC07g35190D	6.27548	6.24842	6.57633	6.40403	6.5283	6.61076	6.41124	6.51692	6.26545	6.2655	6.23175	6.4301	6.23634	6.47399	6.51881	6.28969	6.50514	6.53656	6.50131	6.30834	6.10155	6.26928	6.53969	6.35644	6.39031	6.07546	6.34229	6.46932	6.12023	6.39076	6.36099	6.07185	6.45243	6.36555	6.27643	6.34418	6.55323	6.21558	6.31822	6.20524	6.34955	6.47193	6.24683	6.3693	6.50588	6.17926	6.39886	6.41684	6.14376	6.19045	6.36705	6.07132	6.46174	6.42009	6.53352	6.25383	6.20106	6.01565	6.37808	6.52174	6.32465	6.39557
BnaC07g35200D	5.65859	5.51147	5.736	5.76992	5.8248	5.73777	6.40834	5.74049	5.93466	5.70523	5.73333	5.99696	5.70915	5.70106	5.67664	5.49369	5.90549	5.59719	6.16216	5.74174	6.1701	5.48689	5.63692	5.7428	5.97683	5.50835	5.95942	5.64331	5.58151	5.11142	5.77612	5.55822	5.94336	5.79904	5.59778	5.50837	5.91967	5.8276	5.65472	5.53411	5.27714	5.62333	5.84412	5.91277	5.85783	5.58014	6.05886	6.24315	5.9833	5.93653	6.09401	5.52222	5.92837	5.77739	5.62051	5.7334	5.85554	5.94645	6.04201	5.96929	6.26	5.93803
BnaC07g35210D	7.41173	7.69893	7.6881	7.56542	8.07007	7.77257	7.75004	8.08793	7.70407	7.70274	7.81287	7.83337	8.0515	7.65882	7.96598	7.92882	7.87244	7.82538	8.00039	7.75888	7.64214	7.39182	8.05359	7.87842	7.28495	7.58441	7.68237	7.44818	7.6248	7.80877	7.8789	8.00891	7.84072	7.32752	8.02299	7.54179	8.06559	7.62808	7.7443	7.73597	7.78273	7.74288	7.76649	7.9871	7.49038	7.75568	8.22768	7.47927	7.80067	7.82691	7.59135	7.87089	7.58572	7.49571	8.26623	7.85102	7.79437	7.73882	7.93475	7.72081	8.21989	7.65201
BnaC07g35220D	-1.28678	-1.27838	-1.28324	-1.25617	-1.25155	-1.2325	-1.24135	-1.28588	-1.24376	-1.28048	-1.28332	-1.24271	-1.28909	-1.27724	-1.27945	-1.27765	-1.24277	-1.2813	-1.23602	-1.28617	-1.28192	-1.27627	-1.23045	-1.24045	-1.28235	-1.27835	-1.31925	-1.28874	-1.2742	-1.27642	-1.27392	-1.28633	-1.16187	-1.28151	-1.28078	-1.28713	-1.28675	-1.28146	-1.28192	-1.20792	-1.2438	-1.28656	-1.28633	-1.27422	-1.28672	-1.27808	-1.24347	-1.28748	-1.13526	-1.27453	-1.21558	-1.2396	-1.23495	-1.25276	-1.27686	-1.28575	-1.28664	-1.27471	-1.28693	-1.26955	-1.27138	-1.28025
BnaC07g35240D	-2.4647	-2.46365	-2.46419	-2.46523	-2.46489	-2.46303	-2.46401	-2.46449	-2.46428	-2.46389	-2.4642	-2.46416	-2.46414	-2.46353	-2.46377	-2.46357	-2.46417	-2.465	-2.46444	-2.46452	-2.46405	-2.46444	-2.46382	-2.46391	-2.46409	-2.4602	-2.46551	-2.46548	-2.46319	-2.46446	-2.46418	-2.46454	-2.45965	-2.464	-2.46392	-2.46483	-2.46469	-2.46399	-2.46405	-2.46453	-2.46428	-2.46462	-2.46454	-2.46319	-2.46468	-2.46362	-2.46425	-2.46497	-2.46431	-2.46425	-2.46483	-2.46382	-2.46432	-2.46442	-2.46348	-2.46447	-2.46568	-2.46427	-2.46476	-2.46369	-2.4639	-2.46386
BnaC07g35250D	3.55122	3.71696	3.49644	3.14556	3.27435	3.72908	3.22887	3.80357	3.48286	3.28403	3.52624	3.21388	3.43136	3.53144	3.8915	3.98872	3.96207	3.42044	3.18539	3.63513	3.45306	3.57817	3.63692	4.02517	3.77047	3.5048	3.01711	3.77634	3.54249	3.5754	3.26	3.60566	3.1322	3.18687	3.36064	3.87969	3.26595	3.59212	3.48699	3.52882	3.65445	3.59034	3.24937	3.54224	3.36205	3.51714	3.35547	3.1034	3.60288	3.57012	3.52886	3.52286	4.09241	3.93907	3.49883	3.51084	3.57512	3.25175	3.61306	3.41554	3.7078	4.03753
BnaC07g35260D	0.463475	0.474264	0.513051	0.692898	0.461733	0.898647	0.517265	0.465566	0.467649	0.471756	0.512863	0.468851	0.467117	0.67586	0.744938	0.475157	0.513604	0.493134	0.579819	0.505795	0.470058	0.808655	0.51243	0.653006	0.469553	0.497585	0.585399	0.515628	0.537208	0.501325	0.506183	0.465025	0.469226	0.647804	0.519401	0.569156	0.502031	0.470592	0.561	0.505538	0.467609	0.464221	0.465015	0.537167	0.463681	0.526582	0.633788	0.530533	0.532391	0.583217	0.462283	0.521849	0.50369	0.564179	0.476122	0.818897	0.550892	0.504648	0.462928	0.514666	0.511123	0.472024
BnaC07g35270D	8.24897	8.21277	8.47787	8.66396	8.39116	8.37624	8.89521	8.67521	8.41521	8.47958	8.33436	8.67016	8.4326	8.38206	8.65439	8.57168	8.51638	8.29568	8.67569	8.33498	8.50135	8.54414	8.55595	8.73456	8.615	8.53789	8.56361	8.53922	8.59206	8.68212	8.67185	8.63024	8.55763	8.48802	8.43512	8.42328	8.62385	8.47325	8.45433	8.49955	8.32059	8.45695	8.68059	8.72367	8.52677	8.76687	8.62673	8.33046	8.35189	8.4029	8.43892	8.23651	8.45786	8.29143	8.51804	8.30245	8.54852	8.48461	8.46225	8.60671	8.39929	8.5367
BnaC07g35280D	-2.34558	-2.34351	-2.34457	-2.34662	-2.34594	-2.34227	-2.33539	-2.34515	-2.34474	-2.34397	-2.34459	-2.34451	-2.3441	-2.34326	-2.33492	-2.34335	-2.34452	-2.34579	-2.34469	-2.34521	-2.34428	-2.34469	-2.34347	-2.34401	-2.34438	-2.34515	-2.34716	-2.34711	-2.34259	-2.34473	-2.34418	-2.34526	-2.34444	-2.34419	-2.34403	-2.34583	-2.33673	-2.34418	-2.34428	-2.34524	-2.34475	-2.34542	-2.34526	-2.34259	-2.34553	-2.34344	-2.34468	-2.3461	-2.3448	-2.34431	-2.34583	-2.34383	-2.34446	-2.33623	-2.34317	-2.34512	-2.34713	-2.34435	-2.34569	-2.34322	-2.34362	-2.34392
BnaC07g35290D	3.14772	3.00309	2.94248	2.75717	3.04995	2.98815	2.85323	2.81368	3.08498	3.0789	3.0369	3.04208	3.3575	2.85202	3.38565	3.15631	2.72338	3.32455	2.96439	3.35179	2.88756	2.84122	3.14307	3.13851	3.05099	3.24905	2.7603	2.68638	3.01551	2.8402	3.04713	3.07461	2.94987	3.26587	3.04146	3.00917	3.0779	3.06416	3.23139	2.8754	3.02632	2.8027	2.90527	2.87913	3.00314	2.88735	2.86888	2.94175	2.59527	2.98059	2.90428	3.12087	2.91258	2.96987	3.06113	2.91265	2.7172	2.85154	2.82333	2.88514	3.00954	2.82579
BnaC07g35300D	-0.180903	-0.106403	-0.218884	-0.190603	-0.22383	-0.209836	-0.217513	-0.221031	-0.219519	-0.216559	-0.170955	-0.21865	-0.213394	-0.213773	-0.16196	0.178687	-0.218704	-0.180554	-0.218427	-0.177332	-0.217779	-0.0335528	-0.213655	0.0224734	-0.168743	-0.174078	-0.208361	-0.102833	0.0208024	-0.122847	-0.216436	-0.221424	-0.218379	-0.166783	-0.165093	-0.183366	-0.140563	-0.217395	-0.217781	-0.221343	-0.127553	-0.22201	-0.0565602	-0.211123	-0.222404	-0.214503	-0.21928	-0.224367	-0.144159	-0.216953	-0.183306	-0.216028	-0.118342	-0.210287	-0.213441	-0.176415	-0.192908	-0.165746	-0.104583	-0.212647	-0.214241	-0.163841
BnaC07g35310D	7.13296	6.65575	6.80105	7.21683	7.05296	6.62831	7.22186	7.07263	7.19368	6.85437	7.08061	6.9704	7.08055	6.79708	6.67596	7.19165	6.98084	7.00036	6.88313	6.76463	6.82582	6.98304	6.90317	6.71291	6.4878	7.28903	6.93222	6.67287	6.8922	6.77674	6.89075	6.73494	7.32288	6.95736	6.90582	6.7493	7.03072	6.72704	6.9394	7.03912	7.17637	6.83511	6.76913	6.96442	6.91359	7.2984	6.8183	7.07359	6.67788	6.89121	6.87224	7.16074	6.7261	6.76349	6.89162	6.94922	7.06865	6.93388	6.88249	7.03114	6.95309	6.88048
BnaC07g35320D	8.42723	8.01922	8.11793	8.19373	8.34657	8.09666	8.41153	8.36842	8.84826	8.59872	8.45001	8.31176	8.28609	7.99186	8.23762	8.57357	8.08595	8.53212	8.93353	8.11945	8.23042	7.97344	8.00926	7.98717	8.25532	8.71754	8.14271	8.06738	7.92305	8.01348	8.2183	8.15918	8.74182	8.14183	8.54732	8.24852	8.52279	8.21818	8.27892	8.54158	8.38121	8.33981	8.33215	8.29041	8.44909	8.63337	8.35429	8.40462	8.31997	8.46236	8.3084	8.66713	7.86593	8.1256	8.43637	8.64388	8.72911	8.32567	8.44688	8.14509	8.40215	8.04635
BnaC07g35330D	1.064	1.27004	1.11509	1.14988	1.25825	1.25921	1.36192	1.21924	1.30377	1.12367	1.11486	1.11595	1.18244	1.13405	1.21904	1.13272	1.11575	1.14445	1.28208	1.14471	1.16286	1.09698	1.1072	1.07579	1.2425	1.15436	1.14825	1.13966	1.19833	1.16086	1.10132	1.06628	1.38626	1.20725	1.1679	1.09842	1.27229	1.20751	1.11915	1.43649	1.15361	1.0651	1.14382	1.08743	1.10222	1.18015	1.15501	1.09509	1.09381	1.1002	1.20006	1.07727	1.16497	1.40116	1.13529	1.1839	1.17056	1.09986	1.20383	1.25533	1.24663	1.07658
BnaC07g35340D	-2.4644	-2.46392	-2.46417	-2.46464	-2.46448	-2.46364	-2.46408	-2.4643	-2.46421	-2.46403	-2.46417	-2.46415	-2.46414	-2.46386	-2.46398	-2.46388	-2.46416	-2.46441	-2.46415	-2.46431	-2.4641	-2.46415	-2.46387	-2.46404	-2.46412	-2.46426	-2.46464	-2.46475	-2.46371	-2.46416	-2.46403	-2.46432	-2.46414	-2.46408	-2.46404	-2.46446	-2.46439	-2.46408	-2.4641	-2.46432	-2.46217	-2.46436	-2.46433	-2.46371	-2.46439	-2.46391	-2.46419	-2.46452	-2.46409	-2.46406	-2.46446	-2.464	-2.4641	-2.46414	-2.46384	-2.46429	-2.46471	-2.46407	-2.46442	-2.46381	-2.4639	-2.46402
BnaC07g35350D	-2.22622	-2.22324	-2.22477	-2.22771	-2.22674	-2.22147	-2.22426	-2.22561	-2.22502	-2.2239	-2.21211	-2.21199	-2.2151	-2.22288	-2.22358	-2.22301	-2.21202	-2.22521	-2.22363	-2.2257	-2.22436	-2.22362	-2.22187	-2.22397	-2.22449	-2.22428	-2.23189	-2.22843	-2.22192	-2.22367	-2.22289	-2.22576	-2.22458	-2.22423	-2.224	-2.22658	-2.22619	-2.22421	-2.22436	-2.22573	-2.22503	-2.226	-2.22577	-2.20924	-2.22616	-2.21046	-2.22493	-2.22697	-2.2285	-2.22308	-2.22658	-2.22371	-2.22329	-2.22463	-2.22276	-2.22556	-2.22713	-2.22313	-2.22638	-2.22151	-2.22208	-2.22383
BnaC07g35370D	5.72082	5.62475	5.72604	5.79516	5.87886	5.93247	6.0137	5.69642	5.8628	5.96095	5.79011	6.05818	5.86986	5.54419	5.5325	5.63062	5.91217	5.62256	5.60679	5.91175	5.90593	5.74692	5.81846	5.78985	5.475	5.95979	5.85342	5.81159	5.70716	5.63438	5.84692	5.56005	5.93886	5.8305	6.01052	5.78384	5.71224	5.9107	5.80162	5.95747	6.03534	6.08578	5.62713	5.64292	5.93319	6.23297	5.74906	5.78643	5.54834	6.00169	5.69022	5.72882	5.92443	5.94963	5.74992	5.7742	6.04125	5.98194	5.94188	5.92858	5.91004	5.93091
BnaC07g35380D	4.01194	4.34005	4.1668	4.12316	4.17943	4.00351	4.08919	3.88095	4.42818	4.36561	4.38359	4.11818	4.39556	3.92629	4.19785	4.30064	3.89982	4.4444	4.53351	4.5164	4.14163	4.1449	3.9439	4.16928	3.97905	4.2044	4.24327	4.29654	4.10308	4.30274	4.39322	4.21407	4.50871	4.38701	4.52065	4.21263	4.1118	4.18072	4.08235	4.56395	4.31918	4.32203	4.09438	4.06257	4.09078	4.64406	4.30475	3.83233	3.92313	4.45084	4.29188	4.56949	4.01117	3.87163	4.53972	4.45681	4.70525	4.39733	4.32753	4.16174	4.31935	4.11838
BnaC07g35390D	0.614844	0.71908	0.660806	0.66903	0.613213	0.843365	0.621416	0.616809	0.618776	0.667673	0.700195	0.619916	0.767148	0.676035	0.714877	0.674962	0.661335	0.898344	0.723736	0.689949	0.664057	0.723763	0.657938	0.622429	0.88712	0.645104	0.554698	0.761641	0.684175	0.647419	0.651722	0.789613	0.702722	0.665082	0.828988	0.856806	0.684519	0.665192	0.621062	0.689578	0.734784	0.753051	0.653393	0.630046	0.718118	0.764911	0.659646	0.612529	0.563353	0.728382	0.647663	0.623391	0.649241	0.623081	0.626875	0.654855	0.692947	0.650194	0.68252	0.737996	0.656638	0.832924
BnaC07g35400D	-2.28536	-2.28346	-2.28444	-2.28631	-2.28569	-2.28233	-2.28411	-2.28497	-2.28459	-2.2758	-2.28445	-2.28438	-2.28383	-2.28323	-2.28368	-2.28331	-2.28439	-2.28488	-2.28387	-2.28503	-2.28417	-2.28387	-2.28276	-2.28393	-2.28426	-2.28429	-2.28631	-2.28676	-2.28262	-2.2839	-2.2834	-2.28507	-2.28432	-2.28409	-2.28394	-2.27751	-2.28534	-2.28408	-2.28417	-2.28505	-2.27651	-2.28522	-2.28507	-2.28262	-2.28532	-2.2834	-2.28453	-2.28584	-2.28414	-2.28352	-2.28559	-2.28376	-2.28366	-2.28435	-2.28316	-2.28494	-2.28611	-2.28356	-2.28546	-2.28252	-2.28289	-2.27575
BnaC07g35410D	-1.87003	-1.86569	-1.86792	-1.87221	-1.87079	-1.8631	-1.86716	-1.85062	-1.86827	-1.86665	-1.86795	-1.86779	-1.86386	-1.86516	-1.86618	-1.86535	-1.86782	-1.86625	-1.86394	-1.86927	-1.8488	-1.86394	-1.86138	-1.86675	-1.86751	-1.86489	-1.87215	-1.85497	-1.86376	-1.86401	-1.86286	-1.86936	-1.86764	-1.86712	-1.86679	-1.85205	-1.86999	-1.8671	-1.86731	-1.86931	-1.84978	-1.8697	-1.86937	-1.86377	-1.85142	-1.86555	-1.79409	-1.87113	-1.86723	-1.86314	-1.87055	-1.84785	-1.86345	-1.86769	-1.86499	-1.86907	-1.86906	-1.86322	-1.87026	-1.86085	-1.86169	-1.86654
BnaC07g35420D	2.94987	2.6133	2.92872	2.69845	2.66308	2.85774	2.88211	2.69178	2.85209	2.7376	2.99085	3.16796	2.73219	2.89758	3.26609	2.61713	2.96405	2.74255	2.7828	2.6524	3.07454	2.94706	2.95296	3.5665	3.52234	2.97129	3.28742	2.9539	2.88978	2.83834	2.97447	2.8236	2.7584	2.72864	2.69193	2.79326	2.77633	2.76974	3.13294	2.72429	3.06638	3.03932	2.79112	2.84259	2.67771	2.92733	2.88933	2.68941	2.73689	2.67118	2.66723	2.90438	3.0113	2.75139	3.22947	2.79813	3.00401	2.7954	2.76997	2.96501	2.9459	2.97156
BnaC07g35430D	5.8862	6.45164	6.74515	6.73004	6.53335	6.76374	6.5247	6.83161	6.74235	6.66766	6.22616	7.28115	6.55231	6.66006	7.32686	6.55309	6.51598	6.61295	6.83369	6.70068	6.80185	6.85827	7.22077	7.36255	7.82206	6.53487	6.85882	7.53583	6.64261	6.73437	7.00799	6.77201	6.45285	6.60632	6.76133	7.00878	6.91106	7.18397	6.31511	7.05979	6.5735	6.97055	6.62721	6.86099	6.59699	6.60389	7.02973	6.34098	6.40222	6.42186	6.3414	7.01765	6.73101	6.38728	6.85724	6.81199	7.1069	6.98089	6.49408	6.97159	6.34509	6.57946
BnaC07g35440D	0.412099	0.434603	0.464148	0.432579	0.408485	0.660232	0.470274	0.45463	0.420776	0.382269	0.422429	0.423281	0.398216	0.437524	0.431902	0.385285	0.423126	0.389482	0.459751	0.490127	0.425801	0.459778	0.474595	0.382033	0.424747	0.392788	0.685155	0.397829	0.389075	0.459364	0.397759	0.452894	0.380032	0.426807	0.428588	0.509525	0.412263	0.426916	0.550831	0.489631	0.378604	0.375621	0.489112	0.389058	0.375148	0.435371	0.611977	0.439995	0.489335	0.39708	0.444104	0.430899	0.396321	0.336719	0.438505	0.376931	0.382844	0.396874	0.374486	0.403057	0.608214	0.561294
BnaC07g35450D	4.79077	5.25566	5.15732	5.26013	5.39155	5.16988	5.36522	5.2501	5.29832	5.2084	5.24165	5.23657	5.43898	4.84544	5.35375	4.89345	4.92314	5.05372	5.71032	5.37884	5.12377	4.98245	4.98286	5.42852	5.0501	5.34782	5.24806	5.23343	5.47545	5.06694	5.16478	4.76474	5.51939	5.19447	5.21774	5.04264	5.29743	5.21456	5.38589	5.07888	4.70342	5.41967	5.23313	5.55276	5.01996	4.88209	5.35365	5.23767	5.57285	5.20916	5.45458	5.40918	5.247	5.46138	5.28393	5.12906	5.39146	5.18274	5.65586	5.51406	5.35218	5.25394
BnaC07g35470D	0.768829	0.795532	0.907466	0.789163	0.800311	0.926778	0.786061	0.732218	0.734842	0.789341	0.735841	0.948668	0.762	0.798963	0.792352	0.797734	0.736261	0.775708	0.88338	0.888664	0.830548	0.790034	0.748875	0.739669	0.783897	0.913472	0.980531	0.892231	0.864394	0.789581	0.796999	0.922975	0.911474	0.786337	0.739546	0.76579	0.946157	0.786465	0.737869	1.02414	0.862677	0.846691	0.731524	0.749559	0.947134	0.796435	0.823016	0.762669	0.775311	0.795184	0.765865	0.740932	0.741991	0.858356	0.85248	0.814784	0.946186	0.742734	0.941348	0.81029	0.747834	0.790003
BnaC07g35480D	-1.93067	-1.89925	-1.92778	-1.90822	-1.93173	-1.92114	-1.92674	-1.92945	-1.92826	-1.92603	-1.92782	-1.9276	-1.9227	-1.92398	-1.92538	-1.92424	-1.90218	-1.93442	-1.93124	-1.92963	-1.90148	-1.90578	-1.92772	-1.92617	-1.90176	-1.93255	-1.91679	-1.90965	-1.92206	-1.93133	-1.92975	-1.92976	-1.92739	-1.92668	-1.92622	-1.93141	-1.93062	-1.92665	-1.92694	-1.92969	-1.90283	-1.93023	-1.92976	-1.92207	-1.93055	-1.92451	-1.92808	-1.93218	-1.93507	-1.93014	-1.93139	-1.92563	-1.93056	-1.9358	-1.92374	-1.90391	-1.8543	-1.9048	-1.931	-1.92699	-1.92814	-1.90043
BnaC07g35490D	4.81777	4.5631	4.47293	4.82152	4.76684	4.73397	4.56387	4.95425	4.66069	4.78124	4.54513	4.82955	4.67642	4.91988	4.87512	4.45906	5.03245	4.92907	4.8734	4.67995	4.60486	4.57959	4.57453	4.87833	4.95609	4.52978	4.71515	4.71458	4.75549	4.66334	4.94255	4.72874	4.6097	4.96551	4.8559	4.84091	4.68928	4.4891	4.24139	4.84972	4.65972	4.80777	4.65497	4.63482	4.69271	4.54133	4.82517	4.55065	4.86505	4.45438	4.31748	4.73117	4.9519	4.52309	4.99598	4.50703	4.46064	4.91923	4.78649	4.90494	4.76381	4.49007
BnaC07g35500D	2.83894	2.29552	2.61798	2.48847	2.73677	2.44339	2.45345	2.37255	2.5388	2.33134	2.26682	2.6554	2.59491	2.24785	2.38617	2.58264	2.26848	2.27533	2.57776	2.4776	2.45015	2.47034	2.39744	2.61988	2.63119	2.41116	2.28634	2.40882	2.75722	2.50549	2.49689	2.54106	2.48204	2.45444	2.58146	2.31014	2.28158	2.32436	2.32113	2.33086	2.42827	2.62137	2.40491	2.53266	2.3928	2.34849	2.67529	2.43142	2.13061	2.44996	2.50707	2.42813	2.5203	2.54495	2.50382	2.48251	2.70161	2.76428	2.65717	2.35662	2.29313	2.28453
BnaC07g35520D	5.59887	5.56295	5.62039	5.49623	5.43065	5.18322	5.76216	5.61972	5.88663	5.56255	5.68622	6.01112	5.48177	5.12448	5.75615	5.14111	5.83449	5.67907	5.7376	5.64643	6.14067	6.10235	5.46919	5.97058	5.91784	5.64821	5.61867	5.80971	5.94982	5.29791	5.98066	5.44092	5.36923	5.88029	6.01271	5.56876	5.71311	5.60908	5.10132	6.14737	5.37663	5.88598	5.41132	5.5155	5.76943	5.86477	6.06738	5.27259	5.26789	5.67576	5.3271	5.45858	5.742	5.40701	6.085	5.55961	6.11473	5.57188	5.92694	5.47749	5.74537	6.02252
BnaC07g35530D	5.16964	5.22911	5.32409	5.27916	5.2059	5.14908	5.39591	5.14502	4.78555	4.97455	5.1628	5.22457	5.36763	5.11505	4.88226	5.27257	5.33158	5.27478	5.46398	4.83585	5.17267	4.98718	5.14873	4.79768	4.96444	4.951	4.80541	5.32991	5.34357	5.27328	5.19347	4.9809	5.34503	5.14915	5.17205	5.26013	5.21312	4.99028	5.25901	5.16274	4.97596	5.26094	5.0975	5.07997	5.18994	5.15605	5.52106	5.14382	5.46044	4.79498	5.38718	5.14277	5.04142	4.69377	5.23675	5.23873	5.3263	5.29164	5.23237	5.01394	5.29565	4.78251
BnaC07g35550D	4.8924	5.09963	5.52301	5.19789	5.09087	5.45475	4.93853	5.32295	5.07823	5.58312	5.36751	4.92423	5.35161	5.51366	5.42047	5.41129	5.61848	5.22318	4.98421	5.14994	5.28716	5.19039	5.41045	5.19923	5.48767	4.90196	5.41534	5.33461	5.17276	5.69365	5.33263	5.5404	4.99897	5.38319	5.0955	5.09198	5.16108	4.96562	4.99773	5.14658	5.34251	5.33408	5.38535	5.40676	5.15003	5.01096	5.36835	5.1382	5.50947	5.24289	5.2713	5.47188	5.26949	5.41198	5.27926	5.19494	5.24923	5.28476	5.29232	5.03497	5.36449	5.47368
BnaC07g35590D	-0.495761	-0.528166	-0.530921	-0.473154	-0.534164	-0.52253	-0.483928	-0.492212	-0.531342	-0.48166	-0.487317	-0.48662	-0.42818	-0.474978	-0.432364	-0.527736	-0.530802	-0.526764	-0.464599	-0.347457	-0.484561	-0.464586	-0.456921	-0.5295	-0.53043	-0.522934	-0.53422	-0.373797	-0.524524	-0.520281	-0.516835	-0.532596	-0.530586	-0.439352	-0.529547	-0.533916	-0.533297	-0.483649	-0.440739	-0.492941	-0.488736	-0.494496	-0.5326	-0.413825	-0.495411	-0.52799	-0.531184	-0.499955	-0.546809	-0.517671	-0.533902	-0.529017	-0.518603	-0.495415	-0.474177	-0.532269	-0.530295	-0.517924	-0.461085	-0.510817	-0.457848	-0.529244
BnaC07g35600D	-0.981586	-1.00836	-1.06602	-1.07052	-1.06911	-1.05263	-1.06394	-1.06736	-1.06642	-0.908089	-1.01528	-1.01456	-0.971819	-1.05837	-1.06119	-1.05889	-1.01469	-1.0712	-1.06894	-1.0675	-1.06435	-1.06893	-1.06619	-1.01132	-1.0649	-1.0699	-1.13167	-1.03659	-1.00301	-0.986525	-1.02225	-1.02132	-1.06526	-1.01235	-1.06289	-1.06887	-1.02395	-1.06376	-1.06435	-1.06755	-1.06643	-1.06797	-1.06761	-1.0545	-1.06821	-1.05944	-0.967973	-0.879187	-1.05136	-1.0681	-0.985225	-1.06171	-1.02469	-1.0944	-1.00641	-1.02011	-0.990697	-0.939999	-1.06856	-1.06507	-1.06654	-1.06221
BnaC07g35610D	-1.81433	-1.80685	-1.8107	-1.81809	-1.81565	-1.8024	-1.8094	-1.81279	-1.81131	-1.80851	-1.77888	-1.81048	-1.80281	-1.80595	-1.74394	-1.80627	-1.81053	-1.7878	-1.81536	-1.81302	-1.71401	-1.81535	-1.81094	-1.77681	-1.81	-1.81699	-1.82954	-1.81922	-1.80354	-1.81547	-1.81349	-1.81319	-1.81022	-1.80933	-1.80875	-1.81525	-1.81427	-1.80929	-1.80965	-1.8131	-1.74758	-1.78189	-1.78131	-1.80355	-1.81417	-1.80662	-1.81108	-1.81622	-1.72756	-1.81397	-1.81523	-1.80802	-1.81451	-1.82232	-1.80565	-1.78081	-1.8204	-1.81412	-1.81474	-1.74627	-1.81148	-1.80833
BnaC07g35620D	-1.92993	-1.90116	-1.92728	-1.93268	-1.90759	-1.9212	-1.92633	-1.92881	-1.90442	-1.92567	-1.92732	-1.92711	-1.90713	-1.9238	-1.92508	-1.90073	-1.92715	-1.90672	-1.92712	-1.90566	-1.92651	-1.92711	-1.92389	-1.9258	-1.92676	-1.88171	-1.94456	-1.91068	-1.92204	-1.9272	-1.92576	-1.92909	-1.92692	-1.92627	-1.92585	-1.9306	-1.92988	-1.92625	-1.92651	-1.92903	-1.90444	-1.92952	-1.9291	-1.92205	-1.92981	-1.92429	-1.92755	-1.90801	-1.93838	-1.92611	-1.93059	-1.92531	-1.9265	-1.93133	-1.92358	-1.90542	-1.93356	-1.92621	-1.93023	-1.92323	-1.92428	-1.90224
BnaC07g35630D	-2.40587	-2.40327	-2.40461	-2.40717	-2.40633	-2.40172	-2.40416	-2.40534	-2.40482	-2.40385	-2.40463	-2.40453	-2.40792	-2.40296	-2.40357	-2.40307	-2.40455	-2.40776	-2.40637	-2.40541	-2.40424	-2.40637	-2.40484	-2.40391	-2.40436	-2.40694	-2.4019	-2.4078	-2.40212	-2.40641	-2.40573	-2.3944	-2.40444	-2.40413	-2.40393	-2.40619	-2.40585	-2.40412	-2.40424	-2.40544	-2.40483	-2.40568	-2.40547	-2.40213	-2.40581	-2.40319	-2.40474	-2.40653	-2.39893	-2.40589	-2.39511	-2.40368	-2.40608	-2.40655	-2.40285	-2.4053	-2.39836	-2.40594	-2.40601	-2.39345	-2.40503	-2.40379
BnaC07g35650D	-0.263167	-0.283671	-0.34595	-0.315609	-0.268966	-0.336586	0.0267981	-0.25626	-0.346598	-0.236103	-0.346013	-0.245511	-0.304389	-0.34077	-0.342701	-0.341128	-0.345767	-0.28593	-0.0254282	-0.348379	-0.344825	-0.351122	-0.346641	-0.343779	-0.293136	-0.276499	-0.405592	-0.320066	-0.273492	-0.309875	-0.349275	-0.348549	-0.107102	-0.344473	-0.289423	-0.350631	-0.144476	-0.344435	-0.292119	-0.257673	-0.346628	-0.349151	-0.258074	-0.33811	-0.349555	-0.282943	-0.248352	-0.310739	-0.385339	-0.305788	-0.350608	-0.343048	-0.350294	-0.392731	-0.279981	-0.348038	-0.330765	-0.349905	-0.350122	-0.345674	-0.164513	-0.343391
BnaC07g35660D	-0.223242	-0.29733	-0.30119	-0.27262	-0.305819	-0.292708	-0.201317	-0.3032	-0.301785	-0.299012	-0.301247	-0.252647	-0.274705	-0.239487	-0.298193	-0.240446	-0.301021	-0.30226	-0.298337	-0.138098	-0.250301	-0.298329	-0.293801	-0.299191	-0.300496	-0.299979	-0.323351	-0.309369	-0.232276	-0.146322	-0.296435	-0.260116	-0.300717	-0.29983	-0.247715	-0.0862133	-0.304572	-0.299795	-0.028906	-0.303492	-0.301812	-0.261692	-0.139374	-0.232311	-0.304485	-0.188185	-0.301561	-0.268032	-0.254158	-0.296927	-0.265502	-0.298514	-0.242764	-0.338855	-0.29609	-0.303102	-0.269233	-0.297076	-0.264233	-0.292853	0.0332621	-0.057404
BnaC07g35670D	1.07913	1.44135	1.22784	1.06443	1.03412	1.25101	1.04961	1.08547	1.09174	1.20195	1.09413	1.22987	1.05763	1.22223	1.15899	1.21964	1.09513	1.07724	1.04593	1.08452	1.04895	1.04596	1.16719	1.29059	1.27655	1.172	0.977003	1.23641	1.12656	1.13928	1.24413	1.31533	1.04749	1.28371	1.28988	1.46771	1.07937	1.10055	1.04895	1.04023	1.09162	1.20057	1.20563	1.06516	1.12031	1.05694	1.09274	1.03279	1.07377	1.0495	1.1144	1.25272	1.5366	1.21748	1.11691	1.0859	1.15315	1.04913	1.11713	1.17296	1.21447	1.41921
BnaC07g35680D	6.12465	6.07169	6.07125	6.03244	6.18524	6.13075	6.29222	6.15776	5.85058	6.03308	5.90179	6.21781	6.20447	6.15593	6.00406	5.95145	6.41267	5.8762	6.01562	5.97034	5.76928	6.08984	6.34727	6.0628	5.87033	6.13129	6.09929	6.13687	6.06064	6.3616	5.95236	6.20797	5.80381	6.246	6.16684	6.11173	6.12761	6.1403	5.97897	5.93408	6.2312	6.04413	6.15561	5.95535	6.25375	5.82027	6.05278	6.11836	6.14116	5.94847	6.06262	6.08235	6.21372	6.09164	6.26142	5.9427	5.7471	6.0578	6.07827	6.39264	5.90664	6.25429
BnaC07g35690D	5.50549	5.07415	5.19203	5.06035	5.28315	5.00036	5.22879	5.15378	4.91053	4.87358	4.95104	5.16751	5.19998	4.93542	5.12798	5.22535	5.1482	5.02684	5.00402	5.17446	5.30086	5.16083	5.13977	5.38969	5.15204	5.01272	5.3321	5.24185	5.04641	4.84708	5.41434	5.16761	4.94993	5.26581	5.10727	4.99425	5.01676	5.3633	5.03275	5.30945	5.2895	5.18619	5.02591	5.37781	5.03631	4.83133	5.12602	5.07146	5.06998	5.46506	4.96384	5.03078	5.12835	5.28011	5.29103	5.01107	5.18566	4.99887	4.9165	5.3964	5.31491	5.21946
BnaC07g35700D	8.31839	8.28966	8.47123	8.37068	8.37389	8.35553	8.46542	8.61252	8.07691	8.48283	8.16345	8.59136	8.45676	8.54142	8.50273	8.12966	8.40006	8.16022	8.20606	8.31401	8.58267	8.6244	8.65859	8.69507	8.4726	7.96378	8.41832	8.50976	8.30654	8.53152	8.60186	8.59028	8.26946	8.35052	8.17093	8.21125	8.44729	8.34953	8.43066	8.25981	8.1363	8.19622	8.50661	8.51307	8.33456	8.36271	8.48548	8.47155	8.35922	8.30774	8.50666	8.31115	8.50393	8.31606	8.62195	8.23834	8.243	8.55719	8.49294	8.31431	8.42624	8.407
BnaC07g35730D	8.97961	9.582	9.52337	9.12981	9.36737	9.56131	8.95192	9.37818	9.58206	9.48287	9.43235	9.41259	9.45513	9.18177	9.53642	9.64706	9.49845	9.43213	9.34194	9.49412	9.3369	9.38368	9.44734	9.45378	9.73043	9.38005	9.40042	9.39472	9.49393	9.30657	9.25553	9.51128	9.45912	9.44975	9.59953	9.55969	9.17497	9.45047	9.22711	9.52288	9.25694	9.43025	9.37216	9.44186	9.385	9.41138	9.35832	9.14111	9.43296	9.59143	9.3413	9.43944	9.59373	9.48923	9.31317	9.41189	9.59284	9.4599	9.54899	9.43434	9.31869	9.58429
BnaC07g35740D	4.24271	4.54704	4.34591	4.71992	4.58931	4.78228	4.61403	4.45457	4.67429	4.59695	4.91271	4.40625	4.49669	4.54748	4.31072	4.74878	4.72312	4.62893	4.51838	4.59299	4.28911	4.34946	4.44271	4.54082	4.36653	4.56276	4.35884	4.63728	4.89899	4.77162	4.60622	4.76605	4.63033	4.61665	4.88836	4.26499	4.65727	4.80962	4.3766	4.89407	4.45485	4.97708	4.62505	4.4248	4.66081	4.95478	4.74104	4.28204	4.68524	4.61634	4.6549	4.61374	4.37342	4.45492	4.46562	4.62423	5.03632	4.63691	4.88275	4.83349	4.67418	4.38646
BnaC07g35750D	6.28767	6.00206	6.31554	6.18731	5.76187	6.01721	6.13308	6.13568	6.09648	5.78614	5.98469	6.34523	6.26432	6.20061	6.21605	6.18499	6.18771	6.31162	6.32004	6.15271	6.31232	5.95203	6.25729	6.31103	6.24509	6.05174	6.12932	6.40622	6.30431	5.91143	6.15395	6.10686	6.07029	6.17115	6.17626	6.36773	6.22814	6.2387	6.19922	6.185	6.09513	6.28525	6.34649	6.2017	6.19191	6.20745	6.19094	6.25564	6.24572	6.1315	6.17161	6.07519	6.56095	6.36359	6.01043	6.10189	5.76732	6.09226	6.24359	6.3998	6.03012	6.3497
BnaC07g35760D	-0.989901	-0.887952	-0.982145	-0.910085	-1.02711	-1.01387	-0.979522	-1.02588	-1.02521	-1.02232	-1.02495	-0.981646	-1.02924	-0.974755	-1.0212	-1.01923	-1.02484	-1.01644	-1.01094	-1.02598	-0.936868	-1.01093	-1.00485	-0.93451	-1.02437	-1.01321	-0.945801	-1.02875	-0.971429	-0.967076	-1.00837	-1.02606	-1.02468	-1.02344	-1.02265	-1.02695	-0.954315	-1.02339	-0.979871	-1.02602	-1.02522	-0.98876	-1.02606	-1.01547	-1.02649	-1.0197	-1.0251	-1.02735	-1.02156	-1.00903	-0.991721	-1.02164	-1.00977	-0.988178	-1.01836	-1.02584	-1.02311	-0.965206	-1.02673	-1.00359	-1.00559	-0.934017
BnaC07g35770D	5.3929	5.67892	5.62009	5.60247	5.78974	5.4878	5.47043	5.24779	5.40534	5.28858	5.65679	5.40844	5.60447	5.32435	5.49174	5.62304	5.573	5.51649	5.56299	5.57835	5.45972	5.59762	5.19527	5.48427	5.7306	5.70759	5.4732	5.76519	5.65229	5.2849	5.57043	5.42842	5.45167	5.31501	5.60885	5.44206	5.52184	5.56979	5.58342	5.44569	5.5643	5.46946	5.61803	5.55125	5.57291	5.51987	5.41508	5.38762	5.40428	5.40893	5.66234	5.49577	5.44939	5.66966	5.63332	5.49091	5.44764	5.87103	5.37532	5.65795	5.71516	5.6577
BnaC07g35780D	8.82727	8.88576	8.81662	8.84096	8.8625	8.92991	8.63443	8.80633	9.01435	8.93984	8.894	8.87956	8.87657	8.87353	8.87584	9.17646	8.78641	8.96877	8.81518	8.98503	8.78563	8.89392	8.75201	8.99974	8.88043	8.99046	8.87413	9.01196	8.73441	8.88645	8.84607	8.97791	8.99552	8.78439	8.94619	9.14959	8.81242	8.99028	8.90758	8.92043	9.01768	9.05924	8.94105	8.72668	8.91842	8.86982	8.74654	8.76064	8.82528	8.92873	8.966	9.08502	8.96372	8.85858	8.82563	8.98016	8.97448	8.84495	9.00606	8.81679	8.75701	8.80606
BnaC07g35790D	3.19387	3.56449	3.58982	3.57396	3.53698	3.42459	3.26602	3.5119	3.43316	3.24045	3.80055	3.62202	3.55885	3.71248	3.33175	3.31512	3.48038	3.42701	3.54706	3.30819	3.66977	3.47519	3.52586	3.55324	3.25694	3.44133	3.7354	3.43346	3.48915	3.3964	3.25623	3.24248	3.28968	3.44359	3.38681	3.40433	3.31548	3.47678	3.36975	3.39564	3.43256	3.63021	3.76897	3.56835	3.61941	3.5013	3.68068	3.50065	3.09208	3.6143	3.26989	3.43658	3.41431	3.19615	3.4853	3.31407	3.4853	3.74157	3.56032	3.40471	3.28356	3.70519
BnaC07g35800D	9.8702	10.0523	9.7759	9.69636	9.66638	9.99247	9.359	9.66104	9.49309	9.78908	9.69856	9.53746	9.74053	9.97876	9.60047	9.86372	10.0058	9.75772	9.14924	9.82621	9.656	9.81796	9.8411	9.49576	9.60397	9.70696	9.7746	9.60501	9.86575	9.93256	9.68718	9.64495	9.44056	9.6545	9.5087	10.0792	9.48333	9.44351	9.94909	9.69327	9.64533	9.44584	9.96963	9.76738	9.53266	9.5137	9.58633	9.5763	10.0749	9.75732	9.80461	9.82367	9.89204	10.0948	9.68255	9.45192	9.24088	9.50546	9.54183	9.73922	9.60206	9.58976
BnaC07g35810D	3.01851	2.64266	2.66469	2.68754	2.65053	2.79769	2.78956	2.60014	2.54688	2.62057	2.5532	2.6321	2.68139	2.77938	2.54551	2.56072	2.51612	2.59106	2.53845	2.49128	2.81752	2.94196	2.8522	2.4457	2.95939	2.61952	2.70003	2.7835	2.48484	2.48379	2.71373	2.62775	2.47764	2.68581	2.61736	2.56762	2.64289	2.5703	2.60557	2.59595	2.62005	2.48397	2.7499	2.9031	2.58168	2.55705	2.72628	2.77093	2.63538	2.49544	2.68542	2.45069	2.6995	2.79901	2.61408	2.60155	2.41914	2.70496	2.47477	2.6491	2.74212	2.80976
BnaC07g35820D	7.93403	8.07581	8.17284	8.2109	8.02148	8.13588	8.3373	8.31947	7.67013	8.15568	8.01897	8.26035	8.07015	8.13334	8.19686	7.89577	8.2014	7.7553	7.99209	7.9344	8.19513	8.14508	8.46425	8.03326	8.24556	7.65552	8.12697	8.04791	8.11959	8.30032	8.23653	8.14726	7.92035	8.00366	7.75532	7.82784	8.1295	8.18761	7.92908	7.93279	7.74904	7.91003	8.07752	8.3101	7.99063	8.03792	8.18609	8.31916	8.06227	7.98943	8.25855	8.0805	8.17149	8.12775	8.15542	7.8018	7.82285	8.24564	8.08082	8.28778	8.28746	7.87081
BnaC07g35830D	-2.40461	-2.4037	-2.40417	-2.40506	-2.40476	-2.40317	-2.40401	-2.40442	-2.40424	-2.4039	-2.40418	-2.40414	-2.40404	-2.4036	-2.40381	-2.40363	-2.40415	-2.40454	-2.40406	-2.40445	-2.40404	-2.40406	-2.40353	-2.40393	-2.40408	-2.40426	-2.40506	-2.40527	-2.40331	-2.40407	-2.40384	-2.40447	-2.40411	-2.40016	-2.40393	-2.40472	-2.4046	-2.404	-2.40404	-2.40446	-2.40425	-2.40454	-2.40447	-2.40331	-2.40459	-2.40368	-2.40421	-2.40483	-2.40403	-2.40389	-2.40087	-2.40384	-2.40396	-2.40413	-2.40356	-2.40441	-2.40512	-2.40391	-2.40465	-2.40342	-2.40359	-2.40388
BnaC07g35840D	-2.46433	-2.46397	-2.46416	-2.46452	-2.46284	-2.46375	-2.46409	-2.46426	-2.46419	-2.46405	-2.46416	-2.46414	-2.46414	-2.46392	-2.46401	-2.46394	-2.46415	-2.46434	-2.46414	-2.46427	-2.4641	-2.46414	-2.46393	-2.46406	-2.46412	-2.46422	-2.46452	-2.4646	-2.46381	-2.46415	-2.46405	-2.46428	-2.46413	-2.46409	-2.46406	-2.46438	-2.46433	-2.46409	-2.4641	-2.46427	-2.46419	-2.46431	-2.46428	-2.46381	-2.46433	-2.46396	-2.46417	-2.46443	-2.4641	-2.46408	-2.46438	-2.46402	-2.4641	-2.46414	-2.46391	-2.46425	-2.46457	-2.46408	-2.46435	-2.46388	-2.46395	-2.46404
BnaC07g35850D	3.55699	3.98166	3.59939	3.89496	3.5862	4.08071	3.55311	4.08444	3.44384	3.84534	3.78668	4.006	3.70077	3.53292	3.8977	3.48247	4.38819	3.65885	3.42493	3.85792	3.72232	3.91612	3.96907	3.84066	4.09199	3.74548	3.72031	3.99926	3.94449	3.74712	3.90111	3.90049	3.5741	4.67128	3.63992	4.49302	3.75002	3.66372	3.75414	3.69983	3.58631	3.40479	3.61092	3.47515	3.64676	3.60619	3.77843	3.65145	3.8387	3.7448	3.86295	3.94803	3.84049	4.4703	3.66621	3.84258	3.77944	3.77889	3.96104	3.70233	3.84181	3.91012
BnaC07g35860D	6.70378	7.05258	7.07594	6.9051	6.78742	6.62411	6.9667	6.98997	7.18509	6.92296	6.94941	7.03156	7.02801	6.9307	6.97464	7.01072	6.66424	6.76839	6.9497	7.16027	7.1951	6.95013	6.89669	7.16368	6.94886	6.98792	7.2037	7.11248	7.15142	6.85203	7.13742	7.14092	6.74146	7.17766	7.03832	6.94329	7.16068	7.0709	7.14077	7.11513	7.21527	7.22527	6.80482	6.98063	7.01349	7.05773	7.18739	6.98973	6.95316	7.12573	6.81009	7.01224	6.92917	7.04515	6.98334	7.25128	7.32828	6.95866	7.34188	7.07881	7.10192	6.87482
BnaC07g35870D	-2.40446	-2.40379	-2.40413	-2.40479	-2.40458	-2.40338	-2.40401	-2.40432	-2.40419	-2.40393	-2.40414	-2.40411	-2.40404	-2.4037	-2.40386	-2.40373	-2.40412	-2.40441	-2.40405	-2.40434	-2.40404	-2.40405	-2.40365	-2.40395	-2.40407	-2.4042	-2.4048	-2.40209	-2.40349	-2.40406	-2.40388	-2.40435	-2.40409	-2.40401	-2.40396	-2.40454	-2.40159	-2.404	-2.40404	-2.40435	-2.40419	-2.40441	-2.40435	-2.40349	-2.40444	-2.40376	-2.40417	-2.40463	-2.40403	-2.40393	-2.40454	-2.40389	-2.40397	-2.4041	-2.40368	-2.40431	-2.40484	-2.40394	-2.40449	-2.40357	-2.4037	-2.40392
BnaC07g35880D	5.09341	5.17909	5.16844	5.61481	5.32509	5.17317	5.45281	5.3879	5.17949	5.19814	5.28552	5.2129	5.53642	5.68369	5.23001	5.36636	5.60499	4.93129	4.9704	5.04313	5.39599	5.25197	5.55745	5.55783	5.36557	5.22702	5.29727	5.3175	4.71848	5.42042	5.54182	5.4218	5.16915	5.27726	5.10712	5.36622	5.32352	5.39584	5.36433	5.07492	4.99094	5.08271	5.35724	5.30707	5.63874	5.18823	5.43631	5.14919	5.30548	5.21801	5.34361	4.9742	5.59849	5.30898	5.37273	4.9426	5.20801	5.23519	5.16765	5.21249	5.26524	5.62986
BnaC07g35890D	5.26857	5.69812	5.74434	5.78193	5.69741	5.76634	5.46749	5.67323	5.89432	5.36988	5.86455	5.64514	5.79064	5.83634	5.74058	5.75739	6.00768	5.6217	5.83193	5.84355	5.88211	5.74157	5.83878	5.78368	5.9362	5.50278	5.49817	5.81664	5.29402	5.76703	5.80999	5.72639	5.76672	5.72594	6.07573	5.66357	5.81371	5.63835	5.42089	5.60886	5.77741	5.69891	5.77102	5.71583	5.8478	5.65704	5.60384	5.6908	5.54782	5.94059	5.91441	5.57885	5.90078	5.73993	5.46197	5.678	5.9423	5.81355	5.82033	5.72044	5.75867	5.56542
BnaC07g35900D	6.90445	7.13014	7.32192	7.40486	7.13782	7.01817	7.48883	7.32698	6.93672	7.30932	6.98046	7.61113	7.26082	7.43579	6.94243	7.18536	7.49	6.84768	7.16848	7.24703	7.49381	7.36991	7.68086	7.46909	7.68468	6.93654	7.19248	7.4045	7.16303	7.33733	7.55078	7.41492	7.16427	7.37325	7.12445	7.17405	7.55	7.37524	7.18287	7.03105	7.13939	7.25721	7.49157	7.1717	7.13738	7.11901	7.47606	7.41784	7.3354	7.13129	7.4109	7.2206	7.31743	7.51492	7.30285	7.2657	7.33922	7.14864	7.3377	7.28272	7.17607	7.15461
BnaC07g35910D	7.03917	7.46847	7.34481	7.45781	7.53364	7.4491	7.62978	7.35524	7.2605	7.14653	7.52775	7.69591	7.43399	7.38767	7.59632	7.41758	7.65577	7.20218	7.47136	7.47723	7.45788	7.39849	7.56705	7.47513	7.62216	7.2026	7.54893	7.54839	7.5924	7.34001	7.61925	7.51728	7.37733	7.62496	7.55104	7.31612	7.43455	7.64995	7.17055	7.45105	7.43269	7.60128	7.32319	7.34378	7.62715	7.30088	7.66027	7.33531	7.41395	7.47605	7.46893	7.23146	7.69088	7.30265	7.37598	7.63937	7.47871	7.70861	7.55907	7.59016	7.6569	7.54411
BnaC07g35930D	0.489567	0.865475	0.455722	0.445633	0.52123	0.468664	0.457665	0.572884	0.541391	0.459021	0.54409	0.501656	0.572614	0.462998	0.510914	0.566916	0.501489	0.45873	0.521163	0.452371	0.504367	0.626741	0.472014	0.507581	0.632154	0.462349	0.375427	0.664099	0.525357	0.464756	0.527738	0.532458	0.456436	0.678444	0.458649	0.801433	0.489745	0.457832	0.504362	0.532839	0.454783	0.602674	0.452128	0.525316	0.527879	0.565125	0.455161	0.448012	0.540796	0.467148	0.523109	0.459777	0.632682	0.75295	0.517971	0.494596	0.491958	0.466915	0.488334	0.540037	0.471156	0.508779
BnaC07g35950D	4.40873	5.0601	4.50009	4.5877	4.72382	4.80541	4.41003	4.387	4.55003	4.6685	4.47379	4.92821	4.66243	4.2425	4.76597	4.56206	4.87494	4.77917	5.03662	4.7263	4.83654	4.53903	4.53156	4.75179	4.99721	4.70599	4.56479	4.77906	4.61855	4.83389	4.65908	4.59094	4.65356	5.13359	4.66003	4.97149	4.24622	4.38489	4.15604	4.27788	4.75334	4.73192	5.0855	4.48657	4.43516	4.55125	4.72492	4.52316	4.86533	4.64356	4.82798	4.6375	4.28295	4.84866	4.45961	4.56796	4.67544	4.4067	4.51822	4.7389	4.26841	4.52466
BnaC07g35960D	3.35587	3.67263	3.39272	3.43189	3.35894	3.5984	3.34564	3.25549	3.41365	3.5039	3.3577	3.83667	3.40691	3.32062	3.82232	3.27141	3.60971	3.76914	3.63265	3.57432	3.51177	3.32208	3.4936	3.79347	3.89648	3.55753	3.55247	3.56764	3.61287	3.50637	3.49833	3.71175	3.40181	3.66832	3.68334	3.96042	3.32741	3.55125	3.41259	3.31679	3.44454	3.85631	3.51841	3.30938	3.1672	3.26669	3.20663	3.26477	3.80141	3.6641	3.67522	3.28953	3.61099	3.7692	3.67048	3.25706	3.73778	3.33955	3.4829	3.50918	3.32032	3.77748
BnaC07g36020D	-2.46433	-2.46397	-2.46415	-2.4645	-2.46439	-2.46376	-2.46409	-2.46425	-2.46418	-2.46405	-2.46416	-2.46414	-2.46414	-2.46393	-2.46401	-2.46395	-2.46415	-2.46433	-2.46414	-2.46426	-2.4641	-2.46414	-2.46394	-2.46406	-2.46412	-2.46422	-2.4645	-2.46459	-2.46382	-2.46415	-2.46406	-2.46427	-2.46413	-2.46409	-2.46406	-2.46437	-2.46432	-2.46409	-2.4641	-2.46427	-2.46418	-2.4643	-2.46427	-2.46382	-2.46432	-2.46396	-2.46417	-2.46291	-2.4641	-2.46408	-2.46437	-2.46403	-2.4641	-2.46414	-2.46392	-2.46425	-2.46456	-2.46408	-2.46434	-2.46389	-2.46396	-2.46404
BnaC07g36030D	-1.24618	-1.23886	-1.24334	-1.24731	-1.15328	-1.23368	-1.16769	-1.24568	-1.20698	-1.20372	-1.20634	-1.24308	-1.2269	-1.23781	-1.23984	-1.23819	-1.24314	-1.23874	-1.12291	-1.24575	-1.24212	-1.2341	-1.22898	-1.24099	-1.24252	-1.23602	-1.18958	-1.2478	-1.23501	-1.23424	-1.23194	-1.24581	-0.955288	-1.24174	-1.24107	-1.24647	-1.24616	-1.24169	-1.24212	-1.20972	-1.24408	-1.246	-1.24581	-1.23502	-1.24613	-1.23858	-1.24378	-1.1852	-1.24829	-1.2325	-1.24646	-1.20315	-1.23312	-1.24957	-1.23746	-1.24564	-1.24435	-1.23267	-1.24631	-1.22792	-1.2296	-1.24058
BnaC07g36040D	-2.08953	-2.10402	-2.1063	-2.11068	-2.10924	-2.10137	-2.10553	-2.10754	-2.10666	-2.105	-2.10633	-2.10617	-2.10369	-2.10348	-2.10452	-2.10367	-2.08728	-2.10971	-2.10735	-2.08876	-2.10568	-2.10735	-2.10473	-2.1051	-2.10588	-2.10832	-2.09544	-2.11174	-2.10205	-2.0885	-2.10624	-2.10777	-2.10601	-2.08657	-2.10514	-2.109	-2.10842	-2.10546	-2.10568	-2.10772	-2.08776	-2.10812	-2.10778	-2.10206	-2.10836	-2.10387	-2.08761	-2.10957	-2.10908	-2.10653	-2.10899	-2.10471	-2.08793	-2.1096	-2.1033	-2.10748	-2.11258	-2.10662	-2.08978	-2.10419	-2.10505	-2.10489
BnaC07g36050D	0.703135	0.730659	0.716097	0.819989	0.69863	0.68509	0.671141	0.66475	0.801242	0.724312	0.715881	0.762871	0.749864	0.677934	0.778159	0.786206	0.716734	0.700404	0.714453	0.664336	0.719999	0.843868	0.676382	0.819753	0.718714	0.750613	0.740257	0.71659	0.743612	0.842839	0.671389	0.86422	0.71788	0.721225	0.772302	0.844996	0.743062	0.671354	0.719993	0.827697	0.801049	0.927876	0.707102	0.682751	0.743541	0.731582	0.714698	0.69673	0.641853	0.855596	0.738275	0.776389	0.931931	0.728415	0.940241	0.751152	0.65266	0.765925	0.979283	0.734638	0.780534	0.673223
BnaC07g36060D	5.20326	4.91903	5.29801	5.18276	5.25195	5.21225	5.16186	5.40358	5.30264	5.19758	5.2797	5.08118	5.06083	5.2177	5.06138	5.28844	5.07919	5.4079	5.33084	4.96552	4.79959	5.21683	5.10395	5.28301	5.35964	5.39499	5.23122	5.36359	4.97442	5.28923	5.16069	5.43533	5.31865	5.47906	5.22569	5.42075	5.3124	5.45138	4.92163	5.33781	5.12133	5.19807	5.22257	5.08894	5.30378	5.12504	5.26606	5.08277	5.36554	5.3326	5.13753	5.32897	5.12183	5.27503	5.09032	5.28731	5.43233	5.11358	5.30428	5.137	4.99977	5.01525
BnaC07g36070D	7.88441	7.30881	7.31696	7.08943	7.07133	7.40545	7.08646	7.14616	7.16625	7.30507	7.16121	7.13991	7.18326	7.37311	7.33848	7.5808	7.46997	7.52873	6.87421	7.50995	7.05911	7.31945	7.19315	7.45313	7.33568	7.18428	7.0438	7.42491	7.05577	7.38842	7.34176	7.57348	7.07651	7.4625	7.35627	7.52143	7.08127	7.22424	7.21641	7.28035	7.3169	7.34964	7.45327	7.22405	7.03859	7.05127	6.94253	6.93613	7.2942	6.94392	7.17444	7.47034	7.39699	7.25039	6.89945	7.32741	7.31346	7.11248	6.98144	7.17884	6.90252	7.18601
BnaC07g36080D	4.49927	4.7753	4.39441	5.06914	5.04739	4.93678	4.68588	4.79896	4.52926	4.69347	4.84102	4.69244	4.75477	5.02985	4.79164	4.32386	5.00544	5.1747	4.84947	4.62442	4.88372	4.94604	4.92687	4.63912	4.85151	4.16707	4.67449	4.62592	4.50358	4.62616	4.65715	4.49273	4.74379	4.59333	4.58666	4.70658	4.99506	4.59447	4.65424	4.80408	4.64101	4.49586	4.88155	4.78679	4.77965	4.45081	4.77225	5.02268	5.05201	4.87381	5.03006	4.75742	4.74544	5.28368	4.44493	4.43883	4.26114	4.60543	4.48606	4.61934	4.65127	4.20247
BnaC07g36130D	-1.87128	-1.86612	-1.86878	-1.87388	-1.8722	-1.86304	-1.86788	-1.87022	-1.8692	-1.86726	-1.84679	-1.86862	-1.8713	-1.86549	-1.8667	-1.86572	-1.8246	-1.86816	-1.86542	-1.87038	-1.86805	-1.86541	-1.86237	-1.86738	-1.86829	-1.86655	-1.88238	-1.85337	-1.86383	-1.84347	-1.86413	-1.87049	-1.86844	-1.86783	-1.8454	-1.82786	-1.87124	-1.84577	-1.86805	-1.87044	-1.86922	-1.8709	-1.8705	-1.86384	-1.87117	-1.86595	-1.86904	-1.87259	-1.85484	-1.86446	-1.8719	-1.86692	-1.86483	-1.86987	-1.86528	-1.82609	-1.8715	-1.86456	-1.87156	-1.86174	-1.86274	-1.84511
BnaC07g36140D	-1.04746	-1.03918	-1.04516	-1.04968	-1.04826	-1.03194	-0.991589	-1.0465	-1.04556	-0.990142	-1.0452	-0.993913	-0.976582	-0.985989	-0.988829	-1.03823	-0.994043	-1.04917	-1.04676	-1.04665	-0.991997	-1.04675	-0.990425	-1.04215	-0.99268	-1.04777	-0.944839	-0.982368	-1.0338	-1.04683	-0.995783	-1.00068	-1.04464	-0.991467	-1.04226	-1.00564	-0.920008	-1.04313	-0.991999	-1.0467	-1.04558	-1.04712	-0.872815	-0.982101	-1.04737	-1.03879	-1.04541	-1.0486	-1.01858	-0.996992	-1.04801	-1.04106	-1.04622	-1.02215	-1.03722	-0.99946	-1.05181	-0.997356	-1.04771	-1.04067	-0.939569	-1.04157
BnaC07g36150D	1.52657	1.51424	1.39679	1.57552	1.41142	1.37592	1.49367	1.70854	1.39399	1.5008	1.39652	1.48518	1.43736	1.41941	1.63871	1.6125	1.44202	1.553	1.45978	1.57491	1.35391	1.35963	1.43229	1.35675	1.53095	1.57789	1.22441	1.52825	1.59377	1.5946	1.52219	1.50192	1.35225	1.79946	1.45329	1.64139	1.41937	1.40337	1.44754	1.42626	1.43698	1.383	1.42573	1.37234	1.45723	1.41617	1.34977	1.44261	1.84947	1.46885	1.37676	1.45804	1.87835	1.38036	1.5728	1.42875	1.40636	1.36334	1.70647	1.37587	1.42966	1.35781
BnaC07g36160D	-2.46445	-2.46388	-2.46417	-2.46474	-2.46455	-2.46354	-2.46408	-2.46434	-2.46422	-2.46401	-2.46418	-2.46416	-2.46414	-2.46381	-2.46394	-2.46383	-2.46416	-2.46446	-2.46416	-2.46435	-2.46409	-2.46416	-2.46382	-2.46402	-2.46412	-2.46428	-2.46474	-2.46488	-2.46363	-2.46417	-2.46401	-2.46437	-2.46414	-2.46407	-2.46403	-2.46452	-2.46445	-2.46407	-2.46409	-2.46436	-2.46422	-2.46441	-2.46437	-2.46363	-2.46444	-2.46386	-2.4642	-2.4646	-2.46409	-2.46405	-2.46452	-2.46397	-2.46409	-2.46415	-2.46379	-2.46433	-2.46483	-2.46406	-2.46448	-2.46375	-2.46386	-2.46155
BnaC07g36170D	6.82872	6.63666	6.593	6.73631	6.31313	6.43097	6.5502	6.47534	6.27927	6.56906	6.12609	6.69804	6.48563	7.09281	6.55308	6.18682	6.5268	6.29812	6.53021	6.43956	6.91008	6.58383	6.8266	6.92445	6.72413	6.18362	6.62588	6.65977	6.20056	6.76819	6.69139	6.68914	6.32268	6.5266	6.36286	6.16472	6.5518	6.4906	6.63222	6.29764	6.20314	6.47067	6.51611	6.8421	6.47943	6.45835	6.56483	6.67583	6.52805	6.35513	6.45298	6.1493	6.78439	6.51535	6.49542	6.21207	6.25648	6.62669	6.44996	6.71099	6.73156	6.13477
BnaC07g36180D	7.66658	7.10843	6.9221	7.04155	7.35533	7.03436	7.15529	7.01032	7.3327	7.1121	7.04816	6.96968	7.17529	6.79621	7.09954	6.93803	7.09881	7.0903	7.11352	7.03823	7.07634	6.99451	6.92256	7.30442	7.03725	7.21473	7.03336	7.03239	7.06453	7.04519	7.16948	6.83843	7.2173	7.27946	7.22294	7.1176	7.16843	7.16145	7.14749	6.94535	7.24094	7.05148	7.1051	6.93054	7.15497	6.96502	7.18555	7.42527	7.04308	6.99839	7.06221	7.0674	6.83595	7.03971	7.16702	7.11724	7.19702	7.38462	7.04987	7.02683	7.03535	6.99721
BnaC07g36190D	3.42887	3.50865	3.32847	3.77622	3.59927	3.61005	3.35265	3.19398	3.60383	3.4388	3.25912	3.3979	3.47896	3.49344	3.22988	3.52167	3.42815	3.62415	3.28713	3.37589	3.34794	3.44347	3.45039	3.13429	3.4396	3.47799	3.44389	3.04974	3.29081	3.24347	3.48208	3.70812	3.37073	3.68178	3.32896	3.27641	3.32264	3.38906	3.41489	3.40237	3.44064	3.41508	3.37235	3.33675	3.40633	3.44308	3.18284	3.67688	3.63252	3.2654	3.61083	3.54705	3.34259	3.56597	3.53574	3.43914	3.42902	3.67626	3.36788	3.55542	3.64065	3.40824
BnaC07g36200D	1.31448	1.15594	1.04561	1.34448	1.07193	1.065	1.14112	1.04106	1.28468	1.23469	1.21497	1.29409	1.10398	1.05651	1.1027	1.15938	1.04599	1.20367	1.12312	1.2315	1.13969	1.06387	1.14219	1.05015	1.04718	1.05993	1.17833	1.27212	1.06224	1.17919	1.19134	1.15805	1.33378	1.04869	1.09838	1.03596	1.07693	1.04877	1.13968	1.36162	1.08804	1.03899	1.32922	1.37677	1.03816	1.05495	1.13165	1.03403	1.08633	1.1291	1.17819	1.05169	1.24099	1.47061	1.21286	1.04128	1.08671	1.24406	1.037	1.14612	1.13989	1.05096
BnaC07g36210D	-0.0110512	-0.0875227	-0.092432	0.0735285	-0.0983835	-0.0817074	0.0124873	-0.048545	0.0484713	-0.0896559	0.00581822	-0.0414436	-0.0510758	-0.0863483	-0.0886163	0.0282064	-0.0922162	-0.101522	0.0668369	-0.0492267	-0.0388535	-0.0970417	-0.0916744	-0.0898834	-0.0399356	-0.019358	-0.0661263	-0.102997	-0.0832042	-0.097185	-0.0481567	-0.0954808	0.00845438	-0.0378229	-0.0360048	-0.0152467	0.0689294	-0.0377122	-0.0911133	-0.0953829	-0.0441187	-0.0085002	-0.00578997	-0.0191607	-0.096661	0.0264653	-0.0433201	-0.0585561	0.108562	-0.00559744	-0.0151439	-0.0890241	-0.0960459	-0.100672	-0.0260017	-0.0482317	0.0326508	-0.0955789	-0.012929	0.0134126	0.00631851	-0.089427
BnaC07g36250D	10.7476	10.9163	10.5928	10.6722	10.7767	10.9523	10.5028	10.5413	10.5635	10.6378	10.5916	10.3215	10.6604	10.7515	10.5829	10.7622	10.6361	10.8485	10.6264	10.6071	10.4784	10.5162	10.5266	10.5141	10.4318	10.6459	10.4743	10.4249	10.4336	10.7011	10.3971	10.5547	10.6176	10.3496	10.4979	10.7207	10.7057	10.3914	10.8578	10.6013	10.4573	10.1757	10.6036	10.7067	10.6022	10.5272	10.2545	10.7436	10.8865	10.6527	10.7134	10.766	10.7689	10.7746	10.3556	10.4453	10.1797	10.4479	10.3011	10.4977	10.4649	10.5213
BnaC07g36260D	6.49841	6.92603	6.91419	6.74085	6.65754	6.69381	6.45602	6.6802	6.75221	6.82017	6.58563	6.78993	6.43052	6.87465	7.12088	6.58044	6.82992	6.73555	6.43217	6.67512	6.66896	6.76793	6.53929	6.86479	6.82327	6.43263	6.66192	6.71261	6.88175	6.84157	6.80049	6.53417	6.59617	6.8886	6.68138	6.53711	6.79704	6.37456	6.84913	6.62829	6.5893	6.85272	6.64501	6.91092	6.27153	6.58523	6.87384	6.58445	6.71566	6.84051	6.7041	6.88603	6.85339	6.83225	6.78938	6.44403	6.45995	6.60011	6.63094	6.95984	6.83543	6.7975
BnaC07g36270D	-2.40466	-2.40368	-2.40418	-2.40515	-2.40483	-2.40309	-2.40401	-2.40446	-2.40426	-2.40389	-2.40419	-2.40415	-2.40404	-2.40356	-2.40379	-2.4036	-2.40416	-2.40459	-2.40406	-2.40449	-2.40404	-2.40406	-2.40348	-2.39972	-2.40409	-2.40428	-2.40515	-2.40539	-2.40324	-2.40408	-2.40382	-2.40451	-2.40412	-2.404	-2.40393	-2.40478	-2.40465	-2.404	-2.40404	-2.4045	-2.40427	-2.40459	-2.40451	-2.40324	-2.40464	-2.40364	-2.40423	-2.40491	-2.40403	-2.40388	-2.40478	-2.40383	-2.40395	-2.40413	-2.40352	-2.40025	-2.40522	-2.4039	-2.40471	-2.40336	-2.40355	-2.40387
BnaC07g36280D	-2.40471	-2.40364	-2.4042	-2.40525	-2.4049	-2.40301	-2.40401	-2.40449	-2.40428	-2.40388	-2.4042	-2.40416	-2.40404	-2.39895	-2.40377	-2.40356	-2.40417	-2.40464	-2.40407	-2.40453	-2.40405	-2.40407	-2.40344	-2.40391	-2.40409	-2.4043	-2.40525	-2.40551	-2.40317	-2.40408	-2.4038	-2.39998	-2.40413	-2.404	-2.40392	-2.40485	-2.40471	-2.40399	-2.40405	-2.40454	-2.40429	-2.40464	-2.40455	-2.40317	-2.40469	-2.40361	-2.40425	-2.40499	-2.40403	-2.40387	-2.40484	-2.40381	-2.40395	-2.40414	-2.40347	-2.40448	-2.40533	-2.40389	-2.40477	-2.4033	-2.40351	-2.40386
BnaC07g36300D	3.01675	3.32848	2.97157	3.23722	3.02368	2.9967	3.10309	3.32492	2.99925	3.11938	3.20805	3.15082	3.05784	3.31557	2.88438	3.16099	3.04767	3.0481	3.40116	3.21566	3.16736	2.89735	3.14971	3.28556	2.94251	2.96723	2.99151	3.04774	3.03167	3.29977	3.19157	3.21193	3.36502	3.10446	2.91687	3.14046	3.18775	3.17466	3.09851	3.12926	3.0341	3.2756	3.12749	3.21281	3.13599	3.22969	3.13884	2.79663	3.20475	3.29803	3.21642	3.23513	3.17225	3.01603	2.85666	2.90726	3.18943	3.05251	3.1774	3.06501	2.99349	2.96497
BnaC07g36310D	8.60963	9.43142	9.12781	8.28629	7.83663	9.04003	7.84104	8.47381	8.76714	8.71605	8.61936	8.3139	8.66359	8.80085	8.87922	8.77561	8.35831	8.72108	7.8154	9.06173	8.70558	8.50744	8.86037	9.07688	9.21659	8.39828	8.8718	9.02946	8.99846	9.00561	8.67879	8.86313	8.00779	8.80614	8.62806	9.46306	8.19924	8.74655	8.9717	8.62942	8.51013	8.86255	8.78334	8.6565	8.52958	8.6266	8.72264	8.254	9.1499	9.0371	8.71215	8.8824	9.33181	9.37963	8.62081	8.64412	8.57566	8.61127	8.82024	8.91652	8.63311	9.2511
BnaC07g36320D	0.668009	0.641033	0.680457	0.839728	0.769992	0.649444	0.77691	0.714324	0.632961	0.68837	0.68025	0.634433	0.752308	0.697886	0.639467	0.642116	0.634342	0.762386	0.74194	0.827005	0.63591	0.639746	0.708578	0.82629	0.81517	0.685891	0.663316	0.619279	0.647266	0.639521	0.698889	0.78908	0.85381	0.636498	0.735401	0.738247	0.707007	0.636562	0.73058	0.895643	0.721732	0.820019	0.671814	0.706985	0.668519	0.695388	0.76537	0.697681	0.561237	0.69708	0.626356	0.832064	0.641307	0.611615	0.852848	0.673527	0.828162	0.798879	0.666654	0.712073	0.818181	0.737679
BnaC07g36330D	4.70632	4.75573	4.85281	4.97571	5.29757	4.96234	5.62443	5.07322	5.11693	4.81033	5.26771	5.09875	5.23757	4.78458	5.19302	4.93885	4.96415	5.02993	5.82936	4.89057	4.8444	5.17072	5.09612	5.0751	5.25394	5.04647	4.92347	4.78382	5.25872	4.66459	4.66084	4.97431	5.30632	5.08922	5.32369	4.52336	5.37174	5.16491	5.03744	5.15285	5.11578	5.2743	4.80664	5.16465	5.35323	5.33118	5.10934	5.35704	4.81114	5.22693	4.89603	4.97231	4.86385	4.8218	5.29741	5.28309	5.43717	5.31615	5.18061	4.92939	5.35094	4.8908
BnaC07g36340D	-0.123005	-0.0616998	-0.0729825	-0.0595676	-0.086418	-0.048073	-0.022403	-0.121499	-0.0311543	0.115045	-0.11943	-0.119137	-0.0499977	0.0446933	-0.116181	-0.114622	-0.0724907	-0.0767614	0.075648	0.000488107	-0.0699658	-0.116569	-0.0519759	-0.117244	-0.0709603	-0.0701227	-0.18656	-0.127989	0.0606337	-0.116701	0.0427955	-0.121888	-0.0716049	-0.117925	-0.0193745	-0.0853851	-0.122948	-0.0689155	-0.118272	-0.121808	-0.0747928	-0.122468	-0.121895	-0.111603	0.0298455	-0.114998	-0.0740626	-0.124792	-0.0393439	-0.11507	-0.0853259	-0.0651708	-0.115656	-0.107627	-0.00453089	-0.0372722	-0.0548435	-0.115229	-0.1234	-0.0491675	-0.112308	-0.066099
BnaC07g36350D	3.74073	2.97132	3.16788	3.09478	3.29035	3.03496	3.12711	3.06252	3.02163	3.03071	3.22879	3.20436	3.36801	3.11533	3.08414	2.9795	3.17151	2.99491	3.57574	3.11982	2.97301	2.85508	3.4118	3.10452	2.96789	3.138	3.25981	3.01203	3.01845	2.80773	3.13487	3.1744	3.07628	3.09269	3.13979	2.95706	2.75975	3.12926	3.19013	3.1762	3.08979	3.16148	2.88532	2.96788	3.06724	3.21983	3.15988	3.31864	2.8444	2.9168	3.15635	2.86513	2.81693	3.09698	3.24035	3.06445	3.31783	2.95955	3.16721	2.91486	3.36361	2.9507
BnaC07g36360D	9.38979	10.2129	10.1721	10.0082	10.097	10.0295	9.8386	10.0714	10.5666	10.2904	10.3067	10.1508	10.1854	9.93363	10.2573	10.3451	9.93126	10.336	10.4013	10.1553	10.0964	10.0089	10.0065	9.98092	10.0825	10.4179	10.1925	10.0429	10.181	9.97464	10.0901	10.1133	10.502	10.0948	10.2935	10.2523	10.185	10.1284	10.2365	10.2949	10.2433	10.2142	10.2437	10.1802	10.1551	10.392	10.279	10.0896	10.1796	10.2253	10.1868	10.4439	9.88221	10.1392	10.3487	10.3091	10.4233	10.2447	10.1384	10.0165	10.1751	10.0846
BnaC07g36370D	6.64822	7.10248	6.64788	6.80272	6.95397	7.22083	6.09175	6.86547	6.8524	6.84688	6.58516	6.44985	6.96483	7.06649	7.02649	7.10003	6.99234	7.13133	6.56599	6.7587	6.62538	6.59734	6.80692	6.54085	6.48426	7.05549	6.70043	6.62332	6.81997	7.01054	6.46435	6.68228	6.52171	6.96972	6.52719	7.31146	6.81314	6.4579	6.89609	6.54595	6.79621	6.22693	7.0309	6.59295	6.67641	6.65818	6.23606	6.71151	7.33076	6.69951	6.87966	7.05026	6.65121	7.09775	6.35252	6.76353	6.47697	6.3819	6.33849	6.45024	6.36569	6.29301
BnaC07g36380D	-1.37783	-1.33119	-1.33578	-1.37907	-1.37828	-1.36386	-1.3722	-1.33827	-1.37448	-1.37114	-1.37382	-1.33551	-1.35188	-1.36809	-1.37018	-1.3305	-1.37355	-1.37077	-1.36604	-1.37651	-1.3725	-1.36603	-1.36078	-1.37135	-1.37291	-1.36799	-1.3309	-1.29601	-1.32725	-1.36617	-1.36381	-1.37671	-1.37318	-1.37211	-1.33346	-1.34249	-1.34056	-1.37207	-1.33453	-1.37661	-1.33654	-1.33957	-1.37672	-1.36524	-1.37777	-1.33091	-1.37421	-1.34433	-1.33191	-1.36439	-1.37814	-1.37056	-1.36502	-1.34267	-1.32976	-1.37612	-1.37653	-1.36456	-1.37797	-1.32172	-1.36141	-1.37093
BnaC07g36390D	0.518396	0.543097	0.484428	0.630843	0.550326	0.497815	0.534333	0.481292	0.570793	0.487842	0.484339	0.530723	0.608197	0.648244	0.48913	0.545134	0.484692	0.520589	0.486425	0.562517	0.486048	0.486438	0.548497	0.584029	0.577359	0.649434	0.611107	0.741325	0.495914	0.486249	0.539667	0.636998	0.619144	0.580759	0.487458	0.552132	0.518577	0.534707	0.579091	0.67327	0.689371	0.596409	0.521932	0.495895	0.479294	0.643606	0.483849	0.512704	0.501782	0.714672	0.515656	0.587494	0.582603	0.51319	0.599963	0.564098	0.473997	0.537537	0.590513	0.494899	0.647498	0.537981
BnaC07g36400D	4.82808	4.59681	4.75164	4.84622	4.56092	4.5937	4.94549	5.14831	5.22725	4.91846	5.0028	4.75959	5.11188	4.42299	5.01222	4.86353	4.75776	4.85003	4.81133	4.58381	4.9932	4.66191	4.35422	4.95318	5.64522	4.68305	4.93688	5.00773	5.26439	4.96005	4.82916	4.72522	4.62785	4.845	4.70167	5.18935	4.74276	4.60614	5.01166	5.079	4.56683	4.84934	4.74443	4.66586	4.70906	5.26409	5.00701	4.34791	4.85184	4.81216	4.46892	4.77679	5.09731	4.47922	4.93559	4.97493	5.17736	5.38578	5.1891	4.92598	4.9779	5.17291
BnaC07g36410D	2.36002	2.22937	2.33068	2.39687	2.24246	2.37533	2.30245	2.513	2.4369	2.31148	2.36972	2.61997	2.43755	2.56154	2.22334	2.38209	2.48485	2.21712	2.52311	2.26695	2.25563	2.4516	2.60201	2.55228	2.5292	2.35446	2.23796	2.34482	2.36317	2.37355	2.44023	2.40936	2.33613	2.42818	2.35298	2.2461	2.60003	2.50517	2.42355	2.37619	2.3235	2.43343	2.47467	2.55858	2.17918	2.50936	2.44035	2.50837	2.13874	2.35061	2.21	2.26972	2.34444	2.53554	2.23804	2.48307	2.2119	2.30546	2.47904	2.57752	2.28333	2.52115
BnaC07g36420D	7.57387	7.9754	7.99618	7.74783	7.74809	7.85858	7.37928	7.73209	8.00675	7.62449	7.89584	7.89732	7.66618	7.57352	7.96023	8.3325	7.93541	7.87761	7.40746	7.97136	7.80742	7.92297	7.82209	7.99154	8.26026	7.77663	7.91536	8.45955	8.17274	8.08001	7.77474	8.03232	7.51835	8.18137	8.03351	8.22096	7.4758	8.05958	7.80298	7.88414	7.91637	8.15834	7.76141	7.56852	7.83746	8.28442	7.75877	7.40699	7.61406	7.90827	7.66564	7.69004	8.2647	8.15983	7.84145	8.06788	8.15173	7.8643	8.07738	7.89364	8.04964	8.53059
BnaC07g36430D	3.21618	3.57909	3.31832	3.2619	3.41947	3.24528	3.26802	3.34257	3.43804	3.39929	3.2056	3.54924	3.41673	3.45426	3.52397	3.4077	3.65952	3.28044	3.2254	3.68458	3.30195	3.67312	3.38429	3.39552	3.59114	3.55169	2.97742	3.75613	3.12119	3.3925	3.13603	3.72423	3.61358	3.51723	3.10787	3.55111	3.37057	3.48571	3.57075	3.42604	3.71181	3.76876	3.27003	3.27894	3.45558	3.68365	3.20034	3.21355	3.61673	3.39294	3.34928	3.5163	3.62016	3.23845	3.46081	3.40629	3.85385	3.54647	3.27191	3.27693	3.44792	3.50873
BnaC07g36440D	8.36113	9.02637	8.95781	8.95174	8.75282	8.89694	8.95816	8.85434	8.69895	8.94975	8.7232	8.81861	8.87813	9.12361	8.7877	8.91509	8.83631	8.80136	8.5974	8.81011	8.88996	8.93469	9.06652	8.81633	9.03772	8.63919	9.01691	8.96735	8.67723	8.93691	8.9857	8.99227	8.81305	8.828	8.77406	8.88394	8.82225	8.95501	8.83672	8.79407	8.67481	8.72014	8.85947	8.79436	9.01121	8.64669	8.7479	8.95298	9.00997	8.88616	9.02396	8.94573	8.96664	8.98156	8.89147	8.65778	8.87379	8.75424	8.84207	8.70459	8.82858	8.76487
BnaC07g36450D	4.65261	4.74738	4.69357	4.54907	4.60459	4.56288	4.17389	4.84025	4.54778	4.61941	4.49797	4.38222	4.60786	4.42623	4.69418	4.44812	4.9153	4.63214	4.47071	4.62927	4.53372	4.56116	4.73341	4.97364	4.96939	4.29633	4.9798	4.75386	4.49548	5.00733	4.7073	4.91281	4.27825	4.74389	4.53823	4.63543	4.47116	4.78512	4.50933	4.33126	4.58961	4.35855	4.4647	4.59192	4.47426	4.49749	4.55548	4.46421	4.39709	4.5434	4.71478	4.24064	4.49571	4.53576	4.46636	4.67773	4.71866	4.65817	4.35205	4.7637	4.77583	4.84126
BnaC07g36460D	2.99807	2.94602	2.92665	3.16623	2.78347	3.44012	2.98654	2.92881	3.0238	2.92075	2.96309	3.44506	2.91558	2.86577	3.13152	2.99916	3.07311	3.0371	3.05768	3.08448	2.90355	3.05784	2.98898	3.18002	3.04916	2.9932	3.18191	2.89672	3.09133	3.11937	3.06023	3.1101	3.0794	3.26043	2.99786	3.1178	2.93703	2.82381	2.90353	2.92366	3.05674	3.30247	2.88756	2.94786	2.93867	2.85732	2.9576	2.93346	2.75864	2.85865	2.82326	3.1606	3.17213	2.95978	2.86961	2.93054	3.07549	3.04804	3.20535	3.20585	2.79952	2.96506
BnaC07g36470D	-2.46478	-2.46375	-2.46428	-2.4653	-2.46497	-2.46314	-2.4641	-2.46457	-2.46437	-2.46398	-2.46429	-2.46425	-2.46423	-2.46363	-2.46387	-2.46367	-2.46426	-2.46508	-2.46453	-2.4646	-2.46414	-2.46453	-2.46392	-2.46401	-2.46419	-2.46475	-2.46119	-2.46555	-2.46329	-2.46454	-2.46427	-2.46463	-2.46422	-2.46409	-2.46401	-2.46491	-2.46478	-2.46409	-2.46414	-2.46462	-2.46437	-2.46471	-2.46463	-2.4633	-2.46476	-2.46372	-2.46434	-2.46505	-2.46439	-2.46434	-2.46491	-2.46391	-2.46441	-2.46451	-2.46359	-2.46456	-2.46574	-2.46436	-2.46044	-2.46379	-2.46399	-2.46396
BnaC07g36480D	7.77204	7.64376	7.58337	7.6649	7.76912	7.69721	7.18227	7.25375	7.69119	7.51587	7.45594	7.3205	7.52563	7.29551	7.45821	7.86701	7.34625	7.72408	7.45793	7.8721	7.44544	7.66774	7.28317	7.55388	7.34729	7.81433	7.3862	7.57769	7.53404	7.5256	7.25503	7.48393	7.57912	7.57313	7.7683	7.75567	7.50306	7.58502	7.60728	7.73542	7.73218	7.61118	7.58496	7.40292	7.56572	7.51963	7.31549	7.29482	7.55657	7.66628	7.44399	7.73113	7.61915	7.54843	7.17114	7.57064	7.53288	7.35427	7.54026	7.248	7.37271	7.52607
BnaC07g36490D	0.237025	0.221575	0.164042	0.189065	0.266026	0.174756	0.303955	0.161532	0.207804	0.166774	0.16397	0.164316	0.220218	0.224467	0.31504	0.324538	0.164253	0.162005	0.166898	0.281405	0.165338	0.216705	0.17263	0.308574	0.164911	0.211624	0.395982	0.153896	0.232281	0.216324	0.222575	0.202331	0.298719	0.165746	0.262781	0.19654	0.27399	0.16579	0.212819	0.24244	0.207721	0.200652	0.161065	0.232243	0.274547	0.222336	0.208493	0.228946	0.165255	0.319559	0.268435	0.266368	0.268637	0.113856	0.17046	0.161654	0.224858	0.318592	0.19795	0.291207	0.171927	0.167001
BnaC07g36530D	-2.46459	-2.46377	-2.46419	-2.46501	-2.46474	-2.45976	-2.46405	-2.46443	-2.46426	-2.46395	-2.4642	-2.46417	-2.46415	-2.46367	-2.46386	-2.46371	-2.46418	-2.46461	-2.46417	-2.46445	-2.46408	-2.46417	-2.46368	-2.46397	-2.46412	-2.46435	-2.46501	-2.46521	-2.4634	-2.46418	-2.46396	-2.46447	-2.46414	-2.46404	-2.46398	-2.4647	-2.46459	-2.46404	-2.46408	-2.46446	-2.46427	-2.46453	-2.46447	-2.4634	-2.46458	-2.46374	-2.46424	-2.4648	-2.46407	-2.46402	-2.46469	-2.4639	-2.46408	-2.46416	-2.46364	-2.46441	-2.46514	-2.46403	-2.46464	-2.46358	-2.46374	-2.46393
BnaC07g36550D	7.43079	7.15724	7.38814	7.16117	6.3472	7.58275	7.03875	7.1552	7.94015	7.16296	7.25449	7.75601	7.18386	7.28622	7.72267	7.36517	7.10527	7.44625	6.82058	7.62863	7.67642	7.54952	7.46971	7.4466	7.81947	7.62577	7.70364	7.7598	7.92046	7.4704	7.63263	7.4668	7.10772	7.83272	7.90199	7.60021	7.33919	8.04489	7.57496	7.7708	7.66533	8.24137	7.43595	7.0762	7.64671	8.1635	7.73937	6.62386	7.02709	7.50414	7.37942	7.43752	7.37814	7.10762	7.28694	8.06906	7.88902	7.73253	8.07921	7.72308	7.51816	8.15534
BnaC07g36560D	7.15454	7.21399	7.41379	7.16104	7.01638	7.3688	6.93155	7.24062	7.22993	7.07205	7.24432	7.0165	7.30137	7.04655	7.38882	6.98425	7.42374	7.19199	6.98832	7.23279	7.3457	7.27002	7.25249	7.33852	7.21154	7.12144	7.07859	7.29651	7.41375	7.24169	7.11477	7.06478	7.29146	7.21194	7.07371	7.44638	7.20105	7.07353	7.4696	7.22311	7.2871	7.49666	7.29924	7.08986	6.94116	7.338	7.46627	7.16358	7.18632	7.23336	7.15195	7.18536	7.39329	7.13542	7.28081	7.29513	7.27766	7.17657	7.37559	7.49354	7.31297	7.67735
BnaC07g36570D	5.6155	5.60782	5.40859	5.43336	5.32994	5.50422	5.20616	5.54514	5.67532	5.61346	5.51337	5.54039	5.44591	5.69768	5.79385	5.61665	5.49382	5.59895	5.29533	5.28055	5.36804	5.50614	5.40053	5.29459	5.60478	5.38392	5.66057	5.35441	5.43489	5.51822	5.70617	5.5275	5.41261	5.64932	5.38711	5.48327	5.45406	5.48494	5.6203	5.55607	5.74512	5.29605	5.48877	5.8074	5.72661	5.75999	5.34352	5.23892	5.64385	5.3921	5.67609	5.79223	5.46912	5.3099	5.72754	5.61149	5.12919	5.70956	5.28569	5.48453	5.65586	5.55903
BnaC07g36580D	6.86253	7.8739	7.68656	7.2059	7.45205	7.52088	7.22536	7.53548	7.47081	7.31381	7.10461	7.40805	7.41798	7.36701	7.53382	7.60472	7.9445	7.42489	7.37549	7.73084	7.34288	7.56573	7.54169	7.57288	8.17552	7.13506	7.44029	8.18213	7.47936	7.65779	7.1978	7.67951	7.1336	7.8515	7.63811	8.24097	7.23146	7.54808	7.31896	7.26594	7.38015	7.77977	7.38695	7.05587	7.33139	7.46474	7.2517	7.02262	7.44337	7.42674	7.27664	7.58063	8.24414	7.73767	7.16109	7.50817	7.47447	7.17266	7.7583	7.37667	7.10893	7.87245
BnaC07g36590D	8.06169	7.96532	7.9344	8.12548	8.23798	7.92501	8.45126	8.10031	8.22347	7.82766	8.13144	8.11618	7.99254	7.74883	7.81986	8.10615	7.84529	8.12841	8.44128	8.23173	7.98035	7.93259	7.67222	7.90001	7.82042	8.15146	7.91891	7.97339	8.20652	7.58239	7.90685	7.61891	8.48719	8.22404	8.25872	8.11182	8.07598	8.1471	7.81332	8.10725	8.23019	8.15554	7.86589	7.96632	8.16931	8.29794	7.87777	8.10815	8.01078	7.9782	8.13976	8.12648	8.21097	8.07924	8.05885	8.34614	8.3297	8.27684	8.17645	7.92421	8.18822	8.19087
BnaC07g36600D	6.59683	6.05626	6.22356	5.98758	5.8173	6.05336	6.05476	6.14701	6.23142	6.033	5.77499	6.2148	6.16244	6.12801	6.26952	6.49342	6.09465	6.38403	5.70364	6.25161	6.22552	6.39378	5.98441	6.4054	6.29891	6.06187	6.20024	6.16838	6.13745	6.28952	5.88593	6.14596	5.9258	6.10718	6.04773	6.26929	6.07331	5.98265	6.38269	6.31297	6.24888	6.3763	6.34747	5.9824	6.15839	6.09604	6.16399	5.9951	6.19397	6.04377	6.20265	6.42134	6.37971	5.96792	5.9741	6.13318	6.13907	6.14226	6.05918	5.70727	5.97714	5.95821
BnaC07g36610D	5.46073	5.4609	4.98444	5.37252	5.35308	5.33783	5.45483	5.3838	5.59793	5.49361	5.36439	5.42412	5.24095	5.3815	5.59348	5.38874	5.62126	5.47444	5.66907	5.42929	5.42781	5.36259	5.42148	5.36559	5.44496	5.55143	5.40915	5.39258	5.5437	5.63517	5.2076	5.49982	5.43526	5.33914	5.48299	5.34514	5.49929	5.37589	5.28942	5.56445	5.65856	5.56829	5.60676	5.31852	5.39195	5.50745	5.17691	5.30343	5.46109	5.49343	5.52335	5.35623	5.27871	5.52771	5.43469	5.70765	5.53732	5.18406	5.34115	5.56673	5.52526	5.39851
BnaC07g36620D	6.62654	4.88233	5.5329	4.59526	4.67533	5.30042	5.15916	5.22641	4.82404	5.35225	5.10384	5.28204	4.99398	5.15774	5.21034	5.02992	5.31036	5.05462	5.1389	5.09613	5.01339	5.15916	5.15603	5.37637	5.4074	5.09304	5.01677	4.89315	5.13289	5.02937	5.19329	5.12063	4.7922	4.89456	4.86723	5.2508	5.09092	4.91879	4.97146	5.06043	4.88789	5.01716	5.20919	5.27636	4.91671	5.04093	4.8543	5.02539	5.20219	5.2152	5.0946	5.15844	5.36112	4.65915	5.35398	4.93681	4.92855	5.0352	5.27357	5.02875	4.97754	5.31018
BnaC07g36630D	3.28966	2.97862	2.91487	2.932	3.02933	3.14293	2.86012	2.88167	2.90505	3.12566	2.91392	3.14303	2.85678	2.99403	2.79847	2.71852	3.44446	2.89417	3.07729	3.03057	2.96783	3.11526	2.8199	3.02063	3.21149	2.97004	2.76892	3.00759	2.89744	3.18473	2.89319	2.8425	2.76954	2.82116	2.74248	2.71497	3.13406	3.07656	2.73345	2.94024	2.71684	2.83406	2.69911	3.0784	2.76138	2.94202	2.94307	3.04164	3.37151	2.88672	2.68026	2.99674	3.09387	2.82217	2.86918	3.06565	3.24155	3.0193	3.04867	2.77084	2.75789	2.91519
BnaC07g36640D	6.58704	5.66166	6.16214	6.27722	6.44348	5.82315	6.89957	6.4444	6.05637	6.15783	6.41223	6.48449	5.96439	6.11045	5.90944	6.06604	6.26181	5.64806	6.52627	5.84767	6.31631	6.34673	6.3176	6.38552	6.04978	6.22939	6.18606	5.68897	5.86038	5.79292	6.14934	6.30197	6.65509	6.11804	5.8926	5.31802	6.54893	5.954	5.95084	6.44213	6.20133	6.18876	5.93338	6.61485	6.20225	6.28744	6.55823	6.51681	5.75578	6.33231	6.18115	5.79796	5.83418	5.57305	6.29929	5.89907	6.12625	6.48835	6.27572	6.23348	6.50939	6.02606
BnaC07g36650D	-0.0218487	-0.0840467	-0.0464379	-0.157797	-0.111712	-0.0693371	-0.147036	-0.103074	-0.00241148	-0.145859	-0.148811	-0.0957983	-0.140599	-0.142448	-0.0313096	-0.142881	-0.0959618	-0.160227	-0.113777	-0.0135264	-0.0931521	-0.155722	-0.150294	-0.0900333	0.143052	-0.0806769	-0.0451978	-0.0886381	-0.139222	-0.114108	-0.108269	-0.104283	-0.148108	-0.146936	-0.090246	0.0494361	-0.0637017	-0.14689	-0.0931573	-0.151805	-0.0985356	-0.152643	-0.151916	-0.139238	-0.153139	-0.0832627	-0.0483206	-0.0727297	0.0242212	-0.109706	-0.15443	-0.145206	-0.0293339	0.0067928	-0.142045	-0.151282	-0.109112	-0.154246	-0.153834	-0.0481738	-0.102114	-0.088875
BnaC07g36660D	-2.46435	-2.46395	-2.46416	-2.46455	-2.46442	-2.46372	-2.46409	-2.46427	-2.46419	-2.46404	-2.46416	-2.46415	-2.46414	-2.46391	-2.464	-2.46392	-2.46415	-2.46436	-2.46415	-2.46428	-2.4641	-2.46415	-2.46391	-2.46405	-2.46412	-2.46423	-2.46455	-2.46465	-2.46378	-2.46415	-2.46405	-2.46429	-2.46413	-2.46409	-2.46406	-2.4644	-2.46265	-2.46408	-2.4641	-2.46429	-2.46419	-2.46432	-2.46429	-2.46378	-2.46434	-2.46394	-2.46418	-2.46445	-2.4641	-2.46407	-2.4644	-2.46402	-2.4641	-2.46414	-2.46389	-2.46426	-2.46462	-2.46408	-2.46437	-2.46386	-2.46394	-2.46403
BnaC07g36680D	1.19474	1.23782	1.12596	1.17541	1.40888	1.20746	1.4643	1.16286	1.16883	1.43913	1.1711	1.17226	1.30407	1.24336	1.18403	1.24137	1.44837	1.22358	1.48302	1.27749	1.26471	1.19477	1.15089	1.13086	1.12766	1.33192	1.1029	1.16688	1.20233	1.19423	1.25929	1.12014	1.17334	1.26715	1.1307	1.59861	1.26711	1.2232	1.12849	1.2014	1.2113	1.30608	1.3117	1.25824	1.19557	1.28782	1.12505	1.3729	1.14924	1.20089	1.15343	1.23079	1.1985	1.30804	1.24521	1.28028	1.19619	1.20024	1.15528	1.15325	1.21207	1.22891
BnaC07g36690D	6.01368	6.05563	6.28147	6.36285	6.52856	6.18121	6.66088	6.44877	6.31745	6.18084	6.2686	6.62477	6.20764	6.18542	6.24467	6.19781	6.17544	6.31747	6.2452	6.1369	6.26205	6.24559	6.54373	6.462	6.24494	6.20363	6.40999	6.14636	6.04031	6.19982	6.13181	6.0888	6.45456	6.05319	6.06675	6.09371	6.33373	6.4021	6.48426	6.06169	6.43003	6.21125	6.28397	6.4512	6.35386	6.32247	6.42671	6.54369	6.29435	6.17143	6.45229	6.37631	6.21859	6.45983	6.39494	6.06026	6.31507	6.4075	6.32459	6.17007	6.56681	6.32821
BnaC07g36700D	4.7475	3.92018	3.79518	4.10489	4.22307	3.85182	3.78801	4.19997	4.15541	4.0151	4.14781	4.27768	4.20048	3.82254	4.24489	4.17318	3.93021	4.15738	3.60782	4.17055	4.01475	4.19816	4.20185	3.91132	3.66124	4.53523	4.20237	4.25017	4.38122	4.21818	3.90654	4.07322	4.215	4.13925	3.90971	3.96483	4.13022	4.19405	4.30585	4.09945	4.15453	4.39773	4.18678	3.87353	4.38272	4.22291	3.67956	4.0888	4.37256	4.13815	4.23774	4.33804	3.84792	3.86558	3.59959	4.15879	4.18783	3.8219	4.2916	3.95476	4.09264	3.95432
BnaC07g36710D	5.00362	4.22441	4.74497	5.0874	4.70726	4.48554	5.18309	4.88014	4.40001	4.53836	4.3385	4.59047	4.55027	4.62251	4.09371	4.40838	4.44895	4.31333	4.73494	4.34883	4.68402	4.63173	4.55393	4.5326	4.44024	4.52384	4.2773	4.65346	4.64548	4.99494	4.82721	4.65285	4.87194	4.53664	4.3679	4.11261	4.72976	4.56196	4.39782	4.6377	4.39917	4.61351	4.49874	4.61504	4.46631	4.51813	4.73069	5.01263	4.97845	4.20795	4.89015	4.65281	4.63204	4.34603	4.54846	4.2312	4.35071	4.72732	4.81576	4.50619	4.9015	4.37999
BnaC07g36720D	5.36916	5.10999	5.10219	4.79527	4.75603	5.1245	5.20654	4.98416	4.95422	5.4147	5.11644	5.0053	5.1542	5.18727	5.05591	4.97807	4.63402	4.83929	5.27708	4.83369	5.07498	4.45136	5.06964	4.74506	4.65089	5.02173	4.80639	4.59205	4.76886	4.70882	5.14346	4.66593	5.26507	4.9098	4.84082	4.63884	5.13218	4.64668	5.03786	4.92098	4.87636	4.709	5.07845	5.19921	5.02308	5.07752	5.19765	5.35255	5.07167	5.0841	5.26187	5.19645	4.53834	4.84646	5.02512	4.82672	5.16254	4.9944	4.9549	4.94792	5.09604	5.14715
BnaC07g36730D	-2.04731	-2.04394	-2.04568	-2.03463	-2.04791	-2.04193	-2.04509	-2.04662	-2.03157	-2.04469	-2.04571	-2.04558	-2.04341	-2.02916	-2.02994	-2.04368	-2.0456	-2.04528	-2.04348	-2.03234	-2.04521	-2.04348	-2.04149	-2.04477	-2.04536	-2.04422	-2.04898	-2.04982	-2.04245	-2.04353	-2.04264	-2.0468	-2.04546	-2.03068	-2.0448	-2.03335	-2.04729	-2.04504	-2.04521	-2.04676	-2.04597	-2.04706	-2.0468	-2.04245	-2.04725	-2.04384	-2.04585	-2.03379	-2.04515	-2.04286	-2.04772	-2.04447	-2.0431	-2.04551	-2.0434	-2.04658	-2.04746	-2.04292	-2.0475	-2.04108	-2.04173	-2.04461
BnaC07g36740D	-2.46436	-2.46395	-2.46416	-2.46457	-2.46443	-2.4637	-2.46409	-2.46428	-2.46419	-2.46404	-2.46416	-2.46415	-2.46414	-2.4639	-2.46399	-2.46392	-2.46415	-2.46437	-2.46415	-2.46429	-2.4641	-2.46415	-2.4639	-2.46405	-2.46412	-2.46424	-2.46281	-2.46467	-2.46377	-2.46415	-2.46404	-2.4643	-2.46413	-2.46408	-2.46405	-2.46441	-2.46436	-2.46408	-2.4641	-2.46429	-2.4642	-2.46433	-2.4643	-2.46377	-2.46435	-2.46393	-2.46418	-2.46446	-2.4641	-2.46407	-2.46441	-2.46401	-2.4641	-2.46414	-2.46388	-2.46427	-2.46463	-2.46408	-2.46438	-2.46385	-2.46393	-2.46403
BnaC07g36750D	7.10793	7.39719	7.04143	7.25557	7.16162	7.19243	7.1719	7.18358	6.91853	7.3266	7.20511	7.18589	7.26898	7.34598	7.28644	7.21451	7.26319	7.14594	6.97177	6.86301	7.32964	7.2809	7.28578	7.152	7.41441	7.03647	7.11298	7.36672	7.03223	7.29266	7.31386	7.14599	7.10074	7.25658	6.98759	7.21935	7.19402	7.26452	7.30176	7.06906	7.12	7.04885	7.42613	7.53019	7.16601	6.96621	7.18707	7.36002	7.27903	7.11109	7.39983	7.01112	7.1943	7.29394	7.22653	7.1632	7.06635	7.11104	7.03878	7.29495	7.10073	7.15797
BnaC07g36760D	6.28696	7.13482	7.00256	6.25673	6.29931	7.06179	5.76086	6.81927	6.75552	6.79435	6.63305	6.24807	6.50462	6.62097	6.71806	6.94121	6.90715	6.65994	6.20855	6.6135	6.52251	6.91508	6.51998	6.68349	6.85585	6.29	6.40818	6.89849	6.80133	6.77755	6.35364	6.40628	6.27215	6.5198	6.65324	7.09846	6.6436	6.56028	6.51276	6.52599	6.754	6.21903	6.87958	6.76806	6.36492	6.60816	6.54892	6.37304	6.84029	6.70833	6.81003	6.95147	7.02249	7.17831	6.79032	7.06188	6.79338	6.52767	6.79349	6.90816	6.60034	6.96249
BnaC07g36770D	-2.21646	-2.22349	-2.2246	-2.22673	-2.22603	-2.22221	-2.21504	-2.2252	-2.22478	-2.22397	-2.22462	-2.22454	-2.22372	-2.22323	-2.22374	-2.22333	-2.22455	-2.22492	-2.22377	-2.21609	-2.2243	-2.22377	-2.2225	-2.22402	-2.2244	-2.22424	-2.22672	-2.22725	-2.22254	-2.2238	-2.22323	-2.22532	-2.22446	-2.22421	-2.22404	-2.22591	-2.22563	-2.2242	-2.2243	-2.22529	-2.22479	-2.22549	-2.22532	-2.22254	-2.2256	-2.22343	-2.22471	-2.22619	-2.22426	-2.22337	-2.22591	-2.22383	-2.22353	-2.21534	-2.22315	-2.21599	-2.22631	-2.22341	-2.22577	-2.22224	-2.22265	-2.22392
BnaC07g36780D	-2.10879	-2.10394	-2.08575	-2.11123	-2.10964	-2.10104	-2.10559	-2.10779	-2.10683	-2.10501	-2.10647	-2.10629	-2.11439	-2.10335	-2.10448	-2.08287	-2.08564	-2.10885	-2.10627	-2.10794	-2.10575	-2.10626	-2.1034	-2.10513	-2.10598	-2.10733	-2.07155	-2.11238	-2.10179	-2.10634	-2.10506	-2.10804	-2.10612	-2.10554	-2.10517	-2.10938	-2.10875	-2.10552	-2.10575	-2.10799	-2.10685	-2.08774	-2.10805	-2.08111	-2.10869	-2.10378	-2.10668	-2.11001	-2.09867	-2.08468	-2.10937	-2.10469	-2.10571	-2.10873	-2.10315	-2.10772	-2.11198	-2.10546	-2.10905	-2.08213	-2.10375	-2.10489
BnaC07g36790D	1.09674	1.1277	1.06506	1.2674	1.29505	1.31774	1.16354	1.10277	1.31158	1.21538	1.06492	1.24232	1.19009	1.07673	1.12402	1.37118	1.112	1.41317	1.20847	1.39108	1.16205	1.11649	1.07873	1.06992	1.16002	1.15377	1.17685	1.29903	1.14234	1.25066	1.07225	1.05929	1.24462	1.11706	1.16741	1.20159	1.05686	1.29483	1.06757	1.21947	1.31126	1.31734	1.05927	1.08282	1.17401	1.07506	1.10971	1.31797	1.0928	1.17172	1.09329	1.39024	1.0697	1.11612	1.23757	1.06042	1.23738	1.07067	1.09515	1.08108	1.07737	1.1213
BnaC07g36800D	6.69974	6.79243	6.96795	7.06596	7.0354	6.7975	7.20354	6.89998	6.73008	6.81764	7.01721	7.17715	7.023	6.86883	6.89494	6.9798	6.8935	6.88635	6.96623	7.00687	7.14139	6.95809	7.05375	6.95539	7.17574	6.88711	7.14126	7.21091	7.15435	6.95154	7.13464	7.14036	6.98746	7.00165	6.86436	6.68543	7.09872	7.35844	6.9552	6.85131	6.85728	7.20605	7.01967	6.89101	7.11368	6.94407	7.09139	7.00823	6.48695	7.10003	7.01582	6.85225	7.11087	6.94421	7.17525	7.19794	7.13867	7.29458	7.19479	6.93651	7.15023	7.09827
BnaC07g36810D	2.26902	2.68289	1.90626	1.99731	2.1241	1.96138	1.86364	1.8477	1.85457	1.971	2.49279	1.85851	2.00842	2.04488	1.92586	2.46993	1.95454	2.06739	1.87015	2.23126	1.96165	1.92361	1.95303	2.01778	1.86079	1.91281	1.88293	2.09077	2.01258	1.86959	1.87924	1.97492	1.85973	2.05702	1.969	2.38584	1.92518	1.86417	2.00837	2.05438	2.03472	2.0464	1.93347	2.01248	2.17919	1.93306	1.95011	2.11565	2.70186	2.2677	2.06414	2.02436	2.21664	2.49839	2.0479	2.20377	2.07549	1.93177	2.10463	2.07738	2.00728	2.23975
BnaC07g36830D	5.96826	5.88683	5.82021	6.23218	5.94343	5.87947	6.09838	5.99049	5.91091	6.0296	6.27019	6.33037	5.97831	6.20527	6.30654	6.06669	5.98453	6.0467	6.08974	6.04149	6.19738	6.26586	6.11652	6.54511	5.97237	6.05104	5.96275	6.04394	6.24106	6.07065	6.44017	6.04339	6.10416	6.05407	6.10606	6.00896	6.13683	6.22606	5.96267	5.97561	6.22194	6.05337	6.03309	6.1506	6.25529	6.14665	6.12631	6.1503	5.93415	6.28695	6.14635	5.9125	5.99962	6.22548	6.40067	6.14471	6.24619	6.12128	6.02483	5.8688	6.02249	6.2638
BnaC07g36840D	6.43897	6.88939	6.69882	6.80408	6.99543	6.82636	6.69375	6.68457	6.72743	6.72354	6.75704	6.77223	6.93724	6.87812	6.73959	6.81548	6.60888	6.64108	6.61169	6.73412	6.78623	6.88664	6.77409	6.7655	6.79068	6.71467	6.84114	6.66432	6.35014	6.61613	6.69739	6.78976	6.80104	6.7561	6.4995	6.73769	6.70585	7.14585	6.4853	6.74937	6.81834	6.68695	6.85037	6.62186	6.91866	6.83336	6.72481	6.63821	6.65172	6.53717	7.06369	6.8589	6.67615	6.30379	6.54173	6.81684	6.7382	6.77616	6.69937	6.83337	6.67521	6.68815
BnaC07g36850D	1.89301	2.03483	1.99622	1.9856	2.01196	1.86349	2.00902	2.0111	1.95226	2.01795	2.06938	1.91853	2.0584	1.84955	2.10801	1.94839	1.91818	2.04633	2.18733	1.86316	2.11956	1.92523	1.88349	1.88598	1.96323	2.02133	1.79906	1.94158	1.96859	1.92452	1.87341	2.04021	2.03913	2.19419	1.97382	1.85215	2.25267	1.83686	1.88074	2.07348	1.87179	2.00077	2.27352	2.20713	1.8574	2.34437	1.87315	1.97595	2.18163	2.30174	2.0757	1.84163	1.93012	1.9826	2.00107	2.17152	2.03516	2.20443	2.02223	1.95612	1.88139	2.06053
BnaC07g36860D	3.0551	2.72874	3.16503	2.97719	3.02707	2.77051	2.75126	3.19754	2.73131	3.04794	3.2491	3.04406	2.92024	3.17423	3.13605	2.83356	2.82311	3.01137	3.05476	3.05451	2.95316	3.01751	3.18355	3.2129	3.01933	3.15554	2.63352	2.89481	3.01468	3.01526	3.12968	2.95989	2.90604	2.83908	3.21132	3.13722	2.97053	2.99666	2.99007	2.75213	2.85117	3.12141	2.82512	3.01449	3.13808	2.82934	2.9291	3.0408	3.22998	2.72946	2.92331	3.16348	2.91019	2.94574	2.88913	2.71727	2.74247	3.11662	3.19768	2.97833	2.95611	2.80836
BnaC07g36870D	-2.40472	-2.40364	-2.4042	-2.40527	-2.40491	-2.40299	-2.40401	-2.4045	-2.40429	-2.40388	-2.40421	-2.40416	-2.40404	-2.40351	-2.40376	-2.40356	-2.40417	-2.40464	-2.40407	-2.40453	-2.39943	-2.40407	-2.40343	-2.40391	-2.4041	-2.40431	-2.40527	-2.40553	-2.40316	-2.40408	-2.4038	-2.40456	-2.40413	-2.404	-2.40392	-2.40486	-2.40471	-2.40399	-2.40405	-2.40455	-2.40429	-2.40464	-2.40456	-2.40316	-2.4047	-2.40361	-2.40425	-2.405	-2.40403	-2.40387	-2.40485	-2.40381	-2.40394	-2.40415	-2.40347	-2.40449	-2.40534	-2.40389	-2.40478	-2.4033	-2.40351	-2.39924
BnaC07g36880D	5.74453	5.95516	5.37913	5.85025	6.06514	5.69556	5.88936	5.83797	5.96365	5.73166	5.73394	6.192	5.98606	5.5744	6.20419	5.83106	5.70241	5.61915	5.83903	5.74686	5.90306	5.98605	5.84253	5.73924	6.0385	6.26682	6.02981	5.72473	6.08253	5.71952	6.00212	5.62797	6.27351	5.53443	5.99545	5.79648	6.30683	6.02834	5.61999	5.75485	5.66709	5.75872	5.93494	5.97154	6.26686	6.00787	6.1348	5.96605	5.62233	5.73065	6.03964	5.5686	5.67103	5.60445	5.9684	5.80884	6.19525	5.86321	5.98047	5.84162	5.93167	5.50171
BnaC07g36890D	-1.8113	-1.80479	-1.80814	-1.81457	-1.81245	-1.8009	-1.80701	-1.78219	-1.7809	-1.80623	-1.75264	-1.78017	-1.79535	-1.804	-1.80552	-1.80428	-1.78021	-1.80678	-1.80331	-1.81016	-1.80722	-1.80331	-1.79947	-1.80638	-1.80752	-1.80474	-1.80387	-1.81551	-1.74635	-1.80341	-1.77391	-1.8103	-1.80772	-1.80694	-1.80644	-1.78433	-1.78347	-1.80691	-1.80723	-1.78246	-1.78092	-1.81082	-1.81031	-1.80191	-1.81116	-1.80458	-1.80847	-1.81295	-1.82707	-1.80211	-1.81208	-1.8058	-1.80257	-1.8095	-1.80374	-1.80987	-1.81099	-1.80223	-1.81166	-1.79867	-1.79993	-1.80607
BnaC07g36900D	-2.2264	-2.22364	-2.21328	-2.22778	-2.22688	-2.22199	-2.22458	-2.22583	-2.22528	-2.22425	-2.22508	-2.22497	-2.22392	-2.2233	-2.22395	-2.22342	-2.22499	-2.2262	-2.22473	-2.22591	-2.22467	-2.22473	-2.2231	-2.22431	-2.20125	-2.22533	-2.22849	-2.22844	-2.22241	-2.22477	-2.22404	-2.22597	-2.22488	-2.22455	-2.22434	-2.22674	-2.22637	-2.21276	-2.22467	-2.22594	-2.22529	-2.22619	-2.22598	-2.22242	-2.22634	-2.22355	-2.2252	-2.2271	-2.21366	-2.22422	-2.22673	-2.22407	-2.22442	-2.22566	-2.22319	-2.22579	-2.22798	-2.22427	-2.21477	-2.22276	-2.2233	-2.22418
BnaC07g36910D	9.39155	9.34162	9.34888	9.12103	9.16898	9.24245	9.00315	9.07153	9.10976	9.19566	9.06366	9.20199	9.15232	9.31226	9.26202	9.07737	9.31102	9.08586	9.10214	9.16275	9.28505	9.30471	9.17605	9.17737	9.07706	9.20909	9.17661	9.31543	9.47268	8.9079	9.16278	9.1483	8.87981	9.22323	9.07899	9.15545	9.20589	9.32638	9.29752	9.15041	9.1506	9.2288	9.00732	9.3993	9.24317	9.15084	9.27809	9.3248	9.24506	9.2227	9.18289	9.03108	9.46232	9.33686	9.267	9.11047	9.12332	9.24658	9.26944	9.45968	9.44265	9.31692
BnaC07g36920D	0.614259	0.678748	0.750353	0.734974	0.612256	0.634545	0.759095	0.616659	0.823592	0.719933	0.619956	0.709734	0.617752	0.682029	0.724213	0.627632	0.709473	0.627617	0.634691	0.657457	0.668821	0.634705	0.960838	1.00154	0.667628	0.631756	0.586319	0.63686	0.851904	0.634485	0.933578	0.696284	0.711051	0.669959	0.67197	0.964351	0.614349	0.622417	0.668815	0.696677	0.663032	0.693453	0.616027	0.690853	0.653735	0.679611	0.862726	0.682095	0.683902	0.637181	0.686624	0.624594	0.758149	0.907344	0.68313	0.65854	0.619405	0.636919	0.651948	0.64423	0.641658	0.673462
BnaC07g36930D	8.66928	8.69133	8.89857	8.74727	8.78309	8.87577	8.73979	8.84065	8.97717	8.81989	8.91966	8.75771	8.78694	8.81393	8.91572	8.80543	8.68183	8.97793	8.93831	8.86006	8.78299	8.95916	8.63994	8.96707	8.73236	8.95189	8.88488	8.86157	8.86337	8.73155	8.76454	8.86702	8.94157	8.70781	8.80275	8.8075	9.02369	8.80034	8.87249	8.87539	8.90989	8.73582	8.92439	8.92558	8.79634	8.98234	8.80191	8.80033	8.82113	8.88904	8.68436	8.87101	8.83805	8.76923	9.00689	8.88723	8.91007	8.80478	8.84828	8.8374	8.7944	8.80443
BnaC07g36960D	-1.74875	-1.74331	-1.74611	-1.72832	-1.70332	-1.74007	-1.74516	-1.74763	-1.74656	-1.74452	-1.74615	-1.74595	-1.72459	-1.74265	-1.74393	-1.74289	-1.74599	-1.74593	-1.71984	-1.7478	-1.74535	-1.74303	-1.73983	-1.74464	-1.7456	-1.74423	-1.76186	-1.75184	-1.7409	-1.74312	-1.74168	-1.74792	-1.74576	-1.74511	-1.74469	-1.74942	-1.74871	-1.74508	-1.74535	-1.65508	-1.72338	-1.74835	-1.74792	-1.74091	-1.72544	-1.74314	-1.74639	-1.68054	-1.75571	-1.74203	-1.7494	-1.72096	-1.74242	-1.7487	-1.74243	-1.74756	-1.72625	-1.74214	-1.74905	-1.73917	-1.74022	-1.74439
BnaC07g36970D	5.48014	5.27642	5.52282	5.41427	6.03993	5.39298	6.21992	5.735	5.7451	5.72692	6.01672	6.00043	5.58983	5.55058	5.55162	5.47653	5.49849	5.7029	6.34311	5.5776	5.50302	5.51118	5.4645	5.47368	5.68755	5.70707	5.64392	5.59133	5.26792	4.93602	5.85593	5.63352	6.31923	5.41045	5.80061	5.41354	6.09696	5.84098	5.74482	5.76515	5.58436	5.56937	5.71618	5.42651	5.74626	5.97029	6.03969	5.78349	5.46008	5.70906	5.89427	5.44508	5.10655	5.3889	5.82855	5.55232	6.10378	6.00309	5.84703	6.03634	5.7522	5.52471
BnaC07g36980D	-2.16739	-2.16367	-2.14972	-2.16926	-2.16805	-2.12973	-2.16494	-2.16663	-2.16589	-2.14863	-2.16562	-2.16548	-2.16903	-2.16322	-2.16409	-2.16338	-2.1655	-2.16579	-2.16381	-2.16674	-2.16506	-2.16381	-2.16162	-2.16458	-2.16524	-2.16463	-2.17445	-2.17015	-2.16202	-2.16387	-2.16288	-2.16682	-2.16535	-2.1649	-2.16462	-2.16785	-2.16736	-2.16488	-2.16507	-2.16678	-2.16591	-2.16712	-2.16683	-2.16203	-2.16731	-2.16355	-2.16578	-2.16833	-2.15453	-2.16312	-2.16784	-2.16425	-2.16339	-2.13384	-2.16307	-2.16658	-2.16819	-2.16319	-2.1676	-2.16116	-2.16188	-2.16441
BnaC07g36990D	2.76773	3.05701	2.95518	2.99462	3.11513	3.09542	3.26201	3.04475	2.94543	3.09732	2.84513	2.80942	2.95195	3.07337	3.07816	2.94608	3.26122	3.15081	2.8232	2.91872	3.33614	2.87169	2.92481	2.78654	3.10023	2.75852	3.17494	3.19445	2.8903	3.04639	3.31704	3.29026	2.92711	2.86318	2.94937	2.88501	2.89967	3.08199	3.07492	2.91743	2.94499	3.05359	2.88357	2.93899	2.96132	3.02258	3.10847	3.14756	3.14792	2.98357	2.88534	2.87996	2.97564	2.98341	2.95517	3.04677	2.93583	3.11171	2.92258	2.93592	3.02087	2.83379
BnaC07g37000D	7.79677	8.19256	8.13854	8.1527	8.1336	8.23294	8.00736	8.06405	8.06663	8.28941	8.15407	8.22924	8.20629	8.15357	8.02102	8.08282	8.19892	8.20733	7.72167	8.30941	8.05323	8.09448	8.48067	8.11386	8.3253	8.0139	8.20107	8.28961	8.08506	8.11532	8.21681	8.27772	8.09773	8.16792	8.13917	8.10653	8.09547	8.12505	8.0157	7.9452	8.018	8.0002	8.20467	8.24817	8.31454	8.03158	8.04684	8.10654	8.15271	8.04087	8.27625	8.14615	8.13597	8.20017	7.97818	7.84744	8.13664	8.0997	8.03785	8.08641	8.13409	7.99278
BnaC07g37010D	4.0428	4.46456	4.24328	3.96505	4.4198	4.25749	4.1538	3.9813	4.15168	4.31195	4.03279	4.15004	4.20917	4.3117	3.98169	3.9408	4.3404	4.02057	4.0482	4.37744	4.41361	3.97138	4.27419	4.25525	4.50403	3.89715	4.27336	4.58517	4.155	4.45245	4.67431	4.254	4.07542	4.52852	4.30424	4.30111	4.1784	4.04069	4.09054	4.00015	4.09959	4.10501	4.37146	4.00005	4.60899	4.007	4.27779	4.03639	4.33231	3.91643	4.16962	4.10443	4.40071	4.14077	4.20021	4.03705	4.45945	4.47037	4.18465	3.89396	4.09996	3.93252
BnaC07g37020D	1.46341	1.44633	1.64607	1.51186	1.65788	1.46066	1.53224	1.54991	1.67668	1.49058	1.64544	1.64847	1.63412	1.4492	1.44366	1.64954	1.72294	1.47708	1.76633	1.58559	1.65741	1.5458	1.63051	1.44057	1.61344	1.53494	1.56435	1.63491	1.77439	1.4444	1.60884	1.81318	1.43586	1.7391	1.58173	1.53168	1.50193	1.53296	1.53061	1.65571	1.60087	1.57887	1.54689	1.57144	1.46409	1.59933	1.47823	1.58985	1.44636	1.44915	1.56623	1.44266	1.64733	1.37332	1.70224	1.47078	1.68117	1.65119	1.69987	1.63835	1.51583	1.44168
BnaC07g37030D	-2.33934	-2.34357	-2.34423	-2.34551	-2.34509	-2.34279	-2.34401	-2.33907	-2.34434	-2.34385	-2.34424	-2.33867	-2.34394	-2.34341	-2.34371	-2.34347	-2.3442	-2.34465	-2.34396	-2.34464	-2.34405	-2.34396	-2.3432	-2.34389	-2.34411	-2.34425	-2.34551	-2.34582	-2.34299	-2.34398	-2.34364	-2.34466	-2.34415	-2.344	-2.3439	-2.34502	-2.34485	-2.34399	-2.34405	-2.34465	-2.34435	-2.34477	-2.34467	-2.343	-2.34484	-2.34353	-2.3443	-2.34519	-2.34403	-2.34372	-2.34502	-2.34377	-2.34382	-2.34417	-2.34336	-2.34458	-2.34549	-2.34375	-2.34493	-2.34304	-2.34329	-2.34382
BnaC07g37040D	-1.4551	-1.48507	-1.56809	-1.57562	-1.57417	-1.55789	-1.56649	-1.57066	-1.56884	-1.5654	-1.56816	-1.56782	-1.51375	-1.56225	-1.5644	-1.56265	-1.56788	-1.57511	-1.49216	-1.57094	-1.5668	-1.57045	-1.56504	-1.56562	-1.52808	-1.57247	-1.6078	-1.57624	-1.481	-1.5706	-1.56817	-1.57114	-1.5675	-1.5664	-1.5657	-1.57368	-1.57247	-1.56636	-1.5668	-1.53189	-1.56888	-1.57186	-1.57115	-1.55931	-1.53321	-1.56307	-1.56856	-1.57487	-1.60557	-1.56876	-1.49535	-1.52565	-1.56941	-1.42777	-1.56188	-1.57053	-1.57678	-1.56893	-1.57305	-1.48562	-1.56569	-1.52603
BnaC07g37050D	6.24047	6.81211	6.51312	6.20114	6.20791	6.6972	6.3243	6.32702	6.28011	6.51194	6.39503	6.09919	6.23834	6.3049	6.90837	6.2623	6.79075	6.41754	5.80266	6.43189	6.35371	6.53887	6.57119	6.92734	6.59215	6.25279	6.55642	6.56098	6.50363	6.8261	6.51683	6.45431	6.40399	6.34939	6.42014	6.52535	6.16221	6.35116	6.77788	6.28457	6.26867	6.26839	6.73646	6.39561	6.15747	5.8083	6.3311	5.8784	6.56052	6.33393	6.27006	6.38328	6.8205	6.75823	6.59184	6.11941	5.86882	6.53579	6.07195	6.50699	6.35456	6.43149
BnaC07g37060D	11.5573	11.2634	11.0543	10.8459	11.0452	11.3917	10.8019	10.8966	11.238	11.3	11.0761	10.7218	11.1044	11.1207	11.0707	11.4034	11.5405	11.3268	10.9814	11.3413	10.9317	11.2917	11.3494	11.0956	11.2642	10.9052	11.3952	11.2411	11.0118	11.5494	11.3012	11.6057	11.3004	10.8435	11.129	11.2537	10.7446	11.0675	11.1041	11.2803	11.299	10.9452	11.4211	11.24	11.1254	10.7904	10.6534	10.8136	11.3412	11.1114	11.0868	11.2136	11.5082	11.3295	11.1209	10.9668	10.6414	10.865	10.9547	11.0653	10.7537	11.1146
BnaC07g37100D	3.09563	3.06166	3.33676	3.14114	3.0967	2.9372	3.36965	3.03527	3.06033	2.91516	3.10272	3.04055	3.13839	3.3008	2.83463	2.89552	3.20072	3.15232	3.14841	2.96752	3.27924	3.18988	3.22712	3.14126	3.08313	2.94794	3.12778	3.0183	3.20069	2.96651	3.18143	3.05919	3.07922	3.39843	2.99331	3.0782	2.98068	3.22719	3.2497	2.93292	2.99228	3.18677	3.05907	3.07004	2.95091	2.98179	3.301	3.33074	2.89514	3.21583	2.99544	3.00391	3.02719	3.21076	3.19968	2.83017	3.03288	3.21308	3.19084	3.33748	3.01601	3.21566
BnaC07g37110D	-2.52448	-2.52399	-2.52424	-2.52472	-2.52457	-2.52371	-2.52416	-2.52438	-2.52428	-2.5241	-2.52425	-2.52423	-2.52495	-2.52394	-2.52405	-2.52396	-2.52423	-2.52453	-2.52427	-2.5244	-2.52418	-2.52427	-2.52399	-2.52411	-2.5242	-2.52438	-2.52541	-2.52484	-2.52378	-2.52428	-2.52415	-2.52441	-2.52421	-2.52416	-2.52412	-2.52454	-2.52448	-2.52415	-2.52418	-2.5244	-2.52429	-2.52444	-2.52441	-2.52378	-2.52447	-2.52398	-2.52427	-2.5246	-2.52279	-2.52418	-2.52454	-2.52407	-2.52422	-2.52422	-2.52392	-2.52437	-2.52484	-2.52419	-2.52451	-2.52393	-2.52402	-2.52409
BnaC07g37120D	5.25944	4.66486	5.29702	5.12026	4.94234	4.76381	5.19299	5.05488	4.99075	4.70292	5.17037	5.1141	5.13082	5.37441	4.91156	4.96235	5.09438	4.78007	5.22708	4.99605	5.41535	4.94286	5.17858	5.07285	5.13359	5.19384	5.05678	5.20811	5.5161	4.84253	4.98646	4.97257	5.01357	5.23028	4.82609	4.94221	5.27438	5.10726	4.81961	5.15034	5.20951	5.3328	4.90134	5.18598	4.88289	5.06796	5.08979	5.17689	4.78868	5.06209	5.1441	4.74608	5.12704	4.97256	5.49014	5.15283	5.10877	5.22241	5.05365	5.11377	5.08537	5.12637
BnaC07g37130D	-0.972728	-0.965344	-0.921667	-0.974874	-0.93351	-0.958155	-0.969452	-0.883553	-0.970878	-0.916608	-0.970529	-0.921107	-0.934209	-0.963886	-0.966709	-0.913001	-0.921236	-0.973668	-0.971274	-0.927352	-0.919023	-0.924629	-0.91498	-0.968301	-0.97004	-0.928611	-1.03083	-0.975822	-0.908597	-0.924929	-0.920002	-0.972039	-0.920459	-0.969331	-0.968406	-0.893413	-0.850227	-0.969274	-0.919027	-0.97199	-0.970896	-0.929152	-0.972044	-0.857209	-0.930095	-0.964959	-0.970733	-0.973833	-0.932178	-0.970398	-0.932544	-0.96722	-0.970739	-0.997337	-0.860588	-0.971735	-0.883349	-0.921575	-0.931414	-0.964916	-0.915839	-0.967726
BnaC07g37140D	-2.28545	-2.2834	-2.28446	-2.28648	-2.28582	-2.28217	-2.2841	-2.28503	-2.27587	-2.28385	-2.28447	-2.28439	-2.2838	-2.28315	-2.28363	-2.28324	-2.28441	-2.28549	-2.28439	-2.28509	-2.28417	-2.28439	-2.28318	-2.2839	-2.28426	-2.28484	-2.28703	-2.26946	-2.28249	-2.28442	-2.28388	-2.28514	-2.28432	-2.28408	-2.28392	-2.28571	-2.28544	-2.28407	-2.28417	-2.28512	-2.28463	-2.2853	-2.28514	-2.28249	-2.28541	-2.28333	-2.2758	-2.28597	-2.28468	-2.28401	-2.2857	-2.28372	-2.2754	-2.2849	-2.28307	-2.285	-2.28681	-2.28405	-2.28556	-2.28293	-2.28333	-2.2838
BnaC07g37170D	-2.16761	-2.16343	-2.16558	-2.16972	-2.15049	-2.14306	-2.16485	-2.16675	-2.16593	-2.16435	-2.16562	-2.16546	-2.16352	-2.16292	-2.1639	-2.1631	-2.16549	-2.16806	-2.16583	-2.16688	-2.16499	-2.16582	-2.16336	-2.16445	-2.16519	-2.16675	-2.17189	-2.17072	-2.16157	-2.16589	-2.16478	-2.16697	-2.16531	-2.16481	-2.16449	-2.16813	-2.16758	-2.16479	-2.14713	-2.16693	-2.14808	-2.1673	-2.16698	-2.16158	-2.16753	-2.16329	-2.14793	-2.16868	-2.16714	-2.16505	-2.16812	-2.16408	-2.14749	-2.16759	-2.14488	-2.1667	-2.17077	-2.16513	-2.16784	-2.16284	-2.14579	-2.16425
BnaC07g37190D	5.36231	5.5364	5.79556	5.93508	5.82319	5.54603	5.73701	5.70988	5.70344	5.44889	5.47939	6.21851	5.69125	5.86764	5.59269	6.04735	5.98723	5.84281	5.49082	5.95304	5.59143	6.10627	5.63489	6.03541	5.77752	5.56202	5.78497	6.09292	5.50036	5.88188	5.44468	6.30316	5.58225	5.92255	5.75253	5.65298	5.72053	5.63862	5.63784	5.89075	5.84857	5.84803	5.63046	5.42659	5.42718	5.67483	5.58953	5.45876	5.56123	5.468	5.6208	5.74182	5.56393	5.49293	6.03889	5.77287	5.84728	5.61737	5.73035	5.75653	5.75105	5.64947
BnaC07g37200D	1.53534	1.53224	1.70206	1.57251	1.56006	1.60674	1.68041	1.67907	1.47235	1.6896	1.47375	1.83421	1.61273	1.53633	1.69806	1.48568	1.55647	1.50124	1.57954	1.70761	1.47661	1.51269	1.52511	1.56734	1.59921	1.63279	1.74903	1.878	1.54744	1.81915	1.5884	1.50528	1.47514	1.60417	1.52382	1.62404	1.60158	1.52148	1.51992	1.57707	1.66093	1.57249	1.57646	1.54739	1.56979	1.66798	1.55329	1.72369	1.75257	1.51662	1.62424	1.48094	1.64919	1.69662	1.76143	1.54424	1.53797	1.5162	1.4992	1.6783	1.52363	1.7293
BnaC07g37210D	-2.46428	-2.464	-2.46415	-2.46442	-2.46433	-2.46383	-2.4641	-2.46422	-2.46417	-2.46406	-2.46415	-2.46414	-2.46413	-2.46397	-2.46403	-2.46398	-2.46414	-2.46429	-2.46414	-2.46423	-2.46411	-2.46414	-2.46397	-2.46407	-2.46412	-2.4642	-2.46442	-2.46329	-2.46388	-2.46414	-2.46407	-2.46424	-2.46413	-2.46409	-2.46407	-2.46432	-2.46428	-2.46409	-2.46411	-2.46424	-2.46417	-2.46426	-2.46424	-2.46388	-2.46428	-2.46399	-2.46416	-2.46435	-2.4641	-2.46408	-2.46432	-2.46404	-2.4641	-2.46413	-2.46396	-2.46422	-2.46447	-2.46409	-2.4643	-2.46394	-2.46399	-2.46406
BnaC07g37230D	4.47192	4.11645	4.04804	4.70568	5.01134	3.98357	5.01286	3.93551	4.27276	4.16807	4.3612	4.22326	4.21648	3.95138	3.95212	4.09647	3.99011	4.37069	4.95857	4.04409	3.79633	4.01758	3.84266	4.22195	3.90133	4.74748	4.62827	4.16129	4.27656	3.89632	3.93702	4.14264	5.22972	4.05238	4.60614	3.75903	4.85953	4.02061	4.3259	4.44506	4.38612	4.364	4.14243	4.37717	4.56028	4.59926	4.28008	4.86345	3.83498	4.47593	4.3693	4.05237	4.11234	3.64203	4.03754	4.13205	4.54719	4.32481	4.50649	4.18737	4.67207	3.77983
BnaC07g37240D	6.81492	6.66453	6.5155	6.45588	6.66069	5.88958	6.65084	6.47183	6.4837	6.0345	6.53769	6.74379	6.47412	5.98514	6.04057	6.34593	6.45406	6.155	6.80575	6.41215	6.36268	6.48262	6.10905	6.43199	6.27071	6.53964	6.37721	6.52535	6.44033	6.40415	6.35325	6.36218	6.91543	6.50697	6.36504	6.46043	6.53945	6.33828	6.52646	6.50152	6.58701	6.62523	6.45108	6.45341	6.5908	6.39111	6.5535	6.79368	6.40072	6.74899	6.39824	6.46606	6.58292	6.41601	6.4987	6.41266	6.54428	6.52117	6.53447	6.42683	6.74082	6.72466
BnaC07g37250D	4.74046	4.72852	4.72944	4.3178	4.41681	4.51385	4.39048	4.40707	4.72452	4.30111	4.32214	4.52991	4.28292	4.3414	4.38526	4.70221	4.69746	4.5752	4.54071	4.74472	4.55842	4.47219	4.6727	4.23319	4.88356	4.48432	4.49827	4.42532	4.63668	4.31702	4.65149	4.34861	4.58385	4.68127	4.70258	5.16459	4.44369	4.24847	4.64782	4.60142	4.33129	4.74696	4.34839	4.44462	4.64995	4.58843	4.2291	4.4351	4.7661	4.56602	4.39146	4.51501	4.71873	4.55094	4.47821	4.63536	4.28667	4.17743	4.52366	4.28442	4.4673	4.76089
BnaC07g37260D	8.52292	7.97903	7.95829	7.77147	7.93304	8.11571	7.87838	7.83976	8.19836	7.9387	7.92182	7.88873	7.93547	7.67914	8.04788	8.03544	7.8132	8.0951	8.35669	8.09531	7.90098	7.98762	7.65393	8.02484	8.04619	8.21479	7.91874	7.97543	7.71492	7.83188	7.80945	7.84838	8.19478	7.84856	8.06625	8.17499	7.85481	7.87633	8.03101	7.9326	7.95271	8.14017	7.94954	7.71426	7.83447	8.19043	7.91777	7.97817	7.99408	8.00858	7.89312	7.95048	8.12533	8.06475	7.81373	8.08986	8.1141	7.92056	8.06929	7.74535	8.01642	8.00662
BnaC07g37270D	5.70623	5.86933	5.23043	5.66163	5.61325	5.62458	5.86288	5.52975	5.59533	5.60182	5.66061	5.72558	5.39201	5.47749	5.77365	5.70091	5.73585	5.56036	6.02759	5.49291	5.71131	5.60509	5.52261	5.72811	5.69551	5.46357	5.49929	5.52582	5.39373	5.48897	5.63011	5.66092	5.43075	5.81754	5.54272	5.55524	5.77948	5.5832	5.3843	5.54231	5.62104	5.49984	5.27693	5.41775	5.69246	5.54664	5.57789	5.86102	5.70671	5.78493	5.38488	5.50561	5.82335	5.76471	5.66045	5.58646	5.67936	5.67649	5.87603	5.48403	5.50135	5.62547
BnaC07g37280D	6.4697	6.67267	6.56669	6.67792	6.60893	6.63468	6.68417	6.6287	6.3386	6.48959	6.36597	6.38982	6.48714	6.4666	6.48979	6.29988	6.49875	6.64277	6.60623	6.45394	6.51712	6.32003	6.23533	6.56729	6.20053	6.42119	6.5375	6.65769	6.51259	6.78654	6.28877	6.52218	6.69451	6.40757	6.5731	6.50478	6.45074	6.49839	6.48917	6.59132	6.50832	6.48389	6.44504	6.47206	6.4025	6.66635	6.57109	6.54847	6.50181	6.36088	6.70037	6.51484	6.44605	6.62616	6.38235	6.54081	6.65179	6.42946	6.45551	6.54116	6.49659	6.84681
BnaC07g37290D	6.69174	6.44804	6.38972	6.47135	6.54708	6.35898	6.57659	6.40879	6.47667	6.37618	6.62824	6.45759	6.40243	6.5167	6.46064	6.51145	6.49994	6.44545	6.48879	6.48549	6.33021	6.2188	6.44593	6.35621	6.4638	6.54937	6.50286	6.33692	6.75194	6.49333	6.70663	6.42156	6.49819	6.80345	6.73649	6.31588	6.63405	6.50019	6.50939	6.38447	6.45789	6.60274	6.49934	6.50401	6.66399	6.53762	6.54744	6.51042	6.27088	6.84961	6.53794	6.53714	6.4331	6.46581	6.53211	6.28045	6.70501	6.3044	6.49721	6.5327	6.27212	6.58774
BnaC07g37300D	6.38583	6.37687	6.01375	6.22708	6.4455	5.87201	5.90228	5.91343	5.70765	6.07323	5.8913	6.15384	5.84739	5.89685	6.0622	5.88234	6.14108	6.10948	6.25417	5.86945	6.16425	5.8363	5.75018	5.71294	5.77837	6.08355	5.94683	5.77167	6.05698	6.01338	6.03298	5.88396	6.27271	5.83657	6.0974	5.91861	6.12774	5.89383	6.19527	5.97291	6.17874	5.83453	5.81584	6.10459	6.14087	5.94533	5.78594	6.10022	6.18848	5.87015	6.3578	5.92473	5.95799	5.7635	6.10769	6.04363	5.92726	6.00303	5.90436	6.09937	6.268	5.67823
BnaC07g37310D	-2.46462	-2.46379	-2.46422	-2.46503	-2.46476	-2.4633	-2.46407	-2.46445	-2.46428	-2.46397	-2.46422	-2.46419	-2.46535	-2.46369	-2.46388	-2.46373	-2.4642	-2.46463	-2.46419	-2.46447	-2.4641	-2.46419	-2.4637	-2.46399	-2.46414	-2.46437	-2.4662	-2.46523	-2.46342	-2.4642	-2.46398	-2.46449	-2.46416	-2.46406	-2.464	-2.46472	-2.46461	-2.46406	-2.4641	-2.46448	-2.46429	-2.46456	-2.46449	-2.46343	-2.4646	-2.46376	-2.46426	-2.4613	-2.46174	-2.46404	-2.46472	-2.46392	-2.4641	-2.46418	-2.46366	-2.46444	-2.46516	-2.46405	-2.46466	-2.4636	-2.46376	-2.46395
BnaC07g37320D	1.63538	2.01063	2.05156	1.6334	1.52384	1.58583	1.75709	1.53606	1.69874	1.68769	1.7762	1.50234	1.63025	1.61812	1.51063	1.515	1.58867	1.5213	1.65658	1.53506	1.75408	1.65663	1.61886	1.50764	1.63364	1.64535	1.63997	1.80676	1.58007	1.53356	1.53986	1.49464	1.50309	1.68002	1.72586	1.90877	1.52965	1.50584	1.55033	1.53469	1.49984	1.70654	1.49462	1.52351	1.63669	1.56486	1.66386	1.61968	1.38906	1.89181	1.65975	1.60459	1.60088	1.91751	1.71528	1.61317	1.59777	1.94075	1.81316	1.55073	1.61619	1.6468
BnaC07g37370D	3.99721	3.78982	3.57001	3.6896	3.81777	3.60985	3.56071	3.32105	3.65282	3.89867	3.6653	3.60782	3.61992	3.45849	3.83245	3.31061	4.01487	3.67821	3.76899	3.91591	3.97069	3.61028	3.64654	3.49864	3.8021	3.57919	3.87619	3.91994	3.71856	3.42669	3.55349	3.63964	3.54503	4.42704	3.67839	4.15392	3.9605	3.95634	3.62519	3.64149	3.82067	4.32867	3.63948	3.71831	3.50249	3.89216	3.65802	3.78089	3.82449	3.98082	3.74165	3.79321	4.37934	3.89572	3.46305	3.9477	3.8547	3.49518	3.94576	3.80698	3.53588	4.19896
BnaC07g37400D	0.707216	0.866862	0.879935	0.733904	0.705184	0.727943	0.715332	0.709656	0.712087	0.716882	0.713013	0.71349	0.789522	0.721435	0.860943	0.720853	0.881331	0.724669	0.732024	0.825549	0.76088	0.856834	0.740153	0.896525	0.885679	0.728983	0.641617	0.699176	1.03641	0.731811	0.735481	0.748945	0.713928	1.0779	0.895976	0.907752	0.707308	0.715522	0.714897	0.74921	0.796468	1.17818	0.709013	0.725807	0.74576	0.720238	0.797766	0.704329	0.722696	0.734592	0.777788	0.813619	1.18749	0.995839	0.775278	0.709824	0.716017	0.734323	0.912806	0.741804	0.739183	1.05662
BnaC07g37420D	-2.40467	-2.40367	-2.40418	-2.40517	-2.40484	-2.40308	-2.39976	-2.40446	-2.40001	-2.40389	-2.40419	-2.40415	-2.40404	-2.40355	-2.40378	-2.40359	-2.40416	-2.4046	-2.40406	-2.40449	-2.40404	-2.40406	-2.40348	-2.40391	-2.40409	-2.40428	-2.40517	-2.40541	-2.40323	-2.40408	-2.40382	-2.40452	-2.40412	-2.404	-2.40392	-2.40479	-2.40466	-2.404	-2.40404	-2.4045	-2.40427	-2.40459	-2.40452	-2.40323	-2.40465	-2.40364	-2.40423	-2.40492	-2.40403	-2.40388	-2.40479	-2.40383	-2.40395	-2.40414	-2.40351	-2.40445	-2.40524	-2.4039	-2.40472	-2.40335	-2.40355	-2.40387
BnaC07g37430D	-1.96982	-1.98399	-1.98623	-1.97201	-1.9891	-1.9814	-1.98547	-1.98744	-1.96807	-1.98495	-1.98626	-1.96759	-1.96393	-1.98347	-1.98448	-1.96515	-1.96762	-1.98533	-1.98302	-1.98757	-1.98562	-1.98301	-1.98046	-1.98506	-1.98582	-1.98397	-1.99741	-1.99155	-1.98207	-1.98308	-1.98194	-1.98767	-1.98595	-1.98543	-1.96659	-1.98887	-1.96979	-1.98541	-1.96711	-1.98762	-1.9866	-1.98801	-1.98767	-1.98208	-1.98824	-1.98385	-1.98645	-1.98943	-1.99736	-1.98221	-1.98885	-1.98467	-1.98253	-1.98601	-1.98329	-1.98738	-1.98813	-1.9823	-1.98857	-1.97993	-1.98077	-1.98485
BnaC07g37460D	6.44863	7.742	7.11495	6.15898	6.04999	7.48198	5.39259	6.34975	6.44517	6.6405	6.52019	5.94129	6.40609	6.73089	6.5867	7.29251	7.15163	7.49456	6.0126	7.24515	5.81212	6.48533	6.91544	7.02557	7.62351	6.06563	6.38233	7.27428	6.58771	6.87763	6.30156	6.88261	5.92179	6.82086	6.40354	7.86424	5.9584	6.7037	6.49365	6.70935	6.28334	6.48584	6.82999	5.53848	6.47232	6.18151	5.98749	5.80773	7.47252	6.48285	6.50431	7.04445	7.72023	7.67712	6.25834	6.61277	6.11056	5.93681	6.05136	6.26143	5.76489	7.19376
BnaC07g37490D	-2.52448	-2.52399	-2.52424	-2.52472	-2.52457	-2.52371	-2.52416	-2.52438	-2.52428	-2.5241	-2.52425	-2.52423	-2.52495	-2.52394	-2.52405	-2.52396	-2.52423	-2.52453	-2.52427	-2.5244	-2.52418	-2.52427	-2.52399	-2.52411	-2.5242	-2.52438	-2.52541	-2.52484	-2.52378	-2.52428	-2.52415	-2.52441	-2.52421	-2.52416	-2.52412	-2.52454	-2.52448	-2.52415	-2.52418	-2.5244	-2.52429	-2.52444	-2.52441	-2.52378	-2.52447	-2.52398	-2.52427	-2.5246	-2.52279	-2.52418	-2.52454	-2.52407	-2.52422	-2.52422	-2.52392	-2.52437	-2.52484	-2.52419	-2.52451	-2.52393	-2.52402	-2.52409
BnaC07g37510D	8.54667	8.21248	8.33863	8.04011	8.1594	8.27141	7.90022	8.06066	8.21143	8.07991	8.16513	8.0859	8.12979	8.19012	8.26812	8.21965	8.25248	8.26941	7.98996	8.32515	8.0133	8.27953	8.29994	8.37872	8.33411	8.1705	8.23512	8.49811	8.21779	8.21245	8.15399	8.4088	7.98038	8.31301	8.19832	8.31047	7.79349	8.34205	8.30223	8.37586	8.25292	8.37706	8.08516	7.98362	8.12744	8.21503	7.97208	8.01443	8.05124	8.39146	8.00272	8.01005	8.49988	8.05803	8.21211	8.34286	8.13291	8.12185	8.17792	8.15977	7.84415	8.27788
BnaC07g37520D	5.49538	5.522	5.2555	5.20124	4.97547	5.27203	5.2919	5.30915	5.29604	5.38196	5.02684	5.28178	5.29309	5.41826	5.09641	5.49622	5.24534	5.16512	5.31211	5.35582	5.33337	5.24012	5.40171	5.37437	5.5998	5.15563	5.23936	5.3534	5.41701	5.34177	5.39078	5.36222	5.24039	5.46031	5.33672	5.41908	5.42847	5.41473	5.29898	5.40571	5.37184	5.34977	5.20197	5.34924	5.14634	5.40892	5.36806	5.39756	5.17243	5.37041	5.24702	5.43729	5.57283	5.39962	5.45018	5.32805	5.05925	5.3995	5.28131	5.23544	5.07993	5.2422
BnaC07g37530D	2.64302	2.68524	2.65081	2.4511	2.53932	2.72392	2.37427	2.80295	2.57618	2.33657	2.32146	2.65479	2.36254	2.70137	2.70546	2.35203	2.74515	2.35699	2.6463	2.72157	2.49316	2.3854	2.60148	2.68723	2.52608	2.37358	2.79402	2.68993	2.42456	2.38452	2.62337	2.54754	2.40847	2.49723	2.54315	2.51709	2.43806	2.37518	2.32882	2.34451	2.43576	2.50801	2.41611	2.31587	2.29964	2.4441	2.47561	2.41622	2.46103	2.33406	2.51742	2.47263	2.50485	2.82766	2.70678	2.4903	2.44587	2.45279	2.46423	2.55214	2.47636	2.6593
BnaC07g37540D	0.261965	0.283098	0.271814	0.467722	0.291702	0.239256	0.230924	0.227218	0.228802	0.322536	0.351443	0.353137	0.35353	0.285852	0.280554	0.234556	0.272302	0.240276	0.312378	0.265422	0.358152	0.376689	0.253625	0.364112	0.273824	0.307116	0.206567	0.302578	0.23785	0.312012	0.318348	0.226807	0.273183	0.400027	0.321408	0.259595	0.225693	0.438797	0.27481	0.302124	0.270018	0.226198	0.2268	0.293294	0.225789	0.331472	0.229053	0.223765	0.258706	0.316815	0.293385	0.279609	0.246265	0.193657	0.235301	0.227327	0.284514	0.246746	0.328659	0.326334	0.252444	0.232146
BnaC07g37550D	-1.28914	-1.28075	-1.28559	-1.22771	-1.28964	-1.27514	-1.28396	-1.28822	-1.28636	-1.28283	-1.28567	-1.24519	-1.28168	-1.27961	-1.2417	-1.2399	-1.28538	-1.28377	-1.27876	-1.24865	-1.28427	-1.27875	-1.27321	-1.24294	-1.28471	-1.28082	-1.23993	-1.29109	-1.15623	-1.27891	-1.27641	-1.2887	-1.24487	-1.24374	-1.28314	-1.25319	-1.28912	-1.28382	-1.28427	-1.28862	-1.2864	-1.21289	-1.2887	-1.2766	-1.28908	-1.28045	-1.08659	-1.28984	-1.26733	-1.27702	-1.28948	-1.28221	-1.23757	-1.29486	-1.27923	-1.28809	-1.28903	-1.23708	-1.2893	-1.27206	-1.23376	-1.28261
BnaC07g37560D	4.51794	5.11655	4.68143	4.64567	4.33448	4.82373	4.31776	4.66843	4.50351	4.71381	4.65786	4.60031	4.64665	5.15271	4.66899	4.60882	5.0908	4.4945	4.42272	5.02954	4.65111	4.5389	4.92743	4.81811	5.11261	4.40772	4.8209	4.75139	4.94172	4.83071	4.68076	4.7287	4.60885	4.75201	4.65805	4.85622	4.65326	4.66344	4.74015	4.47188	4.63787	4.90097	4.8473	4.50113	4.35172	4.25149	4.46197	4.49578	4.98321	4.79327	4.52783	4.60734	5.28033	5.01199	5.14766	4.74711	4.65944	4.29136	4.67176	4.96083	4.65891	5.0405
BnaC07g37570D	7.94956	7.95047	7.93389	8.04666	7.94903	8.05364	7.48013	8.06993	7.82795	8.13536	7.77326	8.07887	8.02969	8.04367	7.63203	7.78987	7.80304	7.98367	7.56817	7.72868	7.91794	7.9118	8.13967	7.90682	8.14576	8.00006	7.88102	7.73679	7.45828	8.01866	8.03079	7.92914	7.74517	7.60029	7.69912	7.62594	8.08864	7.88771	7.78665	7.99993	7.6851	7.38409	7.78739	7.87459	8.00311	7.96009	7.94301	8.01652	7.89921	7.71931	8.15721	7.79495	7.3845	7.97335	7.74835	7.66218	7.62867	7.6562	7.46761	7.7362	8.09792	7.30446
BnaC07g37580D	3.88674	4.28398	4.2991	4.47237	4.21062	4.1665	4.20974	4.54866	4.20693	4.29067	4.1162	4.61848	4.13662	4.55399	4.20002	3.95865	4.52199	4.05092	4.41484	4.08246	4.57381	4.1542	4.77046	4.52608	4.58056	4.1417	4.46832	4.39319	4.17637	4.43673	4.60421	4.36986	3.9789	4.69906	4.2562	4.30097	4.29434	4.18486	4.14617	4.13059	3.88851	4.08738	4.40831	4.17607	4.17037	4.02743	4.54042	4.42294	4.27299	4.25624	4.42584	4.2209	4.27207	3.84739	4.48853	4.23756	4.26118	4.08218	4.2183	4.33439	4.39343	4.2407
BnaC07g37590D	-0.570698	-0.509275	-0.567831	-0.53807	-0.532367	-0.439348	-0.516288	-0.525247	-0.568327	-0.566013	-0.519938	-0.519186	-0.477167	-0.563834	-0.56533	-0.564112	-0.56769	-0.529341	-0.567611	-0.525827	-0.566967	-0.472466	-0.452439	-0.514343	-0.517895	-0.568937	-0.536967	-0.574655	-0.56017	-0.519381	-0.566063	-0.526249	-0.567436	-0.516084	-0.514522	-0.531396	-0.570653	-0.566667	-0.566969	-0.526042	-0.56835	-0.409397	-0.569821	-0.500848	-0.52874	-0.564405	-0.520791	-0.533733	-0.641351	-0.566465	-0.492776	-0.512502	-0.468724	-0.505128	-0.563575	-0.401525	-0.574233	-0.515734	-0.490793	-0.563097	-0.508449	-0.565863
BnaC07g37600D	1.45798	1.80942	1.75648	1.6361	1.63034	1.61523	1.7356	1.58484	1.55491	1.70571	1.46877	1.684	1.57103	1.59057	1.52962	1.53687	1.60264	1.58397	1.61565	1.79101	1.60972	1.57052	1.6528	1.52468	1.60693	1.51543	1.66506	1.74299	1.81079	1.6998	1.76504	1.54314	1.60512	1.56783	1.57163	1.56635	1.45815	1.65562	1.65212	1.82067	1.55473	1.53952	1.54309	1.66109	1.49848	1.58602	1.55639	1.55931	1.42006	1.71661	1.60108	1.52803	1.71057	1.47858	1.48525	1.66042	1.54864	1.75709	1.63941	1.55064	1.59677	1.52646
BnaC07g37620D	-2.10721	-2.10371	-2.10551	-2.10897	-2.10783	-2.10162	-2.08997	-2.10649	-2.1058	-2.10448	-2.10554	-2.09047	-2.10344	-2.10328	-2.1041	-2.10343	-2.10543	-2.10633	-2.10447	-2.10659	-2.10502	-2.08953	-2.1024	-2.10457	-2.10518	-2.10523	-2.10984	-2.10981	-2.10216	-2.10452	-2.10359	-2.07681	-2.10528	-2.10486	-2.1046	-2.10764	-2.10718	-2.10485	-2.10502	-2.10663	-2.09088	-2.10695	-2.10667	-2.10216	-2.10713	-2.1036	-2.09076	-2.10809	-2.09108	-2.10382	-2.10763	-2.10425	-2.10407	-2.10626	-2.10314	-2.10644	-2.10859	-2.10389	-2.1074	-2.10197	-2.10265	-2.1044
BnaC07g37630D	-2.46515	-2.46349	-2.46434	-2.46598	-2.46544	-2.4625	-2.46406	-2.46481	-2.46448	-2.46386	-2.46436	-2.46429	-2.46425	-2.46329	-2.46368	-2.46336	-2.46431	-2.46606	-2.46518	-2.46486	-2.46411	-2.46517	-2.45713	-2.4639	-2.46419	-2.46554	-2.46686	-2.46638	-2.46276	-2.4652	-2.46476	-2.46489	-2.46424	-2.46404	-2.46391	-2.46535	-2.46513	-2.46403	-2.46411	-2.46488	-2.46449	-2.46502	-2.4649	-2.46276	-2.46511	-2.46344	-2.46443	-2.46557	-2.45793	-2.46487	-2.45828	-2.46375	-2.46499	-2.46515	-2.46322	-2.46478	-2.46713	-2.4649	-2.46524	-2.464	-2.46432	-2.46382
BnaC07g37650D	3.99762	4.02724	3.94472	3.86679	4.06927	3.82843	4.10741	3.83657	3.6064	3.95175	3.68374	3.92484	3.74477	3.6311	3.97419	3.62527	3.92342	3.95671	4.23845	4.28089	3.83396	3.59849	3.94466	3.79512	3.82538	3.72905	3.71515	3.96677	3.71924	3.97389	3.88343	3.77455	4.10467	3.7145	3.85658	3.79717	4.16841	3.64565	3.77242	3.92541	3.90113	4.03508	3.66275	3.62904	3.72431	3.73711	4.0316	3.7493	3.67466	3.71085	3.7741	3.84357	3.89601	3.88802	4.17584	3.88938	4.10002	3.97662	3.73682	3.92442	4.04714	4.16561
BnaC07g37660D	-1.93037	-1.92481	-1.90395	-1.93317	-1.90763	-1.92149	-1.90298	-1.92923	-1.90441	-1.92604	-1.92772	-1.92751	-1.92299	-1.92414	-1.92544	-1.92438	-1.92755	-1.93047	-1.90379	-1.9294	-1.9269	-1.92751	-1.9005	-1.90245	-1.92715	-1.92873	-1.93747	-1.9345	-1.92235	-1.9276	-1.92612	-1.92952	-1.90359	-1.92665	-1.92623	-1.93106	-1.90661	-1.92663	-1.9269	-1.90574	-1.92815	-1.92996	-1.9058	-1.89863	-1.93026	-1.92463	-1.92796	-1.93178	-1.93119	-1.92648	-1.93104	-1.92568	-1.92688	-1.9318	-1.92392	-1.92916	-1.91034	-1.92659	-1.93068	-1.92355	-1.92462	-1.92591
BnaC07g37670D	6.30568	5.45532	5.48308	6.29743	6.24458	6.12983	5.34942	5.19424	5.00511	5.30674	5.23713	5.08064	5.18603	5.86813	5.51342	5.55707	6.63871	5.64203	5.42434	6.4326	5.11083	6.15151	5.79511	6.08465	5.6199	5.30136	5.37772	6.25884	5.63736	6.18272	5.38554	5.84578	5.13455	5.4779	5.55305	5.71454	5.18789	5.59245	6.1323	5.76819	5.95843	5.76659	5.55497	5.43959	5.45876	5.24788	5.26233	5.14273	4.9066	5.38634	5.28878	5.14732	6.17645	5.08182	5.35571	5.51175	5.11289	5.0574	5.04633	5.43712	5.3558	5.97155
BnaC07g37680D	10.9156	9.84593	10.1838	10.0606	10.0846	9.81579	10.1632	10.1601	10.6077	10.3291	10.2383	10.2068	10.0609	10.0653	10.1086	10.3766	9.67977	10.3053	10.4486	10.0342	10.1591	9.96937	9.94446	10.0078	10.1133	10.4342	10.2002	9.91168	9.95375	9.78843	10.1257	10.2335	10.4135	10.1037	10.2683	9.85536	10.3342	10.252	10.0533	10.2333	10.3466	10.265	10.1402	10.1948	10.3299	10.3132	10.1976	10.2249	10.1127	10.2372	10.2478	10.3371	9.73207	9.82595	10.2243	10.3664	10.4379	10.3331	10.1933	10.1427	10.201	9.86448
BnaC07g37690D	-1.69726	-1.6893	-1.6934	-1.6359	-1.69867	-1.68455	-1.69201	-1.69562	-1.6601	-1.69106	-1.69346	-1.69316	-1.69529	-1.68833	-1.6902	-1.65473	-1.69321	-1.69898	-1.62685	-1.66191	-1.65833	-1.69474	-1.6561	-1.69125	-1.69264	-1.69649	-1.72264	-1.70144	-1.68577	-1.69487	-1.65881	-1.69604	-1.69288	-1.69193	-1.69132	-1.69824	-1.66324	-1.69189	-1.69228	-1.69595	-1.62618	-1.69667	-1.69605	-1.65183	-1.69709	-1.68904	-1.6259	-1.69927	-1.68056	-1.69327	-1.69822	-1.69054	-1.69384	-1.70356	-1.65407	-1.69551	-1.70168	-1.65948	-1.66375	-1.68908	-1.69062	-1.69087
BnaC07g37700D	3.22438	2.97788	3.04598	3.23293	3.1162	3.13673	3.21097	3.25917	3.20385	3.04137	3.33527	3.18905	3.04533	2.98946	3.09477	2.98531	3.28224	3.12292	3.30312	3.28099	2.94266	3.08619	3.06653	3.22567	3.019	3.09656	3.31151	3.21166	3.48466	2.95903	3.11703	3.13543	3.25853	3.34074	3.1532	3.27809	2.81251	3.48392	2.85513	3.19606	3.29284	3.49691	2.93673	3.11836	3.25397	3.0704	2.9251	3.02143	3.07826	2.97802	2.94395	3.30796	3.35578	2.89886	3.17119	3.31542	3.71615	3.36508	3.40528	3.22126	3.05885	3.16107
BnaC07g37710D	8.09957	7.23087	7.62037	7.1748	7.04929	7.39132	7.37568	7.08978	7.21752	7.21741	7.23089	7.19874	7.11603	7.37348	7.3908	7.20973	7.2669	7.11546	7.02436	7.40019	7.11389	7.38948	7.64824	7.71466	7.47727	7.06606	7.38551	7.68165	7.6169	7.60983	7.47447	7.59376	7.05527	7.58775	7.44023	7.63206	7.24327	7.62174	7.22577	7.21024	7.46573	7.5805	7.17391	6.92737	7.03789	7.2216	7.21302	6.93904	7.34477	7.22915	7.04101	7.36067	7.89323	7.47725	7.24389	7.24371	7.22513	7.08042	7.3105	7.49727	7.21156	7.53356
BnaC07g37720D	6.33753	5.91509	6.23046	6.0205	6.04093	6.13313	5.821	6.11663	6.53586	6.13086	6.18748	5.92557	6.19647	6.09327	6.21848	6.28915	5.93606	6.01715	6.02771	6.19782	6.26327	5.93554	6.20195	6.22681	5.97314	6.36446	6.19086	5.9926	6.32211	5.84831	6.24543	6.05833	6.5058	5.95127	6.08204	6.21609	6.0351	6.03136	5.78077	6.27035	6.17873	6.21133	5.93277	6.14509	6.25571	6.4063	6.08717	6.37142	6.19881	6.4439	6.12147	6.26018	6.11145	6.06216	6.16456	6.408	6.57728	6.2553	6.23457	6.14034	6.12668	6.13951
BnaC07g37730D	7.26623	6.68347	6.43738	6.33074	6.38685	6.86375	6.80482	6.58608	6.35029	6.67486	6.26637	6.64259	6.48918	6.82117	6.84676	6.26432	6.57623	6.47907	6.32034	6.23722	6.74755	6.5109	6.74842	6.82235	6.35636	6.29914	6.52918	6.30247	6.58045	6.4405	6.81525	6.3386	6.29274	6.35823	6.48941	6.08178	6.15753	6.25947	6.65502	6.20393	6.4319	6.48392	6.64001	6.69602	6.35567	6.70535	6.68474	6.57072	6.3396	6.38656	6.68184	5.89244	6.37573	6.30703	6.30784	6.28198	6.38208	6.69369	6.54426	6.80897	6.65393	6.20702
BnaC07g37740D	2.91496	2.89202	2.94634	3.00032	2.89189	2.85658	3.36528	2.84243	2.78911	2.94755	2.90982	3.05135	2.99225	3.18371	2.96136	2.98602	2.91364	2.92165	2.80644	2.93828	3.35806	2.8467	2.99847	2.94453	3.26959	2.93045	2.78431	3.04702	2.84241	3.2117	2.9147	2.90339	2.91877	2.85586	3.15324	2.63248	2.97514	2.896	2.89032	2.96786	2.86431	2.75821	2.87039	3.23891	2.78824	2.93855	3.07013	2.82343	2.75584	2.90709	3.15921	2.78796	3.04566	2.80946	3.19059	2.84398	2.83964	2.90479	2.87736	3.05694	3.10756	2.78422
BnaC07g37750D	2.86259	2.58124	2.57322	2.62353	2.6961	2.52807	2.54837	2.71994	2.52427	2.64671	2.75913	2.72936	2.693	2.68687	2.65931	2.43556	2.53408	2.57883	2.51341	2.61447	2.58788	2.67611	2.75959	2.6015	2.73834	2.67465	2.67478	2.66787	2.51639	2.57964	2.64478	2.57619	2.44941	2.63411	2.72346	2.67409	2.66073	2.50501	2.66891	2.74574	2.64132	2.53148	2.77471	2.86277	2.78352	2.71993	2.56796	2.7406	2.54685	2.60278	2.78865	2.36851	2.66019	2.43422	2.69165	2.42567	2.50529	2.6989	2.6835	2.74154	2.56538	2.60657
BnaC07g37760D	2.41315	2.69992	2.45257	2.53951	2.63237	2.73914	2.61962	2.49969	2.4069	2.55859	2.41231	2.60214	2.4702	2.55236	2.35017	2.36046	2.60131	2.51047	2.56268	2.42707	2.4233	2.84265	2.5706	2.51649	2.46052	2.49735	2.29411	2.58062	2.84007	2.4681	2.48906	2.35133	2.45799	2.90302	2.51565	2.58555	2.48037	2.38374	2.46441	2.49558	2.44544	2.48679	2.59048	2.63095	2.54445	2.49973	2.80642	2.48533	2.56091	2.6718	2.61341	2.48328	2.57411	2.36628	2.64194	2.43065	2.63556	2.37755	2.37451	2.40786	2.66492	2.52109
BnaC07g37770D	2.3838	2.47108	2.74264	2.51633	2.33455	2.35887	2.39708	2.50927	2.63499	2.36022	2.42433	2.25082	2.58536	2.52866	2.31823	2.4782	2.34211	2.36152	2.40235	2.4354	2.76543	2.25992	2.64071	2.49159	3.03482	2.38526	2.6139	2.80447	2.46018	2.44497	2.63956	2.35846	2.38854	2.5235	2.31033	2.72561	2.38445	2.39824	2.30364	2.31973	2.45675	2.5275	2.53674	2.51191	2.45548	2.51955	2.49828	2.57533	2.56629	2.59135	2.50481	2.26499	2.26481	2.46649	2.70456	2.5448	2.67179	2.77549	2.7115	2.65582	2.44399	2.72685
BnaC07g37780D	6.805	7.25179	7.1722	6.27131	6.33572	7.31675	5.76097	6.39842	6.36244	6.6551	6.54789	6.48582	6.59716	6.9375	6.89202	7.01888	7.7472	7.01742	5.88457	7.40366	6.40061	7.0227	7.12437	7.0095	7.13016	6.13469	6.42301	7.46774	6.95869	7.1551	6.64939	7.03989	5.99203	7.58876	6.85853	7.86599	6.06739	6.68774	6.73714	6.70453	6.86874	7.12267	6.87959	6.50989	6.42668	6.49201	6.12598	5.96795	7.11012	6.9074	6.469	7.06099	7.86327	7.51607	6.4082	6.76811	6.54904	6.43084	6.83428	6.90708	6.47398	7.45282
BnaC07g37810D	-1.87315	-1.84862	-1.85102	-1.87549	-1.87397	-1.86571	-1.87008	-1.87219	-1.87127	-1.86952	-1.87093	-1.87075	-1.87312	-1.84805	-1.86902	-1.86813	-1.87078	-1.8691	-1.86662	-1.85246	-1.87023	-1.86661	-1.86387	-1.86963	-1.87045	-1.86764	-1.86231	-1.83796	-1.86642	-1.86669	-1.86545	-1.87244	-1.87059	-1.87003	-1.86967	-1.87372	-1.87311	-1.87001	-1.87024	-1.87239	-1.87129	-1.8728	-1.87244	-1.86643	-1.87305	-1.86834	-1.85125	-1.87433	-1.857	-1.86575	-1.87371	-1.86921	-1.86609	-1.85089	-1.86774	-1.85225	-1.87211	-1.86584	-1.8734	-1.8633	-1.8642	-1.84954
BnaC07g37820D	4.05321	4.5618	4.51712	4.28462	4.16259	4.41592	3.75482	4.44391	4.40955	4.43086	4.40516	4.23887	4.43523	4.40341	4.48298	4.36378	4.31591	4.50968	4.0303	4.51308	4.44199	4.65448	4.13149	4.61094	4.68199	4.2493	4.41954	4.46557	4.27678	4.55883	4.67747	4.59601	4.1316	4.47652	4.34471	4.30169	4.10638	4.67055	4.39359	4.37177	4.47368	4.16978	4.326	4.38165	4.63939	4.08825	4.24782	4.43384	4.58969	4.39786	4.3418	4.75895	4.43787	4.62867	4.22025	4.25003	4.20712	4.33338	4.18914	4.5536	4.19905	4.33022
BnaC07g37830D	7.89697	8.51314	8.31428	8.3525	8.07525	8.2311	7.73857	8.08275	7.87854	8.34875	8.16355	8.20533	8.31806	8.61538	8.30169	8.10888	8.09561	8.14353	7.31157	7.95974	8.29756	8.4331	8.42199	8.0141	8.38462	7.97196	8.25415	8.36936	8.16836	8.44814	8.20367	8.35584	7.40476	7.96887	7.92992	8.00942	8.24348	8.37782	8.20081	8.02805	8.04107	7.75792	8.1451	8.21059	8.37001	7.81539	7.99695	8.39902	8.52936	8.13452	8.39056	8.18475	8.40686	8.53111	8.05942	7.88961	7.81246	8.31999	8.1116	8.24828	8.26315	8.08688
BnaC07g37840D	2.63331	2.23852	2.38269	2.88149	2.6772	2.57167	2.81956	2.32517	2.37623	2.27696	2.38207	2.30603	2.48335	2.38981	2.23434	2.29175	2.76626	2.35756	2.44787	2.73524	2.31256	2.82819	2.42989	2.3203	2.30983	2.57953	2.38043	2.68389	2.68173	2.44669	2.57865	2.39096	2.22218	2.51068	2.44352	2.45717	2.609	2.47468	2.35397	2.78079	2.5147	2.61846	2.24754	2.50961	2.34696	2.38325	2.34067	2.52293	2.22573	2.34282	2.23555	2.28018	2.39907	2.32818	2.29595	2.3261	2.31753	2.46065	2.23838	2.43772	2.4253	2.44873
BnaC07g37850D	-2.46472	-2.46364	-2.46419	-2.46526	-2.46491	-2.463	-2.46401	-2.4645	-2.46428	-2.46388	-2.4642	-2.46416	-2.46414	-2.46351	-2.46376	-2.46356	-2.46417	-2.46502	-2.46445	-2.46453	-2.46404	-2.46445	-2.46381	-2.4639	-2.46409	-2.46468	-2.46555	-2.46552	-2.46316	-2.46446	-2.46418	-2.45996	-2.46412	-2.464	-2.46391	-2.46485	-2.46471	-2.46399	-2.46404	-2.46454	-2.46429	-2.46464	-2.46455	-2.46316	-2.46469	-2.46361	-2.46425	-2.46499	-2.46431	-2.45966	-2.46485	-2.46381	-2.46433	-2.46443	-2.46347	-2.46448	-2.46572	-2.46427	-2.46478	-2.46368	-2.46389	-2.46385
BnaC07g37880D	-2.46266	-2.46395	-2.46416	-2.46455	-2.46442	-2.46372	-2.46409	-2.46427	-2.46419	-2.46404	-2.46416	-2.46415	-2.46414	-2.46391	-2.464	-2.46392	-2.46415	-2.46436	-2.46415	-2.46428	-2.4641	-2.46415	-2.46391	-2.46405	-2.46412	-2.46423	-2.46455	-2.46465	-2.46378	-2.46415	-2.46405	-2.46429	-2.46413	-2.46409	-2.46406	-2.4644	-2.46435	-2.46408	-2.4641	-2.46429	-2.46419	-2.46432	-2.46429	-2.46378	-2.46434	-2.46394	-2.46418	-2.46445	-2.4641	-2.46407	-2.4644	-2.46402	-2.4641	-2.46414	-2.46389	-2.46426	-2.46461	-2.46408	-2.46437	-2.46386	-2.46394	-2.46403
BnaC07g37910D	4.91613	5.40948	5.42344	5.07966	4.88497	5.31455	5.16	5.17398	5.18741	5.25127	5.2266	5.34765	5.05894	5.54905	5.10682	4.91837	5.21971	5.12774	5.13755	4.96466	5.53839	4.98447	5.06659	5.15018	5.27493	5.18751	5.25149	5.29864	5.51831	5.26807	5.09954	5.15782	5.21568	5.30332	5.10786	5.1308	5.31674	5.16441	4.94719	4.97961	4.94975	4.98928	5.06239	5.44042	4.95693	5.10404	5.44658	5.1442	4.98178	5.08156	5.06001	5.02909	5.10652	5.20308	5.37087	5.23793	4.98339	5.48091	5.17964	5.34988	5.49338	4.92442
BnaC07g37920D	5.18068	5.17785	5.06547	5.22865	4.94277	5.09053	5.46204	5.28552	4.71342	5.20611	5.06321	5.2569	4.86862	5.38359	5.12474	4.82112	5.07214	5.05849	5.03896	4.9941	5.3669	5.01259	5.2815	5.25108	5.21367	5.03108	5.04912	4.96798	5.48755	5.37518	5.41729	5.12989	4.98946	5.10044	4.86843	4.80879	5.23491	4.98301	5.15995	4.82725	4.78192	5.20393	4.89983	5.44996	4.80953	4.9417	5.45064	5.15227	4.9474	4.9138	5.01897	4.65297	4.8966	4.90737	5.32369	4.88049	5.23779	5.34869	5.32212	5.23144	5.05904	5.13931
BnaC07g37930D	4.20111	4.72173	4.45198	4.82565	4.6219	4.20907	4.89691	4.62692	4.30998	4.3052	4.32585	4.65412	4.4855	4.55361	4.38702	4.39854	4.52625	4.1447	4.40761	4.37929	4.99851	4.63313	4.46689	4.44035	4.42559	4.47412	4.47997	4.30133	4.6029	4.40431	4.58516	4.59471	4.79517	4.67552	4.48981	4.24604	4.79377	4.44752	4.46114	4.52237	4.52088	4.49953	4.06876	4.63177	4.04654	4.53219	4.86177	4.83299	4.68006	4.44793	4.46909	4.40622	4.43228	4.52175	4.35244	4.63069	4.58998	4.5059	4.82987	4.6659	4.79449	4.77347
BnaC07g37940D	-2.46441	-2.46391	-2.46417	-2.46466	-2.4645	-2.46362	-2.46408	-2.46431	-2.46421	-2.46402	-2.46206	-2.46415	-2.46414	-2.46385	-2.46397	-2.46388	-2.46416	-2.46442	-2.46415	-2.46432	-2.4641	-2.46415	-2.46386	-2.46403	-2.46412	-2.46426	-2.46466	-2.46477	-2.46369	-2.46416	-2.46403	-2.46433	-2.46414	-2.46408	-2.46404	-2.46447	-2.4644	-2.46407	-2.4641	-2.46433	-2.46421	-2.46437	-2.46433	-2.4637	-2.4644	-2.4639	-2.46419	-2.46453	-2.46409	-2.46406	-2.46447	-2.46399	-2.4641	-2.46414	-2.46383	-2.4643	-2.46474	-2.46407	-2.46443	-2.4638	-2.4639	-2.46401
BnaC07g37950D	8.95226	8.78077	8.66021	8.82331	8.74935	8.83473	8.74593	8.70573	8.81572	8.75933	8.67755	8.61591	8.69193	8.73204	8.78622	8.96861	8.7585	8.9445	9.02927	8.72695	8.35528	8.70798	8.81515	8.77276	8.65468	8.85734	8.67425	8.61988	8.71793	8.71703	8.80377	8.87671	8.79886	8.69261	8.9019	8.88033	8.61074	8.93056	8.92396	8.91115	8.82958	8.81701	8.61664	8.83199	8.71784	8.90458	8.64895	8.67417	8.80201	8.76033	8.71791	8.9061	8.79711	8.69095	8.62894	8.96409	8.80536	8.66524	8.59229	8.66833	8.53486	8.80644
BnaC07g37990D	6.79537	6.69943	6.78669	6.60395	6.14224	6.6238	6.48202	6.63897	6.3657	6.63805	6.59361	6.6323	6.76451	6.79297	6.32084	6.20334	6.61382	6.71856	6.48192	6.52043	7.02599	6.55297	6.94994	5.89274	6.6262	6.20605	6.44207	6.35193	6.27013	6.51199	6.5385	6.30844	6.25593	6.51415	6.07445	6.16162	6.53286	6.68807	6.15298	6.09588	6.27576	6.39657	6.75079	6.65981	6.26793	6.36174	6.77243	6.66381	6.70536	6.30479	6.72924	6.44166	6.33864	6.62344	6.44663	6.41138	6.34465	6.66182	6.28245	6.57252	6.53029	6.18961
BnaC07g38000D	4.48251	4.75864	4.73044	4.82196	4.57344	4.94619	4.29394	4.67441	4.72807	4.67673	4.72831	4.6972	4.79072	5.01381	4.54963	4.95985	5.29707	4.95816	4.59982	4.58778	4.74802	4.87956	4.64416	4.54557	4.96183	4.40115	4.29619	5.10248	4.85197	4.78109	4.82674	4.58214	4.54732	4.71674	4.823	4.88508	4.72719	4.86254	4.48899	4.47841	4.33127	4.435	4.75059	4.85155	4.35383	4.71761	4.47073	4.36061	5.12228	4.64415	4.72374	4.89191	4.73844	4.88526	4.24511	4.6194	4.52357	4.51545	4.72606	4.60061	4.55845	4.70653
BnaC07g38010D	2.41448	2.51266	2.30925	2.49705	2.30539	2.74761	2.27624	2.49737	2.41739	2.36972	2.45978	2.26937	2.31762	2.48333	2.28732	2.2968	2.65757	2.38704	2.42148	2.29152	2.47446	2.29205	2.45931	2.78434	2.86103	2.52113	2.37375	2.75665	2.31531	2.53929	2.37096	2.32661	2.39263	2.76995	2.32473	2.98349	2.28229	2.55104	2.39872	2.25316	2.4522	2.54113	2.55081	2.36797	2.28298	2.34221	2.26557	2.20053	2.6351	2.43345	2.54403	2.37446	2.81712	2.43753	2.52955	2.36678	2.34597	2.36666	2.5787	2.39433	2.31154	2.5663
BnaC07g38020D	6.73962	7.25691	6.95632	6.79261	6.86541	7.05427	6.45087	6.75504	6.8896	6.58125	6.60195	6.83637	7.03064	6.81456	6.85023	6.94436	7.16389	7.07349	6.681	6.9036	6.82758	6.88174	6.77861	6.40453	6.87718	6.69958	6.77906	7.0343	6.95262	6.80645	6.82769	6.66283	6.9151	7.18764	7.14221	7.34237	6.84101	6.77398	6.73794	6.64476	6.72205	7.29822	7.04986	6.4898	6.66789	6.98429	6.61197	6.56085	7.22085	6.8405	6.99015	7.0993	7.06204	7.11471	6.85969	6.80148	6.84637	6.82337	7.10654	6.96068	6.54665	7.15991
BnaC07g38030D	2.49026	2.62158	2.6079	2.56515	2.63019	2.46991	2.41573	2.4699	2.76713	2.7163	2.74575	2.61109	2.6366	2.58868	2.47659	2.90389	2.68238	2.76868	2.72617	2.89861	2.58404	2.54605	2.47977	2.51222	2.61799	2.52816	2.85765	2.74558	2.51562	2.49547	2.45971	2.38814	2.78848	2.93122	2.5545	2.79795	2.52531	2.54807	2.58401	2.67227	3.04051	2.88081	2.38809	2.51551	2.68406	2.66763	2.48722	2.46984	2.84577	2.70461	2.60753	2.56338	2.6041	2.53735	2.54498	2.7702	2.81695	2.65654	2.55237	2.48697	2.47557	2.51601
BnaC07g38040D	1.97659	2.29103	2.19866	2.19067	2.07332	2.16057	1.95799	1.98521	2.03605	2.18728	2.12181	1.99868	2.11487	1.97324	2.06354	2.29975	2.54775	2.26141	2.05106	2.23518	2.38859	2.10875	2.20726	2.00944	2.58749	2.09542	2.23288	2.47689	2.3852	2.10776	2.06299	1.98299	2.12743	2.13684	2.00904	2.23224	2.05126	2.32745	2.0485	2.09801	2.03584	2.01822	2.20034	2.09649	2.21837	1.97026	2.15675	1.93009	2.20374	1.99728	2.00808	2.27376	2.05649	2.29075	2.02823	2.24006	2.15938	2.33506	2.24002	2.01516	2.07585	2.18945
BnaC07g38050D	5.26289	5.4686	5.55217	5.32712	5.02516	5.38765	4.96247	5.12145	5.22987	5.16463	5.20301	5.19732	5.10932	5.30663	5.2163	4.64501	5.06727	5.18348	4.97844	5.38438	5.31531	5.1383	5.59227	5.67152	5.19924	4.83837	5.46384	5.41805	5.56212	5.00264	5.60008	5.36434	4.79226	5.11319	5.17466	5.1706	5.09463	5.60519	4.83552	5.27442	5.05554	4.94648	5.22807	5.14937	5.18729	5.086	5.72631	5.34774	5.21774	5.08255	5.25023	4.86341	5.44006	5.25637	5.23537	5.05817	5.11498	5.45655	5.16402	5.16104	5.5261	5.40427
BnaC07g38060D	2.06238	2.37508	2.45149	2.43938	2.05499	2.19293	2.04504	2.49791	2.30996	2.14337	2.35247	2.51691	2.26828	2.1134	2.10225	2.11133	2.0847	2.13828	2.17002	2.14694	2.56402	2.44187	2.37024	2.38489	2.43218	2.37554	2.12707	2.27239	2.07225	2.21855	2.18532	2.251	2.08659	2.26208	2.22804	2.34318	2.41503	2.5101	2.17718	2.28509	2.27444	2.24368	2.14544	2.0722	2.38913	2.10914	2.08136	2.18373	1.97577	2.37726	2.12811	2.14726	2.27699	2.40631	2.21515	2.25723	2.36368	2.18017	2.1665	2.27233	2.20199	2.09828
BnaC07g38070D	0.890901	1.28046	0.865223	0.804224	0.988072	0.958252	0.821065	0.977585	0.817115	1.01437	0.909914	0.818825	0.892319	1.03742	0.876972	1.03447	0.865884	0.829117	0.837837	1.01268	0.869277	1.07753	0.919767	0.968036	0.867941	0.952967	1.05006	0.951578	0.893846	0.837585	0.841933	0.936301	0.819358	0.870551	0.822429	1.05653	0.929029	0.821296	0.820536	0.897281	0.862788	0.812213	0.855884	0.893798	0.852321	1.03136	0.817585	0.881353	1.17843	0.84088	0.88631	0.82399	0.905144	0.946506	0.829092	0.978446	0.911576	0.840561	0.888794	0.849422	0.846317	0.874466
BnaC07g38080D	9.72518	9.8522	9.70164	9.51259	9.63132	9.96899	9.2896	9.63982	9.09931	9.73964	9.39439	9.51901	9.63271	10.1382	9.64767	9.45357	10.1034	9.61621	9.06222	9.55738	9.54904	9.50283	10.2071	9.62663	9.60413	9.10911	9.57867	9.53216	9.12903	10.251	9.67265	9.85097	9.36955	9.63093	9.34943	9.70044	9.36808	9.61642	9.5543	9.05037	9.33427	8.95381	9.8145	9.82171	9.40551	9.10127	9.33518	9.68124	9.87617	9.51296	9.88849	9.49862	9.60918	9.96308	9.31336	9.07472	8.93971	9.24795	9.23647	9.53301	9.46414	9.29922
BnaC07g38090D	8.24176	8.36595	8.27761	8.16056	8.14824	8.38898	7.97385	8.25265	8.2841	8.37346	8.21992	8.07033	8.50689	8.56039	8.28393	8.59706	8.21498	8.70052	8.42341	8.34234	8.15415	8.28129	8.14869	8.24246	8.30512	8.34868	8.33505	8.15434	8.02143	8.38171	8.32247	8.27566	8.29763	8.30566	8.25219	8.49792	8.22072	8.24687	8.3106	8.26012	8.45181	8.07798	8.46532	8.39192	8.28923	8.14776	8.16643	8.20746	8.43634	8.08081	8.42586	8.62215	8.05444	8.34153	8.23815	8.24824	8.39881	8.13057	8.18022	8.05659	8.05943	8.03962
BnaC07g38100D	1.69597	1.79185	2.01094	1.79155	1.65292	1.83061	1.63629	1.81552	1.83115	1.86189	1.71852	1.72037	1.70647	1.75112	1.73901	1.69896	1.72003	2.01113	1.66103	1.70405	1.76847	1.66106	1.87072	1.93766	1.88324	1.65524	1.65821	1.917	1.96591	1.66062	1.73034	1.74041	1.8041	1.92891	1.73186	1.93837	1.83288	1.68336	1.68152	1.84621	1.67314	1.73591	1.81138	1.71343	1.80135	1.92572	1.71642	1.78108	1.75656	1.66594	1.69054	1.73685	2.13198	1.94171	1.75322	1.78103	1.79567	1.72695	1.69347	1.74903	1.74124	2.05113
BnaC07g38110D	0.671846	0.698157	0.638093	0.626095	0.667564	0.714999	0.688838	0.67697	0.682062	0.740111	0.637991	0.684994	0.752424	0.646689	0.643467	0.646091	0.772308	0.764075	0.6433	0.79341	0.687936	0.643314	0.651503	0.641676	0.818077	0.640339	0.702147	0.945342	0.767541	0.836037	0.646736	0.715887	0.685909	0.735747	0.784566	0.873283	0.632051	0.735933	0.639943	0.675919	0.636981	0.750882	0.63383	0.651172	0.885565	0.699044	0.637429	0.628933	0.846447	0.645845	0.741728	0.642889	0.844416	1.10388	0.647249	0.936337	0.664594	0.645576	0.814103	0.714772	0.650501	0.741072
BnaC07g38120D	3.25552	3.39309	3.33629	3.33154	3.27745	3.29143	3.42635	3.39578	3.23103	3.10207	3.27395	3.10963	3.05675	3.30481	3.4382	3.04722	3.30996	3.48096	3.29301	2.9995	3.19605	3.25503	3.2028	3.17703	3.22419	3.32965	3.2417	3.1414	3.31297	3.17286	3.29096	3.30784	3.21984	3.56575	3.01538	3.23569	2.94805	3.16642	3.19602	3.13374	3.09582	3.39568	3.16348	3.67444	3.20364	3.2913	3.13544	3.26459	3.09548	3.0619	3.06688	3.2986	3.10128	3.14797	3.10177	3.34626	3.12433	3.238	3.24665	3.52701	3.28667	3.32614
BnaC07g38130D	5.80013	6.30869	6.14109	6.35103	5.935	6.27291	6.68363	6.38989	5.77394	5.94203	6.29972	6.48021	6.06685	6.30579	6.25489	6.26493	6.33017	6.15011	6.03341	5.87106	6.54843	6.29234	6.30705	6.21765	6.46419	6.02426	6.26212	6.32888	6.13921	6.28634	6.52846	6.17763	5.74462	6.32427	6.15599	6.26239	6.4071	6.34586	6.03905	6.17253	5.88372	5.84888	6.04177	6.40024	6.31036	6.08741	6.46431	6.27023	6.42674	6.04301	6.32172	6.09041	6.233	6.43594	6.00984	6.0019	5.96664	6.48394	6.20283	6.24139	6.56792	6.02153
BnaC07g38150D	0.189709	0.481609	0.193968	0.218562	0.224891	0.265272	0.332054	0.191472	0.279384	0.292646	0.238795	0.325234	0.255177	0.25373	0.197715	0.199551	0.239487	0.19928	0.204485	0.191207	0.195258	0.204495	0.27913	0.196464	0.241095	0.202323	0.222144	0.214196	0.203133	0.264253	0.601526	0.231716	0.326856	0.288719	0.196382	0.188678	0.189775	0.415672	0.242136	0.448372	0.193194	0.190337	0.231696	0.261482	0.302878	0.301931	0.237836	0.18762	0.148176	0.206321	0.226033	0.197312	0.20561	0.279851	0.306755	0.191593	0.193261	0.268696	0.227369	0.211529	0.342218	0.246211
BnaC07g38160D	-2.16798	-2.16373	-2.16592	-2.17012	-2.16874	-2.16119	-2.16518	-2.16711	-2.16627	-2.16467	-2.16595	-2.16579	-2.16383	-2.16321	-2.16421	-2.1634	-2.16582	-2.16956	-2.1673	-2.14909	-2.14717	-2.16729	-2.16478	-2.16477	-2.16552	-2.16823	-2.17345	-2.15299	-2.16184	-2.16736	-2.14808	-2.16733	-2.16564	-2.16513	-2.16481	-2.16851	-2.16795	-2.16511	-2.16532	-2.16729	-2.14813	-2.16767	-2.16734	-2.16185	-2.16789	-2.16359	-2.16613	-2.16906	-2.16862	-2.16651	-2.16849	-2.16439	-2.16681	-2.13301	-2.14489	-2.16705	-2.17231	-2.14844	-2.16822	-2.16427	-2.16509	-2.16457
BnaC07g38170D	0.801686	0.534053	0.527803	0.702299	0.69403	0.602664	0.710367	0.566464	0.571297	0.531324	0.738278	0.528157	0.518187	0.535564	0.532651	0.535023	0.573909	0.66354	0.589392	0.565737	0.529474	0.641218	0.542858	0.672693	0.575708	0.532634	0.689751	0.545518	0.598491	0.535168	0.596096	0.715785	0.528566	0.577993	0.672246	0.630473	0.63644	0.530056	0.576872	0.716522	0.571204	0.523095	0.750214	0.53962	0.562086	0.587447	0.572062	0.555843	0.527682	0.59436	0.520971	0.582517	0.592432	0.467427	0.64342	0.755439	0.596955	0.843189	0.521678	0.54442	0.60342	0.629216
BnaC07g38180D	-2.46437	-2.46394	-2.46416	-2.46458	-2.46445	-2.46369	-2.46409	-2.46428	-2.4642	-2.46404	-2.46417	-2.46415	-2.46414	-2.46389	-2.46399	-2.46391	-2.46415	-2.46438	-2.46415	-2.46429	-2.4641	-2.46415	-2.4639	-2.46405	-2.46412	-2.46424	-2.46459	-2.46469	-2.46375	-2.46416	-2.46404	-2.4643	-2.46413	-2.46408	-2.46405	-2.46442	-2.46437	-2.46408	-2.4641	-2.46248	-2.4642	-2.46434	-2.4643	-2.46375	-2.46436	-2.46393	-2.46418	-2.46448	-2.46409	-2.46407	-2.46442	-2.46401	-2.4641	-2.46414	-2.46387	-2.46428	-2.46465	-2.46408	-2.46439	-2.46384	-2.46393	-2.46403
BnaC07g38190D	4.81026	4.55321	4.37974	4.81998	5.18422	4.5905	4.89665	4.54325	5.14775	4.82755	4.78496	4.46986	4.83301	4.4524	4.61214	4.97877	4.29453	4.82097	5.5314	4.98737	4.80603	4.85242	4.28712	4.75375	4.72898	5.13812	4.70072	4.40975	4.62458	4.25864	4.30735	4.6562	5.42871	4.47737	4.96114	4.90883	5.08408	4.44974	4.84708	4.99854	5.39773	4.83202	4.67561	4.59066	4.74926	4.78021	4.6005	4.47262	4.61798	4.68031	4.6214	5.23471	4.7662	4.72276	4.7081	4.95562	4.67234	4.72894	4.62021	4.47435	4.47246	4.93883
BnaC07g38200D	1.98952	1.58305	1.73125	1.84462	1.80222	1.54563	2.03246	1.63364	1.60366	1.62243	1.56303	1.65222	1.61018	1.58781	1.57863	1.5861	1.56418	1.70097	1.96463	1.63186	1.5686	1.70281	1.53604	1.66707	1.56686	1.60449	1.54884	1.55218	1.71142	1.65894	1.57872	1.70455	1.65433	1.70491	1.75298	1.54148	1.65833	1.61713	1.5686	1.55155	1.72427	1.69839	1.55113	1.71132	1.72818	1.82132	1.6473	1.6411	1.79359	1.52564	1.54158	1.57699	1.66697	1.5747	1.69302	1.78022	1.65299	1.71495	1.7217	1.70542	1.64212	1.75776
BnaC07g38210D	-0.204811	-0.195909	-0.149553	-0.134182	-0.206287	-0.190378	-0.0450696	-0.155872	-0.103548	-0.197943	-0.200663	-0.148866	-0.1582	-0.194791	-0.140194	-0.195191	-0.200387	-0.210835	0.177647	-0.203317	-0.146313	-0.165323	-0.201693	-0.19816	-0.199747	-0.169842	-0.120094	-0.108671	-0.126911	-0.206828	-0.160032	-0.203508	-0.148072	-0.145298	-0.143507	-0.205845	0.0746128	-0.145189	-0.199333	-0.112019	-0.151504	-0.204183	-0.112431	-0.191815	-0.204637	-0.136752	-0.201046	-0.165765	-0.205376	-0.161419	-0.0820367	-0.141194	-0.20577	-0.0819411	-0.194417	-0.110078	-0.215268	-0.161836	-0.040059	-0.149708	-0.154087	-0.0889782
BnaC07g38220D	6.34229	5.70871	6.13024	5.76885	5.90375	5.92362	6.12357	6.16132	5.70244	5.9272	5.89745	5.94686	6.12482	5.96225	6.14158	6.25968	6.05664	5.80284	5.34136	6.17488	6.1835	5.75412	6.23124	6.02131	6.41542	5.795	5.90396	6.08735	5.87231	6.22438	5.85394	6.39719	5.66225	5.90203	5.62739	6.08479	5.76798	6.1074	5.88662	5.6503	5.79527	5.67214	5.86269	5.87179	5.60325	5.77156	5.97503	5.67829	5.68593	5.933	5.71262	5.77509	6.26178	5.82242	6.09137	5.62776	5.3066	5.61613	5.73507	6.1996	6.03243	5.85172
BnaC07g38230D	-2.46428	-2.464	-2.46415	-2.46442	-2.46433	-2.46383	-2.4641	-2.46422	-2.46417	-2.46406	-2.46415	-2.46414	-2.46413	-2.46397	-2.46403	-2.46398	-2.46414	-2.46429	-2.46414	-2.46423	-2.46411	-2.46414	-2.46397	-2.46407	-2.46412	-2.4642	-2.46442	-2.46329	-2.46388	-2.46414	-2.46407	-2.46424	-2.46413	-2.46409	-2.46407	-2.46432	-2.46428	-2.46409	-2.46411	-2.46424	-2.46417	-2.46426	-2.46424	-2.46388	-2.46428	-2.46399	-2.46416	-2.46435	-2.4641	-2.46408	-2.46432	-2.46404	-2.4641	-2.46413	-2.46396	-2.46422	-2.46447	-2.46409	-2.4643	-2.46394	-2.46399	-2.46406
BnaC07g38240D	7.52065	7.48737	7.53839	7.82557	7.70039	7.67805	7.59286	7.46247	7.76999	7.42661	7.54959	7.72302	7.6911	7.43616	7.50832	7.69909	7.58664	7.85279	8.01577	7.66982	7.42262	7.57976	7.42779	7.62369	7.64076	7.77874	7.77557	7.69734	7.57017	7.51197	7.50218	7.72237	7.96211	7.75636	7.94164	7.88409	7.55543	7.62898	7.70175	7.73424	7.82422	7.9817	7.41208	7.26191	7.88744	7.89879	7.64088	7.50669	7.73784	7.76778	7.6968	7.88524	7.71157	7.56848	7.68412	7.77281	7.9131	7.43468	7.65916	7.43662	7.53379	7.96704
BnaC07g38250D	2.63172	2.76279	2.75243	2.49155	2.58191	2.96991	2.84925	2.95278	2.66487	2.69699	2.6711	2.79413	2.72787	2.94911	2.70645	2.81598	2.79335	2.89661	2.71678	3.05952	2.7672	2.61858	3.01516	2.73871	2.94608	2.65178	2.55121	2.98786	3.03665	2.61751	2.83535	2.85335	2.8357	3.2616	3.03912	3.32602	2.70389	3.05957	2.76718	2.6058	2.95199	3.09221	3.15595	2.64743	2.59563	2.76595	2.66746	2.74132	3.18202	2.78164	2.75628	2.79059	3.46683	3.20392	2.91299	2.89401	2.68606	2.8261	2.76376	2.98572	2.8153	3.14495
BnaC07g38260D	8.25477	8.96567	8.78736	8.8205	8.84931	8.85564	8.60438	8.84764	8.80097	8.75056	8.93594	8.67714	8.8528	8.83429	8.85797	8.88973	8.92629	8.87849	8.64835	8.71457	8.83899	8.68714	8.73834	8.73977	8.65826	8.77768	8.80011	8.55285	8.78927	8.89029	8.80528	8.68701	8.68565	8.80662	8.72836	8.89432	8.74323	8.72515	8.79547	8.62307	8.71459	8.5009	8.79673	8.95965	8.8002	8.7417	8.69977	8.85121	9.00878	8.84391	8.85782	8.86186	8.80848	9.03192	8.73353	8.60089	8.50211	8.6983	8.62403	8.83622	8.63563	8.7389
BnaC07g38310D	5.43719	6.3939	5.85877	5.65066	5.78657	6.4264	5.34098	5.74698	5.53583	5.84374	5.63766	5.75149	5.80092	6.16853	6.00492	6.02156	6.26188	6.3314	5.47243	5.99509	5.70276	5.754	5.82135	5.43104	5.86745	5.98315	5.79214	5.72687	5.8467	6.20706	5.82672	5.87579	5.56697	5.63901	5.74381	6.34884	5.67799	5.52053	6.36876	5.67005	5.99897	5.74801	6.10464	6.00318	5.84828	5.65384	5.47982	5.80743	6.3453	5.76046	6.02475	6.28302	5.82095	6.10155	5.65768	5.68916	5.39615	5.66112	5.62013	5.20266	5.5182	5.69974
BnaC07g38340D	6.24334	6.02254	6.29416	6.3673	6.10411	6.02989	6.37065	6.39223	5.7909	6.27732	6.05594	6.38596	6.08075	6.31674	5.98322	5.64775	6.18616	5.72033	6.07521	5.94805	6.35761	6.04744	6.38716	6.18006	6.26339	5.95653	6.22991	6.20468	6.0143	6.18827	6.51782	6.18566	6.01102	5.98996	5.94882	5.64553	6.44591	5.91006	6.08622	6.41957	5.92143	6.18185	6.21995	6.41385	6.05475	5.926	6.50597	6.4508	5.80217	6.0681	6.13353	5.84734	6.04304	5.94621	6.06403	6.00714	5.86185	6.37577	6.17456	6.18958	6.52368	5.9397
BnaC07g38350D	1.12749	0.911052	0.950686	0.921609	1.20887	0.922241	1.14236	1.06808	0.994199	1.01089	0.901488	0.902166	0.930043	0.913309	0.963505	0.912501	0.998801	1.03975	0.944633	0.896164	0.955119	0.944666	1.11374	1.27544	1.25628	0.894379	0.82268	1.17725	0.919357	1.1878	1.00018	1.02479	1.17486	0.904957	1.00941	0.891101	0.893303	0.956659	0.904158	0.94079	0.994036	1.05959	0.895765	0.919328	0.936506	0.911647	1.41087	0.966704	1.3148	0.95038	1.01034	1.06354	0.994203	0.900306	0.972469	0.942471	1.00241	1.1665	0.892244	0.911101	1.06147	0.960778
BnaC07g38370D	6.3379	6.54944	6.13784	5.80786	5.6475	6.20795	5.84844	5.8127	6.05497	5.95985	6.12455	5.94528	5.76166	6.20256	5.73397	6.26054	6.16696	5.96807	6.18596	6.2321	6.03366	6.0573	5.97586	5.93776	6.25359	6.03108	5.96194	6.25119	6.30969	5.92157	5.99736	5.97429	5.75302	6.1965	6.36586	6.41265	5.99127	5.93674	5.90638	5.86934	6.24073	6.27996	5.93173	5.89684	5.94688	6.06344	5.98829	5.82934	6.0273	6.00638	5.8035	5.89704	6.41038	6.00744	5.82314	6.35988	6.27777	5.76112	6.04193	6.14288	5.79355	5.88268
BnaC07g38390D	-2.52452	-2.52391	-2.52422	-2.52483	-2.52463	-2.52354	-2.52412	-2.5244	-2.52427	-2.52404	-2.52423	-2.52421	-2.52425	-2.52383	-2.52398	-2.52386	-2.52421	-2.52475	-2.5218	-2.52442	-2.52414	-2.52442	-2.52406	-2.52406	-2.52417	-2.52456	-2.525	-2.52498	-2.52363	-2.52443	-2.52427	-2.52443	-2.52418	-2.52411	-2.52406	-2.5246	-2.52452	-2.52411	-2.52414	-2.52442	-2.52428	-2.52448	-2.52443	-2.52364	-2.52451	-2.52389	-2.52426	-2.52468	-2.52429	-2.52431	-2.5246	-2.524	-2.52435	-2.52436	-2.52381	-2.52439	-2.52515	-2.52432	-2.52456	-2.52399	-2.5241	-2.52403
BnaC07g38400D	0.400424	0.329945	0.323912	0.41657	0.466442	0.337151	0.887284	0.365145	0.36999	0.327318	0.371829	0.372774	0.355506	0.331395	0.328597	0.330876	0.372602	0.403035	0.512825	0.320431	0.469678	0.512891	0.499364	0.327039	0.324998	0.414501	0.3062	0.343957	0.33529	0.422221	0.328205	0.363883	0.373642	0.326039	0.378638	0.317217	0.646482	0.326094	0.556725	0.446884	0.322939	0.362004	0.36386	0.618781	0.477667	0.330327	0.370756	0.42752	0.332412	0.379791	0.396195	0.328095	0.326604	0.262921	0.38947	0.365481	0.312652	0.429219	0.358975	0.333755	0.331422	0.380092
BnaC07g38410D	1.67533	1.62049	1.70152	1.92735	2.15632	1.98824	2.24895	1.72864	1.97851	1.66688	1.65375	1.60561	1.77876	1.62426	1.86955	1.62291	1.91615	1.63473	2.34578	1.64093	1.70934	1.70562	1.62509	1.66583	1.65817	1.89805	1.43298	1.60501	1.75627	1.60641	1.71962	1.59486	2.16773	1.7118	1.71612	1.6689	2.10939	1.61043	1.66017	1.64046	1.7844	1.59258	1.80439	1.86834	1.79327	2.05903	1.6519	2.01502	1.86204	1.94194	1.81657	1.66979	1.66218	1.45571	1.94269	1.72955	1.96409	1.76331	1.85711	1.6289	1.73505	1.66794
BnaC07g38420D	-2.34811	-2.34229	-2.34529	-2.35104	-2.34914	-2.33881	-2.34427	-2.34691	-2.34576	-2.34358	-2.34533	-2.34511	-2.3523	-2.34158	-2.34295	-2.34183	-2.34515	-2.35691	-2.35637	-2.34709	-2.34447	-2.35637	-2.30341	-2.34372	-2.34474	-2.3566	-2.37142	-2.35243	-2.31487	-2.35639	-2.35508	-2.34722	-2.34491	-2.34421	-2.34377	-2.34883	-2.34806	-2.34419	-2.34447	-2.34716	-2.34578	-2.34768	-2.34723	-2.33971	-2.34799	-2.3421	-2.34558	-2.34959	-2.33876	-2.35545	-2.34881	-2.34319	-2.33103	-2.33272	-2.34135	-2.32199	-2.26956	-2.35556	-2.32359	-2.35238	-2.35351	-2.34344
BnaC07g38430D	7.21061	6.82993	6.76669	6.49813	6.48807	6.49277	6.72464	6.55186	6.61455	6.48117	6.76349	6.37174	6.42868	6.40062	6.53287	6.4834	6.72522	6.36595	6.48409	6.74048	6.53082	6.52739	6.55018	6.51292	6.47533	6.65019	6.09274	6.42136	6.8931	6.72271	6.56791	6.42825	6.51074	6.83494	6.91641	6.92962	6.63437	6.51147	6.51195	6.54308	6.62863	6.80689	6.39416	6.60905	6.19048	6.48949	6.5537	6.52379	6.64793	6.59819	6.50341	6.18101	6.73833	6.5734	6.6704	6.60935	6.51327	6.36707	6.70746	6.81561	6.73916	6.95387
BnaC07g38440D	-0.422546	-0.47589	-0.529921	-0.441539	-0.335517	-0.521434	-0.482501	-0.451854	-0.487281	-0.528342	-0.529962	-0.485215	-0.530434	-0.526433	-0.527746	-0.526677	-0.529799	-0.529362	-0.422642	-0.531517	-0.483139	-0.526417	-0.519892	-0.528473	-0.529419	-0.527654	-0.458717	-0.535725	-0.523446	-0.526509	-0.524362	-0.491783	-0.529579	-0.482309	-0.52852	-0.496531	-0.532344	-0.528912	-0.529174	-0.531574	-0.487349	-0.493162	-0.531633	-0.523467	-0.494086	-0.526935	-0.486713	-0.464957	-0.355707	-0.469695	-0.461277	-0.52798	-0.471144	-0.558276	-0.526204	-0.490609	-0.391128	-0.52546	-0.459428	-0.462332	-0.520827	-0.433258
BnaC07g38450D	4.30348	4.59818	4.4881	3.99435	4.19754	4.61505	4.38715	4.45898	4.27689	4.27496	4.4176	4.16116	4.63526	4.67904	4.49385	4.75895	4.83626	4.6568	4.3601	4.43073	4.35319	4.5818	4.6214	4.6032	4.79012	3.97577	4.07373	4.51288	4.1598	4.52612	4.3838	4.44556	3.82093	4.74357	4.40764	5.01145	3.94982	4.49011	4.15209	4.14744	4.22302	4.38485	4.63083	4.27743	4.67429	4.39028	4.4071	4.11299	4.72584	4.40153	4.3171	4.85168	4.90446	4.80973	4.25774	4.39944	4.3308	4.03575	4.46845	4.37635	4.21994	4.99296
BnaC07g38460D	5.99962	5.10041	5.23121	5.86791	5.99968	5.49377	6.20679	5.90518	5.29977	5.61739	5.45638	6.15867	5.96078	5.78035	5.58881	5.29504	5.82956	5.52697	6.37396	5.04611	5.89518	5.60895	5.80624	5.52919	5.50503	5.74533	5.32067	5.59638	5.21581	5.60357	5.69136	5.32341	5.79741	5.50166	5.62193	5.04223	6.08635	5.6853	5.58176	5.51327	5.06375	5.48366	5.33861	5.64195	5.70931	5.4531	5.84758	6.0199	4.89517	5.35644	5.72873	5.33608	5.44182	5.19614	5.55221	5.53167	5.46879	5.6462	5.6079	5.08309	5.74575	5.47561
BnaC07g38470D	7.30314	7.61193	7.33715	7.5124	7.69244	7.25431	7.77789	7.27317	7.58628	7.52679	7.53462	7.47971	7.46532	6.87391	7.41322	7.42341	7.44189	7.37572	7.66126	7.39097	7.3852	7.27886	7.1381	7.19384	7.27246	7.58315	7.56306	7.22898	7.68275	7.24612	7.10112	7.16619	7.79862	7.28497	7.64719	7.13207	7.81082	7.53328	7.43452	7.51908	7.35991	7.4054	7.39021	7.64411	7.59258	7.63124	7.51138	7.61327	7.39472	7.59524	7.41214	7.37679	7.51047	7.25365	7.43842	7.42346	7.49903	7.66798	7.37145	7.60518	7.54821	7.37769
BnaC07g38480D	2.12591	2.12377	2.35141	1.98856	2.40062	2.11175	2.30268	2.31435	2.37306	2.19593	2.04287	2.62564	2.02662	2.08195	1.96562	2.1778	2.0447	2.31047	2.35057	2.02534	2.47035	2.20726	2.22349	2.01118	2.09337	1.94375	2.26687	2.03697	2.25971	1.9973	2.19127	2.13916	2.09125	1.95788	1.96059	2.04546	2.28895	2.00729	2.05168	2.24452	2.16108	2.29739	2.27577	2.20909	2.05493	2.21992	2.04034	2.31138	2.08233	1.95773	2.08124	2.32521	2.09432	1.99451	2.13568	2.02787	2.15199	2.14154	2.18804	2.2812	2.12363	2.06236
BnaC07g38490D	2.86054	2.66501	2.98977	2.71846	2.57562	2.90542	2.89463	2.99644	2.85929	2.91147	2.93056	2.84239	2.79922	2.62784	2.61147	2.6248	2.58576	2.74787	2.89302	2.6711	3.01302	2.75549	2.81194	2.72678	2.85083	3.15849	2.55532	2.66812	2.79726	2.65356	2.727	2.5247	2.94154	2.63861	2.72591	2.70497	2.62282	2.82888	2.78772	2.96403	2.76191	2.59354	2.56258	2.84237	2.86347	2.87439	3.18466	2.92079	2.68512	2.66806	2.73447	2.51546	2.66287	2.49664	2.92963	2.70903	3.26884	2.71993	2.71219	2.76623	2.74982	2.84502
BnaC07g38500D	3.1094	3.19652	3.04623	3.22691	2.9614	2.88354	3.68582	3.14155	3.29611	3.08559	3.2177	3.31708	3.01223	2.79223	2.82858	2.78942	2.79992	2.95051	3.55855	3.07317	3.45365	2.87534	2.92769	3.00057	3.23511	2.85614	2.38476	2.77685	3.30778	2.82489	2.99556	2.7307	3.41011	3.10902	3.08118	2.83014	2.8794	2.85956	2.76024	3.16539	2.87859	3.05873	2.96769	3.13105	3.73256	3.54147	3.98198	3.55775	3.18903	3.20257	2.90158	3.13421	2.83477	2.66917	3.22156	4.0346	3.80249	3.80188	3.15812	2.99384	3.61717	2.77158
BnaC07g38530D	4.45849	4.22941	4.31087	4.11336	4.22545	4.08023	4.00122	4.64991	4.52925	4.15344	4.37985	4.24171	4.48553	4.28633	4.68257	4.42406	4.43243	4.38644	4.35807	4.28538	4.31828	4.20481	4.12832	4.51784	4.38134	4.30855	4.35018	4.23765	4.79749	4.02601	4.14753	4.006	4.80045	4.47323	4.2075	4.42595	4.34926	4.24931	4.09284	4.23764	4.46846	4.74485	4.16377	4.54066	4.15991	4.51798	4.49786	4.08012	4.46736	4.42989	4.19641	4.13437	4.38405	3.86179	4.444	4.53526	4.27366	4.36606	4.42636	4.64727	4.65352	4.12636
BnaC07g38540D	4.19514	3.96077	3.89688	3.94263	4.39818	3.91149	4.69385	3.626	4.04689	4.04403	4.23115	4.0447	4.08585	3.66543	3.67867	3.90378	4.28277	4.13838	5.07994	4.11434	3.79204	3.79422	3.68779	3.97884	4.0585	4.12797	4.007	3.70664	4.08151	4.04802	3.7433	4.06437	4.52735	4.40929	4.06622	3.83921	4.46629	3.99312	3.75679	4.01995	4.21205	3.92772	3.7172	4.18506	4.40864	4.57245	3.72758	4.01692	3.83503	4.05389	4.21994	3.86343	4.00452	3.60469	3.71533	4.34522	4.3379	3.94001	4.25455	3.99447	3.91818	3.92407
BnaC07g38550D	4.9996	4.80199	5.45284	5.09406	5.33004	4.91177	5.19392	5.09301	5.28191	4.95725	5.04591	5.39267	5.06494	4.63583	5.30057	4.84972	5.16638	4.86201	5.58436	5.461	4.74233	5.24302	4.99777	6.13215	5.94089	5.44425	4.96302	5.59257	4.99889	4.91078	5.09216	4.87781	5.84413	5.28543	5.55575	5.26401	5.83045	5.63558	4.74228	5.72783	5.1511	5.50528	5.18765	5.21314	5.14706	5.40083	5.46233	4.71439	4.96092	5.20395	4.74735	4.97478	5.25395	4.64438	4.77816	5.29593	6.15252	5.53589	5.18078	5.21801	4.91221	4.78393
BnaC07g38560D	8.16998	7.21092	7.26396	7.5794	7.79134	6.69674	8.19666	7.35526	7.67291	6.99531	7.798	7.23584	7.37172	6.71618	6.89648	7.50513	7.17213	7.38509	8.30588	7.4729	7.19534	6.90891	6.69518	6.78808	6.41185	7.99492	7.05971	6.68441	7.46336	6.58773	6.88314	6.67892	8.10379	7.27028	7.56128	6.95615	7.66652	7.10667	7.23332	7.55866	7.46226	7.48463	7.02006	7.65135	7.56818	7.59367	7.47271	7.70002	7.31458	7.44158	7.25655	7.36877	6.89369	6.8106	7.23892	7.46303	7.5208	7.69542	7.31043	7.3409	7.48957	7.42164
BnaC07g38570D	6.76174	7.29631	7.09362	7.22793	6.99967	7.09739	7.0388	7.22928	7.27883	7.19004	7.23087	7.27412	7.14161	7.19198	7.00231	7.0795	7.0388	7.09369	7.03595	7.19676	7.11991	7.14065	7.20263	7.20587	7.19391	6.97042	7.05386	7.17677	7.01596	7.24218	7.25841	7.20699	7.00126	7.44395	6.9459	7.20357	7.0608	7.02334	6.83275	7.06644	7.10094	7.08831	7.29522	7.08456	7.22095	7.0932	7.1153	7.07351	7.15349	6.95901	7.21344	7.15004	7.2636	7.16741	7.18564	7.02651	6.79655	6.96925	7.27102	7.31305	7.2076	7.2636
BnaC07g38580D	-2.10855	-2.10357	-2.10613	-2.11105	-2.08819	-2.1006	-2.10527	-2.10753	-2.10654	-2.10467	-2.10617	-2.10598	-2.09975	-2.10297	-2.08289	-2.10318	-2.08478	-2.10995	-2.08606	-2.10768	-2.10543	-2.08606	-2.10436	-2.08355	-2.10566	-2.10839	-2.12418	-2.091	-2.10136	-2.08614	-2.10606	-2.10779	-2.10581	-2.10522	-2.10483	-2.10916	-2.10851	-2.10519	-2.10543	-2.10773	-2.10656	-2.10818	-2.10779	-2.10137	-2.10845	-2.10341	-2.10639	-2.10981	-2.10348	-2.10638	-2.10915	-2.10434	-2.10674	-2.08874	-2.10277	-2.08622	-2.11317	-2.10648	-2.10882	-2.10376	-2.10472	-2.10455
BnaC07g38590D	0.661566	0.608001	0.593397	0.603209	0.615014	0.560205	0.598266	0.585753	0.542809	0.749446	0.771983	0.594228	0.578329	0.611505	0.549732	0.610251	0.893135	0.619646	0.927113	0.539651	0.646587	0.593227	0.609985	0.747875	0.644696	0.587184	0.54231	0.687669	0.620907	0.543608	0.547392	0.709364	0.544872	0.546583	0.600722	0.577109	0.580516	0.54665	0.646578	0.62803	0.542756	0.742414	0.709305	0.620861	0.580848	0.716021	0.591988	0.649218	0.604231	0.598386	0.535701	0.655681	0.54544	0.61837	0.612676	0.630207	0.52843	0.868228	0.578877	0.613529	0.551317	0.548505
BnaC07g38610D	2.57714	2.36192	2.32238	2.34489	2.20173	2.56401	2.19588	2.22065	2.23081	2.75977	2.36301	2.32463	2.43811	2.41959	2.30573	2.50589	2.28102	2.47825	2.26311	2.4447	2.60376	2.40955	2.40954	2.47068	2.4901	2.29926	2.79251	2.6484	2.44886	2.72847	2.61322	2.50786	2.28368	2.29144	2.42873	2.66382	2.24985	2.46202	2.70266	2.50923	2.35641	2.43371	2.33576	2.22856	2.28848	2.62352	2.35934	2.19808	2.59861	2.51869	2.34789	2.48036	2.41965	2.84378	2.27151	2.74825	2.46816	2.32495	2.319	2.24039	2.23219	2.30016
BnaC07g38620D	2.11205	2.70868	2.31016	2.11685	2.33839	2.27252	2.15314	2.28124	2.41128	2.56946	2.42092	2.09748	2.39184	2.42322	2.21687	2.65355	2.31258	2.44053	2.24996	2.24127	2.36477	2.12853	2.35008	2.15932	2.2372	2.15462	2.03117	2.13217	2.20481	2.08413	2.38998	2.16202	2.31694	2.24495	2.15875	2.21426	2.18948	2.20059	2.2838	2.1628	2.13662	2.23202	2.53213	2.08648	2.07255	2.17746	2.18259	2.23589	2.65056	2.34512	2.24874	2.16515	2.13555	2.35934	2.2382	2.4205	2.35014	2.34291	2.28887	2.40649	2.20928	2.21039
BnaC07g38640D	5.36688	6.01254	5.41897	5.78798	5.86503	5.47673	5.47276	5.47621	5.70912	5.89328	5.45104	6.05815	5.76595	5.99009	5.93225	5.93241	5.87048	5.80259	5.80735	5.84995	5.42605	5.5465	5.60029	5.76146	5.89627	5.93829	5.63714	5.71737	5.57521	5.67145	5.69569	5.86259	5.92054	5.74632	5.6682	5.98668	5.85923	5.90622	6.1784	5.6891	5.77136	5.53212	5.89252	5.40649	5.92033	5.57116	5.86713	5.69657	5.82065	5.78538	6.02763	5.74773	5.69912	5.57018	5.32754	5.73228	5.80585	5.77867	5.51584	5.68037	5.71462	5.44201
BnaC07g38650D	7.02496	7.31157	7.33021	6.87174	6.5778	7.27161	6.77918	7.00562	7.60274	7.43072	7.20724	7.1762	7.17667	7.20615	6.99903	7.26199	7.00543	7.39665	7.08631	7.10299	7.46148	6.94464	7.09681	6.80683	7.42167	7.25999	7.15715	7.15317	7.10718	6.90579	7.3922	7.04895	6.99393	7.34531	7.32717	7.09195	6.81843	7.35285	7.24057	6.81846	7.17455	7.20902	7.37769	7.28417	7.15249	7.17681	7.15425	7.04262	7.4298	7.16993	7.4582	7.49663	6.816	7.5577	7.06692	7.6025	7.39118	7.28243	7.49769	7.21703	7.12916	7.05984
BnaC07g38660D	0.531872	0.484836	0.513869	0.482401	0.586198	0.49956	0.476792	0.466657	0.511048	0.608777	0.472644	0.473496	0.517108	0.629596	0.528212	0.486715	0.473341	0.491478	0.44394	0.466006	0.476018	0.50482	0.450265	0.479013	0.474963	0.499262	0.51256	0.502559	0.439948	0.618216	0.511127	0.502638	0.632964	0.431975	0.478808	0.52667	0.565386	0.520515	0.431543	0.427168	0.470907	0.463865	0.538435	0.495676	0.42588	0.533573	0.512109	0.457198	0.405285	0.509494	0.424645	0.526663	0.445159	0.42658	0.436978	0.466957	0.476071	0.508999	0.495933	0.45156	0.449505	0.480133
BnaC07g38670D	7.33509	8.3053	8.30599	8.29077	7.77391	7.93848	8.36411	8.54553	8.23751	8.26267	8.45227	8.64784	8.33282	8.07419	8.01014	8.08337	7.77236	8.15079	8.5138	8.07679	8.61699	8.05364	8.48744	8.03918	8.63866	8.05138	8.33466	8.3958	8.452	7.70028	8.32254	8.28007	7.99091	8.37455	8.35504	8.25151	8.18988	8.27549	8.01567	8.4065	8.16937	8.45002	8.20417	8.2185	8.50954	8.55481	8.72757	8.27178	8.23805	8.22457	8.40162	8.24317	7.97551	8.53926	8.60559	8.37613	8.38327	8.58165	8.60161	8.40134	8.39319	8.36808
BnaC07g38680D	5.73455	6.32648	6.48273	6.05759	6.29665	6.85663	6.00901	6.28744	6.24799	6.41034	6.32538	6.16004	6.61287	6.29527	6.42042	6.35549	6.36602	6.63138	6.27156	6.50836	6.16493	6.46463	6.40372	6.35943	6.44028	6.2466	6.50253	6.44757	6.50606	6.78829	6.25153	6.40936	6.57439	6.21625	6.52379	6.62419	6.16819	6.41035	6.38185	6.41362	6.53811	6.49647	6.49191	6.28466	5.8569	6.15321	6.36573	5.98901	6.21269	6.39845	6.2879	6.53463	6.38245	6.44782	6.2136	6.49663	6.37839	5.69959	6.31306	6.36534	6.49075	6.63464
BnaC07g38690D	-1.69053	-1.68325	-1.687	-1.69385	-1.69182	-1.67891	-1.68573	-1.65799	-1.68759	-1.65382	-1.68705	-1.68678	-1.66762	-1.68237	-1.68407	-1.68268	-1.68683	-1.68974	-1.68586	-1.68925	-1.65493	-1.68585	-1.68157	-1.68503	-1.68631	-1.68746	-1.66279	-1.69425	-1.68002	-1.65493	-1.68404	-1.68941	-1.65548	-1.65461	-1.65406	-1.69143	-1.69047	-1.68562	-1.68598	-1.68933	-1.68762	-1.68999	-1.68942	-1.68003	-1.69038	-1.65197	-1.68737	-1.69237	-1.68084	-1.68451	-1.6914	-1.68438	-1.68503	-1.66331	-1.68207	-1.62685	-1.63522	-1.65361	-1.65988	-1.68068	-1.68208	-1.65364
BnaC07g38700D	1.06561	1.05715	1.12563	1.07798	0.988132	1.13247	1.17612	0.993617	1.2327	1.09678	1.27359	1.08586	1.18042	1.00806	1.10137	1.00734	1.12684	1.20334	1.05699	1.07231	1.04608	1.10663	1.07532	1.04985	1.04475	1.09714	1.12773	1.06773	1.22841	1.10592	1.00958	1.10873	1.04389	1.17677	1.09542	1.16054	0.990738	1.36	1.04608	0.993002	1.03964	1.10484	1.07142	1.22831	0.99092	1.00659	1.12299	0.987083	0.990414	1.00849	1.02561	1.26948	1.00728	1.06118	1.06205	1.03464	1.24762	1.06207	1.28468	1.01749	1.18366	1.05126
BnaC07g38710D	-2.34611	-2.34355	-2.34487	-2.34739	-2.34656	-2.34202	-2.34442	-2.34558	-2.34507	-2.34412	-2.34489	-2.34479	-2.34423	-2.34324	-2.34384	-2.34335	-2.34481	-2.34774	-2.34637	-2.34566	-2.34451	-2.34637	-2.34486	-2.34418	-2.34462	-2.34694	-2.31688	-2.348	-2.34242	-2.34641	-2.34574	-2.34571	-2.3447	-2.34439	-2.3442	-2.33551	-2.34609	-2.34438	-2.34451	-2.34569	-2.34508	-2.34592	-2.34572	-2.34242	-2.34605	-2.34347	-2.345	-2.34675	-2.33562	-2.3459	-2.34641	-2.34395	-2.34608	-2.34677	-2.34314	-2.34555	-2.33848	-2.34595	-2.34625	-2.34455	-2.34505	-2.34405
BnaC07g38720D	-2.40513	-2.39646	-2.40433	-2.40596	-2.40542	-2.4025	-2.40405	-2.40479	-2.40447	-2.40385	-2.40435	-2.40428	-2.40644	-2.40329	-2.39665	-2.40336	-2.4043	-2.40501	-2.40414	-2.40484	-2.4041	-2.40413	-2.40316	-2.40389	-2.40418	-2.4045	-2.40829	-2.40635	-2.40276	-2.40416	-2.40373	-2.40488	-2.40423	-2.40403	-2.4039	-2.40533	-2.40512	-2.40402	-2.4041	-2.40486	-2.40447	-2.40501	-2.40488	-2.40276	-2.4051	-2.40343	-2.40442	-2.40555	-2.39942	-2.40383	-2.40533	-2.40374	-2.40395	-2.40425	-2.40322	-2.40477	-2.40608	-2.40386	-2.40522	-2.40296	-2.40328	-2.40381
BnaC07g38730D	7.32703	8.23076	8.17569	7.41261	7.24534	8.35269	7.15008	7.66085	7.63649	7.72332	7.37228	7.41667	7.80697	7.9357	7.93908	8.48322	8.00661	8.24922	7.39021	7.87709	7.45658	7.87785	7.85491	7.63733	8.37211	7.71105	7.53689	8.11747	7.63058	7.95334	7.56474	8.05986	7.32902	8.25493	7.84249	8.69331	7.33025	8.15704	7.79387	7.59829	7.66566	7.63937	7.9834	7.45239	7.639	7.69627	7.2252	7.13948	8.1443	7.44577	7.98587	8.33921	8.49917	8.21551	7.71735	7.84701	7.87015	7.49125	7.79733	7.56036	7.19305	8.27209
BnaC07g38740D	6.49466	5.51364	5.21599	5.98148	6.17866	5.8845	6.21203	5.7644	5.71862	5.80528	5.82295	5.72919	5.84068	5.46349	5.57678	5.59841	5.96608	5.61715	6.51647	5.57329	5.93827	5.5466	5.92848	6.04555	5.51618	6.14301	5.78098	5.84812	5.81397	5.32933	5.4277	5.40067	6.39573	5.86474	6.0305	5.36275	6.23798	5.96804	5.58196	6.04078	5.84498	5.84101	5.83683	6.00675	5.80064	6.28567	5.9502	6.04751	5.67726	5.90534	5.88864	5.61792	5.70118	5.66238	6.05531	6.05262	6.19004	5.78174	5.92205	5.61106	5.88749	5.6392
BnaC07g38750D	2.80203	2.79984	2.55571	2.93106	2.96662	2.52059	2.86194	3.03478	2.62653	2.65869	2.80562	2.81044	2.66232	2.6892	2.62596	2.54723	2.80956	2.7313	2.72557	2.70665	2.85732	2.66755	2.64112	2.73427	2.60234	2.90894	2.70661	2.6863	2.67043	2.60607	2.55509	2.4975	2.63889	2.83038	2.57272	2.6458	2.71869	2.797	3.03473	2.73638	2.69724	2.59956	2.79413	3.04853	2.83152	2.63737	2.80014	2.95344	2.81632	2.85472	2.97648	2.66449	2.549	2.90993	2.60074	2.64572	2.86527	2.67925	2.76778	2.71769	2.83057	2.70075
BnaC07g38760D	4.1111	4.24801	3.99663	4.1565	3.56355	4.11462	3.65037	3.80308	3.86952	4.06152	3.76129	3.59208	3.91028	3.71913	4.02763	3.97263	4.15067	3.76351	3.76935	3.95454	4.17955	3.76953	4.10765	4.23562	3.99012	3.69985	4.06347	4.03328	4.01059	4.07871	3.77834	4.06504	4.03718	3.89172	3.99746	3.93598	3.59007	4.14269	4.00001	3.99978	4.16897	4.34613	3.82078	3.89482	3.82208	3.89518	3.9319	3.79396	3.83222	3.98964	3.79489	3.67769	4.00264	4.08478	4.02297	4.10274	3.76148	4.26506	3.97321	3.89667	3.96562	3.85247
BnaC07g38780D	9.18319	8.96812	9.0661	9.23892	9.12202	8.84598	9.33656	8.97974	9.26343	8.75861	9.35725	9.08867	9.11747	8.67549	8.99858	9.03741	9.07838	9.18203	9.32335	9.30268	9.12107	9.08928	8.78549	8.921	9.19752	9.29004	9.14978	9.22296	9.62006	8.8966	9.0889	8.82251	9.18703	9.80438	9.58008	9.29935	9.01396	9.44565	8.98538	9.28732	9.47102	9.84678	8.88005	8.8519	9.22579	9.27637	9.34803	9.09079	9.14078	9.31272	9.04931	9.19733	9.52313	9.0309	9.03806	9.5771	9.47444	9.29732	9.55888	9.07147	9.14484	9.59937
BnaC07g38790D	7.25276	8.06558	7.75685	7.78353	7.53128	7.9059	7.44886	7.55201	7.56776	7.92657	7.89264	7.8648	7.99291	7.7571	7.93325	7.8966	7.88056	7.83539	7.27224	7.81868	7.65747	7.88706	7.98065	7.68838	7.96697	7.90265	7.8673	7.88288	7.91351	7.7434	8.12478	7.7781	7.4439	7.8456	7.76109	7.86571	7.78483	7.7207	7.66217	7.53444	7.89037	7.71915	7.77071	7.91282	7.79686	7.78766	7.7265	7.62861	7.95018	7.69067	7.82966	7.95584	7.72904	8.00171	7.76895	7.66206	7.64909	7.8929	7.82892	7.82793	7.30036	7.79484
BnaC07g38810D	-1.75111	-1.74444	-1.74788	-1.72609	-1.72386	-1.71204	-1.74672	-1.74974	-1.74842	-1.71749	-1.7195	-1.74768	-1.74049	-1.74364	-1.71677	-1.7155	-1.74772	-1.74943	-1.74589	-1.72152	-1.74694	-1.74588	-1.74195	-1.74608	-1.71882	-1.74735	-1.75956	-1.75498	-1.71306	-1.74599	-1.74422	-1.75009	-1.74745	-1.74665	-1.74614	-1.72351	-1.75106	-1.74662	-1.74694	-1.72159	-1.74845	-1.75062	-1.7501	-1.7415	-1.75097	-1.74423	-1.74822	-1.7528	-1.75205	-1.74465	-1.75191	-1.74548	-1.74513	-1.75278	-1.74337	-1.74965	-1.69689	-1.74478	-1.75148	-1.71271	-1.74243	-1.71733
BnaC07g38820D	3.44608	3.22649	3.3368	3.24662	3.368	3.09532	3.64806	3.50802	3.26146	3.34743	3.16743	3.20764	3.20723	3.15318	3.17277	3.42795	3.61663	3.33642	3.57832	3.54903	3.42064	3.36416	3.27542	3.03202	3.41306	3.24318	3.42725	3.51716	3.44762	3.10683	3.1272	3.13244	3.52205	3.42786	3.23548	3.4007	3.73449	3.26298	3.18385	3.22997	3.41246	3.35908	3.39813	3.32284	3.32416	3.385	3.50058	3.37845	3.38411	3.3883	3.22214	3.39144	3.81909	3.87944	3.4768	3.17303	3.52784	3.1779	3.36379	3.16265	3.53195	3.35094
BnaC07g38840D	4.98188	4.56013	4.45626	4.63083	4.81739	4.24597	4.37578	4.70583	4.39056	4.55264	4.4768	4.57229	4.25748	4.45422	4.34366	4.18895	4.76022	4.54703	5.07724	4.42362	4.23052	4.47255	4.36229	4.3433	4.5682	4.4497	4.12453	4.47143	4.13713	4.01239	4.40181	4.35443	4.78972	4.6751	4.56736	4.35145	4.60097	4.35269	4.28753	4.11223	4.43539	4.37841	4.13702	4.46634	4.36564	4.37531	4.48797	4.76884	4.54004	4.35404	4.5329	4.41825	4.30467	4.557	4.37277	4.43449	4.57093	4.73076	4.36782	4.07075	4.77288	4.35381
BnaC07g38850D	3.00464	2.66708	2.74201	2.96118	3.12847	2.6074	3.28551	2.77927	2.5752	2.89004	2.491	2.88734	2.71157	2.77092	2.74581	2.76626	2.95107	2.73118	3.36971	2.59822	2.63517	2.83252	2.65789	2.8867	2.67316	2.98191	2.3218	2.64228	2.65275	2.5631	2.63186	2.63405	3.3539	2.87476	3.02184	2.73912	3.22935	2.87542	2.63515	2.59732	2.65644	2.82513	2.67031	2.5974	2.78759	2.66984	2.9699	3.22784	2.69182	2.67621	2.64389	2.50927	2.71659	2.89128	2.63124	2.67698	2.5297	3.17926	2.83641	2.77574	2.89858	2.65012
BnaC07g38860D	-2.27637	-2.28338	-2.28448	-2.27745	-2.28591	-2.2821	-2.28411	-2.28508	-2.28466	-2.28386	-2.2845	-2.28442	-2.28379	-2.28312	-2.28362	-2.28321	-2.28444	-2.28556	-2.28442	-2.28515	-2.28418	-2.27526	-2.28315	-2.28391	-2.28428	-2.28489	-2.27806	-2.28712	-2.28243	-2.28445	-2.28388	-2.2852	-2.28435	-2.27494	-2.28393	-2.28579	-2.28551	-2.28408	-2.28418	-2.28517	-2.28467	-2.28537	-2.2852	-2.28243	-2.28548	-2.28331	-2.28459	-2.28607	-2.28471	-2.28402	-2.28578	-2.28371	-2.28417	-2.28495	-2.28303	-2.28506	-2.28695	-2.28406	-2.28564	-2.28289	-2.2833	-2.2838
BnaC07g38870D	6.07376	6.25248	6.47209	6.38407	6.27655	6.08172	5.98624	6.04597	6.17095	6.27739	6.32776	6.4153	6.1975	6.51678	6.21106	6.05747	6.14413	6.13124	6.07079	6.22248	6.35567	6.33984	6.13275	6.3231	6.50107	6.22341	6.42572	6.23747	6.24736	6.21381	6.08181	6.25852	6.18155	6.22562	6.25402	6.44308	6.33302	6.45024	6.24238	6.35444	6.26978	6.21129	6.31739	6.20017	6.3606	6.38406	6.3391	6.33877	6.42289	6.36225	6.39778	5.99253	6.23505	6.38253	6.13216	6.26611	6.26172	6.64147	6.36047	6.4842	6.26966	6.14272
BnaC07g38890D	11.6215	11.1015	11.1526	11.14	11.2626	11.0747	11.1678	11.0344	11.8184	11.2929	11.2799	10.9979	11.2337	10.9487	11.1711	11.5239	10.9411	11.5359	11.7498	11.3368	11.0702	10.9884	10.8746	11.0399	11.0844	11.7077	11.2748	11.0616	11.0244	10.9517	10.9974	11.2517	11.7534	11.1263	11.4813	11.2557	11.2868	11.2813	11.2208	11.4758	11.4622	11.3856	11.2273	11.0417	11.3862	11.5426	11.1817	11.2276	11.1123	11.3444	11.2283	11.6183	10.858	10.9428	11.192	11.6072	11.7483	11.2377	11.3085	11.0126	11.1225	11.0069
BnaC07g38900D	5.90943	5.79429	5.45653	5.9586	5.8183	5.64211	5.70534	5.69828	5.57809	5.71818	5.88366	5.85321	5.43358	5.66081	5.51553	5.35564	5.75672	5.75393	5.56742	5.55552	5.45121	5.85078	5.75495	5.42049	5.71816	5.69562	5.54821	5.56611	5.57301	5.764	5.51495	5.50928	5.65442	5.44766	5.50587	5.4327	5.78518	5.82746	5.73397	5.76028	5.60407	5.32944	5.50897	5.50733	5.68871	5.57936	5.82418	5.59396	5.41902	5.42501	5.32783	5.33072	5.33	5.67168	5.62088	5.57021	5.54797	5.29182	5.24512	5.85843	5.52223	5.59003
BnaC07g38910D	2.48615	2.51683	2.9318	2.51141	2.8697	2.55965	2.65891	2.771	2.63131	2.58974	2.6016	2.60531	2.65694	2.52541	2.87188	2.66224	2.84641	2.64292	2.58468	2.53645	2.49075	2.74199	2.77655	2.6292	2.65023	2.64205	2.55157	2.8178	2.70051	2.70269	2.6937	2.82093	2.60871	2.57984	3.03599	2.66841	2.59027	2.49407	2.61623	2.57142	2.51637	2.5279	2.49745	2.70035	2.82741	2.51909	2.97791	2.78489	2.76089	2.68649	2.54509	2.8654	2.71811	2.5082	2.67091	2.8025	2.62871	2.72441	2.76223	2.54793	2.48167	2.63402
BnaC07g38920D	7.44711	6.30292	6.77815	6.48046	6.76659	6.58777	6.82639	6.7011	6.67831	6.86733	6.38821	7.08887	6.50067	6.63	6.47485	6.67705	6.55344	6.59306	6.77377	6.50257	6.79768	6.58796	6.62146	6.61141	6.809	6.66858	6.70063	6.60532	6.66045	6.45105	6.71682	6.79702	6.73645	6.52051	6.64534	6.57749	6.66244	6.80958	6.60761	6.67762	6.61377	6.83605	6.61636	6.83004	6.91769	6.65931	6.88727	6.77807	6.6518	6.80805	6.71013	6.65565	6.58438	6.71691	6.86457	6.83647	6.77206	6.83973	6.68814	7.03002	6.8557	6.72137
BnaC07g38930D	4.34832	4.44172	4.64844	4.74723	4.60207	4.39302	4.47787	4.41977	4.7082	4.65909	4.53368	4.67789	4.46928	4.53089	4.47593	4.81184	4.36142	4.56224	4.74668	4.71842	4.66439	4.60897	4.64891	4.6763	4.53519	4.71954	4.56642	4.83983	4.40052	4.37297	4.60855	4.76413	4.66587	4.58238	4.52535	4.68398	4.87631	4.63147	4.6187	4.62247	4.81953	4.57891	4.53919	4.72851	4.63909	4.7514	4.61323	4.66284	4.61336	4.67987	4.76336	4.74669	4.68106	4.63169	4.57045	4.78364	4.63422	4.69548	4.6182	4.60027	4.65531	4.64126
BnaC07g38940D	5.90011	6.39712	6.40428	6.22745	6.42023	6.62831	6.29982	6.0052	6.16288	6.06043	6.15793	6.3893	6.34019	6.10962	6.23953	6.29784	6.35013	6.19067	6.32147	6.17761	6.31772	6.17033	6.39945	6.27142	6.36821	6.06511	6.01947	6.41533	6.22348	6.1509	5.99652	6.36591	6.30872	6.22858	6.54178	6.17999	6.30967	6.12575	6.04606	6.09586	6.15097	6.38839	5.97527	6.32625	6.12049	6.34106	6.13133	5.95591	6.1638	6.27737	6.16459	6.43164	6.49928	6.34338	6.29069	6.26693	6.50464	6.25689	6.37395	6.29181	6.31527	6.52887
BnaC07g38950D	-1.25949	-1.2511	-1.21453	-1.2283	-1.26002	-1.24528	-1.21283	-1.25884	-1.25691	-1.21167	-1.25619	-1.25582	-1.23701	-1.20833	-1.2522	-1.25034	-1.21431	-1.25847	-1.25328	-1.25895	-1.25475	-1.21169	-1.24753	-1.25349	-1.2552	-1.21384	-1.09734	-1.26157	-1.24677	-1.21185	-1.25085	-1.21849	-1.25549	-1.21274	-1.25357	-1.22278	-1.18347	-1.25427	-1.25475	-1.25898	-1.25695	-1.21973	-1.25902	-1.24679	-1.25942	-1.25078	-1.21503	-1.26024	-1.11035	-1.25148	-1.25985	-1.25261	-1.25218	-1.27033	-1.24952	-1.25871	-1.22688	-1.25167	-1.22174	-1.24634	-1.20664	-1.25302
BnaC07g38960D	-0.029119	-0.0194249	0.0255543	0.00368669	0.161256	0.115988	0.0800465	0.147443	-0.0253238	-0.0216448	-0.0246089	0.026261	-0.0232391	-0.0182024	0.0886134	-0.0186398	0.0260988	0.000498276	0.0115461	-0.0274959	-0.0231589	-0.0301887	-0.0246947	0.031992	0.0770874	-0.0321251	0.175163	-0.00108569	0.0489216	0.0112142	-0.0279227	-0.0277032	-0.0239046	0.029935	-0.0219686	-0.0302409	0.135987	0.12912	-0.0231611	0.0620339	0.115596	-0.0284368	-0.0277121	0.0488825	-0.0289302	0.0941475	-0.025026	0.0851683	0.0844988	0.0156301	0.0117751	0.0870069	-0.0291723	0.198938	-0.0177938	0.0193747	0.0936412	0.0573895	0.0941174	0.0277931	0.0232475	-0.0214066
BnaC07g38970D	8.07361	8.12131	8.01873	8.03858	8.00038	8.27881	8.18442	8.12119	7.97936	8.13421	7.91217	7.9515	8.12389	7.95937	8.01762	8.4364	8.09057	8.37374	8.27846	8.32246	7.8178	8.08696	7.93889	8.1487	7.86764	8.16192	8.09536	8.08424	8.1295	8.17777	8.01896	8.17394	8.18017	7.97994	7.98113	8.31404	7.99354	8.00939	8.0663	8.06538	8.1795	8.12003	8.0917	8.03648	8.19508	7.97389	7.94616	8.05513	8.10737	7.85137	8.13391	8.28108	8.03786	7.9817	7.87825	8.15255	7.91925	7.9877	8.05978	8.01003	7.9149	8.08516
BnaC07g38980D	2.74697	2.62752	2.70336	2.62904	2.60015	2.83246	3.00067	2.97822	3.01372	2.7761	2.70249	2.62814	2.62542	2.53669	2.82883	2.63419	2.54338	2.68968	2.71429	2.83173	2.67944	2.82474	3.22192	2.77317	3.07435	2.57439	2.77872	2.79835	2.94712	2.92274	2.70102	2.82851	2.50142	2.724	2.64972	3.01591	2.80763	2.8371	2.5518	2.94414	2.69392	2.58835	2.63173	2.61245	2.77995	2.80764	2.73437	2.74335	2.71552	2.51472	2.8707	2.51945	2.87571	2.59159	2.53923	2.56282	2.50141	2.98461	2.67773	2.75047	2.63626	2.77905
BnaC07g38990D	8.54053	8.06192	8.20172	8.18949	8.16439	8.33168	8.5746	8.33289	8.32896	8.35777	8.34581	8.3545	8.14391	8.69077	8.40027	8.3323	8.27641	8.12408	8.48509	8.09022	8.4267	8.32729	8.36134	8.34079	8.39477	8.21568	8.25991	8.29555	8.24531	8.46922	8.35321	8.58106	8.3215	7.99369	8.17431	8.28747	8.38827	8.29829	8.29842	8.21642	8.27167	8.24408	8.22186	8.33483	8.30241	8.37608	8.27566	8.2026	8.13974	8.34651	8.22984	8.23223	8.20428	8.24148	8.32439	8.1999	8.16255	8.38751	8.22829	8.29691	8.3759	8.22803
BnaC07g39000D	4.59869	4.70441	4.67415	4.74851	4.55134	4.43513	4.90979	4.82228	4.10475	4.57491	4.35162	4.79636	4.44525	4.71235	4.69744	4.62493	4.73886	4.49014	4.76472	4.49146	4.32855	4.40218	4.85598	4.84768	4.75903	4.54295	4.56441	4.73586	4.63198	4.88646	4.39139	4.69286	4.28404	4.49866	4.70376	4.3779	4.71737	4.21752	4.43735	4.50921	4.28125	4.24025	4.52637	4.63159	4.09756	4.61339	4.57828	4.56439	4.91206	4.44243	4.43847	4.31426	4.7734	4.58045	4.23932	4.69415	4.41643	4.58512	4.65137	4.65899	4.83636	4.3662
BnaC07g39010D	6.59735	7.01983	7.08653	6.86722	7.07252	7.03554	7.08118	6.94718	7.0342	6.9229	7.05199	7.17085	7.30374	6.91772	7.21572	7.17667	7.18524	7.15536	6.9573	6.90363	6.98405	7.10151	7.15676	6.87204	7.20957	6.83478	7.15564	7.14454	7.10268	6.9602	7.03851	7.12786	7.13172	7.09869	7.09657	6.99241	7.00462	7.17133	7.15721	6.94866	7.08745	7.11004	7.14778	7.0927	7.25038	7.05722	6.95565	7.00785	7.19416	7.04039	7.08215	7.03582	7.13966	7.12332	7.13416	7.13496	7.03317	7.18518	7.24771	7.35472	7.09831	7.25015
BnaC07g39020D	2.28346	2.4017	2.69639	2.69604	2.61782	2.4022	2.24131	2.50501	2.35113	2.61346	2.57212	2.31977	2.27203	2.50139	2.47624	2.49672	2.43671	2.47099	2.30964	2.43696	2.65769	2.4035	2.29142	2.46228	2.32448	2.4671	2.45003	2.39614	2.74831	2.60815	2.72163	2.25579	2.32229	2.33109	2.37981	2.54891	2.31948	2.24206	2.23959	2.21673	2.31143	2.25115	2.40104	2.39005	2.28487	2.31046	2.39206	2.58168	2.84189	2.26974	2.40606	2.34416	2.36613	2.42441	2.21389	2.50672	2.37123	2.2687	2.44359	2.5689	2.28759	2.29572
BnaC07g39030D	-2.46487	-2.46346	-2.46419	-2.46558	-2.46512	-2.46262	-2.46394	-2.46458	-2.4643	-2.46378	-2.4642	-2.46415	-2.46411	-2.46329	-2.46362	-2.46335	-2.46416	-2.46564	-2.4649	-2.46462	-2.46399	-2.46489	-2.46406	-2.46381	-2.46406	-2.4652	-2.46633	-2.46592	-2.46284	-2.45891	-2.46454	-2.46466	-2.4641	-2.46393	-2.46382	-2.46504	-2.46486	-2.46392	-2.46399	-2.46464	-2.46431	-2.46477	-2.46466	-2.46284	-2.46484	-2.46342	-2.45826	-2.46523	-2.46472	-2.46463	-2.46504	-2.46368	-2.46474	-2.46487	-2.46324	-2.46456	-2.46055	-2.46466	-2.46495	-2.46389	-2.46416	-2.46374
BnaC07g39040D	6.79061	5.94425	6.10379	6.15508	6.06459	6.47831	6.13523	6.24288	6.00836	5.82319	6.10091	5.89034	5.93801	6.39803	6.09927	6.19446	6.15428	5.76178	6.04775	6.10822	6.00546	6.06275	6.30521	6.24699	6.07211	6.0406	5.96806	6.01765	5.65456	6.25611	5.74488	6.16304	6.16975	6.1277	5.99722	5.8939	6.19154	6.03508	6.07727	5.88951	5.69865	6.03326	6.04254	6.19031	5.94531	5.97046	5.93771	6.19655	6.37965	6.01964	6.22632	5.78086	6.08793	6.35836	6.10398	5.85074	5.79165	5.99656	5.64733	6.15139	6.03003	5.79961
BnaC07g39050D	8.73715	8.13274	8.62915	8.84483	8.61099	8.07232	9.08074	8.56692	9.00341	8.3237	9.0284	8.99549	8.58675	7.97606	8.44697	8.51081	8.1538	8.39721	9.34526	8.7352	8.82957	8.49571	8.31127	8.38576	8.55413	8.93964	8.6392	8.83651	9.03602	7.80806	8.6294	8.31782	9.15326	8.82626	8.84644	8.44159	8.82985	8.76168	8.28216	9.13271	8.79642	9.09516	8.25653	8.30007	8.72579	9.24456	9.18193	8.82515	8.12552	8.78869	8.48655	8.52129	8.23951	8.25979	8.86341	9.31738	9.4785	9.03221	9.15435	8.66595	9.00777	8.85033
BnaC07g39060D	6.78284	7.6086	7.54323	7.66518	7.36018	7.60483	7.55889	7.5804	7.46994	7.41557	7.45621	7.91484	7.50805	7.57182	7.707	7.34512	7.57195	7.3926	7.75515	7.63384	7.73017	7.76552	7.82058	7.68795	7.76814	7.31828	7.77129	7.65243	7.74683	7.65527	7.70238	7.42074	7.27204	7.72334	7.56511	7.25943	7.6515	7.72099	7.36992	7.49601	7.57532	7.80232	7.62379	7.48738	7.76597	7.52796	7.78544	7.5747	7.42944	7.4717	7.51715	7.43694	7.81997	7.60387	7.68364	7.57421	7.77377	7.84798	7.67789	7.49763	7.7074	7.67519
BnaC07g39070D	9.57394	10.2738	10.149	10.1536	10.1584	10.4107	10.002	10.1689	10.3468	10.2003	10.2204	10.1457	10.2795	10.1776	10.2998	10.5631	10.1294	10.4029	10.3329	10.3235	10.0601	10.2531	10.2305	10.2132	10.2548	10.3046	10.3023	10.3384	10.2514	10.1953	10.2013	10.3774	10.2128	10.2454	10.352	10.3852	10.1531	10.3479	10.3147	10.3169	10.3499	10.2302	10.2629	10.17	10.2966	10.1604	10.0468	9.95955	10.2535	10.0595	10.2276	10.3661	10.3118	10.1653	10.0557	10.2618	10.2382	10.173	10.2218	10.0179	9.88978	10.2282
BnaC07g39080D	2.65802	2.72129	2.84019	2.9725	2.87943	2.577	2.7616	2.64479	2.76575	2.77542	2.83912	2.74517	2.8651	2.64491	2.74971	2.64144	2.63567	2.69018	2.68864	2.64202	2.68438	2.73972	2.61523	2.61588	2.60236	2.81086	2.7903	2.70972	2.56803	2.78708	2.86484	2.90589	2.71365	2.95954	2.73449	2.58372	2.80481	2.60961	2.64579	2.64099	2.66283	2.81375	2.5341	2.97705	2.91044	2.59193	2.97803	2.97747	2.59828	2.64886	3.04318	2.70578	2.58714	2.65486	2.7376	2.74399	2.83899	2.59022	2.62139	2.91894	3.08869	2.66135
BnaC07g39090D	8.62963	8.35154	8.55947	8.69735	8.74937	8.19911	8.94489	8.72136	9.37871	8.95926	9.06776	8.76469	8.57988	8.41183	8.54491	8.69372	8.32552	8.55929	9.37311	8.11261	8.88592	8.55016	8.35755	8.38764	8.32778	8.88917	8.60425	8.17427	8.48898	8.38378	8.71828	8.39932	9.28864	8.54964	8.77723	8.08308	9.01922	8.63942	8.78518	8.81828	8.81265	8.69325	8.51492	8.80487	8.85961	9.07025	8.99031	9.00703	8.31325	8.83539	8.83052	8.7296	8.00805	8.37347	9.11901	8.90444	9.10265	8.97908	8.74932	8.47128	8.97809	8.30366
BnaC07g39100D	1.39319	1.34846	1.32887	1.52312	1.38299	1.30677	2.04103	1.56099	1.54225	1.28637	1.46584	1.32998	1.39763	1.35314	1.39687	1.45977	1.27979	1.29951	1.78767	1.31748	1.28263	1.27231	1.28647	1.39011	1.38124	1.39162	1.35563	1.31992	1.48349	1.36141	1.27819	1.31668	1.47112	1.38577	1.38966	1.3069	1.73107	1.33597	1.38355	1.36077	1.32569	1.39753	1.3602	1.36565	1.35394	1.50722	1.32697	1.54821	1.5109	1.49997	1.38622	1.34247	1.27496	1.24633	1.41109	1.36345	1.33997	1.53807	1.60129	1.54462	1.52801	1.5358
BnaC07g39110D	0.302491	0.272634	0.267264	0.356604	0.298669	0.400349	0.317668	0.264479	0.311614	0.659252	0.313344	0.267569	0.321781	0.329012	0.323202	0.380119	0.267499	0.307941	0.320506	0.306381	0.268701	0.368759	0.335214	0.319976	0.315763	0.267972	0.391251	0.31767	0.394317	0.320134	0.378169	0.305883	0.315051	0.364704	0.269951	0.261353	0.41446	0.364878	0.268699	0.346596	0.354893	0.263211	0.346188	0.277408	0.302943	0.326791	0.356133	0.432499	0.329201	0.272204	0.261381	0.322162	0.271443	0.315366	0.330023	0.307381	0.453264	0.324574	0.410994	0.277904	0.333409	0.270542
BnaC07g39120D	8.16295	8.04887	7.91256	8.27378	8.19118	7.94131	8.17599	7.97757	8.01599	8.16908	7.96485	8.06206	8.00952	8.18084	8.11959	8.04386	8.11181	8.07959	8.22077	8.11478	7.97755	7.9547	7.7812	7.95412	7.90666	8.21607	7.91285	7.97798	7.92356	8.01062	7.92295	7.90297	7.87368	7.94152	8.05716	7.94606	8.13192	7.83814	8.00774	8.20947	8.05059	8.04749	8.06519	8.149	8.02371	7.93154	7.83643	8.10556	7.98676	8.02556	7.89883	8.17403	7.91136	7.95939	8.07615	8.01803	8.0545	7.94387	7.96776	8.07328	8.14807	7.78094
BnaC07g39140D	-2.40465	-2.40368	-2.40418	-2.40513	-2.40482	-2.4031	-2.40401	-2.40445	-2.40426	-2.4039	-2.40419	-2.40415	-2.40404	-2.40356	-2.40379	-2.40361	-2.40416	-2.40458	-2.40406	-2.40448	-2.40404	-2.40406	-2.40349	-2.40392	-2.40409	-2.40427	-2.40513	-2.40537	-2.40325	-2.40408	-2.40382	-2.4045	-2.40412	-2.39988	-2.40393	-2.40477	-2.40464	-2.404	-2.40404	-2.40449	-2.40426	-2.40458	-2.4045	-2.40325	-2.40463	-2.40365	-2.40423	-2.40489	-2.39991	-2.40388	-2.40476	-2.40383	-2.40395	-2.40413	-2.40352	-2.40444	-2.4052	-2.4039	-2.4047	-2.40337	-2.40356	-2.40387
BnaC07g39150D	6.72028	6.09748	6.00203	6.53915	6.92082	6.29287	6.76294	6.27798	6.65747	6.19532	6.67362	6.20441	6.40826	5.90661	6.20929	6.33024	6.28675	6.19191	7.01196	6.04831	6.45791	6.03217	5.98701	5.93786	5.98084	6.79181	6.25563	5.92174	6.03085	6.22015	6.08656	6.10418	6.92417	6.36816	6.38718	5.94302	6.69556	6.25188	6.25622	6.41327	6.42326	6.30586	6.30178	6.31419	6.51587	6.81938	6.64167	6.5764	6.12606	6.2673	6.405	6.45585	6.17328	6.15402	6.49273	6.77241	6.80554	6.39742	6.43784	5.7804	6.77291	6.204
BnaC07g39160D	7.20461	7.13823	7.16722	7.24994	7.44412	7.29059	7.36166	6.90668	7.24784	7.09386	7.32186	7.14882	7.17348	7.13918	7.36606	7.40364	7.28656	7.44906	7.40289	7.36126	7.24381	7.23917	7.08445	7.29803	7.18172	7.35697	7.36113	7.32766	6.95092	7.24642	7.18058	7.25961	7.20606	7.24383	7.30643	7.47459	7.35348	7.42702	7.08884	7.23499	7.53647	7.35259	7.16396	7.06717	7.40355	7.41561	7.17008	7.01716	7.17769	7.21088	7.18177	7.42417	7.3211	7.14046	7.35929	7.2584	7.24148	7.03383	7.14331	7.30925	7.14651	7.46661
BnaC07g39170D	6.43971	5.95173	6.27946	6.10786	6.23922	6.3566	5.93754	6.15525	6.12048	6.14611	6.35763	6.15104	6.16195	5.80442	6.05772	6.36207	6.12704	6.21256	6.0525	6.34606	6.01765	6.19129	6.01914	6.29328	6.3061	6.04598	6.18034	6.17914	6.22837	6.06176	6.21359	6.29832	6.22608	6.0331	6.20364	6.24521	6.1439	6.09623	6.17012	6.22841	6.24692	6.20278	5.91111	5.67261	5.97165	5.86462	5.99868	5.84501	6.05789	6.31072	5.90147	6.15806	6.33337	6.18323	6.15549	6.2059	6.24452	6.09565	5.88286	6.25766	5.93667	6.32179
BnaC07g39180D	-2.28525	-2.28349	-2.28439	-2.28613	-2.28556	-2.28244	-2.28409	-2.28488	-2.28454	-2.28388	-2.28441	-2.27684	-2.28383	-2.28327	-2.28369	-2.28335	-2.28435	-2.28481	-2.28387	-2.28494	-2.28415	-2.28387	-2.28283	-2.27641	-2.28423	-2.28426	-2.28613	-2.28655	-2.28271	-2.2839	-2.28343	-2.28498	-2.28428	-2.28407	-2.28393	-2.28546	-2.28523	-2.28406	-2.28415	-2.28496	-2.28454	-2.28512	-2.27748	-2.28271	-2.28521	-2.28343	-2.28448	-2.27819	-2.28412	-2.28354	-2.28546	-2.28376	-2.28367	-2.28431	-2.2832	-2.28486	-2.28594	-2.28358	-2.28534	-2.28262	-2.28296	-2.28383
BnaC07g39190D	9.33988	7.85924	8.00023	7.83148	7.68448	8.07284	7.83272	7.82483	7.77718	7.91895	7.9933	8.00656	7.68943	7.6732	8.13673	7.50374	8.01047	7.72485	7.5051	8.07617	8.04869	8.01281	8.1396	8.22766	7.85326	7.82883	7.8401	7.95642	8.18233	7.79787	7.8517	7.69398	7.88852	8.3403	7.9545	7.89796	7.63635	8.03064	8.00542	7.97464	8.06423	8.37989	7.75081	7.64512	7.73439	7.92161	8.18761	7.72076	7.68764	8.26339	7.58989	7.54035	8.37405	7.82446	8.10919	8.23585	7.78624	7.90945	7.98163	7.9661	8.03994	8.08787
BnaC07g39200D	4.35178	4.02595	3.83308	3.91048	4.32053	3.89983	4.18626	4.00981	4.28714	4.1043	4.19301	4.02058	4.03993	4.14778	3.90184	4.2849	4.15148	4.30502	3.99782	3.78167	4.36589	3.99803	3.97182	4.07017	3.78027	4.16833	3.83034	3.90244	4.40225	4.08291	4.22566	4.11737	4.16097	4.21399	4.06834	3.89379	4.12722	4.08194	4.22829	3.83942	4.12676	4.18449	4.20347	4.00004	3.78595	3.85183	4.60791	4.21634	3.78763	4.21076	3.96638	3.85872	3.85255	4.16439	4.15645	4.44647	4.08905	4.15063	3.907	4.36427	4.42484	4.05013
BnaC07g39210D	7.36918	6.5532	6.86324	7.0336	6.91631	6.89585	6.52694	6.91355	6.97042	6.84232	6.72325	6.90366	6.80689	7.14661	7.01972	6.76814	6.90784	6.88262	6.4401	6.85185	6.91288	7.30715	6.88029	7.05055	6.93693	6.62217	7.17359	7.09768	6.92182	7.10234	7.17618	7.3726	6.46558	6.82331	6.96193	6.51492	6.68015	7.05703	7.06895	6.89652	7.0475	6.96257	6.6947	6.66773	6.8733	6.8281	7.20984	6.82255	6.58785	6.7454	6.72062	6.6977	7.27364	6.51999	7.00504	6.86981	6.87764	6.91668	7.05075	7.17609	6.72066	7.05661
BnaC07g39220D	-0.156126	-0.437473	-0.393833	-0.412191	-0.299223	-0.432121	-0.342911	-0.4426	-0.441366	-0.438945	-0.305653	-0.393233	-0.436039	-0.436658	-0.438228	-0.43695	-0.393371	-0.403526	-0.261753	-0.442785	-0.439944	-0.440652	-0.380978	-0.439101	-0.391932	-0.354797	-0.337003	-0.416142	-0.434316	-0.440757	-0.439037	-0.44292	-0.392538	-0.390106	-0.439159	-0.444567	-0.443794	-0.43963	-0.439946	-0.359034	-0.395535	-0.401834	-0.442926	-0.315744	-0.40284	-0.437258	-0.2664	-0.445314	-0.502336	-0.389442	-0.405449	-0.43851	-0.390908	-0.339407	-0.436386	-0.442514	-0.414854	-0.439586	-0.444166	-0.435938	-0.437244	-0.338066
BnaC07g39230D	2.80268	2.48251	2.49618	2.75401	2.77685	2.86196	2.99169	2.86054	2.60582	2.68119	2.57511	2.49812	2.61223	2.75975	2.42767	2.53579	2.85051	2.61305	2.84152	2.80122	2.66485	2.9986	2.82275	2.75291	2.73124	2.49527	2.70884	2.67697	2.75487	2.66022	2.68496	2.58261	2.79407	2.74229	2.55665	2.58913	2.77728	2.66999	2.58787	2.64991	2.77363	2.64025	2.61609	2.70897	2.50267	2.57916	2.57144	2.76593	2.47566	2.72835	2.45848	2.56434	2.56914	2.92607	2.76461	2.39966	2.48215	2.86356	2.79459	2.6115	2.53801	2.75888
BnaC07g39240D	-2.52448	-2.52399	-2.52424	-2.52472	-2.52457	-2.52371	-2.52416	-2.52438	-2.52428	-2.5241	-2.52425	-2.52423	-2.52495	-2.52394	-2.52405	-2.52396	-2.52423	-2.52453	-2.52427	-2.5244	-2.52418	-2.52427	-2.52399	-2.52411	-2.5242	-2.52438	-2.52541	-2.52484	-2.52378	-2.52428	-2.52415	-2.52441	-2.52421	-2.52416	-2.52412	-2.52454	-2.52448	-2.52415	-2.52418	-2.5244	-2.52429	-2.52444	-2.52441	-2.52378	-2.52447	-2.52398	-2.52427	-2.5246	-2.52279	-2.52418	-2.52454	-2.52407	-2.52422	-2.52422	-2.52392	-2.52437	-2.52484	-2.52419	-2.52451	-2.52393	-2.52402	-2.52409
BnaC07g39250D	9.19957	8.85834	8.83388	8.48841	8.67077	8.73819	8.51584	8.71571	8.71837	8.72985	8.83424	8.5051	8.77974	8.60761	8.81133	8.8512	8.85046	8.94909	8.55691	8.75684	8.50671	8.68417	8.7265	8.69381	8.75054	8.66352	8.71493	8.72909	8.8073	8.72818	8.60662	8.76865	8.70284	8.72427	8.813	9.0062	8.60884	8.70467	8.84946	8.61429	8.77058	8.78884	8.7011	8.57548	8.50571	8.64032	8.51439	8.61746	8.91137	8.85	8.63348	8.84666	9.0375	9.01109	8.84477	8.74132	8.83673	8.59025	8.75332	8.592	8.49854	8.90351
BnaC07g39260D	-2.46466	-2.46369	-2.46419	-2.46515	-2.46484	-2.4631	-2.46402	-2.4603	-2.46427	-2.4639	-2.4642	-2.46416	-2.46414	-2.46357	-2.4638	-2.46361	-2.46417	-2.46494	-2.46442	-2.46449	-2.46405	-2.46442	-2.46384	-2.46393	-2.4641	-2.46047	-2.46541	-2.46539	-2.46325	-2.46443	-2.46418	-2.46451	-2.46413	-2.46401	-2.46393	-2.46478	-2.46465	-2.464	-2.46405	-2.4645	-2.46427	-2.46459	-2.46451	-2.46325	-2.46464	-2.46365	-2.46424	-2.46491	-2.4643	-2.46424	-2.46478	-2.46384	-2.46431	-2.4644	-2.46353	-2.46445	-2.46557	-2.46426	-2.46472	-2.46372	-2.46391	-2.46388
BnaC07g39270D	6.94799	7.2382	6.7997	6.39034	6.59471	6.64755	7.00591	6.8114	6.8739	6.71336	6.70811	6.84682	6.35647	7.09156	6.91975	6.40346	6.67334	6.74504	7.48383	6.47056	7.02315	6.31522	6.6881	6.74661	6.52732	6.7288	6.281	6.16933	6.7008	6.26381	6.46265	6.87879	6.71359	6.53272	6.6652	6.48739	6.90021	6.47434	6.70348	6.12854	6.39224	6.50399	6.65882	6.61491	6.57898	6.71188	7.17343	6.91309	6.38112	6.80864	6.55811	6.24064	6.30835	6.67579	7.17224	6.63567	7.40677	6.98502	6.57018	6.63162	6.93073	6.70523
BnaC07g39280D	6.09847	6.23157	6.30687	6.43402	6.44721	6.14726	6.86272	6.37222	7.00281	6.42803	6.60362	6.5272	6.54651	6.10907	6.2316	6.30063	6.12222	6.58167	7.01863	6.20232	6.84181	6.0253	6.49363	6.22277	6.48984	6.5862	6.37368	6.09688	6.44871	6.03424	6.56397	6.11131	6.88939	6.52485	6.49732	6.2889	6.85507	6.4792	6.3273	6.34761	6.43818	6.31351	6.32551	6.57888	6.5115	6.90149	6.92611	6.81377	6.65311	6.4336	6.65925	6.63994	6.06367	6.58503	6.89904	6.80599	6.97723	6.57076	6.48853	6.44836	6.9284	6.43715
BnaC07g39290D	-2.34487	-2.34345	-2.34418	-2.34559	-2.34512	-2.34259	-2.34393	-2.34458	-2.3443	-2.34376	-2.34419	-2.34414	-2.33979	-2.34327	-2.34361	-2.34333	-2.34415	-2.34464	-2.34388	-2.34462	-2.34398	-2.34388	-2.34304	-2.3438	-2.34405	-2.34419	-2.34154	-2.33984	-2.34281	-2.3439	-2.34353	-2.34465	-2.34409	-2.34392	-2.34381	-2.34505	-2.34486	-2.34391	-2.34398	-2.34464	-2.3443	-2.34477	-2.34466	-2.34282	-2.34484	-2.3434	-2.34425	-2.34523	-2.33991	-2.34362	-2.34504	-2.34367	-2.34372	-2.34411	-2.34322	-2.34456	-2.34556	-2.34364	-2.34495	-2.34287	-2.34314	-2.34373
BnaC07g39300D	-2.46463	-2.46371	-2.46419	-2.46509	-2.46479	-2.46317	-2.46403	-2.46444	-2.46426	-2.46392	-2.46419	-2.46416	-2.46414	-2.4636	-2.46382	-2.46364	-2.46416	-2.46489	-2.4644	-2.46447	-2.46406	-2.4644	-2.46386	-2.46394	-2.4641	-2.46069	-2.46534	-2.46531	-2.46331	-2.46442	-2.46417	-2.46449	-2.46413	-2.46402	-2.46395	-2.46083	-2.46462	-2.46401	-2.46406	-2.46448	-2.46426	-2.46456	-2.46449	-2.46331	-2.46461	-2.46368	-2.46423	-2.46486	-2.46429	-2.46423	-2.46474	-2.46386	-2.4643	-2.46439	-2.46357	-2.46443	-2.46548	-2.46425	-2.46468	-2.46375	-2.46393	-2.46389
BnaC07g39320D	-2.1684	-2.16366	-2.1661	-2.17079	-2.16924	-2.16083	-2.16527	-2.16743	-2.14626	-2.14448	-2.16614	-2.16596	-2.16364	-2.16308	-2.14397	-2.16329	-2.16599	-2.15122	-2.16892	-2.16757	-2.16543	-2.14869	-2.16612	-2.16482	-2.16565	-2.16996	-2.11577	-2.17192	-2.16156	-2.169	-2.14751	-2.16767	-2.16579	-2.16523	-2.16486	-2.16899	-2.16836	-2.1652	-2.16543	-2.16762	-2.1665	-2.16805	-2.16768	-2.16156	-2.1683	-2.14328	-2.16634	-2.1696	-2.17024	-2.16804	-2.16897	-2.1644	-2.16838	-2.1709	-2.16289	-2.16736	-2.17399	-2.16814	-2.16866	-2.16555	-2.16646	-2.16459
BnaC07g39330D	-1.07466	-1.06636	-1.07242	-1.07675	-1.07542	-1.05933	-1.02013	-1.02778	-1.07286	-1.06897	-1.07252	-1.07207	-1.0763	-1.06493	-1.01745	-0.964949	-1.07215	-1.04233	-1.03362	-1.02833	-1.07077	-1.0336	-1.07249	-1.06925	-0.971813	-1.07601	-1.13268	-0.948106	-1.06114	-1.03388	-1.07402	-0.9434	-1.02144	-1.02001	-1.06935	-1.03358	-1.07462	-1.0702	-1.07077	-1.07394	-0.977557	-1.03013	-0.985267	-1.06115	-1.07457	-1.06598	-1.07272	-1.07574	-0.87006	-1.0743	-1.07518	-1.06819	-1.03166	-1.00892	-1.06446	-1.07369	-1.05166	-1.07439	-1.0324	-1.0712	-1.07281	-1.01844
BnaC07g39340D	7.409	9.15553	8.83721	7.99594	6.60961	8.45821	5.99394	8.1277	8.26007	8.19804	8.5921	8.33628	8.42392	8.61989	8.3094	8.37928	7.94767	8.84008	6.58114	8.97862	8.71368	7.94721	8.16558	8.55673	8.93479	8.17056	8.48962	8.55536	8.70908	7.28032	7.79149	6.83457	6.15189	9.0621	8.09481	9.21493	7.02992	8.52157	8.03774	8.68002	8.70823	8.79052	8.2608	7.93316	8.49497	8.04487	8.40024	6.44809	8.97113	8.68287	8.35598	8.74581	9.25522	9.29908	6.25487	8.63023	7.96798	7.87722	8.77323	8.72616	7.06862	9.00851
BnaC07g39350D	6.4878	6.61876	6.75458	6.76363	6.78517	6.83979	7.13023	6.76806	6.63644	6.80182	6.64916	7.03368	6.95781	6.63258	6.67606	6.68031	6.48247	6.57992	7.01283	6.63114	6.97385	6.7647	6.6542	6.7334	6.83719	6.69434	6.63231	6.55718	6.79068	6.39234	6.68195	6.51495	6.63536	6.74161	6.72126	6.79065	6.99649	6.88306	6.56538	6.65561	6.5069	6.77813	6.85233	6.69795	6.85562	6.6203	7.04018	6.84232	6.70211	6.71755	6.89265	6.5275	6.5328	6.75611	6.62561	6.67046	6.88043	6.93979	6.81323	6.64962	6.91816	6.81144
BnaC07g39360D	1.61446	1.84586	1.60704	1.52344	1.50176	1.62068	1.69854	1.76204	1.67836	1.62433	1.64607	1.48005	1.53279	1.6452	1.717	1.5446	1.60838	1.75288	1.50157	1.55188	1.61524	1.60967	1.63948	1.53291	1.69219	1.49666	1.44684	1.78652	1.55818	1.50122	1.62217	1.51228	1.4808	1.52988	1.48515	1.67017	1.61497	1.6597	1.48247	1.51264	1.71399	1.65335	1.55086	1.71549	1.61578	1.63971	1.68076	1.56656	1.68872	1.61892	1.57348	1.6283	1.85833	1.47558	1.6477	1.79413	1.84999	1.56268	1.67572	1.58302	1.5758	1.58106
BnaC07g39370D	-2.34547	-2.34338	-2.34446	-2.34652	-2.34584	-2.34213	-2.34409	-2.34504	-2.34463	-2.34384	-2.34447	-2.34439	-2.34694	-2.34312	-2.33468	-2.34321	-2.34441	-2.33676	-2.34458	-2.3451	-2.34416	-2.34457	-2.34334	-2.34389	-2.33533	-2.34504	-2.34117	-2.34703	-2.34245	-2.34461	-2.34405	-2.34515	-2.34432	-2.34407	-2.34391	-2.34573	-2.34545	-2.34406	-2.34416	-2.34513	-2.34463	-2.34532	-2.34515	-2.34245	-2.34543	-2.34331	-2.34456	-2.346	-2.34764	-2.34419	-2.33679	-2.3437	-2.34434	-2.34491	-2.34304	-2.34501	-2.34705	-2.34423	-2.34559	-2.34309	-2.34349	-2.34379
BnaC07g39390D	-2.46441	-2.46391	-2.46417	-2.46466	-2.4645	-2.46362	-2.46408	-2.46431	-2.46421	-2.46402	-2.46206	-2.46415	-2.46414	-2.46385	-2.46397	-2.46388	-2.46416	-2.46442	-2.46415	-2.46432	-2.4641	-2.46415	-2.46386	-2.46403	-2.46412	-2.46426	-2.46466	-2.46477	-2.46369	-2.46416	-2.46403	-2.46433	-2.46414	-2.46408	-2.46404	-2.46447	-2.4644	-2.46407	-2.4641	-2.46433	-2.46421	-2.46437	-2.46433	-2.4637	-2.4644	-2.4639	-2.46419	-2.46453	-2.46409	-2.46406	-2.46447	-2.46399	-2.4641	-2.46414	-2.46383	-2.4643	-2.46474	-2.46407	-2.46443	-2.4638	-2.4639	-2.46401
BnaC07g39400D	8.29456	7.71863	7.96202	7.75465	8.00444	7.93091	8.10446	7.89125	7.73861	7.76032	7.79493	7.85856	7.79415	8.01555	7.72816	7.77353	7.84006	7.84893	7.76118	7.8349	7.84351	7.79099	7.9664	7.72617	7.89081	7.71031	7.75612	7.6426	7.89302	7.93277	7.92828	7.78757	7.7211	7.69434	7.66801	7.66068	7.80735	7.64746	7.96014	7.72785	7.69972	7.78388	7.66602	7.74718	7.8351	7.72134	7.8038	7.8458	7.66897	7.74725	7.81879	7.77926	7.85916	7.82545	7.87239	7.60996	7.72039	7.73345	7.83261	7.85686	7.89693	7.8485
BnaC07g39410D	3.32936	3.77438	3.74642	3.7495	3.27582	3.72593	3.2305	3.35768	3.54174	3.47597	3.52484	3.40167	3.40932	3.76929	3.49288	3.40495	3.5897	3.52908	3.43937	3.50198	3.58135	3.55295	3.56904	3.19696	3.37564	3.44555	3.54545	3.48036	3.45464	3.62006	3.43283	3.52548	3.65434	3.64915	3.63397	3.52691	3.41854	3.38867	3.7243	3.81095	3.3851	3.39994	3.72194	3.83601	3.269	3.51578	3.42328	3.43016	3.62925	3.6564	3.57492	3.33384	3.49558	3.81784	3.71352	3.53729	3.39487	3.61721	3.67767	3.44826	3.51461	3.54851
BnaC07g39420D	7.0713	7.60626	7.34802	7.33707	7.27312	7.49078	7.24632	7.46604	7.35534	7.30214	7.03201	7.47274	7.47853	7.50924	7.68749	7.4969	7.60214	7.3171	7.35464	7.51865	7.23876	7.42587	7.30582	7.45162	7.4198	7.13924	7.29568	7.59649	7.45658	7.47367	7.15939	7.49297	7.14318	7.35336	7.43682	7.47964	7.1997	7.49641	7.44981	7.24958	7.25757	7.39684	7.48851	7.26151	7.43973	7.40828	7.22043	7.42334	7.41695	7.3773	7.44803	7.25706	7.75597	7.61997	7.17422	7.32241	7.28173	7.30379	7.34594	7.49254	7.31206	7.701
BnaC07g39450D	1.31474	1.40082	1.37607	1.29913	1.38238	1.30894	1.47346	1.32149	1.49504	1.48197	1.33071	1.46333	1.46002	1.72628	1.34513	1.29713	1.37716	1.32752	1.44531	1.36183	1.33587	1.44537	1.36776	1.28993	1.42501	1.43205	1.26958	1.38311	1.30543	1.34565	1.55799	1.57917	1.69173	1.38479	1.43493	1.42058	1.35439	1.38501	1.47107	1.43935	1.32805	1.35731	1.54564	1.36535	1.59692	1.45233	1.45772	1.41237	1.42305	1.3529	1.27155	1.34361	1.63385	1.35436	1.35506	1.44307	1.47659	1.3522	1.52623	1.37227	1.36513	1.34211
BnaC07g39460D	8.86982	8.94096	9.17465	9.1339	9.15866	9.01439	9.39292	9.22623	8.96776	9.13381	9.03239	9.21841	9.17927	9.25583	9.08047	8.82368	9.13987	8.86862	9.13985	8.79905	9.33955	8.85047	9.2053	9.03248	9.10251	8.95774	9.15472	9.03576	8.88292	9.10957	9.24056	8.98018	9.09049	8.96468	8.88456	9.02259	9.26398	9.12266	8.95106	8.90949	8.98435	8.78829	9.17846	9.31392	9.28631	9.02302	9.25838	9.34255	9.19502	9.14687	9.39385	9.16425	8.93569	9.21154	9.10538	8.89548	8.99979	9.11042	9.01185	9.18909	9.25458	8.85974
BnaC07g39470D	4.56571	4.60996	4.45621	4.53644	4.72724	4.4334	4.56756	4.43095	4.21304	4.0643	4.35935	4.72741	4.4148	4.68997	4.18704	4.47264	4.82865	4.47997	4.36218	4.38109	4.77751	4.66437	4.59155	4.42369	4.52487	4.31524	4.31176	4.703	4.36593	4.66002	4.34931	4.33188	4.12429	4.23867	4.19269	4.33114	4.6808	4.50298	4.55877	4.3784	4.65829	4.419	4.45845	4.82599	4.58823	4.06883	4.50953	4.7696	4.66626	4.2292	4.62873	4.44481	4.44896	4.3326	4.16683	4.03505	4.28212	4.54924	4.46304	4.65303	4.40553	4.13786
BnaC07g39480D	3.26788	3.17809	3.28319	3.3688	3.27894	3.27447	3.48029	3.28323	3.05228	3.10701	3.38978	2.92018	2.99383	3.19736	2.826	3.07094	3.44683	2.96416	3.14556	2.91881	2.8913	3.10934	3.27951	2.94715	2.7551	3.00416	3.14228	2.81849	2.81785	3.03087	3.22209	3.0792	2.9632	2.93747	3.02673	2.91706	3.02738	2.80829	2.71064	2.88175	2.78592	2.79874	3.16636	3.02697	2.93451	2.83821	3.32845	3.30652	3.43239	3.01586	3.24445	2.77404	2.77825	3.05407	3.24181	2.77152	2.79234	3.24359	2.7502	2.87841	3.2674	3.07298
BnaC07g39490D	3.41144	3.18982	3.07706	3.41205	3.45085	2.95654	3.86896	3.41273	2.88455	3.25638	2.76556	3.1151	3.02623	3.38442	2.84254	2.85841	3.32545	2.84027	3.27536	3.00129	2.82115	3.13562	3.3821	2.87668	2.81743	2.91112	2.87883	3.01101	2.99238	3.33659	3.09192	3.06158	3.2766	3.06759	2.87587	2.99301	3.23074	2.9118	2.90686	2.74428	2.88418	2.73832	3.23155	3.21934	2.88239	3.03645	3.22663	3.27354	3.28324	3.0414	3.13206	2.92931	2.85194	3.16115	3.32456	2.82832	2.91239	2.90452	2.72987	2.9024	3.25443	2.92498
BnaC07g39500D	3.31316	2.95944	3.31169	3.20745	3.30714	3.20575	3.05917	3.3221	3.26852	3.39128	3.11417	3.15397	3.12531	3.01558	3.23935	3.22714	3.22083	3.24553	3.24523	3.39382	3.30326	3.02568	3.23041	3.38719	3.296	3.05195	3.31831	3.45079	3.23283	3.24318	3.36209	3.01015	3.15833	3.09908	3.0271	3.26753	3.45397	3.31092	3.05579	3.34133	3.17295	3.37541	3.20113	3.23263	3.51843	3.43534	3.56102	3.14475	3.32004	3.27024	3.07715	3.07793	3.26053	3.21279	3.31662	3.01637	3.45953	3.08773	3.39807	3.24494	3.69592	3.36393
BnaC07g39510D	3.73411	3.66606	3.82911	3.61952	3.7701	4.02748	3.8922	3.69342	3.66984	3.70117	3.82753	3.80729	3.80634	3.723	3.71954	3.8224	3.80595	3.51909	4.08895	3.60285	3.64251	3.59394	3.97576	3.47926	3.6017	3.78456	3.68	3.66104	3.77714	3.82369	3.93655	4.08865	3.66302	3.86639	3.72882	3.92856	3.76016	3.89528	4.03685	3.7656	3.78479	4.03261	3.86118	3.85428	4.00089	3.59357	3.64417	3.73257	4.0302	3.79857	3.88922	3.56774	3.87909	3.95678	3.76688	3.89895	4.01481	3.65543	3.62167	3.7002	3.7883	3.63546
BnaC07g39520D	-2.16679	-2.1633	-2.1651	-2.16854	-2.16741	-2.16123	-2.16449	-2.16607	-2.16538	-2.16408	-2.16513	-2.16499	-2.15347	-2.16288	-2.1637	-2.16303	-2.16502	-2.15137	-2.16438	-2.16618	-2.16461	-2.16437	-2.16232	-2.16416	-2.16477	-2.16514	-2.17434	-2.16937	-2.16176	-2.16443	-2.16351	-2.16626	-2.16487	-2.1496	-2.16419	-2.16722	-2.1519	-2.16444	-2.16461	-2.16622	-2.1654	-2.15167	-2.16626	-2.16177	-2.15186	-2.14833	-2.16528	-2.16767	-2.17038	-2.16373	-2.16721	-2.16385	-2.16398	-2.16585	-2.14788	-2.16602	-2.16848	-2.1638	-2.16698	-2.16189	-2.16257	-2.16399
BnaC07g39530D	7.15076	6.39325	6.44106	6.84253	6.7031	6.51914	6.61864	6.62929	6.75157	6.65675	6.78171	6.79716	6.6012	6.3728	6.66276	6.62842	6.4007	6.64366	6.69889	6.65234	6.64861	6.5518	6.44773	6.40841	6.14113	6.88197	6.49613	6.28809	6.71616	6.48487	6.73555	6.19905	6.82538	6.77904	6.6439	6.45673	6.59916	6.72579	6.7143	6.8024	6.6852	6.50394	6.54194	6.59579	6.74346	6.70103	6.82559	6.79903	6.27037	6.71922	6.59388	6.76139	6.43527	6.24275	6.6068	6.67011	6.93041	6.69295	6.60063	6.73286	6.75438	6.29645
BnaC07g39540D	1.18083	1.17363	1.2415	1.19267	1.24057	1.19281	1.29228	1.3326	1.23716	1.25745	1.24108	1.28292	1.27078	1.17746	1.12054	1.32029	1.20142	1.11686	1.22906	1.22531	1.24906	1.17856	1.25588	1.16599	1.11521	1.17169	1.07112	1.12489	1.24273	1.22838	1.29195	1.18685	1.15976	1.37099	1.11807	1.17607	1.18113	1.37139	1.16204	1.1485	1.15531	1.10692	1.29487	1.24266	1.21753	1.27164	1.31523	1.29706	1.2601	1.23738	1.39396	1.16876	1.12801	1.21512	1.27901	1.18952	1.24863	1.12894	1.14241	1.13878	1.5046	1.11906
BnaC07g39550D	4.93288	4.86876	4.92916	4.98528	4.8057	4.74678	5.39299	5.06834	4.66713	4.37546	4.72977	4.99107	4.92876	4.85306	4.86095	4.43338	4.71595	4.45073	4.84211	5.04457	5.07576	4.46822	4.88856	4.73321	5.02772	4.7844	4.97823	4.88884	5.13177	4.95505	4.71444	4.72535	4.74865	4.84495	4.80052	4.51721	4.68705	5.23318	4.62777	4.93596	4.83054	4.66622	4.58311	5.01491	4.77976	4.8047	4.85919	4.85785	4.82017	4.94126	4.61652	4.42086	5.1602	4.6631	4.81274	4.79927	4.71258	4.8346	5.05387	5.00732	4.95498	4.96427
BnaC07g39560D	2.12654	2.21113	2.09005	2.14293	2.0816	2.16581	2.51077	2.1766	2.08482	2.23046	2.16555	2.30779	1.98211	2.13251	2.07188	2.30051	2.16816	2.0399	2.00446	2.03369	2.13938	2.17631	2.44429	2.06455	2.17425	2.10845	2.16871	2.23844	2.25161	2.17514	2.07563	2.03256	2.05336	2.14272	1.97282	2.08524	2.02526	2.22034	2.05746	2.06982	2.1944	2.46705	2.17179	2.05029	2.19115	2.08006	2.19762	2.27282	2.11879	2.01046	2.01894	2.02361	2.34048	2.36043	2.30972	2.24226	2.13475	2.13114	2.21342	2.16346	2.02122	2.11088
BnaC07g39570D	-1.69195	-1.68457	-1.65688	-1.69536	-1.69326	-1.68016	-1.68709	-1.69044	-1.68897	-1.6862	-1.65694	-1.68815	-1.68994	-1.68368	-1.68541	-1.6525	-1.6882	-1.69142	-1.68749	-1.69066	-1.68733	-1.68748	-1.68313	-1.65489	-1.68767	-1.68911	-1.65175	-1.69578	-1.6813	-1.6876	-1.65415	-1.69082	-1.68789	-1.68701	-1.68645	-1.69286	-1.69189	-1.68698	-1.68734	-1.69074	-1.689	-1.6914	-1.69083	-1.64982	-1.66031	-1.68433	-1.68875	-1.63084	-1.70509	-1.65463	-1.62986	-1.65423	-1.68665	-1.6646	-1.68338	-1.69033	-1.6955	-1.65477	-1.66087	-1.68223	-1.68365	-1.65454
BnaC07g39580D	9.93788	9.55334	9.67589	9.4981	9.59995	9.76505	9.49343	9.62295	9.8727	9.63308	9.67109	9.45413	9.48664	9.56553	9.67514	9.68617	9.64918	9.7204	9.7775	9.68649	9.46066	9.65434	9.4503	9.62069	9.63107	9.69874	9.61077	9.59801	9.69361	9.56564	9.50895	9.64213	9.75667	9.54385	9.68049	9.75558	9.62129	9.64955	9.72867	9.65529	9.6854	9.67134	9.63557	9.65335	9.52293	9.77718	9.53252	9.52998	9.67083	9.66301	9.65225	9.76345	9.67484	9.61658	9.62595	9.80165	9.75467	9.65704	9.5805	9.75331	9.64537	9.62481
BnaC07g39590D	-2.40487	-2.40352	-2.40422	-2.40556	-2.40511	-2.40271	-2.40398	-2.4046	-2.40433	-2.40382	-2.40423	-2.40418	-2.40403	-2.40336	-2.40367	-2.40341	-2.40419	-2.39936	-2.40442	-2.40464	-2.40403	-2.40442	-2.40362	-2.40385	-2.39831	-2.40471	-2.40592	-2.40588	-2.40292	-2.40444	-2.40408	-2.40467	-2.40413	-2.40397	-2.40386	-2.40504	-2.39909	-2.40396	-2.40403	-2.40465	-2.40433	-2.40477	-2.40467	-2.40292	-2.40485	-2.40348	-2.40429	-2.40522	-2.40437	-2.40417	-2.40504	-2.40373	-2.40426	-2.40451	-2.4033	-2.40458	-2.40601	-2.40419	-2.40495	-2.40345	-2.40371	-2.40379
BnaC07g39600D	3.78779	4.6032	4.31125	4.38347	3.84699	4.24318	3.92514	3.99784	4.24481	4.49896	4.28598	4.14256	4.04589	4.3338	4.33381	4.20326	4.26938	4.2224	4.4774	4.3415	3.91953	4.25951	4.00864	4.10551	4.12845	3.84191	4.1228	4.46282	4.21182	4.06161	4.03514	4.18706	4.03479	4.46986	4.16343	4.50392	4.03725	4.33338	4.61774	4.16647	4.37826	4.12331	4.16383	4.34683	4.26295	4.25486	4.04204	4.19713	4.36865	4.13514	4.24832	4.44805	4.64952	4.77973	4.28365	4.13081	4.12418	4.29628	3.80962	4.2777	4.34312	4.52718
BnaC07g39620D	-2.34483	-2.34358	-2.3389	-2.34546	-2.34505	-2.34284	-2.34401	-2.33925	-2.34432	-2.34386	-2.34423	-2.34419	-2.34393	-2.34343	-2.34372	-2.34348	-2.34419	-2.34463	-2.34396	-2.34461	-2.34405	-2.34396	-2.34323	-2.34389	-2.3441	-2.34424	-2.34546	-2.34575	-2.34303	-2.34398	-2.34365	-2.34464	-2.34414	-2.34399	-2.3439	-2.34498	-2.34482	-2.34399	-2.34405	-2.34462	-2.34433	-2.34474	-2.34464	-2.34303	-2.3448	-2.34354	-2.34429	-2.33982	-2.34403	-2.34373	-2.34498	-2.34377	-2.34382	-2.34416	-2.34338	-2.34455	-2.34543	-2.34376	-2.3449	-2.34307	-2.34331	-2.34383
BnaC07g39640D	-1.35352	-1.34384	-1.34911	-1.35515	-1.3142	-1.33773	-1.30367	-1.35197	-1.34994	-1.3461	-1.34919	-1.3488	-1.35432	-1.3426	-1.345	-1.34304	-1.26155	-1.35518	-1.30978	-1.35228	-1.34767	-1.30977	-1.34714	-1.30269	-1.34814	-1.35412	-1.27163	-1.35587	-1.29564	-1.31004	-1.35063	-1.35251	-1.34845	-1.34722	-1.34644	-1.35393	-1.35349	-1.34717	-1.30401	-1.26588	-1.30632	-1.3101	-1.30886	-1.33932	-1.35345	-1.34351	-1.30597	-1.24154	-1.33027	-1.35128	-1.35392	-1.30177	-1.35202	-1.36957	-1.34219	-1.30817	-1.32756	-1.30782	-1.3537	-1.34589	-1.26055	-1.34586
BnaC07g39650D	-2.16605	-2.16342	-2.15352	-2.15612	-2.16652	-2.16184	-2.16432	-2.16551	-2.16499	-2.164	-2.1648	-2.1647	-2.15596	-2.1631	-2.16371	-2.16321	-2.16471	-2.16493	-2.16352	-2.16559	-2.1644	-2.16352	-2.16196	-2.16406	-2.16453	-2.1641	-2.1711	-2.16801	-2.16225	-2.16356	-2.16286	-2.16565	-2.1646	-2.16429	-2.16409	-2.16638	-2.15478	-2.16428	-2.1644	-2.16562	-2.165	-2.16586	-2.16565	-2.16225	-2.166	-2.16333	-2.15365	-2.16672	-2.16809	-2.16303	-2.16637	-2.16383	-2.16322	-2.16465	-2.16299	-2.15422	-2.16663	-2.16309	-2.15494	-2.16164	-2.16215	-2.16394
BnaC07g39660D	-2.46506	-2.46323	-2.46417	-2.46598	-2.46539	-2.46214	-2.46385	-2.46468	-2.46432	-2.46363	-2.46419	-2.46412	-2.46408	-2.46301	-2.46344	-2.46309	-2.46413	-2.44312	-2.46558	-2.46474	-2.46391	-2.46558	-2.4645	-2.46368	-2.464	-2.46598	-2.46744	-2.46642	-2.46242	-2.46561	-2.46512	-2.46478	-2.46405	-2.46383	-2.46369	-2.46529	-2.46505	-2.46383	-2.46392	-2.46476	-2.45652	-2.46493	-2.46478	-2.46242	-2.46502	-2.46317	-2.46427	-2.46553	-2.46535	-2.46524	-2.46528	-2.46351	-2.46537	-2.46555	-2.46293	-2.46466	-2.46774	-2.46528	-2.46516	-2.46428	-2.46463	-2.46359
BnaC07g39670D	-2.5248	-2.52321	-2.52403	-2.52559	-2.52508	-2.52227	-2.52375	-2.52447	-2.52416	-2.52356	-2.52404	-2.52398	-2.51758	-2.52302	-2.52339	-2.52309	-2.52399	-2.51228	-2.52497	-2.52452	-2.5238	-2.52496	-2.52403	-2.5236	-2.52388	-2.52531	-2.52859	-2.52597	-2.52251	-2.52499	-2.52457	-2.52455	-2.52393	-2.52374	-2.52361	-2.52499	-2.52478	-2.52373	-2.52381	-2.52454	-2.52416	-2.52468	-2.52456	-2.52251	-2.52476	-2.52316	-2.52411	-2.5252	-2.52894	-2.52467	-2.52499	-2.52346	-2.52479	-2.5248	-2.52296	-2.52445	-2.52683	-2.5247	-2.52488	-2.52384	-2.52414	-2.52352
BnaC07g39680D	10.5522	10.7372	10.7649	10.6741	10.8542	11.0612	10.4917	10.8468	10.607	10.8493	10.6738	10.5541	10.6589	10.9663	10.9298	11.0496	10.9313	10.954	10.427	10.8283	10.5304	10.9099	10.8721	10.683	10.305	10.8775	10.6687	10.4274	10.5733	11.1339	10.7835	10.8296	10.661	10.4834	10.5653	10.9022	10.7653	10.3539	11.2302	10.6497	10.6118	10.2416	10.952	10.8743	10.5923	10.6715	10.4602	10.6332	10.8226	10.5876	10.8278	10.842	10.4856	10.7022	10.6274	10.2771	10.0042	10.462	10.3496	10.5763	10.6182	10.6041
BnaC07g39690D	7.90397	8.0853	8.3642	8.53929	8.33273	7.68455	9.20207	8.63903	7.96526	8.39502	7.96591	8.83097	8.38145	8.48981	8.23864	7.89621	8.39908	7.91409	8.49693	8.25747	8.59695	8.53524	8.78836	8.73096	8.38451	8.09389	8.5499	8.24218	8.21208	8.55832	8.57479	8.28115	8.25552	8.32131	8.16567	8.20005	8.62518	8.31405	8.11307	8.32105	7.94069	7.86984	8.48659	8.78067	8.06235	8.22576	8.59945	8.56946	8.19072	8.28325	8.45051	8.13579	8.08931	8.27983	8.39018	7.93483	7.99585	8.3944	8.25443	8.53162	8.53444	8.28639
BnaC07g39710D	6.86398	7.21381	6.81494	6.97403	7.08898	6.85708	7.24294	7.01783	6.91266	7.06608	7.02839	6.99187	7.26746	7.02127	6.84921	7.23981	7.09702	7.12158	7.08072	6.98238	7.14623	7.18667	6.78698	6.96127	6.92761	7.13345	7.01799	6.9679	7.06238	6.99036	6.91426	6.83841	6.92273	6.88821	6.98779	7.02762	6.80596	7.02995	7.05723	6.93656	6.95129	6.78726	7.13372	6.86686	7.09301	7.12768	6.97199	7.13417	7.0428	6.85029	7.16563	7.10737	6.87928	7.02497	7.21849	6.58283	6.97544	6.81293	7.0852	6.90594	7.06947	6.89309
BnaC07g39720D	1.17784	1.13437	1.31785	1.05904	1.13527	1.09363	1.12391	1.2249	1.19843	1.07915	1.48489	1.1196	1.18245	1.13816	1.13086	1.08435	1.28254	1.12592	1.29437	1.10977	1.32979	1.08755	1.16153	1.07874	1.16549	1.08364	1.16918	1.17118	1.14842	1.14202	1.31186	1.14801	1.2062	1.12421	1.07859	1.13729	1.14232	1.25473	1.12289	1.10945	1.19823	1.10695	1.29045	1.14837	1.21369	1.13537	1.15942	1.34436	1.20162	1.14844	1.10164	1.17684	1.20035	1.03559	1.19083	1.11102	1.14511	1.25539	1.36431	1.28754	1.2189	1.26323
BnaC07g39730D	0.680987	0.613856	0.654091	0.788096	0.63703	0.685414	0.796523	0.877442	0.6519	0.662119	0.65388	0.70078	0.750506	0.671753	0.665138	0.670524	0.654713	0.758231	0.607965	0.645899	0.657904	0.60798	0.727293	0.661459	0.911951	0.60501	0.805989	0.623915	0.620198	0.946648	0.663353	0.645328	0.607587	0.839767	0.61029	0.638346	0.719507	0.65923	0.657898	0.645608	0.738965	0.76032	0.645303	0.680942	0.641949	0.614309	0.782286	0.635174	0.632181	0.661569	0.598839	0.611664	0.659591	0.673376	0.727265	0.769044	0.626993	0.801499	0.599656	0.67644	0.61521	0.662783
BnaC07g39740D	2.88978	2.93755	2.80726	2.9316	3.1993	3.00735	2.93545	3.16013	3.03194	2.91244	2.98032	2.77159	2.82136	2.90968	2.71332	3.02506	2.91757	2.67417	2.98622	2.87929	2.81996	2.94209	3.10497	2.87143	2.92598	3.07916	2.8103	3.08052	2.89771	2.84779	3.26382	3.17434	2.95671	2.78401	2.74824	2.95789	3.02892	2.74316	3.03282	2.93954	2.87084	2.80453	3.07691	3.2247	3.21558	2.98079	2.94227	3.01437	3.03369	3.09569	2.9844	2.91986	2.75708	2.80498	3.17948	3.1383	2.9496	2.76025	2.85388	3.12087	3.04793	2.75226
BnaC07g39750D	6.64598	5.99634	6.16229	6.37905	6.60192	6.6026	6.42277	6.35472	6.2968	6.3471	6.42555	6.28975	6.29652	6.34845	6.17403	6.4271	6.30713	6.64752	6.53098	6.55332	6.16719	6.42969	5.86848	6.18978	6.35374	6.51829	6.33138	6.34221	6.0221	6.44686	6.17364	6.37512	6.5628	6.19473	6.30234	6.33681	6.39514	6.19643	6.27912	6.18851	6.22662	6.39867	6.25734	6.28899	6.45727	6.44316	6.31794	6.38992	6.30322	6.22994	6.29333	6.38267	6.34627	6.23744	6.09862	6.4781	6.29909	6.26766	6.49456	6.20891	6.16194	6.43891
BnaC07g39760D	-1.98937	-1.96278	-1.98692	-1.99191	-1.99026	-1.9813	-1.9645	-1.96679	-1.98733	-1.98544	-1.98696	-1.98677	-1.98305	-1.98371	-1.98489	-1.98392	-1.96526	-1.98989	-1.94413	-1.98848	-1.98621	-1.9872	-1.98422	-1.98556	-1.98644	-1.98831	-1.99577	-1.99311	-1.98208	-1.98728	-1.98594	-1.98859	-1.98659	-1.98599	-1.9856	-1.98999	-1.96779	-1.98596	-1.98621	-1.98854	-1.98735	-1.98899	-1.9886	-1.98209	-1.98926	-1.98416	-1.98717	-1.96911	-1.96883	-1.98627	-1.98997	-1.9851	-1.98663	-1.99065	-1.96197	-1.96672	-1.97162	-1.98637	-1.98964	-1.98361	-1.98458	-1.98531
BnaC07g39770D	10.1513	9.72233	9.6079	9.67692	9.7126	9.75802	9.58774	9.5554	9.92887	9.68353	9.6521	9.55441	9.66155	9.54497	9.63365	10.1137	9.69834	9.93956	9.88416	10.0078	9.45752	9.80631	9.52762	9.70553	9.71616	9.92276	9.78062	9.86531	9.68163	9.63046	9.53481	9.94058	9.81278	9.67885	9.94676	9.96543	9.67498	9.79185	9.7875	9.87163	9.87999	9.89201	9.77661	9.61502	9.85788	9.75427	9.62504	9.53288	9.85606	9.67967	9.6918	9.90528	9.92191	9.70071	9.70864	9.83465	9.85606	9.61777	9.77297	9.56435	9.53145	9.7661
BnaC07g39780D	-1.28055	-1.23105	-1.277	-1.15791	-1.28106	-1.26631	-1.27532	-1.23885	-1.23679	-1.27418	-1.27707	-1.27671	-1.25932	-1.27089	-1.27314	-1.10731	-1.27678	-1.28015	-1.27527	-1.23933	-1.27565	-1.23427	-1.2696	-1.27441	-1.27609	-1.27738	-1.26041	-1.25267	-1.26779	-1.27542	-1.19088	-1.28009	-1.27638	-1.27523	-1.27449	-1.28091	-1.24195	-1.23419	-1.27565	-1.23951	-1.23682	-1.28032	-1.28009	-1.2678	-1.28048	-1.23074	-1.27749	-1.24588	-1.2504	-1.27349	-1.2439	-1.27354	-1.27418	-1.21092	-1.2705	-1.23862	-1.282	-1.27368	-1.28071	-1.26843	-1.27029	-1.27395
BnaC07g39800D	5.17003	5.81127	5.49169	5.81208	4.98402	5.47064	5.31372	5.44319	5.35698	5.36864	5.2593	5.47127	5.43117	5.78188	5.30303	5.4612	5.15303	5.30408	4.89049	5.18787	5.61105	5.3272	5.73611	5.69739	5.80075	5.19847	5.55654	5.60344	5.57654	5.67131	5.72875	5.61472	4.98882	5.6259	5.60815	5.7864	5.41893	5.723	5.37559	5.45678	5.38774	5.55252	5.65966	5.30247	5.29926	5.23563	5.61367	5.3219	5.40869	5.60222	5.46322	5.38887	5.96035	5.96221	5.59964	5.44773	5.45676	5.4402	5.61932	6.00605	5.57119	5.85752
BnaC07g39810D	3.41966	3.43696	3.49774	3.7519	3.54326	3.28025	3.52673	3.5372	3.38803	3.64256	3.72196	3.47076	3.66409	3.41324	3.53086	3.32183	3.50155	3.56532	3.72544	3.29027	3.2701	3.94166	3.8476	3.43909	3.5755	3.27562	3.4443	3.66454	3.31593	3.3405	3.41628	3.70185	3.65677	3.83935	3.43779	3.59964	3.30172	3.65249	3.55283	3.96814	3.45252	3.75097	3.6057	3.31576	3.53048	3.72265	3.57854	3.4325	3.55872	3.23009	3.55382	3.59132	3.35656	3.67157	3.5001	3.32938	3.8377	3.31974	3.63595	3.61105	3.49657	3.44614
BnaC07g39830D	-2.52453	-2.524	-2.52427	-2.5248	-2.52463	-2.52368	-2.52418	-2.52442	-2.52432	-2.52412	-2.52428	-2.52426	-2.52429	-2.52393	-2.52406	-2.52395	-2.52426	-2.52473	-2.52445	-2.52444	-2.5242	-2.52445	-2.52413	-2.52413	-2.52422	-2.52457	-2.52495	-2.52493	-2.52376	-2.52446	-2.52431	-2.52445	-2.52424	-2.52417	-2.52413	-2.5246	-2.52453	-2.52417	-2.5242	-2.52445	-2.52432	-2.52449	-2.52445	-2.52376	-2.52452	-2.52398	-2.5243	-2.52467	-2.52204	-2.52435	-2.5246	-2.52408	-2.52439	-2.52439	-2.52391	-2.52442	-2.52508	-2.52436	-2.52456	-2.52406	-2.52417	-2.5241
BnaC07g39840D	8.49421	8.40529	8.37614	8.32677	8.39158	8.38055	8.3247	8.28864	8.57861	8.59791	8.41328	8.18017	8.41786	8.44243	8.4075	8.60545	8.42724	8.80959	8.60035	8.51701	8.37354	8.30837	8.07213	8.26174	8.28927	8.56968	8.26719	8.28289	8.09916	8.44045	8.22953	8.4031	8.62357	8.33233	8.40972	8.57336	8.44697	8.35303	8.58289	8.29091	8.41221	8.33714	8.51066	8.12016	8.4103	8.30849	8.16135	8.31009	8.51552	8.30553	8.40917	8.68659	8.3653	8.44882	8.26675	8.32083	8.38365	8.28211	8.21148	8.27794	8.21251	8.41376
BnaC07g39850D	-0.310058	-0.299129	-0.24627	-0.315283	-0.311929	-0.292633	-0.241829	-0.253333	-0.305699	-0.301573	-0.304889	-0.245508	-0.232096	-0.297798	-0.235993	-0.298273	-0.30455	-0.316119	-0.310632	-0.30818	-0.303259	-0.259706	-0.304238	-0.301835	-0.303766	-0.312934	-0.278015	-0.317652	-0.294282	-0.260107	-0.307956	-0.308419	-0.304096	-0.302778	-0.301932	0.719316	-0.309974	-0.302726	-0.242694	-0.254372	-0.30574	-0.309266	-0.308429	-0.294299	-0.309838	-0.298778	-0.305361	-0.312726	-0.362658	-0.30865	-0.261386	-0.300846	-0.30942	-0.301428	-0.297355	-0.252985	-0.322237	-0.30886	-0.310642	0.506134	-0.30502	0.463422
BnaC07g39860D	5.60494	5.39466	5.50415	5.56784	5.47657	5.23232	5.27159	5.38333	5.95686	5.43819	5.45638	5.52881	5.24216	5.25654	5.167	5.33466	4.97161	5.50529	5.81551	5.21711	5.29971	5.51456	5.33899	5.57904	5.48983	5.53051	5.43737	5.5447	5.67299	4.95525	5.44154	5.43697	5.52557	5.43788	5.84923	5.3858	5.87037	5.36964	5.16025	5.8091	5.6261	5.82349	5.2432	5.79769	5.50833	5.70446	5.6883	5.52744	5.34424	5.55957	5.37399	5.68481	5.32355	5.5163	5.63331	5.74796	5.90091	5.6163	5.49465	5.22486	5.54639	5.57943
BnaC07g39870D	-2.46511	-2.46318	-2.46417	-2.46609	-2.46546	-2.46202	-2.46384	-2.46472	-2.46433	-2.46361	-2.46419	-2.46412	-2.46407	-2.46294	-2.4634	-2.46303	-2.46413	-2.4667	-2.46566	-2.46477	-2.4639	-2.46566	-2.46452	-2.46365	-2.46399	-2.46609	-2.46763	-2.46655	-2.46232	-2.45743	-2.46518	-2.46482	-2.46405	-2.46382	-2.46367	-2.46535	-2.45683	-2.46381	-2.4639	-2.4648	-2.46434	-2.46497	-2.46482	-2.46232	-2.46507	-2.46311	-2.46427	-2.46561	-2.46542	-2.45704	-2.46535	-2.46348	-2.46544	-2.46563	-2.46286	-2.46469	-2.45968	-2.46534	-2.46522	-2.46428	-2.46466	-2.46356
BnaC07g39880D	8.65548	9.00137	8.94896	9.27757	9.10302	9.0308	9.16443	9.09005	9.09342	9.0589	9.25506	9.13672	9.03177	8.92628	8.86775	9.06008	8.87882	8.89036	8.96783	8.9045	9.15404	9.14969	9.05274	8.96017	8.85939	9.05631	9.08448	8.9518	9.12501	9.07141	9.28535	8.93233	9.06976	9.09747	9.3651	9.0261	9.05874	9.1198	9.04166	9.12644	9.27027	9.18927	9.01801	8.87726	9.25713	9.20381	9.28231	9.02226	8.75172	9.22288	9.20514	9.03107	8.82424	8.98502	9.22951	9.0874	9.31756	9.19308	9.18195	8.98252	9.2103	9.11722
BnaC07g39890D	9.4242	9.33223	9.37796	9.27512	9.19435	9.45124	9.13255	9.30928	9.29307	9.35027	9.33733	9.39466	9.31225	9.35411	9.39714	9.38106	9.42312	9.34198	9.35475	9.38433	9.41913	9.26767	9.29762	9.29061	9.20038	9.38007	9.26649	9.31485	9.35168	9.41894	9.38401	9.32732	9.41906	9.42643	9.30021	9.23799	9.19124	9.31017	9.48585	9.15037	9.40592	9.26691	9.48547	9.39686	9.16759	9.43424	9.39007	9.31375	9.29663	9.33306	9.28391	9.29689	9.18802	9.3518	9.39745	9.3706	9.31798	9.29849	9.26222	9.27262	9.29371	9.30565
BnaC07g39900D	-2.28535	-2.28346	-2.28443	-2.28629	-2.28568	-2.28234	-2.28411	-2.28496	-2.28459	-2.28388	-2.28445	-2.28438	-2.28383	-2.28324	-2.28368	-2.28332	-2.28439	-2.28488	-2.28387	-2.28502	-2.28417	-2.28387	-2.28276	-2.28393	-2.28426	-2.28429	-2.28629	-2.28674	-2.2746	-2.2839	-2.2834	-2.27703	-2.28431	-2.28409	-2.28394	-2.28558	-2.28533	-2.28408	-2.28417	-2.27701	-2.28459	-2.28521	-2.28506	-2.28263	-2.28531	-2.2834	-2.28453	-2.27779	-2.28414	-2.28353	-2.28557	-2.28376	-2.28366	-2.28434	-2.28316	-2.28493	-2.28609	-2.28356	-2.28545	-2.28253	-2.2829	-2.28384
BnaC07g39920D	-2.27454	-2.28346	-2.28487	-2.28757	-2.28668	-2.28183	-2.28439	-2.28563	-2.28509	-2.28407	-2.28489	-2.28479	-2.28399	-2.28313	-2.28377	-2.28325	-2.2848	-2.28697	-2.28551	-2.28571	-2.28448	-2.27385	-2.2839	-2.28413	-2.28461	-2.28611	-2.28899	-2.28822	-2.28225	-2.28556	-2.28483	-2.28578	-2.28469	-2.28436	-2.28415	-2.28653	-2.28617	-2.28435	-2.28448	-2.28575	-2.2851	-2.28599	-2.28578	-2.28225	-2.27448	-2.27172	-2.28501	-2.28689	-2.27431	-2.28501	-2.27487	-2.28389	-2.2852	-2.28619	-2.28302	-2.28559	-2.28874	-2.28506	-2.28634	-2.28357	-2.28409	-2.284
BnaC07g39930D	5.86093	5.79539	5.82627	6.0915	6.0594	6.25865	5.58574	5.72857	5.65356	5.73583	5.60552	5.98775	5.83538	5.92902	5.49544	5.47077	5.9296	5.87034	5.86538	6.06447	5.54161	5.90843	5.53612	5.84291	5.66914	5.88417	5.89904	5.86745	5.66801	5.86004	5.54706	5.83453	6.07429	5.48526	5.52707	5.66143	5.63701	5.67027	5.78425	5.99729	5.96658	5.77416	5.936	6.08823	5.75533	5.70697	5.80836	6.03014	5.83748	5.78899	5.7375	6.02912	5.79759	5.87613	5.2277	6.09875	5.79369	5.69585	5.39193	5.52175	5.77405	5.54472
BnaC07g39940D	0.954323	1.16136	1.00546	1.01127	1.41418	0.978985	1.13912	0.9978	1.04462	0.965831	1.16556	1.24116	0.993613	0.971248	0.967525	0.970556	1.20478	1.10611	1.08418	0.996989	1.05356	1.03075	0.984608	1.18612	1.00811	1.0241	1.06452	0.974533	1.03363	0.974664	0.978997	0.956478	1.09207	1.17971	1.01286	0.989231	1.0294	1.18006	1.05356	0.956633	1.08434	1.10317	1.03483	1.14083	1.10005	1.02124	0.960583	1.08448	1.10878	1.14599	1.02468	1.01572	1.14191	1.04068	1.07611	0.95743	0.996819	1.09147	1.06195	0.986616	1.04664	1.06087
BnaC07g39950D	6.74184	6.81254	7.02255	7.07704	7.02818	6.9219	7.06907	7.03061	7.00126	6.97033	7.03815	7.21646	7.11562	6.71571	6.74924	7.18263	7.12937	6.91698	7.09684	6.80489	6.8229	7.01134	7.03416	6.90651	6.80464	6.9991	6.98311	6.88887	6.85075	6.96684	7.12157	6.93441	7.03005	6.89552	7.01586	7.03177	6.9756	7.0486	7.02847	6.7869	6.88159	6.93681	7.09858	6.83886	7.0926	6.99441	6.76311	6.84676	6.86284	6.90775	7.01376	6.98192	6.97194	7.00489	7.07202	6.76028	7.14382	6.89997	6.9861	6.79215	6.73078	7.18724
BnaC07g39970D	-2.46433	-2.46397	-2.46416	-2.46452	-2.46284	-2.46375	-2.46409	-2.46426	-2.46419	-2.46405	-2.46416	-2.46414	-2.46414	-2.46392	-2.46401	-2.46394	-2.46415	-2.46434	-2.46414	-2.46427	-2.4641	-2.46414	-2.46393	-2.46406	-2.46412	-2.46422	-2.46452	-2.4646	-2.46381	-2.46415	-2.46405	-2.46428	-2.46413	-2.46409	-2.46406	-2.46438	-2.46433	-2.46409	-2.4641	-2.46427	-2.46419	-2.46431	-2.46428	-2.46381	-2.46433	-2.46396	-2.46417	-2.46443	-2.4641	-2.46408	-2.46438	-2.46402	-2.4641	-2.46414	-2.46391	-2.46425	-2.46457	-2.46408	-2.46435	-2.46388	-2.46395	-2.46404
BnaC07g39980D	0.29859	0.308673	0.435061	0.391275	0.370151	0.315141	0.638213	0.342523	0.34705	0.355959	0.303239	0.393941	0.432633	0.309968	0.3586	0.309504	0.303552	0.298804	0.394937	0.300255	0.397963	0.304062	0.310263	0.355382	0.304278	0.345402	0.254901	0.292119	0.313463	0.303895	0.492763	0.300042	0.438152	0.305199	0.532733	0.297444	0.338144	0.305248	0.304747	0.341589	0.346963	0.378484	0.300033	0.313445	0.37668	0.413174	0.432637	0.401638	0.211865	0.354908	0.371997	0.580488	0.35319	0.291096	0.36541	0.5966	0.520119	0.35444	0.445018	0.367884	0.462871	0.306584
BnaC07g39990D	6.91057	7.10066	7.10481	6.92586	6.93233	7.14926	6.94629	7.1696	7.38463	6.93986	7.24392	7.04824	7.02798	6.90063	6.846	7.34343	7.03237	7.0404	7.2708	7.11035	6.82178	7.06297	7.04199	6.77611	6.92913	6.96577	7.06207	7.01352	6.97812	7.01513	6.84298	7.23919	7.25865	7.11225	7.39181	7.07939	6.99252	6.95981	6.8626	7.2204	7.15625	7.17258	7.10065	6.92447	7.0299	7.18823	7.0149	6.85829	6.91359	7.14633	7.03234	7.22471	7.1365	6.81847	7.0005	7.04116	7.28837	7.08265	7.1639	7.10049	7.09833	7.18761
BnaC07g40010D	-1.90352	-1.92489	-1.92825	-1.90682	-1.93259	-1.89308	-1.92712	-1.93008	-1.92879	-1.92633	-1.92831	-1.92806	-1.92277	-1.92409	-1.92563	-1.89647	-1.9281	-1.93516	-1.93167	-1.90238	-1.89943	-1.90377	-1.92781	-1.92649	-1.92764	-1.93311	-1.94331	-1.93628	-1.92199	-1.93177	-1.93004	-1.93043	-1.92783	-1.92705	-1.92655	-1.93224	-1.93138	-1.92702	-1.92734	-1.93036	-1.92881	-1.93094	-1.87463	-1.922	-1.90339	-1.92468	-1.92859	-1.93308	-1.93594	-1.90256	-1.90431	-1.9259	-1.90303	-1.93667	-1.92383	-1.92999	-1.93734	-1.93059	-1.93179	-1.92702	-1.87247	-1.92618
BnaC07g40020D	5.21833	4.4745	4.35299	4.62582	4.20457	4.38972	4.70712	4.52417	4.23085	4.59257	4.44697	4.35991	4.36599	4.66018	4.07139	4.10401	4.58517	4.31246	4.32476	4.18324	4.52998	4.63204	4.24456	4.33452	4.44878	4.38467	4.22587	4.45074	4.49117	4.53432	4.65199	4.6861	4.23373	4.28754	4.48992	4.41989	4.35427	4.69155	4.41096	4.67287	4.47225	4.30529	4.52895	4.45873	4.49411	4.45439	4.41331	4.68594	4.5125	4.63487	4.79333	4.20207	4.31943	4.42864	4.3956	4.26812	4.41836	4.36122	4.43736	4.34403	4.56209	4.16111
BnaC07g40060D	-1.99004	-1.98436	-1.96307	-1.9929	-1.99105	-1.98098	-1.9863	-1.96466	-1.98775	-1.96141	-1.98733	-1.98712	-1.98301	-1.98368	-1.98501	-1.98392	-1.98716	-1.99211	-1.98909	-1.98905	-1.93807	-1.98908	-1.98574	-1.96154	-1.98675	-1.99033	-1.99874	-1.97004	-1.98185	-1.96496	-1.98767	-1.98917	-1.98692	-1.98624	-1.98581	-1.99074	-1.98999	-1.98621	-1.98649	-1.98911	-1.98777	-1.98962	-1.98918	-1.98186	-1.98992	-1.95997	-1.98758	-1.99148	-1.99232	-1.96383	-1.99072	-1.98525	-1.98844	-1.99295	-1.98345	-1.9888	-1.9723	-1.98815	-1.96614	-1.96083	-1.98614	-1.98549
BnaC07g40070D	1.97281	1.96077	1.91768	1.9242	2.00999	1.96374	1.85131	1.9293	1.91107	2.08978	1.98855	1.71508	1.92665	1.73086	1.82038	1.83039	1.71491	2.03407	1.79746	1.85815	2.03832	1.7975	1.8215	1.81356	1.84638	1.98109	1.92648	1.87796	1.79587	1.79685	1.80757	1.74565	2.09488	1.8092	1.76786	2.04236	1.77708	1.76507	1.84921	1.98946	2.01408	1.78015	1.85657	1.7958	1.74096	1.82797	1.83751	1.82985	1.93245	1.80496	1.73608	1.90604	1.85712	1.91834	1.83483	1.96342	1.79128	2.15325	1.93765	1.76092	1.81858	1.77007
BnaC07g40080D	2.967	2.94166	2.94658	2.96532	2.80803	3.01552	2.9358	2.91072	2.87143	2.83984	2.91323	2.84949	2.79249	2.95639	2.76832	2.82799	3.22232	2.86393	3.09075	3.01882	2.82455	2.96436	2.98266	3.10854	2.89169	2.80625	2.75124	2.82274	2.99628	3.23727	2.73829	2.8742	2.81705	3.03505	2.67214	2.92386	2.94156	3.03574	3.1953	2.74655	3.053	3.02915	2.74556	2.76496	2.829	2.98336	3.05834	2.93168	3.12318	2.78809	2.97514	2.84651	2.78292	2.72028	2.74455	2.91247	3.01881	2.83837	2.8209	2.70345	2.92261	2.95388
BnaC07g40090D	5.94907	5.41137	5.27403	5.41553	5.71814	5.46107	5.82078	5.36974	5.75216	5.66318	5.56076	5.58762	5.55727	5.34252	5.43424	5.88217	5.51284	5.78098	5.63583	5.65944	5.23904	5.55674	5.08565	5.23546	5.44203	5.86206	5.31994	5.49039	5.36687	5.61522	5.21432	5.30748	5.69394	5.74913	5.60731	5.68017	5.75706	5.3861	5.33482	5.67801	5.52057	5.67895	5.63988	5.31605	5.49948	5.31626	5.54629	5.39617	5.60489	5.54852	5.54524	5.71502	5.20031	5.54924	5.5014	5.59181	5.76039	5.23829	5.37159	5.53731	5.47738	5.40789
BnaC07g40100D	8.72981	8.97401	9.12963	9.12115	9.21071	9.03136	9.05873	9.08142	8.86826	9.00459	9.02755	8.9622	9.08007	9.14629	9.25079	9.03319	9.18412	8.82403	8.76911	9.09589	8.94992	9.24935	9.21486	9.33098	8.93119	9.05854	9.1321	9.23022	9.23649	9.283	9.23461	9.28998	9.04418	9.09908	8.97917	8.95478	9.21956	9.22882	9.19792	9.09512	8.83594	9.04504	9.1258	9.31702	9.11496	9.24817	8.96754	9.0296	8.97505	8.8948	8.92957	8.86496	9.33418	9.12058	9.21627	8.83294	8.94005	9.07477	8.9933	9.25828	9.14794	9.25171
BnaC07g40110D	4.14942	4.33479	4.2623	4.42894	3.9016	4.10074	4.27943	4.36328	3.92112	4.28222	3.99545	4.14387	4.12563	3.97726	4.28105	3.93164	4.0013	4.34246	3.88986	4.27562	3.92759	4.07517	4.55303	4.19628	4.33192	4.06576	4.45399	4.32242	4.28799	4.03729	4.15864	4.18443	4.20359	4.14982	4.37345	4.43226	3.73269	4.06356	4.16786	4.39021	4.21849	4.72069	4.16168	4.03273	4.25785	4.34244	4.22654	4.15299	4.16305	4.24524	4.29798	4.2712	4.29093	4.35782	4.02185	4.08073	4.12322	4.20884	4.48283	4.21422	4.01514	3.99239
BnaC07g40130D	-2.3401	-2.34362	-2.34418	-2.34064	-2.3449	-2.34298	-2.34399	-2.34448	-2.34427	-2.34386	-2.34419	-2.34415	-2.34393	-2.34349	-2.34375	-2.34354	-2.34416	-2.34453	-2.34396	-2.34452	-2.34403	-2.34395	-2.34332	-2.34389	-2.34408	-2.34419	-2.34525	-2.34551	-2.34315	-2.34397	-2.34369	-2.34454	-2.34411	-2.34398	-2.3439	-2.34484	-2.34009	-2.34398	-2.34403	-2.34453	-2.34427	-2.34463	-2.34454	-2.34315	-2.34468	-2.34359	-2.34424	-2.34498	-2.34401	-2.34376	-2.34484	-2.34379	-2.34383	-2.34413	-2.34345	-2.34447	-2.34523	-2.34378	-2.34477	-2.34319	-2.3434	-2.34384
BnaC07g40140D	5.47178	5.75713	5.85326	5.69681	5.4802	5.90954	5.42234	5.95409	5.93615	5.82937	5.47233	5.73781	5.71094	5.78178	5.60222	6.03058	5.62326	5.67768	5.51989	5.65988	5.77603	5.84966	5.95465	5.54254	5.8505	5.58498	5.60385	5.9535	5.62327	5.97227	5.61724	5.72419	5.44339	5.90732	5.64026	5.88759	5.47431	6.0143	5.69175	5.73953	5.57279	5.8863	5.627	5.55636	5.83748	5.68433	5.59883	5.5735	5.90573	6.021	5.87084	5.83857	5.88948	5.85569	5.67294	5.89985	5.81834	5.71189	5.606	5.8432	5.70419	6.00419
BnaC07g40150D	-1.99099	-1.98469	-1.98793	-1.99416	-1.96523	-1.98093	-1.98683	-1.98969	-1.98845	-1.98608	-1.98798	-1.98774	-1.96119	-1.98392	-1.9854	-1.9842	-1.98779	-1.99166	-1.9883	-1.93613	-1.98705	-1.9883	-1.98458	-1.95936	-1.98734	-1.98968	-1.97577	-1.99566	-1.95502	-1.9884	-1.98673	-1.96315	-1.96065	-1.98677	-1.98629	-1.99177	-1.99094	-1.95987	-1.98705	-1.98996	-1.98847	-1.99052	-1.99003	-1.9819	-1.99086	-1.98449	-1.98825	-1.99258	-1.98348	-1.98713	-1.99175	-1.98567	-1.98759	-1.99259	-1.98367	-1.98961	-1.96885	-1.98726	-1.99133	-1.98381	-1.95816	-1.98593
BnaC07g40180D	6.93042	6.50088	6.60961	6.76533	6.77312	6.62401	6.98272	6.65464	6.7833	6.70743	6.71852	6.77113	6.66852	6.59208	6.73243	6.67248	6.63534	6.70272	6.76544	6.58408	6.8008	6.75629	6.3111	6.45458	6.64648	6.60176	6.70591	6.51948	6.47038	6.50417	6.63946	6.40545	6.88414	6.50603	6.80292	6.63768	6.7276	6.74192	6.59408	6.60199	6.55104	6.71682	6.65464	6.81483	6.87627	6.76238	7.01053	6.67544	6.66847	6.78962	6.70578	6.67925	6.46442	6.73973	6.8869	6.77554	6.88704	6.91525	6.72034	6.62995	6.90155	6.77678
BnaC07g40190D	-0.194537	-0.13261	-0.190955	-0.197958	-0.0496945	-0.182074	-0.140114	-0.193051	-0.191576	-0.137513	-0.191015	0.142692	-0.147177	-0.076219	-0.187824	-0.186296	-0.190779	-0.152657	-0.141585	-0.193274	-0.0937912	-0.141562	-0.1855	-0.0424849	-0.190231	-0.191868	-0.194771	-0.199465	-0.0644511	-0.19031	-0.0382793	-0.193435	-0.00955141	-0.189535	0.0451813	-0.195407	-0.114348	-0.0463143	-0.140845	-0.193356	-0.101512	-0.194006	-0.109714	-0.122619	-0.19439	-0.186664	-0.191342	-0.122475	-0.181469	-0.188743	-0.195385	-0.18816	-0.139124	-0.233173	-0.185622	-0.149395	-0.100775	-0.137984	-0.194926	-0.184508	-0.0765573	-0.188492
BnaC07g40200D	-2.52452	-2.52391	-2.52422	-2.52483	-2.52463	-2.52354	-2.52412	-2.5244	-2.52427	-2.52404	-2.52423	-2.52421	-2.52425	-2.52383	-2.52398	-2.52386	-2.52421	-2.52475	-2.52442	-2.52442	-2.52414	-2.5218	-2.52406	-2.52406	-2.52417	-2.52456	-2.525	-2.52498	-2.52363	-2.52443	-2.52427	-2.52443	-2.52418	-2.52411	-2.52406	-2.5246	-2.52452	-2.52411	-2.52414	-2.52442	-2.52428	-2.52448	-2.52443	-2.52363	-2.52451	-2.52389	-2.52426	-2.52468	-2.52429	-2.52431	-2.5246	-2.524	-2.52435	-2.52436	-2.52381	-2.52439	-2.52515	-2.52432	-2.52456	-2.52399	-2.5241	-2.52403
BnaC07g40210D	2.95586	3.04497	3.17895	3.2021	3.3008	3.29107	3.60645	3.07788	3.34926	3.14473	3.3899	3.59856	3.18812	3.14466	3.19624	3.40362	3.36738	3.44856	3.4762	3.28372	3.0891	3.14114	3.09204	3.17916	3.43608	3.20594	3.19609	3.22869	3.18193	3.09069	3.35614	3.35829	3.25345	3.0939	3.17804	3.28603	3.11737	3.16883	3.52465	3.45638	3.23136	3.0949	3.30668	3.42968	3.31025	3.1345	3.06834	3.47628	3.2802	3.16093	3.33389	2.94148	3.29291	3.03111	3.14928	3.01062	3.0201	3.30005	3.13853	3.16141	3.30004	3.47815
BnaC07g40230D	0.673175	0.740712	0.771311	0.96684	0.746119	0.695705	0.731106	0.718856	0.890388	0.734435	0.726112	0.772505	0.865917	1.03185	0.737489	0.742941	0.726953	0.70874	0.722445	0.718063	0.776951	0.846138	0.685865	0.683415	0.775092	0.716666	0.641929	0.726796	0.753546	0.845147	0.775361	0.872526	0.901074	0.682207	0.872917	0.886307	0.713762	0.682273	0.73017	0.71777	0.767924	0.755379	0.872459	0.811136	0.714085	0.687398	0.76929	0.707273	0.772526	0.727458	0.671643	0.785908	0.725506	0.69274	0.689284	0.71922	0.69373	0.856241	0.712173	0.794297	0.833545	0.735107
BnaC07g40240D	2.28447	2.10365	2.19689	2.11272	2.13915	2.08256	2.43582	2.17189	2.06772	2.41796	1.9812	2.23852	2.06377	2.50397	2.27667	2.05662	2.11711	2.16282	1.98669	2.16923	2.08087	2.03502	2.35666	2.08865	2.20551	2.22844	2.24111	2.32003	2.07485	2.42995	2.27631	2.60618	2.16214	2.12854	2.08812	2.03791	2.31571	2.25466	2.39693	2.09335	2.0675	2.04884	2.27041	2.23746	2.04585	2.00093	2.23041	2.36402	2.28918	2.09256	2.38304	2.0941	1.99071	2.23637	2.30564	2.09711	1.98245	2.09138	2.21563	2.4149	2.11312	2.09154
BnaC07g40250D	5.02454	4.88965	5.5486	5.08532	5.39194	5.04766	5.90526	4.71118	5.22658	5.2483	5.10258	5.19893	5.05403	5.44545	4.66691	4.71042	4.81075	5.49589	5.33172	4.94272	5.57468	4.50152	5.24191	5.35635	4.56929	4.76507	5.09412	4.46678	5.50023	5.23316	5.25353	5.13225	5.65188	4.80451	4.91967	4.44691	5.78029	4.96633	4.86442	5.20807	5.60805	4.78291	5.20427	5.4997	4.95021	5.3819	4.4185	4.63992	5.21655	4.64513	4.49643	4.96947	4.55984	5.19815	4.82046	4.62127	5.34177	5.66224	4.99258	4.72108	5.29163	5.44843
BnaC07g40260D	2.06874	1.84799	1.90951	1.85341	1.8035	1.8149	2.0002	1.92865	1.8245	1.92784	1.90903	1.91135	1.97709	2.03961	2.09757	1.80036	2.02408	1.84924	1.97558	2.02663	1.95853	1.97565	2.1268	2.04684	2.16515	1.80936	1.8077	1.96967	2.02074	2.16199	1.9376	1.8896	1.78619	1.87862	1.96739	2.05556	1.94815	2.07575	1.91819	2.02555	1.90429	1.98568	1.95925	2.06789	1.84674	1.9889	1.9064	1.8009	1.93823	1.82021	1.93847	1.93204	1.87521	1.89243	2.20255	1.99826	1.86364	1.93302	1.87766	2.13797	1.95241	1.97159
BnaC07g40270D	-1.05955	-1.05155	-1.05728	-1.02415	-1.01863	-1.04423	-1.05574	-1.0586	-0.960359	-1.0019	-1.05731	-0.956753	-1.06142	-1.05007	-1.00057	-1.0506	-1.05717	-0.978634	-0.905634	-1.05875	-1.05615	-1.05737	-1.05528	-1.05456	-1.00474	-1.02676	-0.983697	-0.994311	-1.04611	-1.05742	-1.05651	-1.01274	-1.05697	-1.05561	-1.05467	-1.0601	-1.01536	-1.05555	-1.00386	-1.0588	-1.00816	-1.05921	-1.05885	-0.941392	-1.01513	-0.998791	-0.959367	-0.94256	-1.08075	-1.05674	-1.06009	-1.00109	-1.05698	-1.08318	-1.04957	-1.05854	-0.977203	-1.0568	-1.0598	-1.05482	-1.01568	-1.05398
BnaC07g40280D	1.91079	2.32875	1.7044	1.59701	1.65452	1.54757	1.71808	1.5977	1.5115	1.57708	1.61249	1.66154	1.56865	1.80537	1.68682	1.64625	1.79161	1.73089	1.60853	1.59608	1.66898	1.65429	1.69433	1.77179	1.7118	1.63981	1.5106	1.67677	1.5429	1.60769	1.62233	1.75711	1.61648	1.71888	1.771	1.69541	1.62838	1.57254	1.71541	1.67973	1.69776	1.67299	1.55042	1.60632	1.54503	1.69685	1.65614	1.57376	1.82613	1.51702	1.73149	1.57996	1.70705	1.8037	1.75849	1.64198	1.67416	1.71115	1.58395	1.80507	1.63751	1.77612
BnaC07g40290D	6.45609	6.34865	6.38776	6.0262	6.26501	6.37449	6.64058	6.29811	6.21323	6.33252	6.08703	6.50286	6.30038	6.2019	6.06279	6.36608	6.35993	6.23379	6.50985	6.16834	5.98666	6.61029	6.29163	6.4455	6.45126	6.43521	6.32011	6.06723	6.3609	6.22094	6.21684	6.22527	6.2881	6.30206	6.37263	6.18241	6.50616	6.26081	6.31665	6.43491	6.02386	6.10234	6.42274	6.50412	6.30205	6.25016	6.34089	6.42117	6.32514	6.50542	6.42852	5.82922	6.22628	6.49702	6.40944	6.05164	5.97914	6.37844	6.30423	6.23253	6.38824	6.11549
BnaC07g40300D	3.66951	3.52071	3.29531	3.632	3.80204	3.77746	3.60417	3.80593	3.49662	3.74967	3.71637	3.69645	3.47905	3.75622	3.64521	3.60873	3.80163	3.60657	3.9634	3.6297	3.53286	3.84455	3.58758	3.28424	3.42087	3.7709	3.61831	3.69267	3.63161	3.49024	3.45767	3.62544	3.86077	3.31669	3.74302	3.35527	3.5459	3.75688	3.8782	3.62753	3.32337	3.77647	3.7248	3.45689	3.82801	3.40331	3.46886	3.76507	3.38359	3.32871	3.49696	3.76316	3.54522	3.61194	3.50527	3.61152	3.51018	3.32642	3.33373	3.52572	3.5759	3.19883
BnaC07g40310D	-1.31318	-1.30469	-1.30947	-1.28268	-1.24376	-1.25953	-1.30786	-1.23353	-1.31023	-1.30675	-1.30955	-1.3092	-1.29305	-1.30357	-1.30574	-1.30397	-1.30926	-1.27817	-1.19188	-1.23436	-1.30817	-1.31073	-1.30525	-1.30697	-1.3086	-1.31277	-1.29715	-1.31509	-1.30057	-1.27126	-1.30842	-1.27313	-1.30887	-1.30776	-1.26743	-1.24237	-1.27535	-1.30772	-1.30817	-1.31246	-1.31027	-1.31297	-1.27314	-1.30059	-1.27516	-1.26478	-1.30995	-1.2792	-1.32462	-1.30901	-1.27727	-1.30614	-1.27006	-1.3262	-1.30319	-1.27232	-1.31531	-1.26958	-1.27629	-1.30412	-1.30592	-1.30653
BnaC07g40320D	6.20574	6.79292	6.49996	6.63263	6.95538	6.76026	6.52822	6.72122	6.59116	6.66882	6.83873	6.63494	6.7187	6.59998	6.62568	6.81508	6.67323	6.70603	6.65745	6.81781	6.59086	6.71267	6.73419	6.66851	6.83143	6.6603	6.57502	6.70582	6.84468	6.84032	6.89096	6.8087	6.57045	6.64388	6.73485	6.78181	6.87439	6.71454	6.69521	6.67724	6.53024	6.73318	6.75214	6.56267	6.81886	6.58806	6.6677	6.78179	6.77553	6.567	6.58429	6.87221	6.84405	6.73016	6.6154	6.59055	6.68565	6.52621	6.58336	6.6361	6.72868	6.49015
BnaC07g40330D	-2.40515	-2.40344	-2.40432	-2.40601	-2.40545	-2.40241	-2.40402	-2.40479	-2.40446	-2.40381	-2.40433	-2.39697	-2.4065	-2.40323	-2.40363	-2.4033	-2.40428	-2.40548	-2.40457	-2.40485	-2.40408	-2.40456	-2.40356	-2.40385	-2.40415	-2.40494	-2.40887	-2.40642	-2.40268	-2.40459	-2.40414	-2.40488	-2.40421	-2.404	-2.40387	-2.40536	-2.40513	-2.40399	-2.40408	-2.40487	-2.40446	-2.40502	-2.40489	-2.40268	-2.40511	-2.40338	-2.4044	-2.40558	-2.3924	-2.40425	-2.40535	-2.4037	-2.40437	-2.40469	-2.40316	-2.40477	-2.39929	-2.40428	-2.40524	-2.40335	-2.40368	-2.40377
BnaC07g40340D	-1.80869	-1.78371	-1.78615	-1.81108	-1.80953	-1.80112	-1.80556	-1.80772	-1.80678	-1.78476	-1.80643	-1.80625	-1.80147	-1.80337	-1.80448	-1.80358	-1.78604	-1.80411	-1.80158	-1.80786	-1.80572	-1.80158	-1.79878	-1.80511	-1.80594	-1.80262	-1.79098	-1.81172	-1.80184	-1.80166	-1.8004	-1.78773	-1.80608	-1.78528	-1.80515	-1.7688	-1.78841	-1.80549	-1.80572	-1.80791	-1.80679	-1.80834	-1.80797	-1.80185	-1.80859	-1.80379	-1.80663	-1.80989	-1.80556	-1.8007	-1.78902	-1.80468	-1.80104	-1.78602	-1.80318	-1.80765	-1.80718	-1.8008	-1.80895	-1.7982	-1.79912	-1.80488
BnaC07g40350D	7.89955	8.08925	8.10412	8.03418	8.0391	8.21098	7.9676	8.11707	7.9351	8.05508	8.0613	7.94699	8.05127	8.00603	8.0835	8.09003	8.06496	7.88848	7.86019	8.0102	8.10354	8.18513	8.22692	8.0252	8.15602	8.01308	8.17817	7.97845	8.07854	8.19293	8.0665	8.11844	7.95451	7.83366	7.92341	7.94576	7.96337	8.1456	8.08263	7.77285	8.01691	8.08586	8.02404	8.0573	7.73042	8.09091	8.04554	8.03732	8.00797	7.89246	7.93011	7.93133	8.09285	8.08821	7.98534	8.03282	7.8828	8.0345	7.93279	8.23215	8.16612	8.15451
BnaC07g40360D	7.10803	7.04685	6.64453	6.72162	6.7747	6.83728	7.14954	6.80974	6.91651	6.81946	6.91283	6.87881	6.94596	6.95634	7.03788	6.98193	6.87604	6.99324	6.97282	6.81743	7.0605	6.84125	6.76327	7.02659	6.99544	6.86079	6.8791	6.82905	6.98344	6.81714	7.01823	6.95542	6.77857	7.12933	7.02297	6.83644	6.83755	6.6624	6.91619	6.92495	7.19535	7.01578	6.94351	7.01209	6.93448	6.98004	6.70914	6.8383	6.90375	7.0722	6.78571	6.90421	7.00347	7.08845	7.05764	6.98863	6.76954	6.99237	6.95675	7.03181	6.82843	6.98837
BnaC07g40370D	7.61512	7.69924	7.43767	7.78419	7.4953	7.46218	7.84573	7.71214	7.5396	7.56718	7.75728	7.54041	7.55258	7.54562	7.5477	7.35134	7.53748	7.37039	7.67403	7.50386	7.7028	7.58282	7.5648	7.53571	7.30791	7.73175	7.49144	7.31178	7.50944	7.60529	7.3604	7.2313	7.87576	7.49411	7.43657	7.47712	7.71405	7.32808	7.54316	7.53674	7.56958	7.62575	7.45061	7.72626	7.49171	8.02897	8.06593	7.81235	7.42919	7.4639	7.45139	7.59004	7.32921	7.4729	7.67653	7.72541	7.82316	7.6164	7.77393	7.70759	7.86022	7.60874
BnaC07g40380D	2.35428	2.19999	2.27903	2.26974	2.0873	2.24337	2.08841	2.46617	2.03356	2.22708	2.08015	2.35289	2.23735	2.46388	2.19196	2.10801	2.16574	2.1359	2.21727	2.10591	2.17376	2.11584	2.41845	2.13862	2.1706	2.24685	2.00821	2.3585	2.17992	2.30969	2.28618	2.1422	2.12678	2.50492	2.18208	2.19071	2.32624	2.567	2.21483	2.24841	2.40452	2.30356	2.21339	2.17983	2.16866	2.155	2.37681	2.24022	2.44526	2.12474	2.25304	2.23241	2.17446	2.13466	2.112	2.28705	2.23894	2.58053	2.16316	2.21138	2.36097	2.31047
BnaC07g40390D	8.74053	8.0037	8.09143	8.06475	7.99271	8.09912	8.05951	7.97477	8.35797	7.91683	8.08795	7.99256	8.15101	7.9201	7.89428	8.32638	7.89338	8.30086	8.19245	8.32395	7.95619	8.04808	7.78771	7.81883	7.95602	8.27051	8.12336	8.1138	8.03785	7.95164	8.00358	8.1283	8.14971	8.21308	8.31409	8.40363	8.10672	8.07341	7.87724	8.13593	8.30721	8.39927	8.09134	7.84996	8.2946	8.14259	7.92	7.86136	8.03777	8.26408	8.08055	8.32125	8.11894	7.97239	8.01269	8.35589	8.26017	8.03959	8.25116	8.10388	8.07431	8.0925
BnaC07g40400D	4.58379	4.68694	4.28853	4.85128	4.88758	4.51895	4.97495	4.96396	4.56021	4.55254	4.6246	5.17902	4.84635	4.74438	4.65795	4.8079	5.07513	4.82838	5.02387	4.41096	4.61619	4.53498	4.96355	4.49207	4.60451	4.7937	4.50139	4.47878	4.33365	4.832	4.67511	4.75456	4.75173	4.92352	4.64693	4.74222	4.91701	4.67587	4.68592	4.68485	4.96257	4.12143	4.82247	4.48596	4.50875	4.58563	4.44529	4.73578	4.93588	4.55165	4.83447	4.97625	4.44855	4.72232	4.70162	4.60089	4.62764	4.67893	4.79362	4.61627	4.82296	4.44516
BnaC07g40410D	7.35463	7.67444	7.55491	7.51008	7.73006	7.50222	7.77057	7.45009	7.99375	7.63657	7.75637	7.53365	7.55342	7.4972	7.7766	7.71353	7.49047	7.85705	8.29899	7.58835	7.66252	7.34717	7.58073	7.68075	7.5562	7.86375	7.55237	7.54843	7.51764	7.32813	7.40561	7.61837	7.92729	7.53272	7.79593	7.5367	7.48814	7.69279	7.7684	7.73056	7.82438	7.81087	7.58641	7.5017	7.80264	7.77708	7.42297	7.74058	7.47404	7.64288	7.48121	7.67519	7.62214	7.70934	7.70533	7.97041	8.02407	7.61388	7.6415	7.57217	7.56341	7.51192
BnaC07g40420D	6.85929	6.84429	6.7118	6.71022	6.59097	6.75289	6.50516	6.61636	6.78263	6.90672	6.7766	6.55555	6.67348	6.87557	6.69996	6.83118	6.57091	6.67705	6.63894	6.66979	6.79137	6.6494	6.5823	6.72883	6.62512	6.88627	6.77378	6.80689	6.42499	6.49377	6.71524	6.51044	6.49351	6.56809	6.85556	6.8819	6.71583	6.59833	6.70302	6.54645	6.73801	6.87337	6.79308	6.68116	6.47562	6.70863	6.78092	6.72211	6.92897	6.79975	6.82569	7.08761	7.17236	6.90918	6.79888	6.68032	6.52337	6.72365	6.46225	6.70783	7.00928	7.08279
BnaC07g40430D	2.32611	2.41279	2.36694	2.43361	2.44215	2.46796	2.33853	2.3807	2.31903	2.70291	2.40667	2.41034	2.64807	2.47106	2.30857	2.46663	2.4874	2.63708	2.45669	2.26265	2.42117	2.34696	2.5239	2.51641	2.63909	2.46504	2.16169	2.29805	2.5532	2.74176	2.40854	2.48092	2.45359	2.24757	2.25166	2.24465	2.49557	2.29445	2.57596	2.22149	2.27672	2.29483	2.33861	2.68859	2.64383	2.66999	2.4025	2.46329	2.75888	2.57965	2.59486	2.39871	2.31607	2.14977	2.68889	2.22427	2.43312	2.2335	2.60473	2.3138	2.30079	2.39494
BnaC07g40440D	8.51558	8.62682	8.51722	8.45367	8.65229	8.64576	8.44994	8.59266	8.54834	8.39012	8.58427	8.43071	8.4174	8.50286	8.55514	8.65938	8.50732	8.56071	8.50772	8.5368	8.29685	8.73216	8.44408	8.54667	8.29929	8.61839	8.49179	8.54534	8.58021	8.64037	8.64529	8.61513	8.46799	8.61834	8.52596	8.60918	8.507	8.57455	8.55252	8.45416	8.46613	8.55524	8.49819	8.56467	8.3878	8.48323	8.45603	8.33179	8.49197	8.48982	8.50427	8.61207	8.63425	8.45952	8.67101	8.44878	8.44451	8.44989	8.59592	8.45852	8.40407	8.62777
BnaC07g40450D	-1.87097	-1.86465	-1.86791	-1.87415	-1.81822	-1.86089	-1.83987	-1.84274	-1.86842	-1.86605	-1.86796	-1.86772	-1.83391	-1.83695	-1.86537	-1.86416	-1.84082	-1.86883	-1.83853	-1.86986	-1.86702	-1.86546	-1.86174	-1.8662	-1.86731	-1.86685	-1.88789	-1.8755	-1.86186	-1.86557	-1.86389	-1.87	-1.8675	-1.86674	-1.86626	-1.87175	-1.87092	-1.86671	-1.86702	-1.86994	-1.86845	-1.8705	-1.87001	-1.86187	-1.87084	-1.83752	-1.86823	-1.87257	-1.88724	-1.8643	-1.87173	-1.8387	-1.86475	-1.84421	-1.8367	-1.86959	-1.87291	-1.86442	-1.87132	-1.86097	-1.83526	-1.83897
BnaC07g40460D	-1.62903	-1.62222	-1.62573	-1.63169	-1.54306	-1.61816	-1.59548	-1.62763	-1.62628	-1.59467	-1.62578	-1.62552	-1.62664	-1.6214	-1.62299	-1.62169	-1.62557	-1.62426	-1.62063	-1.56972	-1.62477	-1.62062	-1.61661	-1.62389	-1.62508	-1.62212	-1.6453	-1.63205	-1.59014	-1.62073	-1.56081	-1.62799	-1.62529	-1.62447	-1.62395	-1.62987	-1.62898	-1.62444	-1.62477	-1.62792	-1.53913	-1.62853	-1.628	-1.61921	-1.62889	-1.622	-1.62607	-1.6017	-1.60921	-1.61937	-1.62985	-1.62328	-1.61985	-1.62893	-1.62112	-1.56942	-1.62866	-1.6195	-1.60035	-1.61578	-1.61709	-1.62357
BnaC07g40470D	6.88097	6.78106	6.64225	6.59372	6.54321	6.80341	6.38013	6.52442	6.59414	6.76707	6.46045	6.58074	6.51165	6.62887	6.53865	6.35579	6.42513	6.64352	6.25017	6.65707	6.64101	6.64787	6.64631	6.57625	6.50866	6.52365	6.63989	6.59271	6.62916	6.77684	6.45549	6.45697	6.59426	6.57081	6.69706	6.56441	6.44057	6.72529	6.57176	6.37829	6.50188	6.50367	6.35669	6.59177	6.64122	6.6253	6.55753	6.86233	6.55467	6.63905	6.53951	6.62057	6.60077	6.69239	6.53376	6.68156	6.4819	6.56656	6.53166	6.39375	6.63143	6.54655
BnaC07g40480D	6.80467	6.00528	6.29103	6.25079	6.32924	6.03356	6.49628	5.79892	5.7595	5.88526	6.10216	6.22781	5.84848	6.32064	6.08779	6.16998	6.25382	5.74966	6.06297	5.92838	5.96921	6.30639	6.09542	6.17176	5.97819	5.99966	5.85136	5.86744	6.20677	6.3563	6.25017	6.18152	5.82231	5.99735	6.01169	5.75847	6.46085	6.01164	5.98184	5.96724	6.17456	5.84866	5.90926	6.11497	5.98633	6.03088	5.79754	6.09355	6.01565	6.32868	5.84589	5.60443	6.3836	5.73064	5.9209	6.08803	5.59718	6.13641	5.75886	6.59315	5.9985	6.16659
BnaC07g40490D	8.32469	8.25568	8.37251	8.64388	8.61921	8.3729	8.94489	8.33567	8.13925	8.18495	8.31277	8.6316	8.35177	8.23696	8.21359	7.93797	8.47254	8.03369	8.48754	8.29181	8.51071	8.29261	8.31104	8.29058	8.49228	8.2507	8.36367	8.35181	8.44489	8.06742	8.56841	8.20254	8.3793	8.4333	8.24244	8.1211	8.43934	8.4578	8.19972	8.31205	8.36641	8.41188	8.08654	8.491	8.36781	8.2184	8.40303	8.56917	8.23664	8.36284	8.20271	8.0408	8.17746	8.18799	8.44855	8.30385	8.34502	8.56303	8.41486	8.53837	8.57809	8.46195
BnaC07g40500D	6.95765	7.41984	7.70487	7.57148	7.39796	7.51232	7.59726	7.66215	7.6073	7.43186	7.50454	7.79574	7.35028	7.43716	7.15948	7.16206	7.38019	7.32372	7.33363	7.33307	7.83	7.40156	7.57309	7.54342	7.55327	7.18778	7.5217	7.51177	7.83257	7.52435	7.73459	7.43478	7.46614	7.39754	7.42977	7.18016	7.47708	7.51921	7.45117	7.36192	7.40768	7.68529	7.54719	7.83738	7.54427	7.4462	7.84594	7.66692	7.5635	7.66221	7.54822	7.25385	7.31561	7.57529	7.30133	7.47626	7.47119	7.77147	7.71557	7.66119	7.73657	7.62026
BnaC07g40510D	4.67432	4.75268	4.62131	4.69407	4.81538	4.60929	4.73234	4.95871	4.4082	4.57133	4.7661	4.69447	4.77668	4.80887	4.69914	4.64254	4.83223	4.70727	4.75684	4.84144	4.84632	4.89521	4.71013	4.95936	4.73264	4.43596	4.7739	4.90072	4.54168	4.80063	4.47021	4.58116	4.7859	4.93414	4.30138	4.75608	4.82459	4.77903	4.93924	4.54218	4.72539	4.67621	4.86663	4.9931	4.91697	4.63153	4.88315	4.98741	4.37229	4.87857	4.7093	4.50443	4.47511	4.67957	4.57565	4.69643	4.7137	4.80029	4.64203	4.80217	4.94617	4.31193
BnaC07g40520D	-2.10729	-2.10377	-2.10558	-2.10907	-2.10792	-2.10166	-2.10497	-2.10657	-2.10587	-2.10455	-2.10561	-2.10548	-2.1035	-2.10334	-2.10417	-2.08845	-2.1055	-2.10547	-2.10359	-2.10668	-2.10509	-2.10359	-2.10151	-2.10463	-2.09021	-2.10436	-2.09412	-2.10991	-2.1022	-2.10365	-2.10271	-2.10675	-2.10536	-2.10493	-2.10466	-2.10773	-2.10726	-2.10492	-2.10509	-2.10672	-2.10588	-2.10703	-2.10676	-2.10221	-2.10722	-2.05854	-2.10576	-2.10819	-2.105	-2.10294	-2.10772	-2.10432	-2.10319	-2.1054	-2.1032	-2.09148	-2.10775	-2.10301	-2.10749	-2.10108	-2.10176	-2.10446
BnaC07g40540D	7.71909	6.8822	6.98342	7.35531	7.16862	6.92974	6.94691	6.95308	7.1238	7.03986	7.16628	6.95424	7.04048	6.74723	7.12053	7.10159	7.00627	6.91024	7.32403	7.18148	6.97762	7.24353	7.15381	7.30125	6.95176	7.0582	7.06681	7.07273	7.33895	7.19054	7.0417	6.9969	6.99604	7.00976	7.10408	6.87279	6.93751	6.89874	7.027	7.21058	7.30205	7.31868	6.89413	6.85838	7.01965	7.30387	7.11347	6.90707	6.67713	7.09835	6.9562	6.82132	6.96974	6.82036	7.10366	7.19036	7.27656	6.80205	7.04501	7.08845	6.99103	7.10679
BnaC07g40560D	-2.345	-2.34352	-2.34428	-2.34574	-2.34526	-2.34264	-2.34402	-2.34469	-2.3444	-2.34385	-2.34429	-2.34424	-2.34394	-2.34334	-2.34369	-2.3434	-2.34425	-2.34476	-2.34397	-2.34474	-2.34407	-2.34397	-2.3431	-2.34388	-2.33783	-2.3443	-2.34574	-2.34609	-2.34286	-2.34399	-2.3436	-2.34477	-2.34418	-2.34401	-2.34389	-2.34518	-2.34499	-2.344	-2.34407	-2.33845	-2.34441	-2.34489	-2.34477	-2.34286	-2.34497	-2.34347	-2.34435	-2.34537	-2.34405	-2.3437	-2.34518	-2.33744	-2.3438	-2.34421	-2.34328	-2.34467	-2.34571	-2.34373	-2.34508	-2.34292	-2.3432	-2.34381
BnaC07g40570D	6.68137	7.14141	7.19117	6.77677	6.90917	6.76519	6.89102	6.95532	7.03101	7.111	6.75635	6.70513	6.92304	6.97002	7.00605	6.89905	6.92506	6.62827	7.21582	6.85063	7.09254	7.06983	7.1581	6.7809	6.8743	7.08793	6.91277	6.95216	7.05478	6.73155	6.84426	6.71282	7.05461	6.99766	7.02912	7.25429	6.90912	6.9122	6.80645	6.83967	6.81001	7.00761	6.82197	7.03528	6.54116	6.90791	7.11414	7.17866	6.99894	6.98457	6.8228	6.8766	7.23421	7.11848	7.02936	7.13593	6.97109	7.00521	7.04511	7.13628	7.03731	7.21663
BnaC07g40580D	6.0407	5.73869	5.82696	6.07689	5.69944	5.68029	6.30946	5.90935	5.77253	6.13987	5.85042	6.05388	5.94665	6.04902	6.07194	6.005	5.84805	5.86182	6.04828	5.89858	5.91489	5.92895	5.93267	5.77454	6.04401	5.99813	6.14061	6.07671	5.92022	5.99948	5.9984	5.94369	6.09899	5.99361	6.10495	5.91326	5.80714	5.93183	5.84792	5.85027	6.20026	6.11201	5.95364	5.864	6.09185	6.05886	5.76938	6.03041	6.09383	5.87385	6.1122	6.06909	6.11729	6.19729	5.92718	5.91429	5.8877	6.21787	6.15285	5.70167	6.02235	5.93666
BnaC07g40590D	4.30722	4.00535	4.24115	4.20814	4.47146	4.18439	4.27941	4.43501	4.632	4.38282	4.44497	4.27267	4.27449	4.23388	4.61553	4.05505	4.22066	4.51711	4.02634	4.30825	4.27198	4.58165	4.51686	4.24664	4.12613	4.39194	3.85504	4.13736	4.39768	4.24916	4.14974	4.21611	4.17624	4.14365	4.46953	4.19841	4.04353	4.3084	4.16379	4.5313	4.48538	4.34462	4.23829	4.51624	4.25152	4.36331	4.34803	4.40372	4.20039	4.25348	4.43842	4.29365	4.61064	4.49726	4.44834	4.43858	4.24843	4.3206	4.08017	4.31716	4.1972	4.52862
BnaC07g40600D	-2.40464	-2.40369	-2.40418	-2.40512	-2.40481	-2.40312	-2.40401	-2.40444	-2.40425	-2.4039	-2.40418	-2.40415	-2.40404	-2.40357	-2.40379	-2.40361	-2.40415	-2.40457	-2.40406	-2.40447	-2.40404	-2.40406	-2.4035	-2.40392	-2.40409	-2.40427	-2.40512	-2.40535	-2.40326	-2.40408	-2.40382	-2.40449	-2.40412	-2.404	-2.40393	-2.40476	-2.40463	-2.39993	-2.40404	-2.40042	-2.40426	-2.40457	-2.40449	-2.40327	-2.40462	-2.40366	-2.40423	-2.40488	-2.40403	-2.40389	-2.40475	-2.40383	-2.40395	-2.40413	-2.40353	-2.40443	-2.40519	-2.4039	-2.40469	-2.40338	-2.40357	-2.40387
BnaC07g40640D	-1.80986	-1.80438	-1.80721	-1.81262	-1.69395	-1.80112	-1.7595	-1.80874	-1.80765	-1.8056	-1.80725	-1.78367	-1.78589	-1.80372	-1.80501	-1.80396	-1.80708	-1.8075	-1.80459	-1.80891	-1.80644	-1.80458	-1.80135	-1.80573	-1.80669	-1.80579	-1.82294	-1.81339	-1.80196	-1.80467	-1.80322	-1.80903	-1.80685	-1.8062	-1.80578	-1.81054	-1.78644	-1.80617	-1.80644	-1.80897	-1.80768	-1.80946	-1.80903	-1.80196	-1.80975	-1.80421	-1.80749	-1.81125	-1.77073	-1.80357	-1.81053	-1.80524	-1.80396	-1.78661	-1.78012	-1.80866	-1.78767	-1.80368	-1.81017	-1.80068	-1.80174	-1.80547
BnaC07g40650D	7.78562	8.03213	7.91232	7.72502	7.83972	7.57861	8.00053	7.82485	7.72085	7.71824	7.80987	7.84218	7.92262	7.94889	7.52655	7.72436	7.97249	7.83866	8.04622	7.90775	7.8544	7.93074	7.58196	7.8074	7.94307	7.62943	7.90203	7.77763	7.97011	7.72656	7.87265	7.62613	7.81714	7.86529	7.80811	7.9386	7.90701	7.95097	7.6916	7.80666	7.74805	7.90343	7.65768	8.00105	7.76807	7.76506	8.0005	7.902	7.78017	7.92168	8.06961	7.79513	8.04242	7.81137	7.82068	7.88847	7.74377	7.79319	7.98001	7.93567	7.97942	7.85501
BnaC07g40660D	3.28163	3.63072	3.27826	3.31886	3.72099	3.32869	3.65282	3.56369	3.54836	3.49392	3.6166	3.12676	3.54432	3.18176	3.47776	3.31257	3.35145	3.62939	3.56795	3.30521	3.67311	3.63829	3.30043	3.42216	3.66367	3.72131	3.40329	3.26071	3.48903	3.37042	3.2645	3.649	3.68356	3.33853	3.3113	3.2653	3.50178	3.26382	3.53086	3.33475	3.40083	3.67656	3.42106	3.31079	3.72715	3.84128	3.52604	3.43122	3.36985	3.52289	3.73394	3.39975	3.25026	3.32125	3.48515	3.59133	3.6894	3.20594	3.51451	3.60812	3.39431	3.23841
BnaC07g40700D	-2.4046	-2.40371	-2.40417	-2.40123	-2.40476	-2.40317	-2.40401	-2.40442	-2.40424	-2.4039	-2.40417	-2.40414	-2.40404	-2.4036	-2.39998	-2.40364	-2.40415	-2.40454	-2.40406	-2.40445	-2.40404	-2.40406	-2.40353	-2.40393	-2.40408	-2.40426	-2.40506	-2.40527	-2.40331	-2.40407	-2.40384	-2.40447	-2.40411	-2.404	-2.40393	-2.40471	-2.4046	-2.404	-2.40404	-2.40446	-2.40424	-2.40454	-2.40447	-2.40331	-2.40458	-2.40368	-2.40421	-2.40483	-2.40403	-2.40389	-2.40471	-2.40385	-2.40396	-2.40412	-2.40356	-2.40441	-2.40512	-2.40391	-2.40465	-2.40342	-2.40359	-2.40388
BnaC07g40710D	2.56401	2.74698	2.97797	3.0261	2.72057	2.64965	2.70918	2.76954	2.89966	2.53437	2.6894	2.88277	2.89982	2.80676	2.73433	2.70827	2.98192	2.90835	2.81707	2.83242	2.78695	2.65947	2.60275	2.91923	2.70048	2.72793	2.83299	2.93877	2.74589	2.7233	3.15068	2.8292	2.5191	2.75211	2.67464	3.12533	2.80831	2.57583	2.86313	2.89368	2.9634	2.71833	2.76257	2.84635	2.6771	2.70359	2.46401	2.85633	2.87624	2.90419	2.66146	2.77311	2.70627	2.50328	2.61455	2.73603	2.78123	2.74627	2.76812	2.78012	2.75579	2.80967
BnaC07g40720D	8.44958	7.89432	7.59686	7.75115	7.60972	8.02613	7.85123	7.79709	7.47453	7.69357	7.60288	7.58578	7.68014	8.07776	8.05427	7.60808	7.87731	7.61253	7.41432	7.69759	7.75244	7.87556	8.03129	7.92959	7.78342	7.575	7.70821	7.7014	7.92072	8.03131	7.88551	7.65775	7.40569	7.71313	7.45734	7.48124	7.59153	7.82898	7.96246	7.66245	7.39973	7.62376	7.78047	8.13251	7.61211	7.49395	7.75651	7.73902	7.7915	7.62032	7.67817	7.59092	7.90706	7.84062	7.50006	7.41783	7.46586	7.54263	7.69329	7.98338	7.78726	7.84724
BnaC07g40730D	5.22572	5.12304	5.31292	5.22832	5.53693	5.48431	5.36742	5.6169	5.39791	5.748	5.24146	5.35538	5.37113	5.58566	5.42191	5.38729	5.36941	5.22683	5.64464	5.20135	5.61498	5.29992	5.4821	5.57404	5.27243	5.37349	5.44622	5.3633	5.24592	5.13052	5.18211	5.54063	5.505	5.29979	5.42899	5.33753	5.46731	5.20596	5.24947	5.30641	5.3967	5.52525	5.44096	5.50097	5.21709	5.55607	5.42288	5.75687	5.2069	5.72351	5.35117	5.31568	5.35355	5.43319	5.21605	5.47645	5.73895	5.6123	5.29377	5.15373	5.41788	5.20256
BnaC07g40740D	4.05819	4.11229	4.39306	3.9913	4.29194	3.96566	3.84805	4.29935	4.37125	4.2093	4.0882	4.04124	4.15698	3.80485	3.92238	4.38745	3.85669	4.11652	3.98671	4.12043	4.22535	4.16238	4.17152	4.35425	4.11042	4.08682	3.99332	4.03177	4.17156	4.01482	4.13067	4.04395	4.1568	4.13008	3.89772	4.42092	3.96411	3.95171	4.03497	4.24838	4.12296	4.32259	4.22476	4.09869	4.10774	4.40116	4.22771	3.73145	4.37342	4.2589	4.40611	4.44662	4.07154	4.13356	3.76734	4.41648	4.09023	4.14251	3.95145	4.0146	3.77389	4.21484
BnaC07g40750D	9.31798	9.36583	9.538	9.42983	9.3144	9.43144	9.07066	9.3538	9.4217	9.52583	9.32333	9.43283	9.50546	9.63012	9.50957	9.48679	9.47964	9.60096	9.09576	9.54551	9.4911	9.44346	9.62881	9.47823	9.49958	9.41501	9.44576	9.47867	9.45031	9.57141	9.54354	9.47378	9.26237	9.54689	9.34875	9.63992	9.31312	9.54505	9.44158	9.43166	9.49679	9.48541	9.51533	9.35586	9.36309	9.27841	9.28402	9.30794	9.44376	9.3889	9.4388	9.53776	9.52099	9.46295	9.27037	9.42757	9.33004	9.28287	9.3525	9.43163	9.27014	9.47487
BnaC07g40760D	-1.24181	-1.19272	-1.23865	-1.21135	-1.24232	-1.18699	-1.23698	-1.20088	-1.23943	-1.23583	-1.19774	-1.11541	-1.24191	-1.23254	-1.23479	-1.19197	-1.23843	-1.23606	-1.23095	-1.24129	-1.19632	-1.23094	-1.18429	-1.23606	-1.23774	-1.23306	-1.21375	-1.18618	-1.22944	-1.2311	-1.18757	-1.20171	-1.23803	-1.23688	-1.23614	-1.24217	-1.24179	-1.23683	-1.2373	-1.24132	-1.19849	-1.24159	-1.24136	-1.22946	-1.24175	-1.15143	-1.23914	-1.24254	-1.22875	-1.18818	-1.20589	-1.19421	-1.22986	-1.16724	-1.23215	-1.20066	-1.24139	-1.22935	-1.20491	-1.2241	-1.22596	-1.2356
BnaC07g40770D	-2.52455	-2.52388	-2.52422	-2.52489	-2.52467	-2.52348	-2.52411	-2.52441	-2.52428	-2.52403	-2.52423	-2.5242	-2.52425	-2.5238	-2.52395	-2.52383	-2.52421	-2.5248	-2.52444	-2.52443	-2.52413	-2.52444	-2.52404	-2.52404	-2.52416	-2.52459	-2.52507	-2.52505	-2.52358	-2.52445	-2.52427	-2.52445	-2.52418	-2.5241	-2.52405	-2.52463	-2.52454	-2.5241	-2.52413	-2.52444	-2.52428	-2.5245	-2.52445	-2.52358	-2.52453	-2.52386	-2.52426	-2.52472	-2.5243	-2.52146	-2.52463	-2.52398	-2.52436	-2.52437	-2.52377	-2.5244	-2.52523	-2.52433	-2.52458	-2.52396	-2.52409	-2.52401
BnaC07g40780D	1.28478	1.34125	1.22376	1.35009	1.20317	1.19994	1.22948	1.25607	1.46044	1.45736	1.3109	1.17791	1.31356	1.24511	1.23711	1.2958	1.26943	1.40199	1.24566	1.29416	1.31934	1.19045	1.38541	1.28067	1.43948	1.38262	1.1404	1.21814	1.42049	1.19011	1.41634	1.25381	1.35708	1.27674	1.28027	1.24218	1.20872	1.27696	1.22836	1.33145	1.221	1.32568	1.29291	1.25623	1.48749	1.43654	1.22211	1.30528	1.28991	1.50794	1.31343	1.33205	1.24959	1.37392	1.2465	1.17223	1.24557	1.2514	1.16717	1.2705	1.32362	1.23426
BnaC07g40790D	4.37326	4.84828	4.32101	4.80679	4.47973	4.68621	4.87426	4.95408	4.33277	4.69823	4.22973	4.88705	4.60252	4.63173	4.23607	4.56459	4.69339	4.6272	4.49188	4.71952	4.8067	4.6786	4.82471	4.95796	4.71231	4.44565	4.80281	4.80608	4.55346	4.97725	4.73968	4.87843	4.76578	4.44434	4.71258	4.39025	4.82036	4.6712	4.72451	4.85057	4.27531	4.54113	4.89334	4.68002	4.76134	4.69003	5.00997	5.16269	4.8795	4.42279	4.75277	4.53877	4.84458	4.82406	4.45979	4.67631	4.5962	4.98353	4.75583	4.48449	5.03478	4.70444
BnaC07g40800D	-2.40455	-2.40373	-2.40415	-2.40496	-2.4047	-2.40325	-2.40401	-2.40438	-2.40422	-2.40392	-2.40416	-2.40413	-2.40404	-2.40364	-2.40383	-2.40367	-2.40414	-2.40449	-2.40406	-2.40441	-2.40404	-2.40406	-2.40358	-2.40393	-2.40408	-2.40424	-2.40496	-2.40516	-2.40337	-2.40407	-2.40385	-2.40443	-2.4041	-2.404	-2.40394	-2.40465	-2.40454	-2.404	-2.40404	-2.40094	-2.40422	-2.40449	-2.40443	-2.40337	-2.40105	-2.40371	-2.4042	-2.40476	-2.40403	-2.40391	-2.40465	-2.40386	-2.40396	-2.40412	-2.4036	-2.40437	-2.40502	-2.40392	-2.4046	-2.40348	-2.40363	-2.4039
BnaC07g40810D	-2.46476	-2.46377	-2.46428	-2.46526	-2.46493	-2.46318	-2.46411	-2.46455	-2.46436	-2.46399	-2.46429	-2.46425	-2.46422	-2.46365	-2.46388	-2.46369	-2.46425	-2.46504	-2.46451	-2.46458	-2.46414	-2.46451	-2.46393	-2.46401	-2.46418	-2.46473	-2.46552	-2.46549	-2.46333	-2.46453	-2.46426	-2.46461	-2.46421	-2.4641	-2.46402	-2.46488	-2.46475	-2.46409	-2.46414	-2.4646	-2.46436	-2.46468	-2.46461	-2.46333	-2.46474	-2.46374	-2.46433	-2.46079	-2.46439	-2.46433	-2.46488	-2.46392	-2.4644	-2.46028	-2.46361	-2.46454	-2.46568	-2.46435	-2.46481	-2.46381	-2.464	-2.46396
BnaC07g40840D	6.06505	5.83923	6.19858	5.64319	5.6931	5.84852	5.29816	6.0742	5.99372	5.93166	5.73468	5.53769	5.82465	6.19313	6.15133	5.50306	5.82411	5.79421	5.53491	5.76953	5.97527	5.65823	6.17419	6.01021	5.83601	5.74819	5.838	5.96667	6.14363	5.6531	5.60967	5.60026	5.59703	5.68261	5.6102	5.87114	5.85078	5.62061	5.93961	5.6689	5.72199	5.82281	5.87147	5.81679	5.80399	5.81873	6.161	5.94571	5.97841	5.75559	5.9177	5.65855	5.87611	6.089	5.99932	5.84158	5.70021	5.95984	5.85784	6.135	6.14847	5.85942
BnaC07g40850D	-2.46441	-2.46391	-2.46205	-2.46466	-2.4645	-2.46362	-2.46408	-2.46431	-2.46421	-2.46402	-2.46417	-2.46415	-2.46414	-2.46385	-2.46397	-2.46387	-2.46416	-2.46442	-2.46415	-2.46432	-2.4641	-2.46415	-2.46386	-2.46403	-2.46412	-2.46426	-2.46466	-2.46478	-2.46369	-2.46416	-2.46403	-2.46433	-2.46414	-2.46408	-2.46404	-2.46447	-2.4644	-2.46407	-2.4641	-2.46433	-2.46421	-2.46437	-2.46433	-2.46369	-2.4644	-2.4639	-2.46419	-2.46453	-2.46409	-2.46406	-2.46447	-2.46399	-2.4641	-2.46414	-2.46383	-2.4643	-2.46474	-2.46407	-2.46444	-2.4638	-2.4639	-2.46401
BnaC07g40860D	7.83043	8.9437	8.09684	8.40269	8.62556	9.38841	8.37124	8.39419	8.05092	8.92439	8.56824	8.20784	8.60488	9.33241	8.8164	8.88727	8.92226	9.39897	8.05791	8.34311	8.41348	8.24443	8.61632	8.50069	8.53297	8.72482	8.32238	8.20479	8.44581	9.13191	8.53086	8.47598	7.93258	8.62209	8.37201	8.74689	8.53003	8.04038	9.08621	8.2231	8.50635	7.82279	8.92984	8.66286	8.39378	8.13622	8.3106	8.44232	9.4971	8.08568	8.82577	9.03682	8.09381	9.11475	8.17802	8.15616	7.89773	8.11189	8.15512	8.31775	8.10588	8.06931
BnaC07g40880D	4.35055	4.2028	4.42883	4.34782	4.00812	4.66391	3.90437	4.13102	3.90225	4.50248	4.15865	4.10923	4.34108	4.49029	4.72151	4.47973	4.47727	4.09429	3.91456	4.37348	4.24376	4.47985	4.84606	4.82776	4.68948	4.18752	4.37413	4.56458	4.70075	4.53944	4.86375	4.6651	4.05536	4.27997	4.39979	4.4449	4.18611	4.1982	4.48579	4.26499	4.44968	4.64228	4.19369	4.42283	4.233	4.27193	4.53826	4.1524	4.42135	4.52222	3.7332	4.1408	4.16493	4.64728	4.26733	4.18383	4.10877	4.03571	4.33721	4.49009	3.92254	4.63797
BnaC07g40890D	5.31538	4.63838	4.57958	5.09253	5.29869	5.20058	5.08702	5.22446	4.63745	4.96403	4.8172	5.12992	4.93963	5.26672	5.1562	4.68654	4.80353	4.86734	4.97577	4.87325	4.90014	5.03875	4.88585	4.84573	4.90841	4.91432	4.76574	4.73182	4.86472	5.07386	4.90501	5.01921	5.20534	4.91219	5.01688	4.66168	5.4559	5.03519	5.43236	4.90584	4.93672	4.6707	4.81102	5.2668	4.81238	4.70566	4.90814	5.39218	4.93775	4.83708	4.92245	5.36389	5.2617	4.9328	5.29823	4.90382	4.79231	4.90733	4.77377	4.8871	5.65576	4.88173
BnaC07g40900D	7.63576	7.10212	6.91625	7.34487	8.09372	7.00372	8.9118	7.72759	8.0906	7.67706	7.83247	7.45793	7.91559	6.85944	7.29836	7.63186	6.92523	7.7688	9.70737	7.15061	7.43613	6.81932	6.96559	6.96116	7.15781	8.02863	7.31551	6.90092	7.28098	6.83148	7.16801	7.12394	8.75261	7.31355	7.58884	6.98827	8.05114	7.33419	7.39674	7.52222	7.38775	7.18185	7.47483	7.67605	7.75429	7.87843	7.59824	8.11997	7.42072	7.46097	7.72772	7.8752	6.75401	7.26716	7.67417	7.67232	8.0501	7.65429	7.45532	6.90113	7.53961	7.05766
BnaC07g40910D	-2.5246	-2.52395	-2.52428	-2.52493	-2.52471	-2.52356	-2.52417	-2.52446	-2.52433	-2.52409	-2.52429	-2.52426	-2.5243	-2.52387	-2.52402	-2.52389	-2.52427	-2.52484	-2.52449	-2.52448	-2.52419	-2.52449	-2.52411	-2.52411	-2.52422	-2.52464	-2.5251	-2.52508	-2.52366	-2.5245	-2.52433	-2.5245	-2.52424	-2.52416	-2.52411	-2.52468	-2.52459	-2.52416	-2.52419	-2.52449	-2.52434	-2.52455	-2.5245	-2.52366	-2.52458	-2.52392	-2.52431	-2.52476	-2.52435	-2.52437	-2.52468	-2.52405	-2.52442	-2.52164	-2.52384	-2.52445	-2.52526	-2.52438	-2.52463	-2.52403	-2.52415	-2.52407
BnaC07g40920D	-1.79012	-1.84495	-1.86717	-1.87177	-1.87025	-1.86201	-1.84654	-1.84865	-1.84773	-1.86581	-1.84738	-1.86703	-1.8694	-1.86422	-1.86531	-1.86442	-1.86707	-1.86538	-1.8629	-1.86861	-1.86652	-1.8629	-1.86016	-1.86592	-1.86673	-1.86392	-1.8587	-1.87274	-1.86272	-1.86297	-1.86174	-1.86872	-1.86687	-1.86632	-1.86596	-1.87	-1.84956	-1.8663	-1.86652	-1.86867	-1.86757	-1.86908	-1.86872	-1.86273	-1.86933	-1.8448	-1.86741	-1.87061	-1.87292	-1.86204	-1.86999	-1.8655	-1.86237	-1.86693	-1.86403	-1.86841	-1.86838	-1.86213	-1.86968	-1.85959	-1.86049	-1.8657
BnaC07g40940D	6.65658	6.80223	6.68508	6.95579	6.75327	6.94195	6.75402	6.70359	6.8185	6.73257	7.00582	6.72918	6.6693	6.55409	6.68174	6.80503	6.64393	6.86754	6.87895	6.86191	6.71557	6.73968	6.40491	6.70526	6.55376	6.88474	6.85129	6.73571	6.65022	6.67952	6.82972	6.94584	6.81255	7.06171	6.71973	6.79218	6.68646	7.01842	6.74881	6.89898	6.99735	7.05828	6.67524	6.73559	6.67822	6.97839	6.89242	6.79392	6.8563	6.91489	6.79907	6.85311	6.85293	6.88057	6.68452	7.05987	6.78898	6.80519	7.03663	6.77886	6.66962	6.78579
BnaC07g40950D	4.99644	4.89895	5.1176	4.96837	4.90118	4.72255	4.87004	4.76602	4.94716	4.69854	4.41812	4.88891	4.7499	5.27106	4.99512	4.87323	4.88698	4.93128	5.02393	4.66051	4.6611	4.98041	4.64602	4.83254	5.03371	4.67921	4.98333	4.83794	4.86616	5.04077	4.90341	5.02917	4.7565	4.89311	4.87317	4.85855	4.86557	4.78907	4.90066	4.79146	4.55896	4.61498	4.63422	4.86576	4.71683	4.90768	4.84733	4.79147	4.42047	4.71946	4.93207	4.73971	4.7025	4.71351	4.59249	4.94293	4.6432	5.1971	4.84757	4.90967	5.07995	5.11885
BnaC07g40960D	4.38919	4.66703	4.95003	4.78798	5.06826	4.74934	5.10622	4.48256	4.57667	5.05569	4.75349	4.99412	4.79736	5.19832	4.95069	4.56682	4.84386	4.52333	4.8636	4.78951	5.02738	4.95989	5.22499	4.68653	4.99583	4.65054	4.98402	5.11425	4.74421	5.25707	4.5706	4.88718	4.70641	4.80472	4.552	5.0094	4.79567	5.17565	4.91621	4.54337	4.73299	4.35417	5.17514	4.71266	5.04121	4.78195	4.82336	4.58483	5.01986	4.71834	5.07413	4.99939	5.0149	5.10552	5.13406	4.64443	4.58265	4.61971	4.654	5.0579	4.73345	4.5361
BnaC07g40970D	4.00884	4.7483	4.36688	4.66293	4.54757	4.44775	4.65324	4.32557	4.48264	4.60147	4.18165	4.63323	4.34629	4.64604	4.53703	4.33512	4.50932	4.09873	4.45719	4.38392	4.7023	4.76652	4.77718	4.65911	4.57029	4.045	4.71607	4.42569	4.47852	4.71589	4.41964	4.67196	4.10604	4.48258	4.20519	4.6535	4.53185	4.43582	4.11986	4.2934	4.34711	4.27329	4.80722	4.23633	4.34698	4.12492	4.57232	4.63041	4.46672	4.46958	4.29349	4.05675	4.42201	4.46481	4.35302	4.25875	3.98761	4.43366	4.38834	4.4856	4.29204	3.97612
BnaC07g40980D	9.9125	9.8905	9.93967	9.79097	9.86392	9.74004	10.1186	9.90718	9.99433	10.0055	9.75286	9.91386	9.79469	10.0006	9.90501	9.86005	9.85793	9.98339	10.0481	9.69348	9.92113	9.81054	9.91023	9.90086	9.92612	9.90664	9.86618	9.79291	9.66439	9.92649	9.92108	9.88604	10.0095	9.799	9.78123	9.81513	9.98579	9.88084	9.97956	9.82846	9.77813	9.71296	9.92934	10.0511	9.93614	9.78068	9.76073	10.0444	10.0295	9.81925	9.89493	9.86246	9.7958	9.74897	9.86039	9.86248	9.75922	9.93694	9.75199	9.82038	9.79667	9.53672
BnaC07g40990D	4.93595	4.96887	5.12903	5.00809	4.8044	4.94413	5.24795	5.10533	4.76587	4.74009	4.89068	5.43891	5.00104	5.11448	4.76648	4.86677	5.15242	4.99687	5.15264	5.01914	5.06755	4.82126	4.87657	5.58505	5.15814	4.79305	5.15847	4.67051	5.164	4.8964	5.24877	5.2537	5.19735	4.83439	5.00617	4.80191	5.14194	5.45506	4.79999	5.15024	4.86954	5.12205	5.22763	4.64881	5.00422	4.85504	5.0113	4.89404	4.83456	5.24975	4.83663	4.99239	5.03003	4.67526	5.14763	4.60739	5.04932	4.74435	5.05419	5.03183	4.89099	5.0223
BnaC07g41000D	1.04766	0.960512	0.895486	0.91549	0.963214	0.979984	1.04569	1.06077	0.94167	0.900713	1.03548	0.896012	1.04585	0.96443	0.956869	1.16825	0.895892	0.964567	1.22696	0.977664	1.04379	1.03062	0.904386	0.900285	1.0412	1.09673	1.06698	1.16905	1.14598	0.940773	0.898235	1.23622	0.993781	0.999071	0.900127	0.926014	0.887325	1.04652	1.25256	0.934416	0.941555	0.888427	1.01775	1.0343	1.04895	1.06711	0.894593	0.883079	0.937264	0.994854	0.885217	1.00691	0.895827	0.84968	1.02135	0.936076	0.970991	1.16707	1.11521	0.963789	0.957554	0.954171
BnaC07g41010D	-1.26981	-1.26168	-1.26649	-1.23983	-1.20147	-1.25612	-1.22507	-1.2691	-1.26725	-1.26375	-1.22677	-1.18662	-1.24937	-1.26056	-1.26274	-1.26096	-1.22648	-1.15509	-1.22453	-1.26931	-1.26518	-1.26431	-1.25882	-1.26397	-1.26561	-1.26637	-1.2892	-1.21505	-1.25755	-1.26446	-1.2222	-1.23036	-1.22609	-1.22498	-1.26405	-1.27015	-1.26979	-1.26473	-1.26518	-1.26935	-1.26729	-1.2696	-1.23038	-1.25756	-1.23237	-1.1818	-1.26696	-1.2034	-1.24049	-1.26259	-1.27014	-1.22334	-1.26326	-1.28049	-1.26018	-1.22933	-1.27107	-1.26277	-1.26996	-1.21788	-1.25948	-1.26353
BnaC07g41020D	-2.28643	-2.28343	-2.28497	-2.28794	-2.28696	-2.28163	-2.28445	-2.28581	-2.28522	-2.28409	-2.285	-2.27206	-2.284	-2.28306	-2.28377	-2.28319	-2.2849	-2.28728	-2.27286	-2.2859	-2.28455	-2.28568	-2.28391	-2.28416	-2.28469	-2.28634	-2.2768	-2.28866	-2.28209	-2.28573	-2.28493	-2.28597	-2.28478	-2.2716	-2.28419	-2.2868	-2.28641	-2.27159	-2.28455	-2.28594	-2.28523	-2.28621	-2.27316	-2.2821	-2.28637	-2.28333	-2.28513	-2.28719	-2.28608	-2.28513	-2.28679	-2.28389	-2.28534	-2.28642	-2.28294	-2.28577	-2.28923	-2.28519	-2.2866	-2.28354	-2.28412	-2.28402
BnaC07g41050D	-2.4644	-2.46392	-2.46417	-2.46465	-2.46449	-2.46363	-2.46408	-2.4643	-2.46421	-2.46402	-2.46417	-2.46415	-2.46414	-2.46386	-2.46397	-2.46388	-2.46416	-2.46441	-2.46415	-2.46432	-2.4641	-2.46415	-2.46387	-2.46404	-2.46412	-2.46426	-2.46465	-2.46476	-2.4637	-2.46416	-2.46403	-2.46433	-2.46414	-2.46408	-2.46404	-2.46446	-2.4644	-2.46408	-2.4641	-2.46432	-2.46421	-2.46437	-2.46433	-2.4637	-2.46439	-2.4639	-2.46419	-2.46453	-2.46409	-2.46406	-2.46446	-2.46399	-2.4641	-2.46207	-2.46384	-2.4643	-2.46473	-2.46407	-2.46443	-2.46381	-2.4639	-2.46401
BnaC07g41060D	-2.5244	-2.52404	-2.52423	-2.52458	-2.52446	-2.52383	-2.52416	-2.52433	-2.52426	-2.52412	-2.52423	-2.52422	-2.52424	-2.524	-2.52408	-2.52401	-2.52422	-2.52453	-2.52434	-2.52434	-2.52418	-2.52434	-2.52413	-2.52413	-2.52419	-2.52442	-2.52468	-2.52467	-2.52388	-2.52435	-2.52425	-2.52435	-2.5242	-2.52416	-2.52413	-2.52444	-2.5244	-2.52416	-2.52418	-2.52434	-2.52426	-2.52437	-2.52435	-2.52388	-2.52439	-2.52403	-2.52424	-2.52449	-2.52427	-2.52428	-2.52444	-2.5241	-2.5243	-2.5243	-2.52398	-2.52432	-2.52324	-2.52428	-2.52442	-2.52409	-2.52416	-2.52411
BnaC07g41070D	-2.46443	-2.4639	-2.46417	-2.4647	-2.46453	-2.46357	-2.46179	-2.46432	-2.46422	-2.46401	-2.46418	-2.46416	-2.46414	-2.46383	-2.46396	-2.46385	-2.46416	-2.46444	-2.46416	-2.46434	-2.4641	-2.46415	-2.46384	-2.46403	-2.46412	-2.46427	-2.4647	-2.46483	-2.46366	-2.46416	-2.46402	-2.46435	-2.46414	-2.46407	-2.46403	-2.4645	-2.46443	-2.46407	-2.4641	-2.46434	-2.46422	-2.46439	-2.46435	-2.46366	-2.46442	-2.46388	-2.4642	-2.46457	-2.46409	-2.46406	-2.4645	-2.46398	-2.46409	-2.46415	-2.46381	-2.46431	-2.46479	-2.46407	-2.46446	-2.46377	-2.46388	-2.464
BnaC07g41080D	-0.838798	-0.832939	-0.836385	-0.805425	-0.839636	-0.825253	-0.835483	-0.837796	-0.743904	-0.834855	-0.836425	-0.787327	-0.808208	-0.776423	-0.83428	-0.831937	-0.740548	-0.840774	-0.793414	-0.793688	-0.690249	-0.793394	-0.835061	-0.834981	-0.835897	-0.839278	-0.831681	-0.842128	-0.772271	-0.838262	-0.788748	-0.794092	-0.836053	-0.83543	-0.835027	-0.686301	-0.83876	-0.784266	-0.835659	-0.793893	-0.789517	-0.79552	-0.83806	-0.827249	-0.838699	-0.622193	-0.836645	-0.801266	-0.812316	-0.789966	-0.839371	-0.834506	-0.837604	-0.773569	-0.830861	-0.749692	-0.783566	-0.790332	-0.839061	-0.779718	-0.78354	-0.834729
BnaC07g41090D	4.64475	5.01997	4.88797	4.81259	4.71837	4.73476	4.84181	4.90761	4.55755	4.81175	4.70993	5.15461	4.4437	5.07599	4.64915	4.64073	4.67468	4.74571	4.84165	4.7996	4.85239	4.5369	4.66749	4.73833	5.17551	4.51923	4.83655	4.7307	4.78712	4.88531	5.0523	4.87626	4.56816	4.99588	4.47984	4.73312	4.62805	4.92416	4.42538	4.68768	4.80845	4.41158	4.82702	4.84259	4.59274	4.31031	4.83681	4.63174	4.92247	5.13985	4.89947	4.71418	4.7952	4.71384	4.79588	4.5805	4.69006	4.50617	4.84646	4.89283	4.98303	4.75079
BnaC07g41100D	3.25201	3.05427	3.44268	3.07462	2.68038	2.88711	2.76889	2.88886	3.10932	2.90805	3.26559	3.18709	2.96019	3.06983	2.96049	3.17867	3.15599	2.97625	2.99594	3.04604	2.93242	3.12185	2.90354	2.8203	3.07078	2.83858	2.97346	3.50348	3.23548	3.03746	3.06974	3.04295	2.84596	3.08331	3.16187	3.00515	2.80084	3.27325	3.00708	3.07377	2.90873	3.31162	2.84859	2.76624	3.08062	3.17165	3.01772	2.9879	2.7702	2.87078	2.94851	3.03447	3.2907	3.21203	3.11514	3.21912	3.52177	3.01451	2.89507	3.17571	2.84123	3.20352
BnaC07g41120D	1.58196	1.75618	1.80349	1.7279	1.81389	1.7399	1.93158	1.97417	1.59144	1.78581	1.68146	1.80595	1.80882	1.94328	1.65377	1.9786	1.94892	1.71639	1.84031	1.586	1.64369	1.70239	1.78925	1.64864	1.59576	1.73599	1.42311	1.59677	1.67596	1.74912	1.7665	1.84492	1.76902	1.64535	1.6483	1.78769	1.62113	1.69132	1.73247	1.62663	1.71864	1.83737	1.99548	1.83636	1.73199	1.80484	1.79933	1.71393	2.01701	1.71222	1.81911	1.60243	1.70838	1.69853	1.76663	1.66889	1.67843	1.85482	1.65605	1.74089	1.83642	1.60136
BnaC07g41150D	-1.75042	-1.74437	-1.72168	-1.75346	-1.75149	-1.74076	-1.74643	-1.74917	-1.74798	-1.71991	-1.74753	-1.7215	-1.75429	-1.74364	-1.74505	-1.7439	-1.74734	-1.74564	-1.74242	-1.74936	-1.74663	-1.74241	-1.73885	-1.74585	-1.74691	-1.74374	-1.75015	-1.75389	-1.74169	-1.74251	-1.74091	-1.72369	-1.74709	-1.74637	-1.7459	-1.75116	-1.72457	-1.74634	-1.74663	-1.74943	-1.7222	-1.74997	-1.7237	-1.7417	-1.75029	-1.74418	-1.69619	-1.75195	-1.73949	-1.7413	-1.72535	-1.74531	-1.74173	-1.69757	-1.74339	-1.74909	-1.74955	-1.74141	-1.72495	-1.73811	-1.71348	-1.74556
BnaC07g41160D	7.03426	6.54055	6.76391	6.72034	6.77775	6.48851	6.75335	6.96974	6.89393	7.15331	7.01345	6.87865	6.84994	6.74062	6.80984	6.37763	6.70179	6.91943	6.76142	6.80696	6.87341	6.57622	6.71023	6.9916	6.73003	6.85152	6.92099	6.53484	6.75594	6.66206	6.81063	6.53887	6.89279	6.8535	6.79633	6.86021	7.17419	6.82425	6.75646	6.65857	6.9809	6.88668	6.81665	7.03475	6.57298	6.79464	7.20081	7.16963	6.78951	6.81905	6.93908	6.78413	6.65763	6.70128	6.82677	6.93541	6.80359	6.88426	6.85026	6.67676	7.02118	6.81054
BnaC07g41170D	-0.469261	-0.514868	-0.520628	-0.531573	-0.528027	-0.506317	-0.45228	-0.523771	-0.521548	-0.517335	-0.395996	-0.172669	-0.515094	-0.513533	-0.446405	-0.514009	-0.520369	-0.540745	-0.535483	-0.524111	-0.51905	-0.535472	-0.529198	-0.517601	-0.519567	-0.537705	-0.458529	-0.534105	-0.509073	0.306639	-0.532873	-0.524359	-0.519904	-0.518559	-0.517699	-0.527436	-0.525978	-0.518507	-0.519052	-0.524237	-0.52159	-0.52524	-0.52437	-0.509101	-0.468736	-0.514515	0.866016	-0.528865	-0.615737	-0.533553	-0.472322	-0.516598	-0.534305	-0.581362	-0.51309	-0.523616	-0.486032	-0.533758	-0.417005	-0.527856	-0.42837	-0.517067
BnaC07g41180D	-2.40469	-2.40363	-2.40418	-2.40522	-2.39582	-2.403	-2.40399	-2.40447	-2.40426	-2.40386	-2.40418	-2.40414	-2.40403	-2.4035	-2.40375	-2.40355	-2.40415	-2.4049	-2.40433	-2.40451	-2.40403	-2.40433	-2.40371	-2.40389	-2.40408	-2.40456	-2.40551	-2.40548	-2.40316	-2.40435	-2.40407	-2.40453	-2.40411	-2.40398	-2.4039	-2.40482	-2.40468	-2.40398	-2.40403	-2.40452	-2.40427	-2.40461	-2.40453	-2.40316	-2.40467	-2.4036	-2.40423	-2.40496	-2.40429	-2.40414	-2.40482	-2.40379	-2.40421	-2.40441	-2.40346	-2.40446	-2.40106	-2.40416	-2.40475	-2.40358	-2.40378	-2.40384
BnaC07g41190D	7.86149	8.131	8.19087	7.93357	7.97811	8.34404	7.79353	8.10921	7.89285	8.02129	8.0571	7.9564	8.10749	8.41392	8.31022	7.81437	8.18003	7.95282	8.10222	8.08999	8.09888	8.1115	7.95729	8.25676	8.04685	7.68484	8.05281	8.17203	8.36201	8.33355	8.06952	7.74361	7.94096	8.0464	7.89393	8.33194	8.11037	7.92278	8.29281	7.85485	7.82511	8.09764	8.03323	8.15627	7.69914	8.0533	8.13151	7.93381	8.16525	8.06159	7.89878	7.84875	8.41373	8.20842	8.11462	8.03287	7.72093	8.16216	7.94503	8.1923	8.01477	8.33162
BnaC07g41200D	9.71042	10.7127	10.6374	10.5027	10.4678	10.4576	10.5874	10.5586	10.7034	10.7911	10.7026	10.5499	10.7145	10.6746	10.543	10.6133	10.2172	10.5954	10.7666	10.36	10.7885	10.2948	10.6153	10.2539	10.4513	10.6392	10.6212	10.2187	10.277	10.2276	10.6736	10.3891	10.7884	10.4939	10.5977	10.4462	10.7321	10.589	10.4901	10.2333	10.4319	10.3899	10.6685	10.5993	10.7918	10.5354	10.71	10.7857	10.8045	10.5805	10.8218	10.8144	10.1244	10.763	10.7465	10.4513	10.8091	10.7146	10.5883	10.6649	10.6897	10.3937
BnaC07g41210D	5.20393	4.89458	4.8196	5.03569	4.9981	4.69221	5.72827	5.5878	5.01973	5.14757	5.60275	5.9159	5.4391	4.73987	5.37311	5.19156	4.45131	5.64284	5.29146	5.08405	5.38934	4.74295	4.94427	5.34847	5.34244	5.40344	4.98305	5.08908	5.47497	4.67466	5.3479	5.07754	4.81041	4.96285	5.0522	5.22056	5.28965	5.05404	5.49479	5.82741	5.01868	5.47368	4.9304	5.22546	5.69291	5.78908	5.84731	5.12516	5.32921	5.17268	5.10805	5.14566	5.24257	5.42133	6.063	5.65735	5.74361	5.58139	5.56877	5.19091	5.6674	5.38097
BnaC07g41250D	10.3569	9.84716	9.85418	9.93871	10.1045	10.0925	9.93879	9.91931	9.73542	9.91205	9.61314	9.85677	9.83958	9.90095	10.0005	9.87147	9.99953	9.89023	9.81241	9.80648	9.6705	9.91044	9.90261	10.0315	9.96543	9.94919	9.79438	9.78835	9.65897	10.0531	9.85299	10.0061	9.94644	9.843	9.77163	9.90879	9.91369	9.83038	9.88513	9.83957	9.7326	9.63867	10.0095	9.90719	9.85207	9.7145	9.64446	9.95608	9.93393	9.80417	9.9256	9.80714	9.95461	9.82616	9.74336	9.7268	9.5974	9.69036	9.62209	9.80371	9.83652	9.7504
BnaC07g41280D	0.201535	0.0697781	0.0627374	0.0935034	0.678296	0.0778756	0.921492	0.11225	0.222972	0.0667425	0.0626309	0.0631442	0.0975303	0.0714341	0.0682264	0.0708429	0.0630509	0.0447594	1.03818	0.111421	0.180653	0.0512068	0.0588618	0.0664167	0.0640225	0.131368	0.0262009	0.0468885	0.0758155	0.0958791	0.0543792	0.058265	0.424538	0.0652475	0.185685	0.0546262	0.0563451	0.0653115	0.123904	0.111113	0.0615783	0.0572185	0.0582524	0.146883	0.0565123	0.0702155	0.0620468	0.383386	-0.0297918	0.0535501	0.150276	0.0676454	0.0526325	-0.0104018	0.0719852	0.0591508	0.0377397	0.0533001	0.0555197	0.0604964	0.159996	0.06707
BnaC07g41290D	6.7541	6.56097	6.41816	6.56204	6.66948	6.39627	6.55784	6.42137	6.55515	6.33794	6.46	6.51803	6.51561	6.51282	6.46556	6.35516	6.34124	6.41849	6.72084	6.06208	6.46333	6.42366	6.38616	6.42514	6.38811	6.5266	6.26248	6.20781	6.62681	6.21027	6.46058	6.28218	6.54857	6.41258	6.03531	6.12507	6.43622	6.44393	6.41546	6.37249	6.29038	6.18843	6.44009	6.29453	6.44121	6.47851	6.47773	6.38312	6.26567	6.41536	6.50885	5.994	6.29162	6.30723	6.56135	6.28912	6.38826	6.44843	6.50885	6.32498	6.54417	6.48385
BnaC07g41300D	7.60377	7.16469	7.10641	7.29684	7.01509	7.02446	7.30862	7.32754	7.26379	6.85867	7.30054	6.93786	7.14855	6.91916	7.07328	7.46029	7.10353	7.06648	7.20361	7.00287	7.08735	7.01085	7.07764	7.08533	6.98548	7.17777	7.19464	6.99302	6.89835	7.26344	7.0167	7.06232	7.02922	7.06436	7.03838	7.08612	7.2204	7.14033	6.95243	7.25018	7.15377	7.46536	6.93293	6.8036	7.37304	7.23551	7.12164	7.14878	6.80999	7.1258	7.1879	7.28175	7.05631	6.90651	7.08878	7.34244	7.38046	7.08566	7.25457	7.14644	7.23055	6.98482
BnaC07g41320D	-1.83745	-1.83162	-1.83462	-1.81549	-1.83849	-1.82813	-1.83361	-1.81136	-1.8351	-1.83291	-1.83467	-1.83445	-1.8372	-1.80602	-1.83228	-1.83116	-1.83449	-1.83674	-1.80874	-1.81154	-1.80891	-1.83363	-1.83019	-1.83305	-1.80918	-1.83491	-1.85304	-1.72764	-1.82903	-1.83372	-1.83218	-1.83656	-1.83425	-1.83355	-1.8331	-1.83817	-1.83741	-1.83352	-1.8338	-1.8365	-1.81023	-1.83702	-1.83657	-1.82904	-1.83733	-1.83143	-1.83492	-1.83893	-1.82198	-1.83255	-1.83816	-1.83252	-1.83297	-1.78957	-1.83067	-1.83617	-1.84051	-1.83267	-1.83777	-1.82948	-1.83061	-1.83277
BnaC07g41330D	8.31429	8.77072	8.40515	8.67326	8.71185	8.66947	8.63559	8.53255	8.90074	8.45736	8.73447	8.57541	8.56009	8.35439	8.54245	8.88725	8.41247	8.67624	8.92654	8.8489	8.44113	8.50412	8.45248	8.5103	8.45833	8.77477	8.64624	8.57382	8.71689	8.46528	8.36909	8.55701	8.70439	8.67726	8.91914	8.83447	8.54557	8.66224	8.66212	8.74116	8.83554	8.79699	8.5523	8.4908	8.67719	8.74012	8.46231	8.45786	8.60282	8.71992	8.54447	8.74258	8.69557	8.63553	8.56291	8.73529	8.79615	8.636	8.70887	8.59696	8.3691	8.76715
BnaC07g41340D	7.40108	6.92056	6.8728	6.81293	6.51256	6.78186	6.89303	6.64514	6.71495	6.36835	6.904	7.03543	6.67916	6.71356	6.92385	6.70751	6.90982	6.93214	6.95073	6.94707	6.69499	7.08311	6.87878	6.88614	6.84598	6.76951	6.96972	7.08309	7.08403	6.9849	6.88092	6.9604	6.76482	6.94077	6.95777	6.71326	6.87814	6.95687	6.93696	7.01928	6.70569	6.98173	6.60919	6.92226	6.91113	6.97484	6.83111	6.88158	6.37017	6.80583	6.41949	6.79832	6.91971	6.67667	6.89746	6.93061	6.72663	7.04315	6.86902	6.80616	6.71991	7.07208
BnaC07g41350D	-2.22609	-2.22345	-2.21354	-2.22742	-2.22656	-2.22187	-2.22435	-2.22555	-2.22503	-2.21276	-2.22483	-2.22473	-2.22373	-2.22313	-2.22375	-2.22324	-2.22475	-2.2252	-2.22379	-2.21436	-2.22444	-2.22379	-2.22223	-2.2241	-2.22456	-2.22437	-2.22741	-2.22805	-2.211	-2.22383	-2.22313	-2.22569	-2.22464	-2.22432	-2.22412	-2.22642	-2.22607	-2.22431	-2.22444	-2.22566	-2.22504	-2.2259	-2.22569	-2.22228	-2.22604	-2.22336	-2.22494	-2.22676	-2.2244	-2.2233	-2.22641	-2.21259	-2.22349	-2.22468	-2.22302	-2.22551	-2.22691	-2.22335	-2.22624	-2.22191	-2.22242	-2.22397
BnaC07g41360D	1.37624	1.42169	1.48016	1.50399	1.59059	1.50645	1.75149	1.46152	1.39389	1.36385	1.3083	1.3549	1.50662	1.37581	1.31686	1.37428	1.48173	1.44897	2.05832	1.30226	1.31136	1.37788	1.39908	1.36303	1.35707	1.3701	1.46171	1.37594	1.38732	1.3773	1.38677	1.42111	1.40053	1.36011	1.31387	1.33446	1.48313	1.31237	1.4477	1.56293	1.35107	1.34058	1.59429	1.38726	1.3389	1.47177	1.55257	1.46443	1.42922	1.32714	1.40654	1.58934	1.48769	1.36189	1.70347	1.53404	1.33821	1.43844	1.47855	1.33875	1.33449	1.36467
BnaC07g41380D	-2.02488	-2.04398	-2.04699	-2.05277	-2.05087	-1.9906	-2.04597	-2.04863	-2.04747	-2.04528	-2.04704	-2.04682	-2.04311	-2.04327	-2.04464	-2.04353	-2.04686	-2.02761	-2.04944	-2.04881	-2.04617	-2.02449	-2.04599	-2.04542	-2.02149	-2.05072	-2.05886	-2.05417	-2.04139	-2.02458	-2.04798	-2.04894	-2.04662	-2.04592	-2.04547	-2.05055	-2.04978	-2.04589	-2.04617	-2.04887	-2.04749	-2.0494	-2.02399	-2.0414	-2.04971	-2.01885	-2.04729	-2.05131	-2.05226	-2.04836	-2.05053	-2.04489	-2.04878	-2.02816	-2.01809	-2.04855	-2.05572	-2.02352	-2.05015	-2.04527	-2.0464	-2.04514
BnaC07g41390D	-2.34537	-2.34333	-2.34438	-2.34639	-2.34572	-2.34212	-2.34403	-2.34495	-2.34455	-2.34378	-2.3444	-2.34432	-2.34391	-2.34309	-2.34356	-2.34318	-2.34433	-2.34558	-2.3445	-2.34501	-2.3441	-2.3445	-2.3433	-2.33517	-2.34419	-2.34494	-2.34692	-2.34687	-2.34244	-2.34453	-2.34399	-2.33639	-2.34425	-2.34401	-2.34385	-2.34562	-2.34535	-2.344	-2.3441	-2.34503	-2.34455	-2.34521	-2.34506	-2.34244	-2.34532	-2.34327	-2.33582	-2.34588	-2.3446	-2.33546	-2.34561	-2.34365	-2.34427	-2.34482	-2.34301	-2.34492	-2.34689	-2.34416	-2.34548	-2.34305	-2.34344	-2.34374
BnaC07g41400D	6.73863	7.69151	7.53502	7.35074	7.30945	7.68458	7.43912	7.48096	7.44795	7.52246	7.24905	7.39421	7.41248	7.33646	7.41978	7.39636	7.58146	7.35915	7.48925	7.5382	7.38614	7.47259	7.59383	7.32721	7.5619	7.10495	7.67375	7.73682	7.59171	7.48836	7.64152	7.59837	7.52033	7.49666	7.25222	7.59353	7.42136	7.74941	7.16926	7.56099	7.48889	7.59702	7.51206	7.4394	7.67713	7.3704	7.40164	7.33825	7.5311	7.38216	7.47924	7.32595	7.52641	7.6303	7.38219	7.42535	7.5326	7.42033	7.43877	7.40588	7.33462	7.67802
BnaC07g41410D	5.99525	5.88583	6.27931	6.04782	6.10251	6.29402	6.10156	6.28113	5.74613	5.79594	5.68201	6.21591	5.98254	6.27333	6.02249	5.92812	5.96475	5.89034	6.05097	5.88232	6.39608	5.95013	6.44174	6.1482	6.21082	5.82955	5.96598	6.01377	6.19422	6.29288	5.56362	5.97168	5.99155	6.20375	5.75336	5.80037	6.08894	5.87948	5.77602	5.75923	5.8899	5.91216	6.24434	5.94974	6.05822	5.66706	6.44184	6.28118	6.12763	5.98273	6.08329	5.66515	6.03414	5.96985	6.20125	6.22068	5.82496	6.08179	6.0122	6.23258	6.51065	6.07015
BnaC07g41420D	6.76004	7.74404	7.51924	7.32442	7.16937	7.55575	7.01944	7.43115	7.30245	7.30993	7.29975	7.42907	7.42049	7.31996	7.34183	7.60557	7.48131	7.40958	7.27346	7.60245	7.41766	7.39353	7.58618	7.82441	7.89886	7.30196	7.49093	7.77591	7.58301	7.58771	7.41337	7.61144	7.14387	7.39715	7.47425	7.90787	7.2977	7.72644	7.45515	7.44845	7.59732	7.39281	7.45623	7.39831	7.62123	7.41555	7.26475	7.11897	7.53436	7.37931	7.47378	7.48839	7.85821	7.5447	7.46335	7.40996	7.63687	7.35649	7.65477	7.43701	7.28606	7.49284
BnaC07g41450D	7.13884	6.80695	7.01328	6.97516	6.98867	6.92577	7.05924	7.05049	6.83019	6.72111	6.97762	7.03203	7.09282	7.05073	6.80969	6.82759	6.90821	6.83504	7.05834	6.79532	7.21107	6.91529	6.98184	7.09895	7.13908	6.96855	7.07009	7.07016	6.78552	7.05204	6.953	6.87115	6.98053	7.08316	6.9682	6.9089	7.11898	7.07857	6.76047	6.91861	6.87844	6.88805	6.79288	6.95075	6.87224	7.08539	7.31624	7.2142	6.94487	6.97201	6.84965	6.86382	7.05116	6.92158	6.83031	6.91679	6.97786	6.90121	6.92625	7.29178	6.85688	6.97608
BnaC07g41460D	8.1432	7.97778	7.88459	7.84361	8.12814	7.70151	7.90351	8.08576	8.37181	8.02866	8.0035	8.07844	7.80013	7.84118	7.97717	8.04338	7.90242	7.75643	8.19207	7.99485	8.17391	7.78081	7.70358	8.17562	8.03809	8.10713	8.03621	8.05084	7.93436	7.74392	8.10515	7.98507	8.30653	7.99998	8.01431	7.82995	8.15172	7.99819	8.01466	8.11221	8.09472	8.20628	7.86795	7.99006	8.00345	8.26228	8.11955	8.09374	7.90772	8.11705	7.75037	8.0338	7.92854	7.94518	7.99666	8.31578	8.05964	8.06392	8.12085	8.16817	8.29072	8.10431
BnaC07g41470D	5.90217	6.37574	6.70796	6.48687	6.88107	6.55682	6.6994	6.55851	6.73338	6.42354	6.34344	6.69715	6.58782	6.54159	6.72233	6.81702	7.00234	6.69116	6.74539	6.49209	6.44014	6.63584	6.42055	6.62491	6.73854	6.92364	6.69541	6.39322	6.68878	6.77875	6.57926	6.68662	6.89596	6.53561	6.90271	6.27978	6.75777	6.57491	6.67765	6.99651	6.73893	6.55126	6.70595	6.65275	6.62664	6.79846	6.49996	6.61015	6.31388	6.36331	6.55046	6.56425	6.56729	6.52431	6.43509	6.39105	6.56509	6.59747	6.46414	6.57219	6.68415	6.57759
BnaC07g41500D	7.36904	7.10491	7.23147	6.87559	6.78703	6.62097	7.09273	6.86827	6.96152	6.90803	6.98541	7.04536	6.60582	6.75117	7.0287	6.25892	6.7926	6.66364	7.08507	6.88728	7.05953	6.83768	6.60838	6.85832	7.17369	6.85242	6.9388	7.14562	7.09291	6.70797	6.91282	6.65393	7.08437	7.20602	6.83003	6.94964	6.91303	6.94925	6.79897	6.94264	6.91441	7.32113	6.68332	6.97895	6.92381	7.2165	7.36869	6.9455	6.72502	7.06144	6.66766	6.8261	6.58917	6.63297	6.88713	6.97127	7.29166	7.30729	7.0033	7.34469	7.16804	7.0089
BnaC07g41510D	8.15666	7.96632	8.40852	7.96212	8.00074	8.29767	8.16616	8.15965	8.50157	8.40758	8.29227	8.23743	8.11664	8.28533	8.44775	8.13842	7.99794	8.33133	8.35772	8.35259	8.33546	8.16793	8.08531	8.26019	8.38942	8.22543	8.38881	8.27181	8.08336	8.26147	8.27424	8.31117	8.26206	8.29696	8.23239	8.21114	8.40214	8.37504	8.30518	8.39644	8.32994	8.29981	8.27339	8.47957	8.31316	8.4381	8.39835	8.31434	8.23882	8.42922	8.30962	8.1554	8.28515	8.30038	8.10712	8.4862	8.35361	8.39503	8.19831	8.39527	8.32096	8.44511
BnaC07g41520D	9.11991	8.75137	8.83794	8.66574	8.9446	8.49692	9.01615	8.76272	9.55011	9.15028	9.05432	8.77317	8.8079	8.6133	8.8149	9.13945	8.48664	9.19184	9.58218	8.92195	8.90589	8.78249	8.63871	8.74027	8.94621	9.29397	9.09544	8.90713	8.97702	8.43888	8.76747	8.92355	9.3125	8.84714	9.26184	8.98738	8.99697	9.0741	8.9287	9.20069	9.13083	9.13353	8.88414	8.78546	9.07757	9.34221	8.98524	8.98516	8.84824	9.03731	8.92473	9.24657	8.5458	8.76135	9.0198	9.38987	9.44094	9.08349	9.10839	8.77954	8.86885	8.86097
BnaC07g41540D	2.22884	2.2948	2.24284	2.40254	2.2982	2.09363	2.56315	2.28266	2.30507	2.10117	2.04037	2.16865	2.21814	2.12165	2.05936	2.11903	2.08546	2.28306	2.01488	2.14234	2.49728	2.16592	2.31356	2.18783	2.21364	2.19425	1.77401	2.07781	2.14133	2.59612	2.07929	2.10376	2.28617	2.13865	2.09926	2.12024	2.05769	2.04939	2.1356	2.24549	2.19767	2.20353	2.47979	2.14123	2.26229	2.06626	2.46783	2.20387	2.22864	2.12877	2.1857	2.15095	2.12441	2.56727	2.22139	2.1457	2.05058	2.17786	2.31304	2.03999	2.30665	2.05539
BnaC07g41550D	5.95432	5.8594	5.58323	5.89497	5.31788	5.92178	5.7698	5.642	5.854	5.79702	5.80967	5.73389	5.69736	6.16334	5.98032	5.50827	5.73155	5.43337	5.6906	5.87859	5.58229	5.91937	5.55226	5.98068	5.4512	5.56608	5.76342	5.985	5.59849	6.0394	5.8956	5.54648	5.61913	5.67347	5.69897	5.47063	5.37369	5.78844	5.86184	5.83363	5.61334	5.68186	5.64892	5.85149	5.83279	5.79522	5.75764	5.64607	5.69858	5.75102	5.71259	5.71658	6.04558	5.30238	5.65095	5.82162	5.61906	5.79862	5.68235	5.56171	5.84202	6.00984
