## Additional File 1 for "Predicting yield traits of individual field-grown *Brassica napus* plants from rosette-stage leaf gene expression" (part 34 of 45)

### Sheet: B. Gene expression (continued)
Table S1B: Leaf 8 gene expression dataset. The gene expression values shown are those obtained by normalizing the raw RNA-seq count data across sequencing batches and individual plant samples using a modified regularized log (rlog) model (see Methods). Column headers are plant identifiers.
BnaC07g41570D	9.14298	8.97144	9.09232	9.0043	8.92592	9.21364	8.93453	9.00422	9.0309	9.09157	8.95518	9.03685	9.07004	9.00497	9.12608	9.12646	8.87669	9.07689	9.00974	9.02482	8.96032	8.98827	8.97363	8.94815	9.04483	9.00458	8.98819	8.98084	9.02481	9.02426	8.94339	9.19472	8.86619	8.93911	9.00925	9.16757	8.95881	8.88768	9.01337	9.08267	8.95869	8.85877	9.10595	9.01294	8.99309	8.97644	8.7959	8.79665	9.09388	8.89093	8.94744	8.96928	9.20269	9.14435	8.94773	8.99127	8.87569	8.98505	8.90106	8.95239	8.85628	9.07928
BnaC07g41580D	3.1524	2.91549	2.81195	2.85658	2.73519	2.6994	2.90596	3.07295	2.69051	2.80856	2.94668	2.65998	2.8397	3.18499	3.07759	2.75486	2.70025	2.79405	2.59554	2.87146	3.00179	2.93545	3.10179	2.72357	2.85972	2.62728	2.72817	3.02809	3.01862	2.81709	2.89048	2.70381	2.70413	2.58314	2.72273	2.67697	2.8185	2.67334	2.82898	2.77391	2.56654	2.66068	2.95618	3.24574	2.72465	2.65603	2.80583	3.08081	2.94978	2.65758	2.80207	2.59414	2.91301	2.85582	2.7154	2.87763	2.93433	2.95898	2.71669	2.75244	2.78539	2.81131
BnaC07g41590D	7.6195	7.7281	7.76445	7.89248	7.79842	7.85651	7.76257	7.87013	7.76538	7.71067	7.86329	7.88739	7.83193	7.81722	7.87947	7.83456	7.82291	7.7116	7.90788	7.52315	7.9473	7.91733	8.01995	7.88624	8.10311	7.68495	7.78043	7.81151	7.82128	8.00814	7.94211	7.90771	7.88753	7.83626	7.65176	7.73573	7.65961	7.85912	7.91328	7.59861	7.74778	7.78585	7.72877	7.72629	7.82423	7.6979	7.7867	7.94601	7.76527	7.8118	7.72741	7.86093	7.69243	7.75994	7.73015	7.72442	7.84567	7.87586	7.79417	7.84943	7.74068	7.84703
BnaC07g41610D	-1.73465	-1.75605	-1.75942	-1.7659	-1.76376	-1.75214	-1.75828	-1.76126	-1.75996	-1.7575	-1.75947	-1.75923	-1.75227	-1.69934	-1.75679	-1.75554	-1.75927	-1.76107	-1.75758	-1.7335	-1.7585	-1.70166	-1.75371	-1.75766	-1.7588	-1.75902	-1.77092	-1.71576	-1.72519	-1.75768	-1.75594	-1.7616	-1.759	-1.75822	-1.72976	-1.76341	-1.76255	-1.73023	-1.73055	-1.76153	-1.73203	-1.76212	-1.76161	-1.75315	-1.76247	-1.75584	-1.75976	-1.76426	-1.76353	-1.75637	-1.76339	-1.75707	-1.75683	-1.73656	-1.75499	-1.73321	-1.76531	-1.75649	-1.73501	-1.75291	-1.75418	-1.75734
BnaC07g41620D	-2.28582	-2.28348	-2.28469	-2.287	-2.28624	-2.28209	-2.28428	-2.28534	-2.28488	-2.284	-2.28471	-2.28462	-2.28894	-2.2832	-2.28375	-2.2833	-2.28463	-2.28524	-2.28399	-2.28541	-2.28436	-2.28399	-2.28261	-2.28406	-2.28447	-2.2845	-2.29038	-2.26759	-2.28244	-2.28403	-2.28341	-2.28546	-2.28454	-2.28426	-2.28408	-2.28611	-2.2858	-2.28425	-2.28436	-2.28544	-2.28489	-2.28565	-2.28547	-2.28245	-2.27579	-2.28341	-2.28481	-2.28642	-2.27596	-2.28356	-2.2861	-2.28385	-2.28372	-2.28457	-2.2831	-2.28531	-2.28675	-2.2836	-2.28595	-2.28232	-2.28278	-2.27396
BnaC07g41630D	9.85212	9.13497	9.0769	9.11809	10.1304	8.07376	11.5903	9.69841	10.3172	9.58948	10.1355	9.83375	9.7341	8.03575	8.22456	8.66391	9.51296	9.36414	12.3815	9.00281	9.31194	8.43248	8.11352	8.10689	8.58446	10.3329	9.81192	8.17726	9.84246	7.54329	8.45986	7.99991	11.1788	9.55341	9.78067	8.63121	10.3533	9.1052	8.34168	9.38023	9.56245	9.29406	9.3985	9.85377	10.0847	11.0037	10.2414	10.4963	9.71968	10.1544	9.50853	9.49812	8.67473	9.28346	10.1014	10.3158	10.1249	10.3454	10.0292	9.31857	10.4574	9.86539
BnaC07g41640D	5.11232	5.71971	5.40844	5.5879	5.53292	5.30314	5.39582	5.42473	5.5997	5.70155	5.75027	5.49617	5.42976	5.5041	5.53734	5.25857	5.59494	5.36305	5.70865	5.44281	5.50138	5.51528	5.52443	5.18995	5.91139	5.55873	5.54823	5.30234	5.60694	5.5446	5.74862	5.61267	5.64983	5.30761	5.75822	5.82197	5.36137	5.5012	5.75414	5.46628	5.5852	5.51366	5.51468	5.47978	5.39275	5.77552	5.23784	5.48504	5.43502	5.61035	5.56324	5.43579	5.27028	5.46437	5.25848	5.77899	5.65766	5.93455	5.355	5.10509	5.45784	5.52666
BnaC07g41650D	-1.92984	-1.92475	-1.92738	-1.91069	-1.93075	-1.92172	-1.92649	-1.9288	-1.92779	-1.92588	-1.92742	-1.92722	-1.92307	-1.90242	-1.92533	-1.92436	-1.92726	-1.92858	-1.90415	-1.90724	-1.92666	-1.92586	-1.92286	-1.926	-1.88347	-1.92698	-1.93501	-1.91191	-1.9225	-1.92595	-1.9246	-1.92907	-1.92705	-1.88301	-1.92605	-1.93047	-1.9298	-1.9047	-1.92666	-1.9073	-1.92781	-1.92947	-1.92907	-1.92251	-1.92974	-1.92459	-1.92763	-1.93113	-1.92925	-1.90321	-1.93046	-1.92555	-1.92529	-1.9298	-1.92393	-1.92873	-1.93187	-1.92502	-1.93012	-1.92224	-1.92323	-1.92576
BnaC07g41660D	-0.944573	-0.93817	-0.942642	-0.946402	-0.908605	-0.931432	-0.848877	-0.75134	-0.898971	-0.940672	-0.942675	-0.942518	-0.885744	-0.936803	-0.939449	-0.937292	-0.897133	-0.901432	-0.89235	-0.943894	-0.895044	-0.940513	-0.837508	-0.940941	-0.94225	-0.942308	-0.988127	-0.887717	-0.933164	-0.940698	-0.889531	-0.943981	-0.942375	-0.894259	-0.94104	-0.871803	-0.944543	-0.941852	-0.895048	-0.943938	-0.77696	-0.904554	-0.903261	-0.885007	-0.944494	-0.937809	-0.942852	-0.875317	-0.93414	-0.938432	-0.907709	-0.939928	-0.939241	-0.919739	-0.936348	-0.943719	-0.878793	-0.890477	-0.944782	-0.932481	-0.934663	-0.940402
BnaC07g41670D	0.702125	0.727781	0.669382	1.01679	0.950606	0.801955	0.889591	0.746746	0.668359	0.813465	0.669283	0.714915	0.75102	0.967892	0.674561	0.677098	0.758057	0.715548	0.828789	0.783523	0.671166	0.729765	0.746172	0.672832	0.670578	0.723796	0.642692	0.685672	0.740026	0.779653	0.790494	0.782474	0.670196	0.718931	0.720956	0.699214	0.702313	0.719054	0.671163	0.706081	0.711962	0.7039	0.887855	0.739982	0.702616	0.72865	0.796081	0.796093	0.672931	0.787845	0.835801	0.816874	0.678552	0.603441	0.67822	0.747254	0.868202	0.837651	0.840069	0.686729	0.744165	0.673454
BnaC07g41690D	2.62882	2.32112	2.28843	2.52725	3.21147	2.35948	3.27232	2.59192	2.6555	2.54793	2.3829	2.38613	2.65822	2.27041	2.31387	2.67385	2.28988	2.40627	3.75221	2.22257	2.34741	2.50172	2.26273	2.25164	2.24274	3.05901	2.38306	2.25114	2.28698	2.45917	2.29758	2.39707	3.42891	2.24729	2.30489	2.20812	3.08818	2.30032	2.39561	2.7772	2.54347	2.26311	2.31249	2.85839	2.86002	2.6675	2.42364	2.75676	2.37885	2.29353	2.57978	2.25622	2.23848	2.05145	2.812	2.44398	2.28097	2.78155	2.55649	2.26899	2.60644	2.30848
BnaC07g41710D	-2.39907	-2.40357	-2.40428	-2.40564	-2.4052	-2.40275	-2.40404	-2.40467	-2.4044	-2.40388	-2.40429	-2.40424	-2.40605	-2.40341	-2.40373	-2.40347	-2.40425	-2.40485	-2.40412	-2.40471	-2.40409	-2.40412	-2.4033	-2.40391	-2.40415	-2.40442	-2.40759	-2.40597	-2.40296	-2.40414	-2.40377	-2.40474	-2.40419	-2.40403	-2.40392	-2.40512	-2.40494	-2.39814	-2.40409	-2.40473	-2.4044	-2.40485	-2.40474	-2.40296	-2.40492	-2.40353	-2.40435	-2.4053	-2.40017	-2.40386	-2.40512	-2.40379	-2.40396	-2.40422	-2.40335	-2.40465	-2.40574	-2.40389	-2.40503	-2.40314	-2.4034	-2.40385
BnaC07g41720D	8.30076	8.21231	8.17793	8.24894	8.36675	8.46975	8.33936	8.23598	8.39816	8.05685	8.20298	8.19107	8.13333	8.43502	8.41423	8.62945	8.22287	8.32295	8.54196	8.35391	8.23337	8.27658	8.10527	8.38538	8.26389	8.30838	8.25494	8.33117	8.26223	8.22325	8.17509	8.39732	8.30215	8.19916	8.28356	8.47945	8.22047	8.235	8.38566	8.44008	8.43142	8.2093	8.35296	8.10916	8.33289	8.35337	8.21782	8.06624	8.2143	8.29758	8.17103	8.27315	8.38462	8.19896	8.23044	8.34241	8.33213	8.25125	8.36229	8.19424	8.37292	8.37932
BnaC07g41730D	8.45121	7.69406	7.99731	7.94132	8.10323	7.95258	8.39668	8.02657	7.86634	8.09481	7.96534	8.10834	7.93827	7.98717	8.00507	7.81668	7.98253	7.86705	8.3007	7.89234	8.00113	7.87712	7.87709	8.12402	7.91165	7.98613	7.85858	7.86603	8.06912	8.17211	8.00024	7.90265	8.05366	8.08944	7.96816	7.81153	8.06065	8.00734	8.148	7.77075	7.88363	8.10888	8.0089	8.19836	7.85806	8.07742	8.0914	8.0595	8.04448	7.98796	8.05528	7.94383	7.92553	7.88083	7.90543	8.11141	7.995	8.11565	8.0846	7.84289	8.20579	7.93422
BnaC07g41740D	2.15935	1.74355	1.72332	1.83863	2.05926	1.98218	1.85997	1.71284	1.76213	1.8258	1.72303	1.72447	1.91476	2.10476	1.8327	1.74669	1.76736	1.73987	2.01509	1.71173	1.97308	1.76158	1.90883	1.82429	1.72695	1.69831	1.83956	1.82033	1.86916	1.70391	1.83002	1.89312	1.85197	1.81891	1.94716	1.70106	1.91227	1.68364	1.93585	1.75045	1.72008	1.91854	1.95794	2.10363	1.84882	1.74484	1.72139	1.82824	1.88158	1.76922	1.70117	1.73733	1.97847	1.84485	1.89781	1.71335	1.75518	1.76842	1.96603	1.85545	2.01535	1.78238
BnaC07g41750D	-0.8588	-0.852288	-0.75546	-0.682692	-0.737262	-0.844225	-0.801347	-0.810315	-0.806453	-0.854444	-0.85617	-0.855956	-0.841839	-0.735353	-0.796715	-0.851237	-0.855995	-0.829056	-0.858951	-0.857853	-0.802024	-0.820489	-0.766343	-0.854582	-0.855589	-0.859964	-0.855607	-0.862529	-0.788647	-0.859023	-0.703999	-0.857974	-0.85576	-0.749275	-0.79959	-0.734988	-0.814075	-0.855048	-0.802029	-0.811115	-0.856608	-0.812825	-0.811341	-0.846319	-0.77054	-0.851856	-0.856414	-0.860128	-0.801501	-0.778633	-0.859438	-0.854061	-0.85841	-0.888693	-0.850108	-0.857611	-0.838159	-0.858158	-0.859092	-0.85538	-0.85639	-0.854305
BnaC07g41760D	0.203969	0.137919	0.219799	0.157956	0.295416	0.143313	0.387761	0.210516	0.132808	0.183921	0.177324	0.133736	0.254777	0.242223	0.136922	0.13861	0.220582	0.194035	0.144747	0.246711	0.134668	0.144757	0.22072	0.135774	0.344009	0.201394	0.108636	0.153794	0.14191	0.20625	0.147047	0.130786	0.178883	0.13504	0.228796	0.128654	0.204216	0.13508	0.180535	0.170754	0.132778	0.130167	0.130779	0.199196	0.129752	0.286349	0.370282	0.162548	0.0445909	0.146455	0.165092	0.136552	0.209332	0.200094	0.192637	0.171893	0.134224	0.210581	0.270419	0.292851	0.219024	0.184456
BnaC07g41770D	9.41598	8.93417	8.97566	8.7996	8.96835	9.04979	8.53587	8.85432	8.96478	8.93692	8.82465	8.67154	8.83542	8.84618	8.92669	9.20523	8.82407	9.07281	8.6988	9.08098	8.51828	8.91372	8.78374	8.92168	8.82657	8.90769	8.88907	8.79279	8.83837	8.87102	8.71933	9.01034	8.79109	9.01046	9.08018	9.20636	8.80942	9.0373	9.03148	9.00629	8.9013	8.93082	8.85454	8.78203	8.76674	8.86682	8.36982	8.66931	8.92024	8.97416	8.89442	9.00965	9.13884	8.87563	8.70884	8.96437	8.7747	8.84257	8.86053	8.83861	8.65214	8.95864
BnaC07g41780D	5.00718	4.8159	4.81379	4.86989	4.98028	4.79903	4.97896	4.99662	4.7919	4.87224	4.97985	4.64642	4.82963	5.13495	4.92348	4.75871	5.10456	4.64039	4.90065	4.85853	4.93142	5.0197	4.64254	4.88703	4.79749	4.93551	4.63987	4.7105	4.93208	4.89658	4.88709	4.62552	4.96553	4.90446	4.5154	4.85452	5.03702	4.92564	5.15686	4.92166	4.88632	4.97227	4.94987	4.93167	4.78143	4.60709	5.00117	4.83247	4.77149	4.72462	4.99754	4.95364	4.85216	4.98453	4.72412	4.90492	4.60047	5.11211	4.6344	4.66802	4.92782	4.78886
BnaC07g41790D	0.367664	0.390338	0.378265	0.418729	0.328249	0.345576	0.382262	0.372049	0.376421	0.475259	0.334198	0.378946	0.348735	0.538744	0.387622	0.340168	0.421372	0.399635	0.474347	0.409945	0.425533	0.413023	0.427844	0.430184	0.380422	0.346569	0.412992	0.381847	0.343962	0.34873	0.419298	0.331166	0.334893	0.336061	0.384289	0.400228	0.367829	0.427266	0.381479	0.331265	0.376337	0.369227	0.446101	0.343945	0.368096	0.339699	0.377115	0.428752	0.596612	0.350855	0.46716	0.3378	0.350097	0.493714	0.494225	0.372351	0.473113	0.417186	0.437083	0.356622	0.426066	0.33738
BnaC07g41800D	-2.46437	-2.46394	-2.46416	-2.46458	-2.46444	-2.46369	-2.46409	-2.46428	-2.4642	-2.46404	-2.46416	-2.46415	-2.46414	-2.46389	-2.46399	-2.46391	-2.46415	-2.46437	-2.46415	-2.46429	-2.4641	-2.46415	-2.4639	-2.46405	-2.46412	-2.46424	-2.46458	-2.46468	-2.46375	-2.46416	-2.46404	-2.4643	-2.46413	-2.46408	-2.46405	-2.46442	-2.46436	-2.46408	-2.4641	-2.4643	-2.4642	-2.46434	-2.46249	-2.46375	-2.46436	-2.46393	-2.46418	-2.46448	-2.4641	-2.46407	-2.46442	-2.46401	-2.4641	-2.46414	-2.46387	-2.46427	-2.46465	-2.46408	-2.46439	-2.46385	-2.46393	-2.46403
BnaC07g41810D	-2.46443	-2.4639	-2.46417	-2.4647	-2.46453	-2.46357	-2.46179	-2.46432	-2.46422	-2.46401	-2.46418	-2.46416	-2.46414	-2.46383	-2.46396	-2.46385	-2.46416	-2.46444	-2.46416	-2.46434	-2.4641	-2.46415	-2.46384	-2.46403	-2.46412	-2.46427	-2.4647	-2.46483	-2.46366	-2.46416	-2.46402	-2.46435	-2.46414	-2.46407	-2.46403	-2.4645	-2.46443	-2.46407	-2.4641	-2.46434	-2.46422	-2.46439	-2.46435	-2.46366	-2.46442	-2.46388	-2.4642	-2.46457	-2.46409	-2.46406	-2.4645	-2.46398	-2.46409	-2.46415	-2.46381	-2.46431	-2.46479	-2.46407	-2.46446	-2.46377	-2.46388	-2.464
BnaC07g41830D	1.27447	1.07767	1.06879	1.31664	1.19761	1.14848	1.16412	1.47716	1.11121	1.16927	1.06866	1.24018	1.1762	1.07982	1.07568	1.23105	1.19948	1.12048	1.13716	1.0637	1.24738	1.08203	1.27537	1.21291	1.11645	1.27433	1.16218	1.05017	1.08562	1.08173	1.14519	1.25257	1.11555	1.07191	1.07323	1.09633	1.36746	1.07199	1.11783	1.28754	1.15318	1.24699	1.25251	1.25207	1.17422	1.22844	1.06794	1.34091	1.06705	1.14311	1.23351	1.12454	1.19517	1.08572	1.3294	1.10587	1.24655	1.085	1.17047	1.34005	1.15394	1.07421
BnaC07g41840D	8.36561	8.67768	8.4473	8.10208	8.26385	8.80035	8.32276	8.2529	8.32156	8.48748	8.2484	7.98814	8.19693	8.56852	8.62277	8.69744	8.27131	8.64119	8.23303	8.54813	8.17808	8.34927	8.55842	8.49657	8.34238	8.4022	8.45889	8.50595	8.299	8.58343	8.15645	8.57637	8.09469	8.25909	8.27945	8.81269	8.28071	8.30385	8.61348	8.41219	8.41897	8.29553	8.6321	8.38235	8.42093	8.34259	8.33252	8.31437	8.66323	8.26155	8.34866	8.61653	8.64838	8.51364	8.35884	8.32256	8.30602	8.17982	8.24789	8.31856	8.30649	8.39618
BnaC07g41850D	2.87144	2.73154	3.02844	2.83246	3.04503	2.92888	2.9943	2.86865	2.72114	2.66971	2.80163	3.11789	2.8013	2.69446	2.72211	2.86845	2.76835	2.98626	3.20968	2.73598	2.70073	2.85668	2.86798	2.90601	3.04364	2.74347	2.88413	3.02642	2.91081	2.94244	2.78366	2.89173	3.00881	2.99581	2.6674	2.85536	3.22858	2.74549	2.81773	2.89319	2.956	2.69259	2.92054	3.03784	3.03213	2.82174	3.02031	2.78421	2.69808	2.72598	2.85576	2.88041	2.82124	2.80557	2.69741	2.7402	2.80315	2.77641	2.83596	2.70488	2.80709	2.62602
BnaC07g41860D	4.39069	4.71814	4.21752	4.58392	4.28725	4.52461	4.64489	4.10545	4.57505	4.12006	4.44462	4.66445	4.5403	3.89906	4.47155	4.37442	4.88706	4.43385	4.57017	4.45486	4.35715	4.49854	3.97976	4.11572	4.53817	4.39517	4.30326	4.26522	4.55068	4.51886	4.13153	4.25076	4.48563	4.62678	4.11412	4.41755	4.61001	4.3945	3.98886	4.60278	4.46996	4.73895	4.58176	4.48843	4.45448	4.45199	4.4109	4.48866	4.53841	4.43828	4.25814	4.16611	4.42142	4.41668	4.71719	4.24068	4.67031	4.54001	4.70045	4.70815	4.82783	4.55027
BnaC07g41870D	6.0372	5.94873	6.21032	5.96751	5.97194	5.96876	5.66166	5.96658	5.90181	5.98348	5.89055	6.13237	5.96487	5.96008	5.95307	6.00549	5.95092	6.09575	6.37147	6.06516	5.74662	6.03331	5.99654	6.07583	6.19735	5.94175	6.2183	6.17392	6.22344	5.81161	5.77015	6.07571	5.82292	6.12543	5.84682	6.27935	5.74147	5.89309	6.10918	5.77017	5.95947	6.2558	5.79051	5.86029	5.67223	6.03244	6.1226	5.9701	6.19929	5.94573	5.80898	6.15621	6.15589	6.0853	6.00487	6.1282	6.09322	6.04829	6.09464	5.91967	5.91601	6.20826
BnaC07g41960D	2.64387	2.5798	2.74874	2.70661	2.38408	2.45169	2.37753	2.70322	2.27362	2.51406	2.62267	2.32384	2.48537	2.41354	2.64352	2.25678	2.27912	2.41559	2.28969	2.58177	2.70956	2.28975	2.65847	2.62574	2.56711	2.4054	2.79808	2.58295	2.49064	2.46458	2.53337	2.54775	2.36918	2.23969	2.42783	2.42145	2.672	2.4629	2.49766	2.26129	2.35793	2.40645	2.48266	2.33024	2.59073	2.30743	2.58355	2.46939	2.5707	2.39551	2.35531	2.3454	2.43437	2.63526	2.59915	2.3051	2.29668	2.34726	2.211	2.67449	2.68999	2.4328
BnaC07g41970D	7.69085	7.40782	7.6254	7.44002	7.58012	7.48377	7.71406	7.60783	7.63285	7.66503	7.48711	7.52275	7.55966	7.43728	7.66742	7.5116	7.51983	7.51499	7.84871	7.64068	7.49903	7.52882	7.47676	7.58512	7.58402	7.58787	7.55572	7.43814	7.71722	7.30981	7.55051	7.33754	7.82299	7.63687	7.58136	7.53702	7.60471	7.50367	7.40098	7.75603	7.70019	7.67246	7.43441	7.67877	7.61382	7.5949	7.56335	7.52669	7.52134	7.53014	7.53473	7.52655	7.64803	7.53267	7.7393	7.60201	7.51125	7.52855	7.58811	7.69796	7.60158	7.72715
BnaC07g41980D	8.04119	7.85601	7.80684	7.68413	7.50441	7.78679	7.77113	7.92261	7.75544	7.90765	7.59813	7.72165	7.95115	7.61104	7.67743	7.88522	7.78111	7.68427	7.70998	7.71723	7.7609	7.85982	7.58956	7.71631	7.56339	7.70042	7.75276	7.6343	7.83867	7.95362	7.84493	7.81949	7.7704	7.79718	7.70773	7.75277	7.63783	7.60796	7.76947	7.64023	7.77338	7.73406	7.84531	7.61188	7.85912	7.76586	7.83042	7.63919	7.5603	7.74395	7.66674	7.69554	7.68413	7.8681	8.02562	7.787	7.95195	7.86691	7.76709	7.87164	7.63649	7.70761
BnaC07g42030D	0.266582	0.251749	0.240021	0.281639	0.226156	0.206052	0.243905	0.482398	0.194895	0.198268	0.362958	0.283744	0.256961	0.201472	0.548575	0.201062	0.24053	0.251152	0.263841	0.233337	0.243149	0.205196	0.210936	0.246074	0.196459	0.258558	0.244706	0.215649	0.262306	0.473986	0.207615	0.192743	0.241448	0.332425	0.197969	0.262682	0.302516	0.244239	0.196872	0.192834	0.194863	0.231232	0.232852	0.421406	0.303061	0.200629	0.238902	0.291577	0.241349	0.268346	0.227279	0.198876	0.206291	0.152327	0.255552	0.193305	0.236595	0.206799	0.191023	0.21212	0.276498	0.198488
BnaC07g42060D	-2.46447	-2.46387	-2.46418	-2.46477	-2.46457	-2.46351	-2.46407	-2.46434	-2.46423	-2.464	-2.46418	-2.46416	-2.46414	-2.4638	-2.46139	-2.46382	-2.46416	-2.46448	-2.46416	-2.46436	-2.46409	-2.46416	-2.46381	-2.46402	-2.46412	-2.46429	-2.46477	-2.46491	-2.46361	-2.46417	-2.46401	-2.46437	-2.46414	-2.46407	-2.46402	-2.46454	-2.46446	-2.46406	-2.46409	-2.46437	-2.46423	-2.46442	-2.46438	-2.46361	-2.46445	-2.46385	-2.46421	-2.46462	-2.46408	-2.46405	-2.46454	-2.46396	-2.46409	-2.46415	-2.46377	-2.46434	-2.46486	-2.46406	-2.4645	-2.46373	-2.46385	-2.46399
BnaC07g42070D	-2.34494	-2.34354	-2.34426	-2.34565	-2.34519	-2.3427	-2.34402	-2.34466	-2.34438	-2.34385	-2.34427	-2.34422	-2.34394	-2.34337	-2.3437	-2.34343	-2.34423	-2.34472	-2.34397	-2.3447	-2.34406	-2.34397	-2.34314	-2.33788	-2.34413	-2.34428	-2.34565	-2.34599	-2.34291	-2.34399	-2.34362	-2.34473	-2.34417	-2.338	-2.34389	-2.34512	-2.34493	-2.344	-2.34406	-2.34471	-2.34438	-2.34484	-2.34473	-2.34292	-2.34492	-2.34349	-2.34433	-2.3393	-2.34404	-2.34371	-2.34511	-2.34376	-2.34381	-2.34419	-2.34331	-2.34464	-2.34563	-2.34374	-2.34502	-2.34297	-2.34324	-2.34382
BnaC07g42090D	5.59767	5.47546	5.43216	5.72449	5.87888	5.43847	5.97522	5.71714	6.24689	5.7544	5.78753	5.57434	5.9481	5.70669	5.87893	5.58032	5.73246	5.89369	6.20368	5.44951	5.81374	5.67471	5.71811	5.56953	5.59545	6.1187	6.02003	5.53997	5.44674	5.71426	5.57041	5.47246	5.83849	5.48938	5.89601	5.46725	6.19008	5.90823	5.56179	5.7614	5.78529	5.6716	5.68645	5.79501	5.94357	5.88724	6.08137	5.99863	5.84359	5.9378	6.01013	5.80675	5.4321	5.6937	5.85574	6.04598	5.96254	5.93075	5.7283	5.32625	5.89932	5.61932
BnaC07g42100D	-2.52455	-2.52388	-2.52422	-2.52488	-2.52466	-2.52348	-2.52411	-2.52441	-2.52428	-2.52403	-2.52423	-2.5242	-2.52425	-2.5238	-2.52396	-2.52383	-2.52421	-2.52479	-2.52444	-2.52443	-2.52413	-2.52444	-2.52405	-2.52404	-2.52416	-2.52458	-2.52506	-2.52504	-2.52359	-2.52445	-2.52427	-2.52444	-2.52418	-2.5241	-2.52405	-2.52463	-2.52454	-2.5241	-2.52413	-2.52444	-2.52428	-2.5245	-2.52444	-2.52359	-2.52453	-2.52386	-2.52426	-2.52471	-2.5243	-2.52432	-2.52463	-2.52398	-2.52436	-2.52437	-2.52377	-2.5244	-2.52522	-2.52149	-2.52458	-2.52397	-2.52409	-2.52401
BnaC07g42110D	2.15778	1.96467	1.89847	1.93596	2.36935	1.9914	2.51004	2.35426	2.0965	1.95502	1.98459	2.02782	2.17306	2.15935	1.95972	2.06538	1.94354	1.91169	2.28163	2.07761	2.26076	1.98513	2.19086	1.90651	1.90126	2.02685	1.88241	1.95384	2.28	2.03862	1.99642	2.07581	2.43572	1.95034	1.95362	2.08514	2.35033	2.11962	2.19044	2.00561	2.09618	1.96366	2.0409	2.0386	1.96097	2.01511	2.02262	2.44332	1.98325	1.99349	2.1453	2.04955	2.04612	1.92928	2.11794	2.14883	2.12098	2.1556	1.95722	2.31162	2.18491	1.95605
BnaC07g42120D	5.6713	6.2843	6.2809	6.09142	6.34959	6.21209	5.88763	6.12803	5.93535	5.98552	6.25873	6.18202	6.27596	6.21629	6.31035	6.51029	6.05718	6.28659	6.13452	6.13596	6.26494	6.16255	6.61371	6.20482	6.23733	5.87971	6.54605	6.30643	5.91038	6.20996	6.19509	6.20978	5.9604	6.1504	6.17847	6.03561	6.08368	6.31372	6.34409	6.1318	6.14977	6.1625	6.25247	6.2782	6.39344	5.95198	6.14164	6.29948	6.37118	6.04862	6.53394	6.31612	6.24393	6.24078	6.283	6.07345	6.18302	6.24959	6.00407	5.89525	5.98185	6.10117
BnaC07g42160D	5.46297	5.95268	5.70465	5.95799	5.79705	5.97533	5.69563	5.47358	5.66343	5.75083	5.5618	5.52826	5.89288	5.52621	5.83094	5.51281	5.73873	5.69866	5.24209	5.61163	5.51552	5.60046	5.96587	5.87705	5.66858	5.72724	5.69582	5.7019	5.68822	5.83992	5.79907	6.05142	5.33336	5.56227	5.48485	5.64831	5.67221	5.70066	5.938	5.62031	5.85567	5.40288	5.68828	5.4223	5.57192	5.45838	5.48667	5.57135	5.79113	5.55064	5.59448	5.60276	6.06594	5.9716	5.83865	5.60105	5.40811	5.44439	5.59393	5.73938	5.52967	5.55526
BnaC07g42170D	5.09554	5.49981	5.95356	5.90018	5.80656	6.21351	5.45536	5.87371	5.95646	5.7458	5.60021	5.90713	5.8013	5.79776	6.00525	5.90906	5.88087	5.99713	5.96942	6.11707	5.87323	5.59736	5.94796	5.7823	5.91848	5.38158	5.85671	5.938	6.00718	5.70905	5.89227	5.84419	5.84632	5.56539	5.97876	5.9949	5.62233	5.6802	5.86036	5.75916	5.6338	5.98257	5.77792	6.03805	5.39487	5.56988	5.91258	5.70049	5.79488	5.83951	5.56726	5.89809	5.79952	6.01157	5.64951	6.01847	5.76143	5.97685	5.63718	5.88538	5.70736	5.88325
BnaC07g42190D	5.13557	5.08778	5.1781	5.1465	4.73096	5.35684	4.37447	4.97822	4.91203	4.93816	4.64982	4.86395	4.83122	5.01367	5.05387	5.23075	4.94237	5.02529	4.71313	5.15161	4.99617	4.99824	4.8655	5.09225	4.35925	4.9146	5.34612	5.13693	5.26599	5.60338	5.07242	5.30054	4.61641	4.74741	5.16214	5.06922	4.66592	5.0105	4.97656	5.01417	4.98482	5.17299	4.84028	4.77378	4.70922	4.67543	4.73358	4.65621	4.95327	5.03305	4.83265	4.79282	4.83912	4.96348	4.87634	4.76228	4.88483	4.78061	4.83457	4.81129	4.84681	4.8546
BnaC07g42210D	9.27892	9.93212	9.57667	9.81467	9.81315	9.67639	9.81873	9.81869	9.38195	9.62432	9.42265	9.74968	9.82095	9.83367	9.43423	9.50907	9.87995	9.55073	9.69919	9.61646	9.78853	9.6216	9.80951	9.60777	9.69246	9.49911	9.71761	9.58701	9.32487	9.92044	9.68187	9.51217	9.61402	9.62603	9.41732	9.67092	9.86211	9.70413	9.51736	9.51144	9.50423	9.23144	9.8688	9.79876	9.7602	9.45612	9.5974	10.0481	9.79481	9.61188	9.94566	9.63679	9.58413	9.79061	9.34888	9.38419	9.39077	9.60112	9.47856	9.67216	9.68855	9.54034
BnaC07g42220D	9.64129	9.35167	8.95014	9.0188	8.94134	9.29115	8.42019	8.76073	8.85389	8.94146	8.85785	8.75887	8.86302	8.97049	8.81949	8.77737	9.19405	9.00367	8.45761	8.91969	8.79262	8.92352	8.81357	8.72012	8.6132	8.87262	8.95494	8.78881	9.10362	9.0244	8.80094	8.5833	8.60547	8.85916	8.59877	9.25669	8.89915	8.73428	9.08664	8.90957	8.80254	8.71181	8.81457	8.79621	8.69008	8.95855	8.74475	8.98678	9.30606	8.9554	8.91087	8.91669	8.84059	9.25127	8.92869	8.7631	8.44959	8.79616	8.71827	8.79554	9.0391	9.102
BnaC07g42240D	-0.425572	-0.223508	-0.422806	-0.395375	-0.426525	-0.296876	-0.421765	-0.424427	-0.379354	-0.421038	-0.334774	-0.377205	-0.387027	-0.418903	-0.42037	-0.419176	-0.42267	-0.367724	-0.4158	-0.424599	-0.421968	-0.356596	-0.407594	-0.421184	-0.288738	-0.361239	-0.459713	-0.429341	-0.147589	-0.416012	-0.41233	-0.424724	-0.376535	-0.421704	-0.421237	-0.388995	-0.38667	-0.328418	-0.204855	-0.424662	-0.423309	-0.425164	-0.424729	-0.358332	-0.425459	-0.36687	-0.423106	-0.426926	-0.350547	-0.353934	-0.388941	-0.420633	-0.41422	-0.40545	-0.312043	-0.424349	-0.380494	-0.413494	-0.38779	-0.405899	-0.290006	-0.420891
BnaC07g42250D	3.26312	3.34961	3.53477	3.57501	3.36221	3.31098	3.22897	3.4043	3.26218	3.56613	3.42496	3.13815	3.53307	3.29045	3.13905	3.06833	3.51311	3.168	3.13767	3.34558	3.4513	3.61099	3.57419	3.56141	3.41364	3.06965	3.5089	3.53883	3.41745	3.1831	3.16245	3.16475	3.21476	2.94446	3.31177	3.18965	3.08325	3.2309	3.53592	3.1978	3.46593	3.24562	3.3418	3.41721	3.42127	3.11027	3.29843	3.43785	3.37441	3.34196	3.48506	3.13456	3.33203	3.09487	3.33562	3.13985	3.33852	3.15411	3.19881	3.20886	3.71411	3.3201
BnaC07g42270D	6.73126	5.96418	6.24061	5.72328	6.15199	6.37329	6.36619	6.30669	6.20976	6.27823	6.26723	6.4193	6.01772	6.18417	6.34123	6.18215	6.08794	6.2743	6.67073	6.09493	6.1766	6.17178	6.19956	6.17806	6.21421	6.22521	6.00921	6.07239	6.27324	6.22045	6.1808	6.29465	6.10297	6.00917	6.23263	6.18845	6.18028	6.45563	6.44534	6.4087	6.1782	6.23097	6.05621	6.32968	6.12329	6.21828	6.08391	6.05681	6.08932	5.94093	6.14031	6.0156	6.23606	5.71079	6.17079	6.43825	6.21849	5.91932	6.24649	6.32649	6.10169	6.45087
BnaC07g42280D	7.85618	7.90926	7.74402	8.08395	8.13755	8.06721	8.14109	7.93753	7.91815	7.84016	8.17225	7.90922	7.95862	7.75075	7.75803	7.85046	7.92844	7.98917	8.34984	7.94601	7.75602	7.9026	7.83295	7.6289	7.5396	7.89149	7.7297	7.64816	8.01526	7.84987	7.61313	7.63944	8.21687	7.67533	7.89554	7.90772	7.84401	7.76316	7.87985	7.84384	7.86593	7.81131	7.71346	7.74637	7.98594	7.8357	7.93179	8.0319	7.93782	7.87946	7.96641	8.04005	7.83343	7.85126	7.90198	7.90823	7.96275	7.871	7.8289	7.68038	7.82688	7.85505
BnaC07g42290D	-2.34526	-2.34338	-2.34435	-2.34621	-2.34559	-2.34225	-2.34402	-2.34487	-2.3445	-2.33576	-2.34436	-2.34429	-2.34391	-2.34315	-2.34359	-2.34323	-2.3443	-2.34546	-2.33642	-2.34493	-2.34408	-2.34445	-2.34334	-2.34384	-2.34417	-2.34487	-2.3467	-2.34666	-2.34254	-2.34448	-2.34398	-2.34497	-2.34423	-2.344	-2.34386	-2.34549	-2.34525	-2.34399	-2.34408	-2.34495	-2.34451	-2.34512	-2.34497	-2.34254	-2.34522	-2.34332	-2.34444	-2.3377	-2.33655	-2.34411	-2.34549	-2.34367	-2.34424	-2.34476	-2.34307	-2.34485	-2.34668	-2.34414	-2.34536	-2.34311	-2.34348	-2.34375
BnaC07g42330D	7.1298	7.57707	7.48466	7.27087	7.3428	7.74134	6.91315	7.49427	7.40076	7.59683	7.34341	7.56299	7.49472	7.73674	7.66385	7.47369	7.48004	7.43603	7.31799	7.5502	7.32032	7.45688	7.6729	7.60126	7.64013	7.36387	7.65385	7.53212	7.3266	7.70781	7.58095	7.76745	7.30042	7.33855	7.29644	7.54162	7.29602	7.39284	7.57385	7.44231	7.40415	7.40392	7.56734	7.53451	7.32409	7.2545	7.24678	7.27363	7.39505	7.30321	7.58041	7.26411	7.34477	7.62657	7.36679	7.37593	7.42177	7.387	7.40697	7.45159	7.16972	7.37622
BnaC07g42350D	-2.46437	-2.46394	-2.46416	-2.46458	-2.46444	-2.46369	-2.46409	-2.46428	-2.4642	-2.46404	-2.46417	-2.46415	-2.46414	-2.46389	-2.46399	-2.46391	-2.46415	-2.46437	-2.46415	-2.46429	-2.4641	-2.46415	-2.4639	-2.46405	-2.46412	-2.46424	-2.46458	-2.46468	-2.46375	-2.46416	-2.46404	-2.46249	-2.46413	-2.46408	-2.46405	-2.46442	-2.46436	-2.46408	-2.4641	-2.4643	-2.4642	-2.46434	-2.4643	-2.46375	-2.46436	-2.46393	-2.46418	-2.46448	-2.4641	-2.46407	-2.46442	-2.46401	-2.4641	-2.46414	-2.46387	-2.46427	-2.46465	-2.46408	-2.46439	-2.46385	-2.46393	-2.46403
BnaC07g42360D	-2.28553	-2.28338	-2.28449	-2.28661	-2.28591	-2.2821	-2.28411	-2.28509	-2.28466	-2.28385	-2.2845	-2.28442	-2.28379	-2.28312	-2.28362	-2.28321	-2.28444	-2.28556	-2.28442	-2.28515	-2.28418	-2.28441	-2.28315	-2.28391	-2.28428	-2.28489	-2.28716	-2.28712	-2.28243	-2.28445	-2.28388	-2.2852	-2.28435	-2.28409	-2.28392	-2.28579	-2.28551	-2.28408	-2.28418	-2.28518	-2.28467	-2.2762	-2.2852	-2.28243	-2.28548	-2.28331	-2.28459	-2.28607	-2.2756	-2.28402	-2.28579	-2.27455	-2.28417	-2.27581	-2.28303	-2.28506	-2.27778	-2.28406	-2.28565	-2.28289	-2.2833	-2.2838
BnaC07g42370D	6.82653	6.96187	6.66258	5.23583	7.5524	7.99235	7.63208	7.14971	5.70701	7.20658	7.19324	7.39523	5.53378	7.15501	7.68629	7.06747	7.09778	5.37684	7.31858	6.76672	6.97072	6.19563	6.73569	7.74977	6.80881	7.56084	6.90445	6.81288	5.62595	7.07204	7.20005	6.94323	7.50821	5.44507	6.62095	7.49748	7.04559	6.90184	7.82471	7.26365	5.92326	6.34152	7.80875	7.31361	7.00994	6.84992	6.21054	7.47599	7.26786	7.52722	7.19986	6.83897	6.92241	7.30016	7.27276	6.60237	6.77112	7.552	6.81026	7.17431	7.75541	6.95416
BnaC07g42380D	5.68164	7.19634	6.91747	5.43985	7.50904	7.97971	6.97503	7.31052	5.76067	7.30777	7.6533	7.63706	5.60327	7.00776	7.5204	7.21555	7.17361	5.35937	7.45212	6.96289	7.1035	6.26359	6.69049	7.52825	6.73735	7.68661	6.89373	6.70871	5.62151	6.98971	6.9388	7.12789	7.6642	5.54505	6.76792	7.52409	6.98828	6.85059	8.01075	7.36424	6.04546	6.66502	7.7931	7.29754	6.8325	6.97121	6.19669	7.32659	7.17744	7.65365	7.09689	6.81613	6.68746	7.28658	6.9981	6.8562	6.93617	7.51629	6.8498	7.32727	7.83399	6.99735
BnaC07g42390D	7.09636	7.08776	7.46365	7.55069	7.42723	7.36362	8.08401	7.75314	7.4091	7.25365	7.56642	7.41672	7.21673	7.37559	7.26436	7.22507	7.55766	7.27657	7.78708	7.23211	7.6359	7.4218	7.46318	7.39893	7.06884	7.26189	7.32343	7.20075	7.52569	7.37832	7.41905	7.34995	7.93571	7.18866	7.22683	7.06746	7.52618	7.43726	7.67067	7.36835	7.39766	7.37465	7.06706	7.53902	7.35617	7.42495	7.3355	7.61126	7.40816	7.26468	7.27024	6.85382	7.15825	7.18264	7.63666	7.35002	7.21568	7.39047	7.43053	7.50709	8.10408	7.39567
BnaC07g42400D	2.66845	2.63814	2.66098	2.84572	2.67518	2.54215	2.82392	2.52159	2.7206	2.57289	2.50467	2.58876	2.63969	2.40237	2.89333	2.85131	2.89438	2.81496	2.99361	2.62525	2.59982	3.07939	2.62393	2.65365	2.5952	2.54871	2.46132	2.82475	2.77818	2.56721	2.54555	2.8893	2.66856	2.47556	2.61201	2.623	2.72884	2.72074	2.4725	2.58978	2.651	2.84953	2.47937	2.58411	2.60795	2.68488	2.50127	2.48303	2.48227	2.493	2.45897	2.85218	2.53435	2.56724	2.56051	2.48453	2.61388	2.66971	2.82819	2.58433	2.56802	2.48489
BnaC07g42410D	-2.52454	-2.52389	-2.52422	-2.52486	-2.52465	-2.5235	-2.52411	-2.5244	-2.52428	-2.52403	-2.52423	-2.5242	-2.52425	-2.52381	-2.52396	-2.52384	-2.52421	-2.52478	-2.52443	-2.52442	-2.52413	-2.52443	-2.52405	-2.52405	-2.52416	-2.52458	-2.52504	-2.52502	-2.5236	-2.52444	-2.52427	-2.52444	-2.52418	-2.5241	-2.52405	-2.52462	-2.52453	-2.5241	-2.52413	-2.52443	-2.52428	-2.52449	-2.52444	-2.5236	-2.52452	-2.52387	-2.52426	-2.5247	-2.52429	-2.52431	-2.52462	-2.52399	-2.52159	-2.52437	-2.52378	-2.5244	-2.5252	-2.52433	-2.52457	-2.52397	-2.5241	-2.52402
BnaC07g42420D	7.29564	7.20979	7.23945	7.24975	7.37195	7.16456	7.45314	7.1875	7.5348	7.3403	7.43317	7.02594	7.20543	7.08428	7.2059	6.92011	7.13561	7.14288	7.6827	7.159	7.49771	7.00854	7.1447	6.94691	7.09325	7.31798	7.2179	6.92527	7.40999	7.10655	6.93603	7.08993	7.25513	7.28219	7.36132	7.22996	7.37443	7.35319	7.19041	7.08316	7.12778	6.85026	7.26496	7.16896	7.40001	7.24482	7.50552	7.28173	7.32502	7.2315	7.55996	7.18137	7.1878	7.36812	7.40958	7.17213	7.34655	7.18083	7.17753	7.4533	7.42029	7.40255
BnaC07g42430D	-1.54484	-1.56555	-1.54177	-1.54929	-1.57302	-1.56177	-1.56771	-1.57059	-1.56934	-1.56696	-1.56887	-1.54158	-1.56007	-1.56479	-1.56627	-1.56506	-1.56867	-1.56354	-1.56016	-1.57079	-1.56793	-1.56016	-1.55642	-1.56711	-1.56822	-1.56155	-1.57492	-1.5742	-1.53569	-1.56026	-1.55858	-1.54387	-1.56841	-1.5406	-1.45896	-1.54563	-1.54479	-1.56762	-1.56793	-1.57086	-1.56936	-1.57143	-1.57093	-1.56275	-1.57176	-1.5383	-1.56914	-1.5735	-1.56777	-1.55899	-1.57266	-1.56654	-1.55944	-1.56845	-1.56453	-1.5164	-1.56764	-1.55911	-1.57224	-1.55565	-1.55687	-1.56681
BnaC07g42440D	9.16764	9.0582	8.98636	8.97844	8.97694	9.00994	8.98766	8.9243	9.12163	8.88927	9.0032	8.93431	9.1015	8.76098	9.01315	9.15266	8.97796	9.13987	9.13905	9.19562	9.15151	8.92518	9.0563	9.1491	9.15233	8.93965	9.09795	9.21156	9.08037	8.86906	9.12122	9.08851	9.10424	9.13489	9.12656	9.10262	9.11523	9.16353	9.15657	9.12959	9.21038	9.17507	8.94936	8.90936	9.15017	9.05256	8.94627	8.87948	9.0838	9.12424	8.92336	9.24115	9.05653	9.0313	9.13451	9.1945	9.28204	8.9946	9.0754	9.10602	8.92	9.05713
BnaC07g42460D	7.16987	6.94932	6.86583	7.09996	7.03633	6.91722	6.99989	7.02649	6.77443	7.10334	6.95229	6.8487	6.72219	7.02335	7.02918	6.78846	6.94485	7.12623	6.82574	6.94031	7.05271	6.99759	6.8955	7.00407	6.91829	6.98799	6.92211	6.84949	6.96234	7.10992	7.11612	6.87123	7.0276	6.91819	6.57006	6.9325	6.88913	6.64293	7.17502	6.94731	6.99073	6.94997	6.85219	6.86762	6.86549	6.81931	6.84539	7.0268	6.8093	6.82718	6.87013	6.70811	6.92794	6.84649	7.01466	6.93478	6.63493	6.92985	6.71208	7.00134	7.00076	6.81088
BnaC07g42470D	4.72707	4.08344	4.7777	4.36991	4.24146	4.09963	4.22032	4.37393	4.50944	4.30435	4.18338	4.53862	4.49712	4.41014	4.82516	4.51392	4.37651	4.18645	4.26383	4.34457	4.61043	4.44617	4.27236	4.64568	4.41803	4.31022	4.68312	4.32609	4.27768	4.41391	4.44525	4.52279	4.10674	4.48824	4.45849	4.39471	4.32672	4.64448	4.61037	4.76147	4.50846	4.2761	4.24657	4.48393	4.39169	4.90711	4.30943	4.48449	4.43204	4.33537	4.23244	4.01985	5.16558	4.91915	4.4492	4.63148	4.32911	4.36367	4.29068	4.44901	4.04579	4.63707
BnaC07g42480D	4.30263	4.40625	4.48537	3.86971	4.22109	4.09629	4.42184	4.26735	4.52255	4.37897	3.91284	4.31649	4.18993	4.56371	4.40505	4.25097	4.57018	4.4462	4.10936	4.19197	4.39032	4.41277	4.40026	4.34804	4.44662	4.19444	4.20645	4.59595	4.36176	4.53495	4.41591	4.31931	4.16989	4.27661	3.91935	4.54535	4.26408	4.1378	4.48013	4.27956	4.16557	4.25861	4.23279	4.26001	4.42081	4.33079	4.56848	4.01001	4.36512	4.40086	4.08294	3.97144	4.29523	4.31021	4.26862	4.29261	4.22669	4.27512	4.45293	4.49403	4.16856	4.19354
BnaC07g42500D	10.3327	10.6739	9.50292	9.14405	9.22694	9.5706	8.19905	8.92398	9.36653	9.09525	9.50829	8.73945	9.21783	9.2178	9.34215	9.30296	9.78308	9.86251	8.90044	10.3589	9.12104	9.4437	8.98741	9.59074	9.26455	9.52549	9.33056	9.94375	10.1217	8.69175	8.70071	8.71344	8.86888	10.2297	10.1168	10.8998	8.99039	9.32259	9.62815	9.59799	9.69616	10.1456	9.14659	9.27293	9.11032	9.14378	8.80031	8.85471	10.0923	9.98898	9.16615	9.6012	10.7603	10.3425	8.79723	9.46684	9.28415	9.14472	9.81351	9.60022	8.94891	10.3397
BnaC07g42520D	8.27066	8.88294	7.99604	7.40646	7.84259	8.35544	6.53832	7.45952	7.83062	8.31333	7.93335	7.11686	8.0146	7.52648	7.62693	7.99079	8.47735	8.487	7.31774	8.48232	7.66687	7.48555	7.58224	7.54261	7.60775	8.10451	7.80082	7.56612	7.90702	7.5633	7.30023	7.12184	7.66751	8.16199	7.85657	9.15005	7.47307	7.40092	7.7049	7.52564	7.75058	7.41431	8.08029	7.7356	7.60618	7.49634	7.49534	7.59824	8.82935	8.24238	8.04595	8.29297	8.11159	8.91971	7.49402	7.83605	7.32105	7.36843	7.49343	7.68075	7.46101	8.35059
BnaC07g42530D	10.7066	10.0788	9.61505	10.0142	10.464	10.0683	9.62386	9.88618	9.84477	10.0633	10.0954	9.49007	10.0072	10.0035	9.61572	9.84984	10.2489	10.077	9.93618	9.81677	9.40181	9.70078	9.59225	9.30969	9.19916	10.2229	9.68826	9.24811	9.82645	10.0408	9.54864	9.42659	10.1608	9.7135	9.83292	9.80781	10.1103	9.47306	10.0476	9.59701	9.93958	9.2351	9.8783	9.98918	9.7628	9.83113	9.62287	10.295	10.2655	9.94845	10.052	9.92966	9.57651	9.81537	9.73866	9.7441	9.32628	9.78957	9.52994	9.63128	9.80348	9.4127
BnaC07g42540D	6.98743	7.4515	7.32318	7.17208	7.22222	7.2524	7.07768	7.24679	7.65138	7.59774	7.29259	6.98323	7.48491	7.42123	7.39705	7.62775	7.09306	7.54694	7.41868	7.25913	7.13422	7.38016	7.27005	7.00908	7.47182	7.36739	7.29983	7.22413	7.03132	7.18241	7.22176	7.42798	7.57985	7.13839	7.37257	7.57644	7.35268	7.31866	7.40446	7.52197	7.25986	7.16103	7.51677	7.4533	7.3791	7.17635	6.98734	7.1857	7.59564	7.12034	7.47906	7.58742	7.42832	7.46106	7.42516	7.41358	7.39787	7.38588	7.13289	7.03327	7.21624	7.23414
BnaC07g42560D	7.79914	8.75912	8.23337	8.46003	8.92633	9.11729	8.08414	8.6777	8.38771	8.62622	8.40964	8.26578	8.83609	8.7837	8.66253	8.769	8.79663	8.83572	8.45103	8.63069	8.39204	8.37806	8.7345	8.43124	8.43852	8.60905	8.66424	8.39006	8.34899	8.78643	8.53653	8.4483	8.63515	8.6148	8.26883	8.77616	8.62254	8.49772	8.72704	8.43462	8.517	8.02452	8.80659	8.75812	8.58521	8.36513	8.33679	8.78401	8.80179	8.28665	8.7806	8.89436	8.37824	8.66687	8.38039	8.39426	8.25549	8.3142	8.30179	8.48031	8.1292	8.22745
BnaC07g42570D	5.13267	5.24375	5.15861	4.98101	4.91677	5.57368	4.98434	5.38008	4.97369	5.39352	4.76321	5.16772	5.28942	5.26112	5.20939	5.14518	5.30703	4.98871	5.0785	4.91136	5.11254	5.34313	5.31566	5.29196	5.20427	4.9751	4.89594	5.15803	4.85448	5.26926	5.08132	5.09047	5.09016	5.26519	5.22111	5.37145	5.37219	4.78529	5.3296	5.04594	4.91432	4.9196	4.99274	5.08169	4.76019	5.15311	5.03835	5.08206	4.96227	5.10913	5.02422	5.26902	5.25335	5.18278	4.87518	4.97725	4.62396	4.74612	5.08741	5.63123	5.1321	5.08648
BnaC07g42580D	4.55602	4.25857	4.05977	4.17399	4.51895	4.06516	4.09555	4.15649	4.57594	4.23631	4.31497	4.3697	4.10411	3.98108	3.78386	4.49327	3.69245	4.17508	4.51007	4.07608	4.22795	4.07704	3.88799	4.17456	4.16401	4.52938	4.38269	3.93124	4.39241	3.94344	3.9908	4.07137	4.56335	3.75358	4.45251	3.91313	4.55834	4.23917	4.2279	4.70814	4.42404	4.02951	4.23499	3.9531	4.56209	4.7626	4.02047	3.93893	3.86083	4.04882	4.34201	4.10294	3.73374	4.20453	4.29559	3.97839	4.49126	4.31504	4.47769	4.18883	4.24995	3.99618
BnaC07g42600D	6.96342	7.2216	7.0024	7.19661	7.00134	7.18949	7.61197	7.18593	6.90778	7.05931	7.01908	7.37753	7.14507	7.36602	7.14661	6.68865	7.09563	6.74944	7.16341	6.7963	7.38077	7.07365	7.46625	7.30099	7.16206	6.80352	7.17398	7.3121	7.21492	7.29761	7.42421	7.08107	6.93765	7.0571	6.85777	6.74008	7.28019	7.26663	7.13795	7.04175	6.84123	6.94788	7.06989	7.59233	6.97182	6.83104	7.14265	7.37487	7.13063	6.91907	7.11574	6.73947	7.00149	6.93865	7.12392	6.77056	6.81468	7.1232	6.91858	7.29197	7.37164	6.74312
BnaC07g42630D	-2.46443	-2.4639	-2.46417	-2.4647	-2.46453	-2.46357	-2.46179	-2.46432	-2.46422	-2.46401	-2.46418	-2.46416	-2.46414	-2.46383	-2.46396	-2.46385	-2.46416	-2.46444	-2.46416	-2.46434	-2.4641	-2.46415	-2.46384	-2.46403	-2.46412	-2.46427	-2.4647	-2.46483	-2.46366	-2.46416	-2.46402	-2.46435	-2.46414	-2.46407	-2.46403	-2.4645	-2.46443	-2.46407	-2.4641	-2.46434	-2.46422	-2.46439	-2.46435	-2.46366	-2.46442	-2.46388	-2.4642	-2.46457	-2.46409	-2.46406	-2.4645	-2.46398	-2.46409	-2.46415	-2.46381	-2.46431	-2.46479	-2.46407	-2.46446	-2.46377	-2.46388	-2.464
BnaC07g42640D	8.1031	9.40682	8.82438	8.75602	9.05001	9.31391	8.03198	8.84641	8.73662	9.14266	9.11079	8.44389	9.09802	9.29387	9.05249	9.03875	9.31885	9.29284	8.47231	8.89319	8.84389	8.76559	8.91537	8.62109	8.83154	9.0403	8.8005	8.72879	8.95144	9.1199	8.68141	8.65992	8.64161	8.77324	8.75955	9.18893	8.7133	8.48885	9.17246	8.67505	8.84373	8.40528	8.94003	8.93043	8.85212	8.70696	8.58038	8.9905	9.5822	8.94437	9.0004	9.21413	9.06509	9.44113	8.67823	8.71622	8.44477	8.62098	8.67393	8.71302	8.69253	8.79248
BnaC07g42650D	5.53462	5.55324	5.74829	5.45185	5.5925	5.54788	5.14487	5.61521	5.94546	5.65171	5.72008	5.75865	5.61258	5.45114	6.03709	5.76731	5.86464	5.7888	5.4772	5.31904	6.15548	5.67513	5.746	5.61243	5.68803	5.43297	5.93283	5.7068	5.8921	5.6141	5.73738	5.81357	5.44887	5.63107	5.95045	5.37775	5.52466	5.57034	5.6895	5.4958	5.77957	5.67808	5.35998	5.75079	5.61391	5.76755	6.23519	5.29672	5.64475	5.69739	5.67589	5.55809	5.85055	5.5797	6.02728	5.75096	5.67404	5.97825	5.99876	5.48799	5.86468	5.54481
BnaC07g42660D	8.62161	7.3002	7.55673	7.6905	7.99053	7.49447	7.67898	7.39013	7.69095	7.54656	7.53392	7.54006	7.58422	7.52726	7.74426	7.69652	7.79336	7.60807	7.90482	7.77878	7.68758	7.71469	7.55654	7.78896	7.4738	7.9583	7.52155	7.81114	7.77855	7.44932	7.57221	7.68345	7.83898	7.59567	7.87448	7.59244	7.89831	7.81366	7.66437	7.90944	8.03435	7.5569	7.75825	7.68912	7.92106	7.93377	7.52543	7.63728	7.34101	7.7027	7.49744	7.46908	7.79133	7.39185	7.5703	7.82893	7.95075	7.68921	7.82944	7.65562	7.53362	7.62686
BnaC07g42670D	1.79982	1.89207	2.02491	2.27565	2.11131	1.86812	2.18856	2.06642	1.8161	1.96975	2.02417	2.16967	1.91592	1.9969	1.78554	1.79137	2.06427	1.85442	1.83478	1.88639	2.07667	2.05986	1.97059	1.92398	1.91235	1.77771	1.91445	1.83305	1.97128	2.05824	1.84569	1.95876	2.14009	2.04269	1.87788	1.90284	1.83877	1.96162	1.87126	1.84672	2.01679	1.91682	1.92244	1.97117	1.94797	1.94275	1.90288	2.0178	1.64972	2.2381	1.83236	1.78426	1.93763	1.8073	2.00014	1.80856	1.85568	1.98793	2.00723	2.17962	2.01641	1.97162
BnaC07g42680D	6.84863	6.74293	6.47673	6.41777	6.54678	6.52102	6.47829	6.59182	6.43622	6.65414	6.56873	6.38408	6.5903	6.51821	6.57625	6.47869	7.00443	6.42855	6.50166	6.91208	6.38506	6.65486	6.42531	6.48532	6.52239	6.41789	6.37715	6.61833	6.54371	6.56508	6.65936	6.58512	6.10252	6.48217	6.41992	6.80703	6.49192	6.62124	6.37452	6.53135	6.59428	6.45837	6.72409	6.49056	6.42222	6.23105	6.33376	6.47147	6.69256	6.4055	6.47673	6.36795	6.8195	6.69053	6.38662	6.36595	6.44439	6.52341	6.60212	6.57889	6.25051	6.48325
BnaC07g42690D	8.34161	8.49582	8.47074	8.2362	8.31238	8.30602	8.39596	8.39032	8.0831	8.31317	8.33151	8.19377	8.22562	8.48993	8.42607	8.23733	8.41142	8.32084	8.12875	8.33319	8.27765	8.18909	8.45342	8.40949	8.35145	8.30708	8.31174	8.51219	8.50905	8.59192	8.3674	8.38772	8.33511	8.31286	8.24818	8.42674	8.27782	8.36718	8.36616	8.25713	8.19694	8.34054	8.35672	8.36029	8.3864	8.25689	8.29805	8.42131	8.46717	8.36096	8.28082	8.30202	8.65813	8.3561	8.19841	8.34564	8.09663	8.11841	8.31012	8.52803	8.57138	8.52564
BnaC07g42700D	5.16225	4.8617	4.70393	5.00039	5.214	4.63958	5.02662	4.92523	4.78621	5.16498	4.40327	5.11349	5.11782	5.00731	4.48757	4.88271	4.68764	4.73193	5.21551	4.58342	5.051	5.01268	5.23197	4.84015	4.53466	4.78848	4.61333	4.61589	4.5718	4.52084	5.10732	4.97159	4.88475	4.65733	4.651	4.64724	5.03982	4.8601	4.76214	4.64359	4.86122	4.51589	4.98621	4.85112	4.90203	4.89347	5.00961	4.94605	4.77145	4.56277	5.11119	4.82001	5.08939	4.49552	4.54558	4.45507	4.39178	4.98992	4.86479	4.85186	4.83651	4.37553
BnaC07g42710D	6.12176	5.80696	5.92971	6.50594	6.48154	6.34855	6.43599	6.27169	6.25125	6.26117	6.37521	6.61536	6.26795	6.0876	6.51497	6.52904	6.21752	6.31221	6.44891	6.1569	6.39433	6.40802	6.44399	6.45383	6.50406	6.44161	6.30637	6.24124	6.27797	6.64627	6.43717	6.54158	6.39369	6.25502	6.11381	6.01952	6.6823	6.37335	6.70496	6.33385	6.60573	6.27439	6.39411	6.57076	6.72117	6.34332	6.6051	6.41943	6.00754	6.29332	6.47224	6.10839	6.17597	5.82222	6.28963	6.16319	6.3747	6.27352	6.21722	6.54188	6.35027	6.05201
BnaC07g42720D	9.75776	9.16279	8.99639	8.8321	8.77719	9.25835	8.23546	8.6643	9.19277	9.25117	9.01678	8.66186	8.98472	8.88469	9.14641	9.30608	9.1421	9.37498	9.01184	9.62802	8.58778	9.25107	8.99479	9.0275	9.22391	9.02962	9.18897	9.47733	9.24679	9.36887	8.85114	9.42529	8.88224	9.05596	9.25447	9.37914	8.66441	9.09223	9.16447	9.07574	9.50314	9.24799	9.20929	9.07069	8.93627	9.11677	8.84523	8.40614	9.15973	9.06335	8.75793	9.20437	9.56463	9.19235	9.10949	9.20718	9.06348	8.81394	8.98278	8.86499	8.62891	9.2759
BnaC07g42730D	6.91575	7.47532	7.4468	7.33073	7.46037	7.4792	7.17218	7.40282	7.29801	7.42829	7.60432	7.4938	7.40716	7.33369	7.40896	7.57957	7.38509	7.5135	7.4155	7.66858	6.95727	7.17125	7.31672	7.39504	7.47232	7.50119	7.46224	7.54738	7.49049	7.41494	7.49122	7.43766	7.44934	7.44833	7.36172	7.75023	7.36269	7.40094	7.6477	7.472	7.53129	7.52117	7.4068	7.39069	7.5093	7.19093	7.34323	7.28945	7.53825	7.47002	7.47401	7.51802	7.65606	7.50665	7.25934	7.40421	7.36126	7.33854	7.43415	7.30571	7.10631	7.5108
BnaC07g42740D	5.87894	6.01101	6.3197	6.1431	5.701	5.04745	6.01265	5.90218	6.38961	5.61033	5.54777	5.9362	5.96354	6.31357	5.3171	5.67035	5.3396	5.85868	5.60472	5.8696	5.64466	6.24044	6.11393	5.43253	5.58057	5.57154	6.52987	5.85387	5.82848	5.7741	5.89746	5.57898	5.55419	5.91792	5.86498	5.59205	5.97758	6.16187	5.48996	5.47984	5.94025	6.15724	5.53586	6.08465	6.13638	6.37325	6.8199	5.96638	5.73137	5.66397	5.9827	5.47985	5.73285	6.01119	6.22521	6.16431	6.26424	5.90008	5.93566	5.50665	5.50276	6.04162
BnaC07g42750D	7.57637	7.31814	7.35222	7.09774	7.26386	7.16555	7.54558	7.54496	7.41557	7.22569	7.4091	7.34938	7.10751	7.28494	7.27075	7.00712	7.22479	7.2512	7.61354	7.08128	7.24407	6.96074	7.00535	7.23538	7.35565	7.21344	7.38795	7.08908	7.08455	7.18328	7.04989	6.98294	7.33212	7.2923	7.05737	7.33146	7.34293	7.07261	7.29717	7.18558	7.21946	7.23252	7.17024	7.34229	7.27913	7.17327	7.47048	7.45108	7.32902	7.4154	7.43924	7.19186	7.25787	7.35332	7.3656	7.26461	7.25301	7.48082	7.28634	7.30845	7.43511	7.26171
BnaC07g42770D	9.18101	9.58167	9.44709	9.21178	9.40621	9.6435	9.21959	9.34963	9.02844	9.3805	9.18508	9.39263	9.4774	9.63131	9.44679	9.36204	9.57135	9.34766	8.99424	9.30995	9.40208	9.49361	9.60002	9.46513	9.50314	9.18037	9.39245	9.53157	9.55449	9.73924	9.44516	9.46908	8.96014	9.30577	9.37347	9.38038	9.2138	9.43776	9.48568	9.30866	9.1681	9.17205	9.40797	9.5175	9.30292	9.20954	9.31513	9.23706	9.44373	9.30048	9.40073	9.28624	9.62014	9.53592	9.26405	8.99734	9.1014	9.28703	9.24984	9.45607	9.27291	9.52957
BnaC07g42780D	5.2653	5.05168	4.72547	5.26323	5.26982	4.93175	5.86923	5.09715	5.01285	4.79455	5.05284	5.57613	5.25252	5.4325	5.33997	4.83803	5.18803	5.101	5.58628	5.00349	5.15224	5.33655	5.22965	5.2811	5.32433	5.19329	5.15802	5.50537	5.40159	4.88291	5.00462	5.28829	5.33013	5.21966	4.83897	5.00097	5.17363	5.45981	4.75829	5.40678	5.1552	5.1056	5.0315	4.76206	5.11972	5.29388	5.2152	5.17193	5.21929	5.16315	5.06259	5.11819	5.49721	5.39719	5.29408	4.98003	5.13035	5.26819	5.33363	4.97086	5.10321	5.24228
BnaC07g42790D	5.4876	5.07839	5.17572	5.61336	5.2852	5.49656	6.36112	5.9429	5.63531	5.50564	5.72443	5.93176	5.43044	5.87105	5.80245	5.44997	5.31675	5.46328	5.75342	5.43762	5.97284	5.54057	5.7902	5.71478	5.58371	5.79924	5.54348	5.29573	5.62456	5.49584	6.10624	5.91418	5.72439	5.58338	5.35008	5.14976	5.65356	5.34771	5.42317	5.7827	5.24828	6.00447	5.52495	5.72085	5.72123	5.78142	5.93266	5.40512	4.9808	5.42707	5.54302	5.01285	5.3108	5.25889	5.74814	6.00131	5.87441	6.00733	5.71457	5.1422	5.50185	5.28607
BnaC07g42820D	5.26825	5.82591	5.69215	5.73957	5.55632	5.92127	5.37367	5.6958	5.78715	5.60052	5.47392	5.51705	5.69781	5.88208	5.58542	5.7776	5.82378	5.55979	5.84883	5.88507	5.61307	6.18923	5.86409	5.62446	5.9064	5.73803	5.48559	5.81764	5.47653	5.39608	5.78034	5.63099	5.67363	5.8193	5.65226	5.96561	5.73655	5.55126	5.58282	5.54706	5.67638	5.87681	5.53016	5.35348	5.55103	5.74668	5.67508	5.62648	5.88298	5.71363	5.575	5.48422	5.88637	5.91894	5.46097	5.76793	4.70236	5.4449	5.65196	5.87762	5.84158	5.75854
BnaC07g42830D	-2.46436	-2.46395	-2.46416	-2.46457	-2.46443	-2.4637	-2.46409	-2.46427	-2.46419	-2.46404	-2.46416	-2.46415	-2.46414	-2.4639	-2.464	-2.46392	-2.46415	-2.46437	-2.46415	-2.46429	-2.4641	-2.46415	-2.46391	-2.46405	-2.46412	-2.46424	-2.46457	-2.46466	-2.46377	-2.46415	-2.46405	-2.4643	-2.46413	-2.46408	-2.46405	-2.46441	-2.46436	-2.46408	-2.4641	-2.46429	-2.4642	-2.46258	-2.4643	-2.46377	-2.46435	-2.46394	-2.46418	-2.46446	-2.4641	-2.46407	-2.46441	-2.46401	-2.4641	-2.46414	-2.46388	-2.46427	-2.46463	-2.46408	-2.46438	-2.46386	-2.46393	-2.46403
BnaC07g42840D	8.01599	8.36001	8.36435	8.56284	8.39152	8.4371	8.38938	8.19782	8.66866	8.33145	8.48178	8.47567	8.47892	8.23269	8.25114	8.52766	8.27037	8.4238	8.49976	8.5981	8.38634	8.46742	8.24229	8.33091	8.31739	8.58549	8.41178	8.37332	8.56198	8.35216	8.43599	8.39463	8.65377	8.4582	8.56192	8.39705	8.37134	8.53184	8.3743	8.67929	8.66901	8.587	8.50044	8.32397	8.67031	8.60823	8.56191	8.40113	8.26159	8.48454	8.44335	8.57126	8.51517	8.41521	8.58474	8.73247	8.74161	8.56604	8.59105	8.44145	8.37695	8.4952
BnaC07g42850D	7.30292	6.75245	6.83206	6.60447	6.84095	6.97923	7.1039	6.8017	7.00237	7.18507	7.05127	6.94807	6.83773	6.58368	6.72741	6.64766	6.41339	6.80396	7.19787	6.64988	7.02672	6.70209	6.80437	6.56788	6.90623	6.9737	6.81201	6.66737	6.60244	6.40962	6.86689	6.61871	7.11696	6.70623	6.86177	6.39514	7.00587	6.90878	6.65348	6.69629	6.89397	6.72912	6.84987	6.98649	6.87272	6.91143	6.88815	7.03469	6.89791	6.774	7.06491	6.85272	6.51794	7.02511	6.98116	6.98899	6.88859	6.852	6.76575	7.00397	7.08491	6.55439
BnaC07g42860D	4.64661	4.66292	4.93765	5.12225	5.04516	4.76914	4.81564	5.28662	5.2869	5.11957	5.42986	4.92648	4.90638	5.18557	5.11426	4.90253	4.63137	5.10996	4.8505	4.92218	4.97796	4.87423	5.06125	4.99498	4.77158	4.83752	5.09082	4.88562	5.05355	5.08079	5.05653	4.68496	5.18626	4.79481	4.99245	4.8535	4.80403	5.06925	4.93746	4.93618	5.04037	5.06728	4.86217	4.82906	5.03606	4.98665	5.11771	5.13501	4.81838	4.77146	5.00727	4.76508	4.69864	5.06646	4.97505	5.05132	5.13769	5.3508	5.08343	4.96254	4.7967	5.26743
BnaC07g42870D	7.06572	7.2009	7.0944	7.33343	7.28967	6.55865	7.059	7.10081	6.73763	6.87683	7.0168	7.24254	6.86793	7.11986	7.08331	6.69622	7.04862	6.7008	6.93579	6.80233	7.21218	7.34042	6.84184	7.15759	6.92902	6.99245	7.21255	7.16312	7.02523	7.14567	7.18458	6.75911	6.7866	7.0429	7.06763	6.84484	7.27199	7.17959	7.04506	7.14952	7.05286	6.75565	6.93907	7.17909	7.12755	6.79439	6.93337	7.15962	6.85984	7.04645	6.90727	6.8605	7.15254	6.83923	6.91305	6.56818	6.82576	7.02044	6.97671	6.99959	7.06564	7.03412
BnaC07g42880D	7.54453	7.43264	7.51334	7.55735	7.54082	7.43223	7.87089	7.58262	7.82334	7.82501	7.65954	7.5596	7.63064	7.51544	7.20794	7.57177	7.30628	7.53907	8.14226	7.4559	7.63074	7.41882	7.3819	7.38831	7.53892	7.71987	7.57535	7.24617	7.51952	7.12315	7.63729	7.44658	7.94526	7.49481	7.60535	7.38193	7.7607	7.44212	7.55852	7.67876	7.73027	7.40038	7.57147	7.54808	7.72186	7.7495	7.74163	7.66977	7.56743	7.38266	7.62359	7.60664	7.07083	7.46281	7.80084	7.63974	7.97138	7.87513	7.60435	7.44742	7.67341	7.33276
BnaC07g42900D	7.82366	7.76848	7.43605	7.57992	7.77012	7.59154	7.67968	7.61525	7.27659	7.62248	7.65693	7.49938	7.48791	7.72488	7.37131	7.68996	7.79859	7.58243	7.6247	7.6136	7.39724	7.61981	7.78463	7.63199	7.46024	7.39075	7.45667	7.48163	7.43545	7.66509	7.39407	7.54094	7.48389	7.35675	7.54158	7.67085	7.65624	7.43454	7.75139	7.48307	7.58014	7.36984	7.63749	7.52629	7.55031	7.39789	7.33998	7.55545	7.68929	7.5612	7.65295	7.66103	7.61879	7.69517	7.55082	7.35967	7.45166	7.43687	7.30221	7.49236	7.36285	7.57106
BnaC07g42910D	3.83754	4.40162	4.03975	4.29049	4.47076	4.46031	4.63922	4.2143	4.43392	4.06418	4.00835	4.07478	4.09336	4.25941	4.20918	3.93745	4.37631	4.17593	4.62906	4.31511	4.06646	4.06022	4.20757	4.34245	4.27632	4.05548	4.30986	4.45067	4.51116	4.45575	4.21482	4.51388	4.19267	4.41679	3.99232	4.24287	4.10189	4.24654	4.4057	4.15872	4.16039	4.13927	4.5304	4.39296	4.17269	4.14553	4.00049	4.09134	4.45216	4.16676	4.14144	4.36395	4.46124	4.36946	4.29878	4.26217	4.06644	4.16297	4.06537	4.48647	4.47264	4.22004
BnaC07g42920D	4.1812	3.87073	3.59084	4.1273	4.17318	4.00949	4.1956	4.04997	3.91887	4.01863	3.93265	3.93973	4.10519	4.22754	3.8523	3.91834	4.37404	3.80551	4.5426	3.9515	3.77838	3.84238	4.1031	4.32437	3.63631	4.06164	3.66583	3.99432	3.86622	4.23004	3.83347	4.25282	3.88933	3.94014	4.03998	3.80031	4.21767	3.85007	4.04214	4.01886	3.97078	4.23368	4.08142	4.27225	3.92146	4.09866	3.92461	3.99366	3.72103	3.91053	4.20326	3.8115	3.94014	4.04461	4.00076	4.05295	4.20798	4.10142	3.86032	4.2075	3.91623	3.99455
BnaC07g42930D	10.6322	10.5143	10.3781	10.2793	10.3951	10.4925	10.2391	10.327	10.1489	10.3302	10.166	10.2031	10.313	10.631	10.4248	10.2921	10.6007	10.3985	9.97189	10.3588	10.3865	10.4411	10.5363	10.4514	10.3602	10.1846	10.3679	10.3849	10.2723	10.6294	10.4146	10.4016	10.008	10.2967	10.2671	10.4327	10.2859	10.3471	10.3909	10.2206	10.2593	10.179	10.4107	10.4519	10.3557	10.1534	10.2127	10.3748	10.4876	10.2344	10.3803	10.2201	10.5491	10.5126	10.2791	10.0527	9.87665	10.1849	10.1956	10.4863	10.3298	10.3363
BnaC07g42940D	6.08888	6.56535	6.60049	6.55331	6.70256	6.61471	6.48613	6.71151	6.74416	6.69151	6.70842	6.6453	6.77316	6.11605	6.50031	6.83866	6.80828	6.64715	6.70332	6.83676	6.55932	6.63311	6.37983	6.69071	6.44576	6.93729	6.61849	6.56288	6.48913	6.59377	6.52448	6.51017	6.60056	6.68213	6.58768	6.51169	6.5845	6.74142	6.63055	6.6812	6.79785	6.74701	6.64917	6.52949	6.54046	6.75717	6.57205	6.50747	6.69081	6.83137	6.68522	6.70016	6.58434	6.66114	6.63869	6.61947	6.54096	6.43142	6.75284	6.50146	6.60857	6.40167
BnaC07g42950D	3.29635	3.38775	3.30829	3.31832	3.37468	3.19885	3.83992	3.57218	3.53597	3.45708	3.46542	3.41121	3.30821	3.04966	3.47623	3.40002	3.00003	3.34379	3.83608	3.12728	3.32962	3.14239	3.11125	3.45289	3.25098	3.54075	3.37355	3.10987	3.28115	3.36523	3.40813	3.01241	3.67114	3.22502	3.60528	2.95165	3.45882	3.30106	3.05436	3.63331	3.29545	3.2782	3.46054	3.64985	3.14371	3.46679	3.39736	3.6609	3.5032	3.62291	3.54959	3.28759	2.9722	3.12727	3.41328	3.30035	3.50432	3.16079	3.39639	3.52384	3.6927	3.46129
BnaC07g42960D	7.54408	7.98004	7.39405	7.45	7.8138	7.49796	7.10486	7.2079	7.44873	7.50886	7.46602	7.38573	7.55888	7.47994	7.47743	7.42263	7.74252	7.70258	7.10964	7.66788	7.24699	7.36327	7.43457	7.24154	7.40239	7.7314	7.47956	7.3804	7.35396	7.33567	7.20938	7.28431	7.38968	7.34449	7.46236	7.83018	7.3396	7.18139	7.54445	7.35131	7.60676	7.17512	7.30832	7.40964	7.3317	7.34941	7.11103	7.53325	7.76009	7.59649	7.60812	7.63006	7.64154	7.75906	7.16355	7.16938	7.16613	7.32285	7.03552	7.17713	7.13368	7.48098
BnaC07g42970D	5.08666	5.60672	5.36058	5.41212	5.50353	5.25441	5.78912	5.50076	5.31929	5.4864	5.32675	5.35446	5.25948	5.34627	5.50614	5.33318	5.41351	5.23655	5.37966	5.08637	5.7656	5.59338	5.62642	5.53919	5.34269	5.27398	4.88085	5.36909	5.54628	5.57159	5.395	4.9113	5.21313	5.40351	5.06843	5.05124	5.36085	5.5552	5.09958	5.53387	5.22091	5.21734	5.3138	5.13158	5.15588	5.35872	5.57902	5.41451	4.85072	5.09041	5.26827	5.18227	5.24429	5.38085	5.59712	5.099	5.25484	5.43104	5.17811	5.34177	5.362	5.28883
BnaC07g42980D	3.39381	3.29817	3.34424	3.43179	3.39162	3.46797	3.47341	3.75447	3.06424	3.68104	3.37735	3.44919	3.45842	3.22213	3.19729	3.74378	3.59796	3.71754	3.5581	3.70342	3.59212	3.52586	3.55675	3.81116	3.39301	3.20318	3.66516	3.43089	3.40073	3.55529	3.57042	3.55506	3.3884	3.13107	3.6453	3.67956	3.4228	3.47591	3.43438	3.82766	3.52031	3.46151	3.47539	3.60975	3.18012	3.1654	3.43575	3.45375	3.24614	3.3344	3.37416	3.50499	3.3248	3.26457	3.2733	3.33853	3.49354	3.58881	3.49014	3.57761	3.61961	3.27354
BnaC07g42990D	7.2426	6.66448	6.79934	7.14424	7.25317	6.91385	7.29547	7.00202	7.07176	6.9868	7.03342	7.23398	6.91294	7.00962	7.19676	7.09274	7.15131	7.1508	7.16956	7.07991	7.12046	7.07892	6.92717	7.13493	7.14509	7.11754	7.01317	7.1851	7.21015	7.1221	7.15148	6.79555	7.18046	7.05887	7.02625	6.79083	7.39559	7.15337	7.08132	7.0478	7.13483	6.94245	7.12314	7.08407	7.20726	7.18784	7.14361	7.08664	6.94866	7.05437	6.99422	6.83754	6.95045	7.07372	6.99002	7.13053	7.04547	7.17607	7.06179	7.19297	7.19122	7.17475
BnaC07g43000D	-2.4647	-2.46365	-2.46419	-2.46523	-2.46489	-2.46303	-2.46401	-2.46449	-2.46428	-2.46389	-2.4642	-2.46416	-2.46414	-2.46353	-2.46377	-2.46357	-2.46417	-2.465	-2.46444	-2.46452	-2.46405	-2.46444	-2.46382	-2.46391	-2.46409	-2.4602	-2.46551	-2.46548	-2.46319	-2.46446	-2.46418	-2.46454	-2.45965	-2.464	-2.46392	-2.46483	-2.46469	-2.46399	-2.46405	-2.46453	-2.46428	-2.46462	-2.46454	-2.46319	-2.46468	-2.46362	-2.46425	-2.46497	-2.46431	-2.46425	-2.46483	-2.46382	-2.46432	-2.46442	-2.46348	-2.46447	-2.46568	-2.46427	-2.46476	-2.46369	-2.4639	-2.46386
BnaC07g43020D	-2.1079	-2.10369	-2.0879	-2.11001	-2.10864	-2.10118	-2.10512	-2.10703	-2.1062	-2.10462	-2.10589	-2.10573	-2.10341	-2.08523	-2.08621	-2.10336	-2.08781	-2.10797	-2.10573	-2.10716	-2.10526	-2.10572	-2.10324	-2.10472	-2.10546	-2.10665	-2.11219	-2.11102	-2.10182	-2.10579	-2.10468	-2.10725	-2.10558	-2.10508	-2.10476	-2.10842	-2.10786	-2.10506	-2.10526	-2.10721	-2.08826	-2.10758	-2.10726	-2.10183	-2.10781	-2.10355	-2.10607	-2.10896	-2.10742	-2.087	-2.1084	-2.10434	-2.0873	-2.10787	-2.10301	-2.10697	-2.11069	-2.10503	-2.07223	-2.10273	-2.10354	-2.10452
BnaC07g43040D	10.4707	11.0864	10.9532	10.8829	11.016	11.101	11.1557	10.9877	10.9159	10.8931	10.8984	11.119	11.0989	11.0846	11.1732	11.0332	11.1883	10.9808	10.9045	10.9784	11.0711	11.01	11.1449	11.1387	11.1644	10.8838	11.0073	11.0212	11.1058	11.0669	11.1319	10.977	10.9209	10.9896	10.7499	11.0956	11.0662	11.1128	11.0901	10.9471	10.8103	10.734	11.0342	11.0787	10.9864	11.0194	10.9056	11.0139	11.0485	10.9793	11.054	10.9814	11.1887	11.2204	10.9585	10.7667	10.7983	10.854	10.9167	11.0914	10.9397	11.3024
BnaC07g43050D	6.8031	7.36796	7.16299	7.4175	7.13023	6.94466	7.01652	7.15295	7.19232	6.86225	7.35085	7.47267	7.44252	7.09329	7.20222	6.87463	7.3021	6.98007	6.62896	6.98729	7.44978	6.9407	7.05012	7.01757	7.21437	7.14792	7.32102	6.87046	7.26711	7.17765	7.46752	7.07134	7.15337	7.25807	7.08083	6.89062	7.20824	7.48555	6.87911	7.20724	7.31752	7.04992	6.98999	6.94183	7.41961	7.25583	7.64095	7.15135	6.92988	7.23941	7.41733	7.25122	7.14992	7.28516	7.55691	7.09315	7.4117	7.23858	7.25711	7.35006	7.62754	7.07457
BnaC07g43060D	4.78222	4.11345	4.4686	4.58406	4.80311	4.2936	4.76614	4.49806	4.31412	4.10952	4.30603	4.55873	4.4851	4.16971	4.44877	4.12667	4.6338	4.29437	4.63356	4.33085	4.41217	4.57197	4.48381	4.34086	4.55524	4.58029	4.38517	4.31385	4.66296	4.32426	4.56271	4.13945	4.62625	4.29578	4.33894	4.15715	4.46589	4.26962	4.20378	4.62599	4.6044	4.34938	4.38795	4.18946	4.48672	4.18795	4.51792	4.46614	4.26144	3.9987	4.53271	4.21672	4.53207	4.07513	4.63988	4.42426	4.33145	4.27716	4.37743	4.74135	4.50974	4.14619
BnaC07g43070D	-2.34566	-2.34292	-2.34433	-2.34704	-2.34615	-2.34129	-2.34386	-2.32172	-2.34456	-2.34353	-2.34436	-2.34425	-2.33591	-2.34259	-2.34323	-2.34271	-2.34427	-2.34669	-2.34523	-2.34518	-2.34395	-2.34522	-2.33192	-2.3436	-2.34408	-2.34583	-2.35235	-2.33601	-2.34171	-2.34527	-2.34454	-2.34525	-2.34416	-2.34383	-2.34362	-2.346	-2.34564	-2.34382	-2.34395	-2.34522	-2.34457	-2.34546	-2.34525	-2.34171	-2.34561	-2.34284	-2.34447	-2.34636	-2.34923	-2.34472	-2.34599	-2.34335	-2.34491	-2.34566	-2.34248	-2.34506	-2.34846	-2.33308	-2.34582	-2.34327	-2.3438	-2.34346
BnaC07g43080D	-1.31688	-1.30816	-1.31315	-1.31832	-1.24488	-1.30237	-1.2701	-1.15883	-1.31394	-1.3103	-1.27186	-1.2715	-1.26943	-1.30698	-1.22653	-1.26604	-1.31293	-1.31693	-1.31195	-1.31616	-1.31179	-1.31194	-1.30622	-1.31054	-1.31223	-1.27271	-1.33868	-1.25899	-1.30386	-1.3121	-1.26816	-1.31637	-1.31252	-1.31136	-1.31062	-1.31725	-1.27764	-1.31132	-1.31179	-1.27518	-1.23126	-1.31666	-1.27537	-1.30387	-1.27745	-1.30785	-1.31364	-1.31762	-1.22965	-1.31015	-1.31724	-1.30967	-1.31084	-1.28729	-1.30659	-1.31573	-1.31884	-1.26898	-1.31705	-1.30504	-1.30691	-1.31007
BnaC07g43090D	2.37588	2.50726	2.45459	2.51558	2.42138	2.57137	2.79399	2.49195	2.33589	2.48425	2.25898	2.45757	2.53071	2.4335	2.57184	2.2887	2.62358	2.52436	2.45165	2.51923	2.30964	2.45175	2.55651	2.4818	2.38819	2.29045	2.48369	2.59069	2.41216	2.58372	2.42269	2.48608	2.38576	2.39553	2.44207	2.4559	2.34341	2.31257	2.30963	2.5476	2.29618	2.50725	2.51647	2.36078	2.31001	2.38115	2.37648	2.52244	2.33271	2.51613	2.36584	2.49104	2.36098	2.21104	2.34285	2.39465	2.48599	2.73005	2.57441	2.39993	2.32877	2.44733
BnaC07g43100D	0.692942	0.718101	0.660569	0.801078	0.723597	0.674869	0.70915	0.774579	0.659581	0.664203	0.971171	0.660933	0.711419	0.721351	0.665576	0.668033	0.705297	0.673702	0.680791	0.844068	0.835933	0.680805	0.762926	0.801499	0.661724	0.677867	0.830743	0.837936	0.785044	0.680587	0.820028	0.772121	0.661356	0.662835	0.663794	0.792526	0.693126	0.838902	0.66229	0.656755	0.659536	0.655725	0.842519	0.888105	0.866093	0.76836	0.745264	0.652103	0.607497	0.683254	0.824676	0.760943	0.682303	0.608454	0.822606	0.737394	0.665298	0.996706	0.65427	0.90907	0.760977	0.712872
BnaC07g43110D	3.88688	3.97142	3.75043	3.96588	3.6093	3.79956	3.45965	3.95431	3.90112	3.89594	4.085	3.78577	3.98296	3.64267	3.68506	3.71539	4.1578	3.80795	3.81279	3.66707	3.80639	3.62698	4.03206	3.89115	3.88427	4.13821	3.80581	3.61231	3.6895	3.62464	3.96217	3.91999	3.79218	3.68566	3.88938	3.9237	3.9106	3.98532	3.92127	3.60562	3.43064	3.59185	3.77318	3.89178	4.07529	3.70807	4.13911	3.95307	4.00291	3.61102	4.36926	3.74912	3.64315	4.14057	3.56267	3.58278	3.97285	3.7696	3.73434	3.90433	4.18023	3.83981
BnaC07g43120D	1.79094	2.01806	1.97349	1.80503	1.85428	1.96871	1.81671	1.91424	1.88922	1.77329	1.89389	2.11919	1.86664	2.33024	1.87415	1.98	1.85394	2.20676	1.82293	1.79754	1.90337	1.82297	2.14418	1.99654	2.22203	1.8139	1.79539	1.79475	2.05797	2.00006	1.83344	1.94609	1.81226	1.9062	1.82027	1.98719	1.75262	1.94879	1.81533	1.91128	1.80628	1.97349	2.19116	1.95802	1.86582	2.06365	1.89116	2.05954	2.13277	1.77932	2.10217	1.87185	1.87629	1.97947	1.88926	2.02038	1.84351	1.97213	1.92958	2.065	1.84501	2.00069
BnaC07g43130D	-1.41924	-1.40957	-1.45578	-1.42681	-1.46165	-1.44504	-1.41287	-1.45848	-1.45657	-1.45294	-1.45585	-1.45549	-1.4548	-1.44963	-1.4519	-1.45005	-1.45556	-1.46301	-1.46144	-1.45878	-1.45442	-1.42063	-1.41453	-1.45317	-1.45487	-1.46211	-1.45768	-1.46329	-1.44652	-1.42089	-1.37659	-1.45899	-1.45516	-1.37154	-1.45326	-1.46149	-1.41916	-1.45395	-1.45442	-1.45888	-1.41538	-1.41852	-1.459	-1.44653	-1.46027	-1.36804	-1.37381	-1.46189	-1.44553	-1.45967	-1.38191	-1.45231	-1.41914	-1.43478	-1.44924	-1.45835	-1.43737	-1.45986	-1.41989	-1.45458	-1.41522	-1.45271
BnaC07g43140D	6.50998	5.84818	6.06502	6.03702	5.90977	5.71735	6.35544	6.33924	6.04641	6.54361	6.33873	6.23312	6.11457	6.26454	5.70649	5.80381	5.96735	6.11312	5.92175	6.10521	6.43174	5.70684	6.14306	6.25263	6.25768	6.03649	6.17401	6.06602	6.11503	6.04464	6.1257	6.00856	5.51103	6.14381	5.84369	6.04891	6.18297	6.23264	6.22468	6.02269	6.02281	5.81624	6.03848	6.39821	6.06649	6.11556	6.12202	6.12333	6.16248	6.29443	6.18943	6.07453	6.07697	6.23284	5.8845	6.08301	5.91587	6.20171	6.21461	6.13713	6.05288	6.00662
BnaC07g43150D	7.25032	6.58333	6.64342	6.91527	6.9922	6.80205	6.54738	6.64345	6.93433	6.66077	6.93984	6.46306	6.82879	6.72598	6.52942	6.87107	6.55603	7.17591	6.49831	6.94486	6.39901	6.82893	6.35847	6.65149	6.12303	7.04141	6.86322	6.63024	6.6578	6.83045	6.35647	6.76772	6.81846	6.53133	6.94278	6.79297	6.78325	6.75976	6.98215	7.09579	7.08946	6.75489	6.70751	6.75327	6.97533	6.97808	6.65636	6.77788	6.44066	6.85288	6.87505	6.97638	6.47257	6.56005	6.96588	6.95783	6.99488	6.83632	6.76351	6.59382	6.54862	6.7341
BnaC07g43160D	4.67614	4.8129	4.82265	5.00224	5.1663	5.12995	5.12631	5.10016	4.82211	4.96742	4.70721	4.99209	4.95572	5.19238	5.26731	5.00716	4.78458	4.86523	5.07783	4.76163	5.00509	5.03601	4.95003	4.96072	5.04821	4.8174	5.23438	5.15211	4.5657	4.74099	5.21435	4.81458	5.07529	4.93676	4.77438	4.94009	4.94765	5.03855	4.79191	4.8734	4.8211	4.8484	5.0222	5.06066	4.95137	5.29645	5.2175	5.16513	4.84877	4.92412	5.08314	5.20144	4.71501	5.03308	4.76931	5.46105	5.15914	5.01593	5.15621	5.1208	5.27656	4.95254
BnaC07g43170D	6.73415	7.65962	7.32163	7.60443	7.39256	7.46649	7.2245	7.36295	7.51662	7.55836	7.2902	7.51392	7.66096	7.28588	7.29097	7.72445	7.36959	7.37021	7.21734	7.40083	7.54719	7.43347	7.73918	7.30259	7.478	7.5423	7.50012	7.57528	7.4028	7.61891	7.57896	7.50257	7.41894	7.26098	7.62346	7.32659	7.58	7.63868	7.45112	7.54332	7.53727	7.5467	7.68548	7.3369	7.34873	7.23435	7.52542	7.28442	7.55977	7.317	7.59226	7.53403	7.32755	7.4303	7.45923	7.40144	7.62455	7.45386	7.45262	7.30068	7.47922	7.2006
BnaC07g43180D	8.87439	9.49538	9.41916	9.30573	9.57645	9.80399	8.96783	9.31751	9.17006	9.37288	9.24714	9.15813	9.43089	9.45039	9.49882	9.51224	9.70277	9.56913	9.18923	9.46719	9.26467	9.41275	9.50748	9.49761	9.49684	9.39372	9.35015	9.39086	9.38994	9.73919	9.47508	9.61517	9.26103	9.41386	9.40697	9.49225	9.14903	9.29017	9.51036	9.28389	9.42453	9.24537	9.50596	9.17684	9.34117	9.23536	9.06831	9.09521	9.46228	9.30603	9.30486	9.35346	9.52724	9.5053	9.28186	9.2481	9.14055	9.16567	9.17725	9.20156	9.10091	9.51999
BnaC07g43190D	5.91327	6.16857	6.22343	6.36932	6.2601	6.02466	6.00726	5.79893	6.24957	6.00998	6.14951	6.14235	5.94187	6.18661	6.13994	6.3656	5.94132	6.26189	6.2399	6.18977	5.7537	6.20506	5.76562	6.0016	6.09971	6.2661	6.05989	6.17699	6.04403	6.07316	6.14097	6.13631	6.15515	5.9979	6.28198	5.98794	5.74513	5.83151	6.2465	6.23732	6.21046	6.39451	6.21579	6.37172	6.14875	6.08611	6.11248	6.2018	5.83286	6.15888	6.26782	6.26561	6.29424	6.19138	5.62304	5.98057	6.15381	6.16514	6.1031	6.11855	6.05149	6.57302
BnaC07g43200D	6.91485	7.08339	6.91145	7.2604	7.1102	6.77992	6.97449	7.19759	7.30705	7.15598	7.38228	7.12757	7.13438	6.89904	6.61224	6.88204	6.66186	6.927	6.99439	6.83589	7.32686	6.86948	6.79831	6.81082	6.81872	7.1319	7.09761	6.56376	6.85647	6.57394	7.10429	6.73622	7.54755	6.80363	7.17481	6.7178	7.20236	7.08584	6.96078	7.06643	7.0734	6.84778	6.98863	6.95487	7.38549	7.19342	7.3682	7.42306	7.03579	7.16037	7.31607	7.34977	6.50409	7.04929	7.0428	7.21332	7.71088	7.40703	7.16652	7.23157	7.70646	6.92351
BnaC07g43210D	-2.10723	-2.10398	-2.10566	-2.10887	-2.10781	-2.10204	-2.10509	-2.10657	-2.10592	-2.1047	-2.10568	-2.10556	-2.10376	-2.10359	-2.10435	-2.10373	-2.0917	-2.10642	-2.10469	-2.10667	-2.1052	-2.10469	-2.10277	-2.10478	-2.10535	-2.10541	-2.10971	-2.09577	-2.10254	-2.10474	-2.10388	-2.10674	-2.09156	-2.10506	-2.10481	-2.10764	-2.09333	-2.10504	-2.1052	-2.1067	-2.10593	-2.10699	-2.09286	-2.10254	-2.10717	-2.10388	-2.09194	-2.09418	-2.10601	-2.10409	-2.10763	-2.10449	-2.10432	-2.09254	-2.10345	-2.10652	-2.10853	-2.10415	-2.10741	-2.10237	-2.103	-2.10462
BnaC07g43220D	4.80944	4.99424	4.82835	5.12823	5.46469	4.66747	5.07381	5.08121	5.01387	4.99408	5.07053	4.74879	5.01892	4.83241	4.89428	4.94707	4.70051	4.98802	5.40603	5.10108	4.96952	4.93223	4.80364	4.68684	4.95613	4.92737	4.7639	4.60905	4.91686	4.57359	4.86991	4.81586	5.10978	5.05858	5.08186	4.87408	5.10373	4.69285	4.8006	5.1119	4.80507	4.96411	4.90495	4.88802	4.84996	4.78269	5.199	5.0209	4.92184	4.89848	4.84294	4.90549	4.78592	4.88421	4.94594	5.05521	5.03784	4.5266	5.09692	4.89121	5.12584	4.64415
BnaC07g43230D	3.46744	3.27025	3.2	3.07544	3.36164	3.10508	3.18534	2.98014	3.54933	3.27751	3.30209	3.00686	3.27814	3.15647	3.25455	3.19629	3.04834	3.35399	2.93433	3.31556	3.3913	3.19886	3.1337	3.59568	3.47481	3.20798	3.53138	3.36644	3.86341	3.53695	3.05143	3.18934	3.3134	3.39882	3.50658	3.67091	3.53797	3.14774	3.14201	3.50027	3.54856	3.38139	3.52204	3.1928	3.44746	3.39076	3.29539	3.04309	3.41243	3.0456	3.15266	3.28709	3.59243	3.48134	3.06491	3.35186	3.29602	3.33745	3.43283	3.50404	3.43214	3.42193
BnaC07g43240D	-2.46479	-2.46358	-2.4642	-2.4654	-2.465	-2.46286	-2.46399	-2.46454	-2.4643	-2.46385	-2.46421	-2.46417	-2.46414	-2.46343	-2.46372	-2.46349	-2.46417	-2.46513	-2.46449	-2.46458	-2.46403	-2.46448	-2.46377	-2.46388	-2.46409	-2.46475	-2.46572	-2.46568	-2.46304	-2.4645	-2.46418	-2.4646	-2.46412	-2.46398	-2.46389	-2.46494	-2.46478	-2.46397	-2.46403	-2.46459	-2.4643	-2.4647	-2.4646	-2.46305	-2.46476	-2.46354	-2.46426	-2.46509	-2.46433	-2.46426	-2.46493	-2.45861	-2.4592	-2.46447	-2.46338	-2.46452	-2.46591	-2.46429	-2.46485	-2.46363	-2.46386	-2.46382
BnaC07g43250D	-2.40475	-2.40351	-2.40415	-2.40537	-2.40497	-2.40277	-2.40393	-2.40449	-2.40425	-2.40378	-2.40416	-2.40411	-2.40045	-2.40336	-2.40365	-2.40341	-2.39883	-2.40466	-2.404	-2.39924	-2.40397	-2.404	-2.40327	-2.40381	-2.40403	-2.40427	-2.40713	-2.40567	-2.40296	-2.40402	-2.40369	-2.40456	-2.40407	-2.40392	-2.40382	-2.4049	-2.40474	-2.40391	-2.40397	-2.40455	-2.40425	-2.40466	-2.40456	-2.40296	-2.40472	-2.40347	-2.40421	-2.40506	-2.40571	-2.40377	-2.4049	-2.4037	-2.40386	-2.40409	-2.40331	-2.40448	-2.40546	-2.40379	-2.40482	-2.40312	-2.40336	-2.40375
BnaC07g43260D	7.12732	6.63693	6.31962	6.39657	6.66315	6.36932	6.60351	6.17592	6.48619	6.18046	6.62198	6.35127	6.44807	6.4444	6.09101	6.67735	6.42725	6.45747	6.54523	6.73631	6.37193	6.96037	6.32724	6.70903	6.58069	6.5055	6.69063	6.6106	6.50139	6.43239	6.02718	6.52407	6.73456	6.54519	6.68896	6.74581	6.43747	6.72449	6.33996	6.65477	6.5911	6.72529	6.40616	6.46032	6.55019	6.21442	6.25888	6.4489	6.63996	6.55718	6.5976	6.46496	6.56565	6.39907	6.28871	6.74826	6.80427	6.65424	6.5603	6.4884	6.35351	6.46996
BnaC07g43280D	9.40493	9.6786	9.5443	9.69968	9.70385	9.62299	9.56102	9.57989	9.79742	9.55713	9.72286	9.55936	9.73087	9.50673	9.63627	9.7998	9.50011	9.74178	9.71231	9.76582	9.65526	9.64008	9.42012	9.52689	9.69973	9.71846	9.75894	9.70621	9.53233	9.52601	9.55373	9.678	9.76447	9.60262	9.87256	9.83061	9.65774	9.71497	9.55792	9.76882	9.78461	9.87772	9.63929	9.5479	9.8208	9.60485	9.65425	9.51229	9.71265	9.71229	9.77121	9.751	9.61413	9.74966	9.65664	9.76702	9.88301	9.73142	9.79968	9.69805	9.59718	9.69898
BnaC07g43290D	1.77506	1.82563	1.60473	1.56687	1.82362	1.98152	1.70715	1.63655	1.55414	1.93036	1.55618	1.65274	1.74126	1.6313	1.62138	1.73509	1.65238	1.6288	1.98091	1.54793	1.61049	1.65656	1.68881	1.56398	1.70194	1.809	1.48761	1.86877	1.70376	1.7453	1.67	1.63386	1.60736	1.56156	1.56373	1.72977	1.62653	1.56169	1.79242	1.92631	1.84999	1.54523	1.63382	1.96393	1.66658	1.82851	1.81542	1.81564	2.38472	1.71453	1.82959	1.71941	1.61353	1.81613	1.84021	1.71901	1.52837	1.56387	1.66199	1.69562	1.73692	1.71661
BnaC07g43300D	0.385242	0.355295	0.396994	0.373969	0.381158	0.362534	0.449477	0.346091	0.39496	0.404442	0.349155	0.397743	0.467393	0.751	0.407243	0.35623	0.397571	0.395832	0.409438	0.389392	0.400532	0.354937	0.362086	0.352379	0.446425	0.403751	0.44898	0.621464	0.421939	0.558961	0.357935	0.388861	0.39861	0.401643	0.352276	0.342539	0.385427	0.401763	0.448178	0.430948	0.394868	0.576716	0.388838	0.421897	0.385725	0.355679	0.526228	0.486333	0.587599	0.357156	0.382451	0.353439	0.356291	0.621254	0.357238	0.390457	0.417873	0.356921	0.383961	0.428371	0.423196	0.352942
BnaC07g43310D	-2.46544	-2.4634	-2.46445	-2.46648	-2.46581	-2.46217	-2.46409	-2.46502	-2.46462	-2.46385	-2.46447	-2.46439	-2.46726	-2.46315	-2.46363	-2.46324	-2.4644	-2.46657	-2.46548	-2.46509	-2.46416	-2.46548	-2.46427	-2.4639	-2.46426	-2.46593	-2.47046	-2.46697	-2.46249	-2.46551	-2.46497	-2.46513	-2.46432	-2.46407	-2.46392	-2.4657	-2.46543	-2.46406	-2.46416	-2.46511	-2.46463	-2.46529	-2.46513	-2.46249	-2.4654	-2.46333	-2.46456	-2.46596	-2.45943	-2.4651	-2.45695	-2.46371	-2.45651	-2.45673	-2.46307	-2.465	-2.4679	-2.46514	-2.46556	-2.46402	-2.46442	-2.4638
BnaC07g43320D	7.9487	7.98755	8.03695	7.96056	8.06601	7.82263	7.73581	7.77864	7.78854	7.81029	7.85583	8.14802	7.67993	7.38267	7.86185	7.55912	7.63867	7.49433	7.88639	7.81183	7.8773	7.82311	7.8995	7.98573	8.40653	8.01236	7.88033	8.24236	8.00724	7.46362	7.87851	7.67291	7.82381	7.94014	8.02755	7.98603	8.22392	7.853	7.71201	8.08613	7.93481	7.86736	7.41801	7.87985	7.84069	8.04435	8.1114	7.83373	7.54981	8.00541	7.47728	7.73737	7.98765	7.69699	7.88402	7.89572	8.2713	7.93458	7.89547	7.90162	8.03883	7.86134
BnaC07g43330D	5.49272	5.55332	5.75075	5.89251	5.69457	5.55108	5.96777	5.94741	6.35256	6.05969	5.77526	5.68966	5.98872	5.91182	5.90418	5.92738	5.79933	5.69808	5.73275	5.85136	6.09306	5.67278	5.69209	5.85785	5.91443	5.94759	5.89605	5.81241	5.71254	5.5873	6.06176	5.94838	6.19573	5.81408	5.81194	5.54709	6.19555	5.61614	5.77056	5.93216	5.73516	6.01453	5.65132	6.32225	5.84936	5.66045	6.26752	6.15783	5.94947	5.73409	5.62236	5.80092	5.82931	5.96932	6.1	6.16652	6.1876	5.75875	5.68004	6.0557	6.1238	5.9024
BnaC07g43340D	7.3653	8.19827	8.00106	7.83622	8.01321	7.83756	8.00163	7.97365	7.65462	7.89088	8.04538	8.17663	8.07767	7.90676	7.96846	7.8982	8.06579	7.71073	7.99915	7.85146	8.11483	8.00953	8.11143	8.01691	8.14342	7.82784	8.14199	8.03627	7.9153	7.98249	8.03016	7.8522	7.7391	8.14111	8.25037	7.99011	8.05131	8.28462	7.73883	7.92992	7.83865	8.02011	8.05479	8.04612	8.01043	7.93205	8.11588	7.99189	8.02556	7.94686	8.02041	7.75292	8.00282	8.13907	8.14066	8.00161	7.8893	8.18197	8.0703	8.2115	7.87563	8.01033
BnaC07g43350D	0.760605	0.734861	0.773082	0.748715	0.860047	0.804289	0.950764	0.724017	0.726621	1.14921	0.816375	0.77388	0.7887	0.842401	0.784032	0.735969	0.728028	0.826554	0.738657	0.765001	0.729627	0.738672	0.747272	0.780379	0.775611	0.788515	0.825829	0.74348	0.799849	0.948554	0.801948	0.94897	0.819206	0.778041	0.731288	0.719868	0.79868	0.868332	0.865816	0.72348	0.770818	0.76245	0.87893	1.05856	0.799141	0.735315	0.771731	0.918115	0.842933	0.741349	0.829228	0.732663	1.00612	0.930833	0.894283	0.724197	0.722472	0.799526	0.900459	0.749055	0.746228	0.919059
BnaC07g43360D	1.9096	1.71742	1.83531	2.09729	2.16933	1.79566	2.54094	1.99571	1.83013	1.76073	1.83481	1.95676	1.76975	1.72094	1.8143	1.82478	1.79403	1.88883	2.18801	1.73641	1.88679	1.77793	1.80341	1.71037	1.75253	2.19441	1.85567	1.73403	1.84519	1.77723	1.73014	1.73555	2.3432	1.93151	1.80667	1.68658	2.38263	1.70808	1.80022	1.85282	1.74526	2.01288	1.73551	1.73037	1.94418	1.87113	1.91147	2.13354	1.56248	1.89407	1.79823	1.85864	1.83705	1.68473	1.82941	1.73813	1.8057	1.94342	1.93687	1.74384	1.97194	1.71173
BnaC07g43370D	0.767002	0.740306	0.780677	0.753825	0.974822	0.99107	0.834635	0.897348	0.730847	0.888139	0.731991	0.917223	0.818241	0.854619	0.738478	0.798335	0.781347	0.761364	0.863445	0.771837	0.879736	0.729617	0.793334	0.933081	0.831265	0.964731	0.84477	0.899834	0.747545	0.862639	0.876805	0.813706	0.830003	0.735004	0.838336	0.763662	0.921666	0.835263	0.734311	0.771522	0.909729	0.725869	0.854568	0.809478	0.922573	0.796943	0.8694	0.834259	0.745945	0.781332	0.912588	0.791286	0.779254	0.695308	0.856392	0.773077	0.835803	0.780766	0.765507	0.740866	0.842431	0.840759
BnaC07g43380D	-2.4643	-2.46399	-2.46415	-2.46312	-2.46436	-2.4638	-2.46409	-2.46424	-2.46418	-2.46406	-2.46415	-2.46414	-2.46413	-2.46395	-2.46402	-2.46396	-2.46414	-2.46431	-2.46414	-2.46425	-2.46411	-2.46414	-2.46395	-2.46406	-2.46412	-2.46421	-2.46446	-2.46453	-2.46385	-2.46414	-2.46406	-2.46425	-2.46413	-2.46409	-2.46407	-2.46434	-2.4643	-2.46409	-2.46411	-2.46425	-2.46418	-2.46428	-2.46425	-2.46385	-2.4643	-2.46398	-2.46417	-2.46438	-2.4641	-2.46408	-2.46434	-2.46404	-2.4641	-2.46413	-2.46394	-2.46423	-2.46451	-2.46409	-2.46432	-2.46392	-2.46398	-2.46405
BnaC07g43430D	7.70691	7.47483	7.37859	7.13627	6.99528	7.42386	7.29514	7.34536	7.06721	7.30936	7.20171	7.22908	7.28155	7.55584	7.6505	6.99112	7.32636	7.11585	6.95928	7.03667	7.56344	7.23403	7.47832	7.61098	7.36725	7.2141	7.20696	7.41814	7.25307	7.39309	7.30263	7.07426	7.22579	7.33399	6.96544	7.12771	7.13785	7.13749	7.32674	7.31391	7.18122	7.07018	7.27144	7.33537	7.00356	7.11163	7.42488	7.29274	7.31003	7.44185	7.21198	7.10658	7.3895	7.48983	7.29562	7.07233	7.14264	7.30167	7.23054	7.41248	7.30452	7.42985
BnaC07g43440D	-1.73125	-1.74897	-1.75176	-1.75712	-1.75535	-1.74573	-1.70454	-1.75328	-1.7522	-1.75017	-1.70552	-1.7516	-1.75781	-1.74831	-1.74958	-1.74854	-1.75163	-1.74871	-1.74582	-1.7303	-1.751	-1.74582	-1.74262	-1.7503	-1.75125	-1.74701	-1.72993	-1.73628	-1.74656	-1.74591	-1.74447	-1.75356	-1.72827	-1.75076	-1.75034	-1.75506	-1.73121	-1.7276	-1.751	-1.7535	-1.75222	-1.75399	-1.75357	-1.74657	-1.708	-1.74879	-1.75203	-1.75576	-1.7431	-1.74482	-1.75504	-1.74981	-1.74521	-1.75145	-1.74809	-1.7532	-1.75222	-1.74492	-1.75469	-1.74196	-1.74301	-1.75004
BnaC07g43450D	-0.311979	-0.444814	-0.405176	-0.421587	-0.416532	-0.440083	-0.359038	-0.372732	-0.255897	-0.399729	-0.405318	-0.404631	-0.433549	-0.444144	-0.445433	-0.444384	-0.404756	-0.334626	-0.43563	-0.449112	-0.402597	-0.435616	-0.372114	-0.446145	-0.44707	-0.438498	-0.440842	-0.453177	-0.442088	-0.43583	-0.376571	-0.44922	-0.447226	-0.358723	-0.313965	-0.450526	-0.449914	-0.358576	-0.44683	-0.449167	-0.291788	-0.41239	-0.449224	-0.442109	-0.449854	-0.444638	-0.447819	-0.451115	-0.481677	-0.433205	-0.381914	-0.445663	-0.378349	-0.425452	-0.392309	-0.409901	-0.446147	-0.43346	-0.414545	-0.370519	-0.42884	-0.399275
BnaC07g43460D	-0.816979	-0.763244	-0.730632	-0.818778	-0.817635	-0.805107	-0.768975	-0.702113	-0.8154	-0.813836	-0.815099	-0.814943	-0.795992	-0.810533	-0.813205	-0.811026	-0.814972	-0.758838	-0.801434	-0.816308	-0.769569	-0.801422	-0.794699	-0.813938	-0.647399	-0.803936	-0.694112	-0.819563	-0.806856	-0.801609	-0.798586	-0.740232	-0.814801	-0.8143	-0.767429	-0.817439	-0.816949	-0.81428	-0.769573	-0.739927	-0.773488	-0.74243	-0.635756	-0.806874	-0.816901	-0.811549	-0.772897	-0.81791	-0.820401	-0.799319	-0.817428	-0.813553	-0.800137	-0.825955	-0.810073	-0.738358	-0.814027	-0.799541	-0.780938	-0.744638	-0.795512	-0.813734
BnaC07g43470D	2.24662	2.11968	1.95662	2.3125	2.00883	2.05155	2.25387	2.13889	1.99742	2.22825	2.04317	2.23858	2.12578	2.21954	2.23904	2.02742	2.08623	2.06791	2.09913	2.13637	2.25028	1.98785	2.13459	1.96509	2.28087	2.13582	2.14512	2.06579	1.9876	2.15036	2.37048	2.20135	2.24221	2.32632	2.30013	2.14365	2.12268	2.09731	2.21319	2.16947	2.07909	1.98363	2.06318	2.29596	2.12371	2.21136	2.08136	2.34721	2.15027	2.21725	2.20419	2.15241	2.30867	2.37129	2.08212	2.02924	2.1443	2.10905	2.18082	2.07816	2.00517	2.14907
BnaC07g43480D	1.0904	0.760163	0.801985	0.913229	0.782144	0.770913	0.907664	0.746233	0.749622	0.811202	0.801742	0.751562	0.860728	0.822169	0.758135	0.984077	0.751442	0.906313	0.785177	0.922321	0.806372	1.04958	0.989074	0.810448	0.903139	0.778886	0.756626	0.866031	0.832588	0.741356	0.880814	0.87948	0.853702	1.04492	0.755627	0.903141	0.742928	0.754352	0.806365	0.745531	0.84712	0.833179	0.836466	0.832537	0.787901	0.760737	1.02387	1.09337	1.29418	0.790647	0.740823	0.967683	0.913655	0.699489	0.763065	0.793836	0.754072	0.744351	0.8278	0.906583	0.800799	0.811962
BnaC07g43490D	7.50541	7.00726	7.34107	6.72261	6.60272	6.71261	6.77827	6.76588	7.08695	6.8766	6.85926	7.04102	6.91697	6.6745	6.91132	7.05537	6.68467	6.45893	7.03171	7.08098	7.15627	6.82598	7.10661	7.17322	7.44417	6.97718	7.07396	7.18816	7.10062	6.85377	6.99354	6.86077	6.97489	7.35561	6.98267	7.01267	7.17292	7.27642	6.70268	7.14359	6.99976	6.94464	6.73765	6.72134	7.04252	7.11527	7.20137	6.80012	6.88336	7.16554	7.13169	7.01524	7.50044	7.20629	7.24328	7.01031	7.16703	7.0005	7.2624	7.20882	7.28481	7.41891
BnaC07g43500D	2.55816	2.37656	2.68697	2.46783	2.4203	2.42306	2.26192	2.27926	2.44628	2.56179	2.29583	2.59734	2.34153	2.43288	2.45526	2.47392	2.52887	2.20933	2.33233	2.3529	2.57829	2.51423	2.47937	2.35796	2.4259	2.27081	2.56915	2.76467	2.46161	2.66985	2.54136	2.31428	2.21056	2.68449	2.2664	2.48536	2.30424	2.80674	2.46908	2.45587	2.48146	2.34487	2.45461	2.30338	2.23025	2.379	2.44941	2.25267	2.42025	2.6988	2.54212	2.36471	2.6884	2.26065	2.48217	2.23983	2.48469	2.23702	2.75305	2.37964	2.31027	2.60145
BnaC07g43510D	2.2398	1.88129	1.91135	2.11958	2.37563	1.90273	2.58159	2.09844	2.32817	1.87343	2.30631	2.12937	1.9302	1.94206	2.07829	1.93993	2.04691	1.96199	2.53671	2.02025	2.09935	1.86131	1.93706	1.87259	1.86647	2.26854	1.76305	1.85779	1.8972	2.11912	1.92055	2.05654	2.71324	2.06014	1.92378	1.84292	2.0793	1.86976	1.96597	2.0575	2.07861	2.27993	1.93826	1.9579	2.08051	2.04161	2.19621	2.02166	1.91622	2.17929	1.92299	2.07473	1.96103	1.87014	2.32744	2.02373	2.01069	2.1375	2.03845	2.04966	2.33763	2.07121
BnaC07g43520D	7.5942	8.08899	8.20392	8.01919	8.09952	7.94228	8.12779	8.09321	8.2908	8.19152	8.18536	7.93672	8.14148	7.92973	8.09981	8.17673	7.92988	7.99034	8.30788	8.21579	7.95745	7.99127	8.00835	7.80303	8.29071	8.24966	8.27162	7.94615	8.16895	7.70135	8.01383	7.96692	8.30552	7.83671	7.92269	7.92474	8.09638	8.04426	7.85776	7.94275	8.02639	8.126	8.24309	8.09951	8.19821	8.24101	8.10716	8.12403	8.08368	8.12728	8.17705	8.07713	7.9501	8.22411	8.09072	8.2281	8.41053	8.23667	8.22741	7.95599	8.02614	7.97289
BnaC07g43530D	6.68761	6.36308	6.4771	6.26807	6.18853	6.29701	6.10844	6.34302	5.96891	6.30134	6.09026	6.11531	6.04597	6.33878	5.9092	6.23499	6.53404	6.14092	6.44785	6.14702	6.16692	6.24337	6.07516	6.47127	6.35661	6.30043	6.0849	6.33695	6.27141	6.41029	6.14084	6.25623	6.16156	6.2603	5.84676	6.18478	6.23457	6.25131	6.46517	6.22552	5.91701	6.15608	6.2386	6.09691	6.22286	5.74413	6.55741	6.1906	6.21361	6.10309	6.39201	6.27055	6.43817	6.43894	5.96782	6.21034	5.96897	6.03383	6.44464	6.30599	6.1888	6.29948
BnaC07g43540D	8.02781	7.86055	8.04584	7.17724	7.18379	7.78508	6.81737	7.51106	7.79901	7.5965	7.48933	7.50018	7.4575	7.79679	7.8422	7.73599	7.57617	7.6225	6.61258	7.86503	7.93492	7.5147	8.14295	7.97087	8.08588	7.44065	7.8472	8.09342	7.83419	7.75414	7.84517	7.76657	7.00286	7.79383	7.75781	7.77785	7.1693	7.93826	7.54175	7.52796	7.66326	7.98047	7.73148	7.36143	7.54433	7.67824	7.90212	7.04903	7.46939	7.7595	7.45648	7.71142	8.01829	7.82003	7.61729	7.71788	7.77318	7.64455	7.83202	7.80555	7.54146	8.03295
BnaC07g43560D	7.06953	6.85168	6.87466	7.18868	7.09056	7.03584	7.2943	6.80111	7.26412	7.02906	7.14529	7.21187	7.27285	7.01645	6.98065	6.99909	7.06137	6.91283	7.22754	7.0422	7.05092	6.97164	7.27908	6.91195	7.07805	7.0607	7.09636	6.90408	6.87889	6.85934	7.04542	7.01631	7.3836	7.21984	7.12066	7.00318	7.15932	7.02245	7.1288	6.8516	7.01673	7.0115	7.12808	6.96423	7.1875	6.93713	7.03093	7.04496	6.95593	7.03704	7.07265	6.7739	6.99954	7.10992	7.17872	7.06052	6.99474	6.99401	7.14195	7.19652	7.16374	6.80355
BnaC07g43570D	-2.34548	-2.34309	-2.34432	-2.34669	-2.34591	-2.34166	-2.33369	-2.34499	-2.34452	-2.34362	-2.34434	-2.34425	-2.33696	-2.3428	-2.34336	-2.3429	-2.34427	-2.34573	-2.34446	-2.34506	-2.34398	-2.34446	-2.34305	-2.34368	-2.34409	-2.34498	-2.35069	-2.34726	-2.34203	-2.3445	-2.34386	-2.34512	-2.34417	-2.34388	-2.3437	-2.34578	-2.34546	-2.34387	-2.33377	-2.34509	-2.34453	-2.3453	-2.34512	-2.34203	-2.34543	-2.34301	-2.34444	-2.34609	-2.34796	-2.34402	-2.34577	-2.34346	-2.34419	-2.33467	-2.3427	-2.34496	-2.34728	-2.33385	-2.34561	-2.34275	-2.34322	-2.34356
BnaC07g43580D	1.90511	1.94494	1.77917	1.8064	1.82473	1.82625	2.03738	2.08707	2.17436	2.05003	1.73348	2.0926	1.74217	1.80569	1.93612	1.85488	1.90733	1.93113	2.19833	1.807	1.7849	1.87036	1.84143	2.19174	1.73633	1.95557	1.85286	1.87697	1.98017	1.81506	1.82657	1.80589	1.91042	1.9605	1.92528	1.95889	1.93912	2.00059	1.73762	2.08194	2.14306	1.80196	1.72463	1.81951	1.76096	1.80189	1.73229	1.82034	1.70197	2.03846	1.79247	1.93285	1.76216	1.69474	2.48345	1.80923	1.95409	1.9341	1.9336	1.84675	2.0694	1.88556
BnaC07g43590D	6.08619	5.90211	5.81027	5.91469	5.89688	5.97339	6.02265	5.84857	5.58033	5.84097	5.83388	6.11296	5.78526	6.08891	5.87813	6.16438	6.11039	5.6551	6.01461	6.09122	5.74488	6.31904	6.0207	6.08123	5.68397	5.68245	5.89803	6.13407	5.70497	6.07183	5.93384	6.07381	6.06217	6.03814	5.94104	5.97084	5.74549	6.1083	5.77436	6.0779	6.00705	6.15593	5.80686	5.86562	6.18313	5.92832	5.9414	5.77323	5.99849	6.01387	5.76776	5.80288	5.87163	5.69818	5.87771	6.29177	5.80231	6.03449	5.88347	6.09636	5.72143	6.06288
BnaC07g43600D	5.80668	5.52228	5.71783	5.62417	5.41871	5.61591	5.54439	5.55886	5.38343	5.8719	5.55749	5.40239	5.37085	5.4458	5.5382	5.18722	5.66279	5.25638	5.80803	5.49733	5.51786	5.82151	5.17692	5.27477	5.42276	5.35115	5.32465	5.44203	5.58766	5.37643	5.58915	5.2417	5.44585	5.74512	5.60383	5.58456	5.52848	5.40122	5.59293	5.56947	5.68771	5.63167	5.50266	5.33888	5.44623	5.4577	5.52896	5.27973	5.35684	5.53247	5.36145	5.52443	5.59589	5.4934	5.47843	5.67136	5.63076	5.73997	5.65056	5.60381	5.41244	5.68221
BnaC07g43610D	4.66134	4.76864	5.23455	4.91518	4.2888	5.13543	4.27308	4.49645	4.90559	4.83017	4.83132	4.54387	4.85602	4.50196	4.88286	4.98226	4.43251	5.02381	4.5096	4.94011	4.54299	4.81617	4.79638	4.93106	5.41254	4.9546	4.82632	4.70068	4.64095	4.83384	4.50364	4.85009	4.3193	4.6584	4.92851	5.60856	4.87395	4.84513	4.81009	4.90408	5.11926	5.11201	4.91696	4.67397	4.84527	4.75063	4.67027	4.53779	4.95809	4.66635	4.91171	5.07554	4.86979	4.95754	5.00662	5.14623	5.02647	4.68851	5.03031	4.99081	4.6904	4.98552
BnaC07g43620D	7.04387	7.63987	7.59479	7.37715	7.18163	7.52567	6.85673	7.33586	7.21874	7.58028	7.43078	7.46202	7.46	7.53724	7.49117	7.43588	7.62234	7.40774	6.98721	7.55575	7.56847	7.58158	7.55491	7.51798	7.76552	7.02735	7.5944	7.7725	7.39878	7.67663	7.58757	7.85797	6.86048	7.61594	7.70015	7.90257	7.14174	7.85429	7.49905	7.32328	7.35669	7.53143	7.64405	7.38193	7.4888	7.34165	7.37648	7.20091	7.59877	7.46925	7.514	7.54574	7.98727	7.73497	7.30646	7.47972	7.33266	7.52655	7.68457	7.43577	7.23814	7.88117
BnaC07g43630D	10.8822	11.5972	11.3339	11.2644	11.3363	11.758	10.6967	11.3513	11.2746	11.5409	11.3452	11.1746	11.5555	11.6806	11.6013	11.498	11.4763	11.5446	10.9916	11.3408	11.3691	11.3253	11.506	11.4039	11.4299	11.3356	11.3605	11.3426	11.3136	11.4808	11.4193	11.3352	11.1621	11.3408	11.1248	11.5096	11.4149	11.2893	11.6452	11.1562	11.1534	11.0711	11.5484	11.4442	11.2603	11.3347	11.2443	11.3514	11.6641	11.2966	11.5698	11.5443	11.3876	11.7185	11.3323	11.2499	11.1855	11.2056	11.1711	11.2996	11.403	11.4795
BnaC07g43640D	6.10244	5.92056	5.68695	5.866	5.62289	5.94612	5.88448	5.92154	5.79546	6.22818	6.00993	5.63687	5.6847	5.97771	5.77496	5.87127	5.85728	5.73485	5.59847	5.66645	5.98465	5.97503	5.86542	5.89126	5.88234	5.76763	5.93594	5.88467	5.87606	6.16092	5.79062	5.79332	5.64807	5.96424	5.64708	5.99778	5.90068	5.6568	5.62491	5.85318	5.61468	5.83221	5.92288	5.94648	5.99012	6.09602	5.99416	5.91557	6.06621	6.28342	6.28723	5.89497	5.6533	6.29375	5.76452	6.0735	5.85875	6.01957	5.76539	5.92552	5.80258	6.01229
BnaC07g43650D	8.76649	9.08603	8.90174	8.87302	8.95462	9.1102	8.55028	9.02642	8.74049	8.99542	8.82237	8.73789	8.89785	9.20552	9.00617	8.89201	9.09374	8.83894	8.76341	8.91099	8.83901	8.91907	9.07179	8.87809	8.66962	8.95759	8.83615	8.68275	8.63096	9.18069	8.86501	8.94781	8.9079	8.73441	8.6797	8.96582	8.96004	8.8523	8.82136	8.79808	8.79529	8.42757	8.96781	9.03835	8.85483	8.6427	8.58264	8.96034	9.1035	8.86933	9.11862	8.88271	8.79495	9.00596	8.7495	8.74565	8.55453	8.70463	8.61677	8.90465	8.8273	8.80424
BnaC07g43660D	3.69348	3.58432	3.91792	3.87518	3.63574	3.80102	3.95729	3.87897	3.59663	3.81847	3.4724	3.64688	3.57538	3.88795	3.77775	3.42527	3.79295	3.88322	3.7269	3.52927	3.66595	3.49968	4.07889	3.68846	4.01144	3.5845	3.82535	3.85262	3.92072	3.7581	3.77179	3.42942	3.98085	3.85364	3.61896	3.78538	3.56209	3.73765	3.78802	3.61653	3.49699	3.682	3.86711	3.60733	3.86	3.50744	3.66362	3.7793	4.21464	3.76016	3.71833	3.83169	3.81585	3.76532	3.72451	3.78673	3.67823	3.52149	3.52364	3.77523	3.65853	3.43651
BnaC07g43680D	6.9195	6.88344	7.00182	6.89046	7.00785	6.83041	6.96647	7.04821	6.79107	6.87112	6.79801	7.06386	6.91436	7.12054	7.12986	6.94953	6.96605	6.83174	6.86633	6.75734	7.03423	6.99897	6.97925	7.04757	6.94095	6.72361	6.93367	7.20277	6.47719	7.0725	7.11759	7.05782	6.7721	6.94196	6.87416	6.94749	6.73778	6.92189	6.86475	6.81952	6.74441	6.80263	7.09817	7.23151	6.74282	6.76478	6.91585	6.90381	7.11659	6.80939	7.05487	6.54642	6.87307	6.93821	6.69859	6.85479	6.72663	6.69024	6.83505	7.03883	6.97253	6.8807
BnaC07g43710D	-1.40307	-1.50052	-1.46954	-1.51095	-1.47533	-1.49559	-1.50334	-1.50709	-1.50545	-1.46712	-1.50484	-1.50453	-1.50442	-1.49952	-1.50146	-1.49988	-1.43411	-1.50791	-1.3978	-1.50734	-1.3979	-1.50351	-1.49864	-1.50255	-1.504	-1.50533	-1.50036	-1.51144	-1.49686	-1.46841	-1.50145	-1.50752	-1.50424	-1.50326	-1.50262	-1.47457	-1.50872	-1.50322	-1.46838	-1.47219	-1.50548	-1.50817	-1.50753	-1.49687	-1.50861	-1.50026	-1.5052	-1.51041	-1.5255	-1.50199	-1.50978	-1.50181	-1.50258	-1.48016	-1.46395	-1.50697	-1.48034	-1.50215	-1.50924	-1.49763	-1.49923	-1.46692
BnaC07g43720D	2.80599	2.96152	2.85971	3.07559	2.93449	2.78756	2.84036	3.13123	2.7363	3.04398	2.93101	3.12999	2.92803	2.75005	2.77769	2.7467	3.18572	2.7612	2.92342	3.12584	3.2872	3.08125	3.17771	2.85062	3.11089	2.89528	2.66811	2.99237	2.97414	3.01898	2.80072	3.01201	2.94056	3.06143	2.88995	3.14461	2.93189	2.84194	2.87586	2.78899	3.05079	2.78005	2.88902	2.72126	2.63244	3.00596	2.99278	3.07509	3.1333	2.7528	2.79322	2.81781	3.06946	2.84374	2.89528	2.93007	2.78108	2.94511	2.98014	2.93592	2.91284	3.0476
BnaC07g43730D	0.294886	0.224507	0.219048	0.278383	0.458388	0.231048	0.570278	0.302032	0.393241	0.222128	0.218967	0.357397	0.278221	0.225821	0.276317	0.225351	0.219286	0.30851	0.223625	0.300962	0.317296	0.223636	0.292066	0.414603	0.220029	0.221284	0.311857	0.330773	0.290382	0.22346	0.338019	0.340092	0.219716	0.22097	0.221782	0.252572	0.214266	0.22102	0.269896	0.215793	0.308988	0.297438	0.215676	0.229339	0.37104	0.279943	0.511363	0.211793	0.0928644	0.335521	0.213037	0.222831	0.279953	0.166319	0.283205	0.260278	0.249618	0.572359	0.213661	0.295195	0.229292	0.274228
BnaC07g43740D	3.40159	3.47807	3.70124	3.86117	3.95441	3.9778	3.91114	3.73846	4.02865	3.64886	3.63571	4.03196	3.7113	3.77856	3.83802	3.80667	3.90611	3.84916	4.27307	3.55676	3.87621	3.45181	3.93048	3.93137	3.8944	3.91507	3.73295	3.97163	3.87393	4.11294	3.92751	3.70138	3.88813	3.82687	3.9295	3.6525	3.8937	3.76629	4.0338	3.97252	3.65534	3.97297	3.72854	3.83539	3.78049	3.93017	3.91603	3.85773	4.07576	3.59927	3.88686	3.82989	3.54899	3.72021	3.78565	3.71334	3.62802	3.74624	3.74118	3.53473	3.8453	3.61565
BnaC07g43750D	2.69884	2.5674	2.56041	2.77147	2.6478	2.7203	2.6536	2.42291	2.72395	2.62888	2.35316	2.48436	2.42106	2.53184	2.64066	2.52837	2.56262	2.9504	2.49051	2.83392	2.72071	2.58781	2.53188	2.41266	2.56949	2.7335	2.67278	2.57976	2.50585	2.71878	2.6108	2.59664	2.44501	2.61713	2.45801	2.47158	2.612	2.65531	2.61244	2.42031	2.62396	2.52207	2.45735	2.87293	2.85845	2.47736	2.66232	2.71642	2.80031	2.78629	2.5674	2.59546	2.54927	2.83198	2.62734	2.81428	2.61616	2.55352	2.79664	2.48007	2.52685	2.50656
BnaC07g43760D	1.67141	1.66164	1.58994	1.81663	1.56047	1.58828	1.50721	1.57711	1.58614	1.55785	1.63039	1.54851	1.65991	1.57038	1.74083	1.71245	1.81767	1.65287	1.58041	1.68443	1.63907	1.58045	1.53849	1.68913	1.59437	1.96807	1.60868	1.78906	1.73962	1.57984	1.70175	1.68277	1.59296	1.64165	1.68851	1.80955	1.56839	1.55411	1.55238	1.53654	1.62591	1.64285	1.57473	1.5824	1.6394	1.6636	1.6279	1.59027	1.77737	1.64368	1.69386	1.60709	1.64002	1.49748	1.57188	1.72207	1.65171	1.79758	1.6007	1.60754	1.60016	1.64962
BnaC07g43770D	5.69107	5.51796	5.24896	5.26323	5.25634	5.19324	5.42285	5.16409	5.45988	5.4283	5.37979	5.29313	5.1969	4.86325	5.21396	5.49031	5.1636	5.17149	5.51407	5.59676	4.95983	5.31857	5.65052	5.2951	5.69323	5.23279	5.51147	5.34261	5.42535	5.25884	5.4331	5.36294	5.32108	5.28749	5.4346	5.64603	5.3428	5.49115	5.34501	5.46008	5.30706	5.46722	5.417	5.23214	5.38635	5.41973	5.33419	5.13525	5.28907	5.11099	5.63753	5.62451	5.7083	5.68492	5.17835	5.34174	5.37526	5.27556	5.32228	5.13013	5.70746	5.70826
BnaC07g43780D	7.3188	7.26753	7.40282	7.20491	7.23028	6.86347	7.58564	7.03961	7.36265	7.00804	7.45131	7.22645	7.23634	6.91542	7.05167	7.08003	6.95988	7.36986	7.46802	7.09012	7.18296	7.02012	7.18675	7.14484	7.27645	7.33173	7.10462	7.00091	7.33615	6.93436	7.17436	6.96395	7.47828	7.2012	7.48166	7.17497	7.40286	7.26429	6.73456	6.98673	7.16657	7.17355	7.09163	7.13875	7.35252	7.39842	7.11585	7.06543	7.17173	7.36926	7.25865	7.24899	7.02635	7.02374	7.06208	7.17347	7.55047	7.40275	7.28253	6.99739	7.2157	7.07128
BnaC07g43790D	9.96234	10.5585	10.4822	10.4444	10.5785	10.3854	10.6621	10.5471	10.608	10.228	10.5227	10.6174	10.5222	10.4044	10.535	10.4619	10.5137	10.3816	10.7094	10.5732	10.453	10.5049	10.4913	10.5658	10.4092	10.4949	10.6398	10.3977	10.6641	10.2694	10.4944	10.4483	10.6422	10.4002	10.6643	10.5323	10.489	10.466	10.4646	10.6254	10.5185	10.6831	10.3368	10.4569	10.4695	10.629	10.5417	10.5047	10.3715	10.5028	10.4761	10.4979	10.4168	10.5048	10.4837	10.5175	10.5398	10.5325	10.5456	10.5876	10.5604	10.6945
BnaC07g43830D	-2.46435	-2.46395	-2.46416	-2.46455	-2.46442	-2.46372	-2.46409	-2.46427	-2.46419	-2.46404	-2.46416	-2.46415	-2.46414	-2.46391	-2.464	-2.46392	-2.46415	-2.46436	-2.46415	-2.46428	-2.4641	-2.46415	-2.46391	-2.46405	-2.46412	-2.46423	-2.46455	-2.46465	-2.46378	-2.46415	-2.46405	-2.46429	-2.46413	-2.46409	-2.46406	-2.4644	-2.46265	-2.46408	-2.4641	-2.46429	-2.46419	-2.46432	-2.46429	-2.46378	-2.46434	-2.46394	-2.46418	-2.46445	-2.4641	-2.46407	-2.4644	-2.46402	-2.4641	-2.46414	-2.46389	-2.46426	-2.46462	-2.46408	-2.46437	-2.46386	-2.46394	-2.46403
BnaC07g43850D	2.14876	2.16193	2.13313	2.28236	2.17597	2.52836	2.23964	2.11794	2.38283	2.20026	2.46648	2.27247	2.32544	2.32759	2.25781	2.5073	2.1344	2.42634	2.53454	2.31982	2.23699	2.42774	2.16476	2.33908	2.23336	2.28832	2.47885	2.34023	2.24631	2.13084	2.2437	2.15857	2.64725	2.37309	2.29321	2.77987	2.14926	2.33094	2.32607	2.31864	2.55834	2.47762	2.38918	2.12551	2.43867	2.65977	2.22199	2.24188	2.53628	2.37061	2.18009	2.34817	2.18637	2.38417	2.1132	2.32448	2.41993	2.18989	2.601	2.38197	2.16071	2.2019
BnaC07g43860D	5.48105	5.66251	5.52569	5.68106	5.82565	5.68857	5.94319	5.61391	5.42027	5.65341	5.77066	5.63874	5.65887	5.39033	5.64161	5.68838	5.69142	5.61817	6.03928	5.79954	5.9078	5.51966	5.54581	5.49674	5.5087	5.71179	5.58531	5.74019	5.5541	5.4025	5.44192	5.86295	5.80863	5.35995	5.68801	5.70307	5.90313	5.94863	5.40274	5.3773	5.57173	5.5695	5.73725	6.06559	5.58806	5.00606	5.65265	5.81506	5.6247	5.50315	5.83759	5.4703	5.65918	5.66186	5.9063	5.56673	5.72605	5.60809	5.56245	5.78867	6.01591	5.58075
BnaC07g43870D	6.32857	5.92623	6.23903	6.31221	6.26805	6.21289	6.25072	6.05312	6.06793	6.24995	6.3152	6.22941	6.18794	6.51227	6.50181	6.50599	6.32694	6.41968	6.26162	6.3243	6.3121	6.24879	6.29984	6.47861	6.19935	6.32663	6.31003	6.14427	6.48744	6.4922	6.55098	6.48436	6.04747	6.34891	6.35766	6.40935	6.00404	6.48348	6.4555	6.02757	6.2763	6.50139	6.29877	6.51142	6.29753	6.27095	6.17855	6.16999	6.32625	6.26059	6.00852	6.29726	6.47568	6.31809	5.94475	6.44458	6.27194	6.36181	6.1346	6.27579	6.06288	6.1749
BnaC07g43880D	-2.46446	-2.46387	-2.46418	-2.46475	-2.46456	-2.46353	-2.46407	-2.46434	-2.46422	-2.464	-2.46418	-2.46416	-2.46414	-2.4638	-2.46394	-2.46383	-2.46416	-2.46447	-2.46416	-2.46436	-2.46409	-2.46416	-2.46381	-2.46402	-2.46412	-2.46429	-2.46476	-2.46489	-2.46362	-2.46417	-2.46401	-2.46437	-2.46414	-2.46407	-2.46402	-2.46453	-2.46446	-2.46407	-2.46409	-2.46436	-2.46423	-2.46442	-2.46437	-2.46362	-2.46445	-2.46386	-2.46421	-2.46461	-2.46408	-2.46405	-2.46453	-2.46147	-2.46409	-2.46415	-2.46378	-2.46433	-2.46485	-2.46406	-2.46449	-2.46374	-2.46385	-2.46399
BnaC07g43900D	3.66436	3.60039	3.74212	3.81207	3.95965	3.85346	4.10478	3.83452	4.15557	3.61231	4.01545	3.77801	3.86308	3.95194	3.907	4.03678	3.86477	3.96854	3.74234	3.97308	4.07284	4.01127	3.82932	3.78708	4.28143	4.00069	3.96454	4.13101	4.08235	3.86208	3.7789	3.65899	3.78394	4.15429	3.71778	4.01079	4.06062	3.77349	3.79704	3.82669	3.97429	4.13359	4.012	3.56058	4.10182	4.0564	3.79383	3.81848	3.86735	4.15054	3.82146	3.58114	3.80202	3.78238	3.82055	4.16968	4.13702	3.85222	3.96616	3.79739	4.07665	3.97949
BnaC07g43910D	6.72963	6.64871	6.48728	6.43554	6.31459	6.32794	6.45901	6.6882	5.81184	6.30172	6.34219	6.43897	6.54063	6.77693	6.48032	6.15737	6.56131	6.14113	6.00273	6.14204	6.70014	6.16821	6.71503	6.25889	6.57394	6.02007	6.25584	6.31843	6.16129	6.53916	6.623	6.29944	5.74907	6.21596	6.1217	5.98474	6.42282	6.5621	6.05323	6.09748	5.94917	5.69206	6.40482	6.51748	6.29869	5.93783	6.60017	6.55315	6.40545	6.17555	6.56072	6.31504	6.19412	6.51352	6.39876	5.98563	6.02397	6.41074	6.30914	6.64505	6.3984	6.36531
BnaC07g43920D	4.2264	4.51298	4.45148	4.40951	4.44863	4.32193	4.30314	4.44119	4.51271	4.30305	4.18328	4.34517	4.41915	4.35098	4.24006	4.45452	4.49982	4.18621	4.46782	4.14686	4.53073	4.46808	4.17118	4.42709	4.40794	3.95695	4.31024	4.62422	4.17982	4.41072	4.63387	4.28332	4.37721	4.33147	4.05336	4.28115	4.33258	4.1664	4.53067	4.26353	4.21978	4.12611	4.42744	4.51486	4.13938	4.36021	4.34955	4.49195	4.53902	4.48645	4.13326	4.31781	4.15947	4.55327	4.44716	4.10402	4.27365	4.27185	4.3748	4.61744	4.23689	4.28045
BnaC07g43930D	7.36109	7.55098	7.58871	7.58414	7.58917	7.60648	7.41937	7.64546	7.63611	7.669	7.68912	7.55995	7.77452	7.86083	7.45527	7.41822	7.53318	7.55739	7.66351	7.69477	7.64035	7.76695	7.57168	7.6195	7.62499	7.71022	7.5375	7.59943	7.45138	7.65689	7.40858	7.57619	7.50657	7.51634	7.4555	7.64243	7.50192	7.64738	7.46054	7.68984	7.52912	7.37383	7.59921	7.77024	7.59836	7.61104	7.41748	7.4439	7.67894	7.58343	7.73171	7.5477	7.44456	7.53253	7.60778	7.52275	7.61569	7.5577	7.46326	7.43215	7.45509	7.50195
BnaC07g43940D	7.2154	7.80556	7.90613	7.60907	7.69839	7.70932	7.46796	7.57283	8.12735	7.78502	7.68097	7.70169	7.54968	7.65643	7.80448	7.8041	7.60294	7.87711	7.50412	7.79668	7.78012	7.6042	7.82177	7.82377	7.82232	7.90236	7.8905	7.92228	7.62332	7.50862	7.67446	7.96144	7.64424	7.79925	7.85008	7.74722	7.80523	7.98708	7.67214	7.81888	7.83174	7.85658	7.88505	7.42936	7.84205	8.00696	7.88345	7.55466	7.70695	7.52513	7.67393	7.92317	7.69691	7.70983	7.61196	7.79533	8.11626	7.7578	7.77742	7.78465	7.83289	7.82262
BnaC07g43950D	1.84529	1.74264	1.6787	2.20137	2.19537	1.70794	1.77382	1.78935	1.83956	1.98553	1.88274	1.88581	1.85181	1.89228	1.68897	1.88899	1.99265	1.83188	2.01085	1.67112	1.81455	1.9165	1.71962	1.86486	1.68107	1.98919	1.67908	1.73848	2.09972	1.75952	1.77036	1.71057	1.80989	1.77433	1.86421	1.66415	1.90959	1.77456	1.85542	1.95602	2.01361	1.97686	1.71054	1.96518	1.91078	2.01209	1.72085	1.96854	1.70557	1.9811	1.80408	1.73652	1.70666	1.75541	1.69621	1.67218	1.82929	1.82332	1.84115	1.78939	1.71768	1.73488
BnaC07g43970D	-2.52492	-2.52363	-2.5243	-2.52557	-2.52515	-2.52286	-2.52407	-2.52466	-2.5244	-2.52392	-2.52431	-2.52426	-2.52434	-2.52348	-2.52378	-2.52353	-2.52427	-2.52574	-2.52506	-2.52469	-2.52411	-2.52506	-2.5243	-2.52395	-2.52417	-2.52534	-2.52625	-2.52588	-2.52306	-2.52508	-2.52474	-2.52472	-2.52421	-2.52406	-2.52396	-2.52508	-2.52491	-2.52405	-2.52411	-2.52471	-2.52441	-2.52482	-2.52472	-2.52306	-2.52489	-2.52359	-2.52436	-2.52525	-2.52478	-2.52482	-2.52508	-2.52383	-2.52491	-2.51944	-2.52342	-2.52464	-2.52658	-2.51935	-2.52499	-2.52414	-2.52439	-2.52389
BnaC07g43980D	-2.40468	-2.40367	-2.40419	-2.40518	-2.40485	-2.40306	-2.40401	-2.40447	-2.40427	-2.40389	-2.40419	-2.40416	-2.40404	-2.40354	-2.40378	-2.39928	-2.40416	-2.4046	-2.40406	-2.4045	-2.40404	-2.40406	-2.40347	-2.40391	-2.40409	-2.40429	-2.40518	-2.40542	-2.40322	-2.40408	-2.40381	-2.40452	-2.40412	-2.404	-2.40392	-2.4005	-2.40467	-2.404	-2.40404	-2.40451	-2.40427	-2.4046	-2.40452	-2.40322	-2.40465	-2.40363	-2.40424	-2.40493	-2.40403	-2.40388	-2.4048	-2.40382	-2.40395	-2.40414	-2.4035	-2.40445	-2.40525	-2.4039	-2.40473	-2.40335	-2.40354	-2.40387
BnaC07g43990D	-0.230071	-0.208625	-0.219965	-0.171613	-0.195177	-0.259663	-0.167256	-0.1828	-0.176122	-0.266279	-0.173586	-0.268341	-0.26881	-0.263535	-0.265418	-0.152281	-0.219469	-0.273775	-0.269937	-0.270916	-0.267482	-0.0195792	-0.265366	-0.266467	-0.267841	-0.228585	-0.0751939	-0.180978	-0.138887	-0.180515	-0.268037	-0.226958	-0.171086	-0.26714	-0.214285	-0.27308	-0.229913	-0.267103	-0.267484	-0.103745	-0.221792	-0.228572	-0.271087	-0.138945	-0.272048	-0.207907	-0.268963	-0.197557	-0.24948	-0.268532	-0.232474	-0.265756	-0.221664	-0.311986	-0.263208	-0.182337	-0.277962	-0.220552	-0.272592	-0.208557	-0.265931	-0.213036
BnaC07g44000D	3.60626	4.06812	3.7503	3.54082	3.73193	4.01609	3.67039	3.50376	3.56546	3.83764	3.54643	3.55245	3.54175	3.49777	3.25296	3.26948	3.55135	3.70217	3.97853	3.55684	3.60245	3.67532	3.5231	3.52199	3.68542	3.7326	3.48693	3.83501	3.6272	3.48593	3.52221	3.58079	3.88971	3.5438	3.52068	3.36737	3.91234	3.47442	3.66426	3.73546	3.65223	3.74037	3.43488	3.81711	3.65935	3.86283	3.53959	3.77599	3.57299	3.84344	3.50845	3.60592	3.69506	3.50177	3.37227	3.86056	3.8981	3.51068	3.59638	3.84144	3.60398	3.72733
BnaC07g44010D	4.29354	4.92452	4.6274	4.88283	5.0459	5.04088	5.21387	5.23213	4.53386	5.04707	4.67297	5.02249	4.83609	4.95793	4.93751	4.82444	5.29381	4.65697	4.70374	4.87175	4.75637	5.0534	4.99627	4.71751	4.65	4.903	4.83784	5.01548	4.83554	4.8623	5.00887	5.09658	4.61801	5.03306	4.81051	4.70265	4.77315	4.81398	4.90592	4.72161	4.82374	5.00086	5.15042	5.16358	4.51901	4.93331	5.2558	4.9575	4.64577	4.77743	4.89859	4.71432	4.81639	5.12767	5.01495	4.86684	4.76071	5.1449	4.87178	4.87574	5.08445	4.77838
BnaC07g44020D	6.25818	6.13985	6.25879	6.15547	6.28717	6.35639	6.41954	6.03436	6.24722	6.2433	6.04201	6.1891	6.26586	6.2102	6.36023	6.00733	6.22776	6.15307	6.46659	6.3012	6.27175	6.05664	6.19245	5.97126	6.31394	6.29173	6.11702	6.18129	6.18113	6.29351	5.84642	5.9728	6.377	6.16914	6.33769	6.38364	6.41538	6.36929	6.45082	6.07087	6.18736	6.25438	6.06659	6.11622	6.16701	5.7692	6.23965	6.13084	6.27112	6.19882	6.03505	6.08457	6.45295	6.26276	6.36347	6.2678	6.24214	5.97607	5.93175	6.05799	6.18552	6.10867
BnaC07g44030D	1.60335	1.34335	1.37784	1.31313	1.49381	1.47536	1.5574	1.55711	1.45909	1.38792	1.33214	1.58406	1.45538	1.34602	1.65821	1.34506	1.54538	1.42269	1.44791	1.44631	1.38263	1.3972	1.35743	1.33802	1.58981	1.48344	1.38195	1.34013	1.41168	1.44717	1.40613	1.518	1.42459	1.38413	1.38678	1.35814	1.4728	1.47473	1.33526	1.51882	1.37497	1.5789	1.44504	1.41163	1.36264	1.39685	2.09352	1.54941	1.3322	1.34836	1.46469	1.61387	1.34677	1.22713	1.40148	1.40962	1.55957	1.8514	1.65687	1.59623	1.47351	1.38875
BnaC07g44040D	6.44177	6.15058	6.22959	6.15856	6.34577	6.33823	6.16451	6.29829	6.12685	6.09811	6.24665	6.06625	6.14299	6.01794	6.29424	6.39962	6.25826	6.09319	6.58421	6.21762	6.15229	6.10769	6.17664	6.24505	6.36214	6.30668	6.10982	6.12871	6.17635	6.08804	6.01063	6.34296	6.36903	6.38711	6.03457	6.15714	6.33267	6.24792	6.37967	6.34716	6.24669	6.2482	6.27788	5.98814	6.15983	6.13464	5.95399	6.18745	6.19461	6.28137	6.28308	6.25565	6.31757	6.38361	6.19469	6.45868	6.32187	6.04688	6.27832	5.95571	6.30739	6.08062
BnaC07g44050D	5.94367	5.42112	5.85696	5.07714	5.25927	5.61177	4.90225	4.99192	5.51687	5.23492	5.29479	5.07627	5.0789	5.27015	5.28751	5.70393	5.37164	5.77262	4.81191	5.57856	5.5345	5.43728	5.44091	5.41635	5.60433	5.2386	5.68329	5.78796	5.6213	5.61353	5.40057	5.53499	4.90089	5.57863	5.54453	5.66387	5.10317	5.63694	5.10683	5.1658	5.20041	5.70593	5.44611	5.26496	5.20421	5.54088	5.28155	4.96126	5.57991	5.65061	5.52156	5.31491	6.04649	5.57096	5.49138	5.37147	5.35745	5.39482	5.97563	5.50107	5.30179	5.92078
BnaC07g44060D	7.53219	7.49727	7.31682	7.07086	7.26128	6.83542	7.32815	7.24663	6.83264	7.24531	7.28772	7.22826	6.93039	7.05346	7.08635	6.69034	7.00375	6.77818	6.94764	7.03585	7.47083	6.98621	7.20315	7.11815	7.17408	6.80354	7.12267	6.86674	7.24405	7.11217	7.03633	6.82767	7.22592	7.16196	7.02168	7.15797	7.31265	7.20752	7.0445	6.89174	7.03809	6.82345	7.12436	7.29226	7.02226	6.71849	7.4642	7.5184	7.22028	7.25196	7.13216	6.82882	7.25382	7.29594	7.09514	6.81193	6.90831	7.35118	7.19143	7.42206	7.41609	7.22394
BnaC07g44070D	7.81841	7.78071	7.66085	7.46136	7.59742	7.7559	7.60865	7.46472	7.99923	7.60278	7.84778	7.70863	7.80464	7.58619	7.50648	7.9475	7.64394	7.78091	8.04043	7.7958	7.38616	7.53083	7.61395	7.6343	7.55462	7.77006	7.59308	7.58215	7.65682	7.43404	7.63002	7.88346	8.02359	7.66676	7.94084	7.86007	7.49939	7.79086	7.77384	7.96353	7.95263	7.97679	7.71918	7.40542	7.78041	7.79463	7.60312	7.27008	7.67139	7.86834	7.64593	7.92086	7.65141	7.7647	7.72273	7.95001	7.76768	7.57677	7.73421	7.6724	7.53445	7.81675
BnaC07g44080D	6.52166	6.57331	7.05069	6.46701	6.12935	6.95156	5.55194	6.14971	6.66955	6.39327	6.19272	6.41552	6.3952	6.84535	6.62628	6.78443	6.27079	6.27756	5.84793	6.7299	6.13661	6.65132	6.71831	6.81344	6.83966	6.14207	6.72802	7.01215	6.44605	6.99169	6.7115	6.80411	5.88525	6.56758	6.35906	6.678	6.20624	6.42712	6.45785	6.60791	6.25212	6.96921	6.58235	6.58822	6.21092	6.1984	6.26488	5.99705	6.22458	6.62471	6.26339	6.35032	7.01095	6.49448	6.58341	6.50623	6.49952	6.60657	6.65366	6.44807	5.99164	6.73986
BnaC07g44090D	5.36556	4.5725	4.54449	4.56292	5.15235	4.52728	4.94849	4.3356	4.45416	4.28786	4.80608	4.50505	4.28167	4.39056	4.40342	4.27887	4.68031	4.3953	5.23944	5.10765	4.37532	4.38344	4.205	4.74807	4.4195	4.7088	4.37017	4.81092	5.1962	4.23303	4.05788	3.87766	5.02711	4.9686	5.05868	5.19079	4.72136	4.35734	4.34693	4.6985	4.63059	4.9605	4.1079	4.42313	4.34209	4.49542	4.50881	4.81852	4.28056	4.98697	4.11511	4.16432	5.31106	4.78928	4.1811	4.4785	4.63704	4.38118	4.54923	4.71545	4.66886	4.88295
BnaC07g44100D	6.70045	6.58026	6.50718	6.34211	6.22076	6.23032	6.49535	6.602	6.52466	6.04477	6.52925	6.50177	6.26738	6.44255	6.65737	5.93341	6.21573	6.17606	6.40581	6.53348	6.35554	6.50453	6.58182	6.47514	6.7612	6.48979	6.47852	6.38476	6.44965	6.42263	6.66335	6.49548	6.27459	6.65463	6.5384	6.38745	6.43125	6.38406	6.45423	6.58529	6.35862	6.64705	6.57367	6.27493	6.41388	6.37335	6.58426	6.49035	6.2847	6.18656	6.31385	6.39529	6.23342	6.28565	6.54901	6.39563	6.21397	6.44498	6.42851	6.49382	6.7391	6.45339
BnaC07g44110D	3.40873	3.26846	3.20008	4.01039	2.97766	3.08666	3.93823	4.55283	3.59427	3.23873	3.27266	3.3136	3.56304	3.59242	2.97541	3.23502	3.0824	3.0734	3.21926	2.9248	3.46543	3.08134	3.13828	3.0624	3.54785	3.48531	3.30582	2.93063	3.12857	3.30132	3.50029	3.15752	3.45155	3.18394	3.15103	3.05501	3.29798	3.44175	3.09452	3.2603	3.07127	2.95954	3.25854	3.12841	3.51449	3.47023	3.65228	4.31408	3.06803	3.45112	3.89418	3.288	3.04134	2.99907	3.60035	3.60496	3.46479	3.72078	3.54603	3.84283	4.11206	3.43031
BnaC07g44130D	-1.34001	-1.29545	-1.19031	-1.31157	-1.30729	-1.29034	-1.33488	-1.30225	-1.30055	-1.29734	-1.33644	-1.33611	-1.3212	-1.33092	-1.33293	-1.33129	-1.33617	-1.29648	-1.32844	-1.33902	-1.33517	-1.32843	-1.32339	-1.33406	-1.33556	-1.33032	-1.35067	-1.34165	-1.32817	-1.32857	-1.32631	-1.33921	-1.33582	-1.33479	-1.29762	-1.3403	-1.33999	-1.33475	-1.33517	-1.3026	-1.3371	-1.33982	-1.33922	-1.32818	-1.33996	-1.33169	-1.3368	-1.30833	-1.23424	-1.32686	-1.30651	-1.33329	-1.32747	-1.34249	-1.33058	-1.33864	-1.33853	-1.32702	-1.34014	-1.28583	-1.28748	-1.26062
BnaC07g44140D	4.645	4.58291	5.01369	4.52671	4.31011	4.76011	4.62176	4.5073	4.70073	4.39163	4.59737	4.49166	4.69432	4.26361	4.60725	4.48722	4.82359	4.63467	4.84394	4.61988	4.46749	5.02242	4.72635	4.59893	4.66722	4.73986	4.54792	4.78628	4.90425	4.796	4.35815	4.80416	4.47518	4.47764	4.59672	4.73895	4.61204	4.60236	4.35888	4.70761	4.73762	4.68261	4.55558	4.60168	4.76546	4.89858	4.58633	4.35641	4.66037	4.44618	4.73983	4.40585	4.66152	4.64036	4.56564	4.53184	4.77768	4.47369	4.61276	4.41187	4.37419	4.42581
BnaC07g44150D	4.65035	5.22727	5.20178	5.09795	5.03885	5.19442	5.08616	5.12883	5.17592	4.93884	5.34449	5.17966	5.04628	5.03411	5.03411	4.92584	4.7999	5.25398	5.03722	4.69339	5.14744	4.80707	4.63901	4.88746	4.9671	4.80653	5.05983	4.67642	4.82315	4.98557	5.26582	5.03655	4.97826	4.95153	4.54225	4.85953	4.99317	4.86591	4.68431	5.00786	5.15927	4.82685	5.02042	4.94165	5.168	4.93826	5.36997	4.95998	5.03231	5.11336	5.35519	5.06335	4.9448	5.27363	4.59696	5.11827	5.20994	5.01046	5.15682	5.21592	5.34929	4.92305
BnaC07g44160D	7.50768	7.82985	7.87454	7.85117	7.75092	7.77611	7.86081	7.79551	7.76137	7.78635	7.80549	7.79374	7.97454	7.85742	7.80978	7.78682	7.85811	7.62514	7.80004	7.90595	7.89815	8.01532	7.86557	7.90281	7.9312	7.68572	7.97941	7.70408	7.76335	7.66574	7.74952	7.80394	7.81286	7.92915	7.68576	7.78975	7.83829	7.95048	7.8253	7.72674	7.76772	7.83257	7.79664	7.59091	7.847	7.70739	8.04719	7.77766	7.85076	7.91071	8.01514	7.71774	7.69751	7.89195	7.90513	7.7545	7.74213	7.86182	7.90284	7.82741	8.01676	7.79206
BnaC07g44180D	5.53956	5.40723	5.64505	5.70928	5.41096	5.50546	5.34093	5.30247	5.53879	5.48161	5.41801	5.38213	5.23557	5.72316	5.59756	5.03832	5.58739	5.36284	5.25144	5.18015	5.62709	5.20265	5.49466	5.5693	5.10266	5.54816	5.5403	5.59227	5.60443	5.50453	5.58832	5.38867	5.48702	5.44688	5.62565	5.37953	5.60849	5.43184	5.66738	5.69504	5.49627	5.16774	5.22321	5.64238	5.31907	5.67738	5.54907	5.31317	5.60189	5.44299	5.6553	5.50268	5.75902	5.40576	5.43667	5.46466	5.29226	5.41502	5.34991	5.67261	5.67482	5.63012
BnaC07g44190D	7.00239	6.55952	6.41754	6.60606	6.81351	6.61514	6.67811	6.51711	7.03606	6.66352	6.75557	6.74853	6.68416	6.57188	6.75125	6.67443	6.38544	6.63476	6.91128	6.4218	6.54844	6.69352	6.59301	6.83039	6.44285	6.87984	6.58761	6.4839	6.40146	6.44008	6.62987	6.60397	7.04125	6.77228	6.58533	6.72597	6.66302	6.4151	6.77788	6.77717	6.86786	6.77729	6.74701	6.58339	6.82509	6.77309	6.73818	6.77674	6.73048	6.6684	6.70388	6.83527	6.45261	6.45631	6.77729	6.84914	6.71452	6.77744	6.6051	6.62578	6.74551	6.5061
BnaC07g44200D	-1.78734	-1.80755	-1.81074	-1.81686	-1.78843	-1.77745	-1.80966	-1.81247	-1.81124	-1.80892	-1.81079	-1.78415	-1.80445	-1.8068	-1.75544	-1.80707	-1.78419	-1.78635	-1.80946	-1.81266	-1.80987	-1.80945	-1.8058	-1.80907	-1.81015	-1.81082	-1.8216	-1.79268	-1.80481	-1.78315	-1.80791	-1.81279	-1.81034	-1.78319	-1.80912	-1.81451	-1.81369	-1.80957	-1.80987	-1.81273	-1.78486	-1.81328	-1.8128	-1.80482	-1.81361	-1.80735	-1.81105	-1.81531	-1.81461	-1.78191	-1.81449	-1.80851	-1.80875	-1.78913	-1.80655	-1.81238	-1.81676	-1.80843	-1.78768	-1.80505	-1.80624	-1.80877
BnaC07g44210D	6.41552	6.5026	6.653	6.22707	6.5901	6.26825	6.01282	6.19973	6.28346	6.28986	6.1893	6.11329	6.20066	6.10084	6.23606	6.11584	6.40696	6.28987	6.50413	6.56831	5.93135	6.34006	6.07566	6.62477	6.22698	6.45847	6.41152	6.44978	6.40327	6.47759	5.67652	6.40919	6.47578	6.29267	6.28882	6.47423	6.136	6.14656	6.32805	6.34222	6.1924	6.33967	6.2616	6.33343	6.18584	6.26418	5.88137	6.32333	6.37045	6.155	6.31035	6.70172	6.66604	6.33558	6.33734	6.3046	6.20494	6.02184	6.35787	6.1166	6.22601	6.6105
BnaC07g44230D	5.66018	5.93025	5.72317	5.91994	5.81108	5.87367	5.6001	5.81266	6.04417	5.55166	5.77425	5.45211	5.89598	5.86763	5.86173	5.77122	5.89761	5.87257	6.0792	6.05255	5.63758	5.99694	5.43092	5.8299	5.4355	6.07316	5.89798	5.91585	6.11892	5.88863	5.65005	5.70041	5.79935	5.71359	5.88159	5.92276	5.95358	5.93301	5.78506	5.77522	5.99172	5.9874	5.8485	6.10371	5.47234	5.49306	5.62051	5.67373	5.85603	5.88963	5.86004	6.20155	5.83529	6.05666	5.65416	5.96555	5.88897	5.74405	5.79534	5.6777	5.38545	5.78864
BnaC07g44240D	2.59207	2.38478	2.25346	2.21684	2.30786	2.4945	2.17459	2.30915	2.56949	2.27541	2.20989	2.25567	2.41347	2.44171	2.23602	2.39247	2.58534	2.42624	2.25317	2.44321	2.26389	2.35273	2.51064	2.12966	2.12278	2.2388	2.34225	2.13948	2.21626	2.35128	2.26973	2.64387	2.34117	2.39308	2.22693	2.54639	2.51138	2.12648	2.46463	2.4734	2.53743	2.43069	2.37444	2.37884	2.36033	2.19418	2.2072	2.33172	2.91465	2.41815	2.17377	2.36953	2.36278	2.29319	2.25399	2.48076	2.25291	2.15214	2.25094	2.17441	2.28773	2.4866
BnaC07g44250D	5.7922	6.23103	6.18651	6.19431	6.00405	6.18022	5.97341	6.03365	5.82059	5.92199	6.30314	6.22667	5.94171	6.07002	6.06718	5.92045	6.20491	5.97668	6.08063	5.96183	5.98655	5.92111	6.27673	6.13995	6.35167	5.79643	6.13676	6.13232	5.99521	5.89838	6.02261	5.79792	5.71409	6.15277	6.07836	6.05777	5.88163	6.21781	5.59085	6.01848	5.66578	5.9761	6.09925	6.10945	6.15329	5.88907	6.06617	5.84961	5.9458	6.0178	6.0589	5.52446	5.90568	6.35172	5.89992	5.86779	6.206	6.26891	6.09171	5.93993	5.89978	6.03696
BnaC07g44260D	3.75181	3.59347	3.92846	3.90247	3.42544	3.38772	3.7446	3.81837	3.98045	3.56045	3.76873	4.07436	3.74944	3.39155	3.49698	3.79065	3.58986	3.6202	3.49048	3.4736	4.12406	3.36212	3.4239	3.76262	4.02243	3.79663	4.05449	3.3528	3.57173	3.7755	3.7575	3.62352	3.52692	3.61571	3.59245	3.70338	4.00882	3.46907	3.64242	3.85702	3.66673	3.6912	3.47039	4.06282	3.93325	3.84837	4.03252	4.24162	3.42764	3.78043	3.90032	3.9295	3.50551	3.86358	3.57641	3.91507	3.99271	3.96453	4.01182	3.88056	4.13232	3.60123
BnaC07g44270D	-2.46443	-2.4639	-2.46417	-2.46469	-2.46452	-2.46358	-2.46408	-2.46432	-2.46421	-2.46402	-2.46418	-2.46416	-2.46414	-2.46383	-2.46396	-2.46386	-2.46416	-2.46444	-2.46415	-2.46434	-2.46184	-2.46415	-2.46384	-2.46403	-2.46412	-2.46427	-2.4647	-2.46482	-2.46366	-2.46416	-2.46402	-2.46435	-2.46414	-2.46407	-2.46403	-2.46449	-2.46442	-2.46407	-2.4641	-2.46434	-2.46422	-2.46439	-2.46435	-2.46367	-2.46442	-2.46388	-2.4642	-2.46456	-2.46409	-2.46406	-2.46449	-2.46398	-2.46409	-2.46415	-2.46381	-2.46431	-2.46478	-2.46407	-2.46446	-2.46378	-2.46388	-2.464
BnaC07g44290D	-0.925108	-0.919352	-0.880882	-0.896062	-0.925699	-0.912942	-0.922727	-0.924396	-0.923683	-0.921732	-0.923411	-0.92327	-0.867728	-0.826393	-0.920568	-0.872687	-0.923296	-0.868167	-0.908277	-0.924502	-0.922855	-0.908266	-0.901935	-0.921987	-0.923029	-0.910633	-0.900781	-0.927434	-0.822931	-0.862612	-0.905595	-0.886314	-0.923141	-0.922689	-0.922082	-0.925523	-0.925081	-0.877662	-0.878499	-0.924542	-0.923697	-0.887556	-0.682887	-0.868777	-0.925038	-0.873179	-0.881734	-0.925947	-0.921155	-0.906286	-0.856766	-0.875194	-0.907056	-0.889295	-0.917618	-0.924346	-0.875114	-0.906495	-0.925294	-0.900624	-0.9027	-0.875646
BnaC07g44300D	6.32473	6.12051	6.32595	6.05773	6.34595	6.6083	6.02527	6.07696	6.07564	6.16712	6.05741	6.09396	6.2151	6.36581	6.37442	6.45901	6.40552	5.94394	5.96808	6.19823	6.15704	6.14683	6.48002	5.95059	6.43366	6.10384	6.11142	6.31225	6.25279	6.44971	6.21152	6.19871	5.8378	6.02885	5.84323	6.22427	5.89069	6.24071	6.42556	6.10116	6.1383	6.16889	6.02694	6.35021	5.82724	6.04697	6.06461	5.94911	6.39621	5.90403	5.90898	6.2033	6.33252	6.26867	6.04685	6.18783	5.68842	5.93089	6.12039	6.43756	5.90541	6.21113
BnaC07g44310D	6.17151	5.50677	5.79112	5.42097	5.4683	5.44013	5.69366	5.90668	5.60754	5.45725	5.41743	5.9283	5.62285	5.35282	5.56325	5.6945	5.89268	5.45759	5.67805	5.60992	5.62395	5.75654	6.08389	5.76866	5.90735	5.69631	5.67394	5.90407	5.60428	5.58927	5.72797	5.91593	5.56873	5.60797	5.40988	5.2366	5.84372	5.69868	5.35478	5.80075	5.45859	5.43042	5.53776	5.93427	5.75989	5.45695	6.02116	5.76728	5.38628	5.61815	5.71987	5.38049	5.66576	5.62968	5.40998	5.72137	5.49224	5.87316	5.7923	6.11389	5.88738	5.6676
BnaC07g44320D	-2.0296	-2.04431	-2.02742	-2.05109	-2.04962	-2.04163	-2.02663	-2.04789	-2.047	-2.04531	-2.04667	-2.0465	-2.04363	-2.04377	-2.04482	-2.04396	-2.04653	-2.0497	-2.0473	-2.04803	-2.046	-2.0473	-2.04464	-2.04542	-2.04621	-2.04829	-2.0546	-2.03295	-2.04232	-2.04737	-2.04618	-2.04813	-2.04634	-2.0458	-2.04546	-2.04938	-2.04878	-2.04578	-2.02679	-2.02886	-2.04702	-2.04849	-2.04813	-2.04232	-2.04873	-2.04417	-2.04686	-2.01153	-2.04949	-2.04647	-2.04936	-2.04502	-2.04679	-2.03089	-2.04359	-2.04783	-2.0334	-2.04655	-2.04907	-2.02488	-2.04496	-2.0452
BnaC07g44350D	-2.34492	-2.34355	-2.33838	-2.34562	-2.34517	-2.34272	-2.34401	-2.34464	-2.34437	-2.34385	-2.34427	-2.34421	-2.34394	-2.34338	-2.3437	-2.34344	-2.34422	-2.3447	-2.34397	-2.34468	-2.34406	-2.34397	-2.34315	-2.34388	-2.34412	-2.34427	-2.34562	-2.34595	-2.34293	-2.34399	-2.34362	-2.34471	-2.34417	-2.344	-2.3439	-2.34509	-2.33903	-2.34399	-2.33818	-2.3447	-2.34437	-2.34482	-2.34471	-2.34294	-2.34489	-2.3435	-2.34432	-2.34527	-2.34404	-2.34371	-2.34509	-2.34376	-2.34381	-2.34419	-2.34332	-2.34462	-2.34559	-2.34374	-2.345	-2.34299	-2.34325	-2.34382
BnaC07g44360D	0.0436265	0.0510762	0.0471014	0.101613	0.0424337	0.055936	0.0484157	0.122345	0.128647	0.184351	0.0898638	0.047325	0.186468	0.103606	0.0501808	0.102652	0.0904974	0.0537229	0.0581324	0.0448463	0.135956	0.120443	0.0652835	0.0491506	0.0919714	0.0563052	0.228613	0.0389252	0.054669	0.0580047	0.189299	0.0834002	0.133429	0.17934	0.0490827	0.0781782	0.0806268	0.137579	0.0929259	0.225803	0.240805	0.0441379	0.0833818	0.164554	0.116656	0.0513306	0.0467234	0.200738	0.0281462	0.0596803	0.0782344	0.0498484	0.0590817	0.0764511	0.0523692	0.12278	0.18	0.0595178	0.079447	0.0672085	0.131484	0.0966701
BnaC07g44370D	6.93554	7.06014	7.0967	6.91717	7.12871	7.29264	6.87516	6.87651	6.89004	6.9696	7.09935	7.01596	7.21006	7.13321	7.04398	7.25158	6.80726	7.26482	7.1072	7.07321	6.88495	7.21277	7.01266	6.90555	6.92594	6.99364	7.11097	6.95937	6.72776	7.03621	6.84573	7.16966	6.92815	6.97685	7.09186	7.26215	6.94981	7.1762	7.06162	6.87239	7.24088	6.89712	7.27455	6.95408	7.01386	6.65623	6.90942	6.66842	7.08969	6.68106	7.08629	7.19226	6.96479	7.09375	6.54704	6.92613	7.01691	6.84569	6.77194	6.38553	6.74089	6.50302
BnaC07g44380D	7.05943	6.88198	7.03008	6.94649	6.94078	7.10642	6.89848	6.80616	6.81691	6.83605	6.83219	6.77138	6.86055	6.96583	7.02174	7.08603	6.9498	7.05534	6.92781	6.80054	6.68953	6.94309	6.65858	6.91459	7.01893	6.88896	6.84862	6.9234	7.0801	7.15639	6.84914	7.12948	6.71173	6.75032	6.94138	7.03078	6.66631	6.60562	7.089	6.88459	6.80093	6.7334	6.86752	7.11493	6.84393	6.87697	6.8718	6.70346	6.99643	6.66127	6.70764	7.00421	6.90444	6.90692	6.73096	6.77798	6.66475	6.89296	6.73383	6.81112	6.89161	6.88668
BnaC07g44390D	8.70402	8.733	8.792	8.57506	8.56194	8.875	8.48964	8.58886	8.87679	8.71164	8.72706	8.71336	8.74566	8.50628	8.78608	8.95625	8.52296	8.75646	8.70234	8.81776	8.56719	8.70019	8.5424	8.71842	8.76498	8.80942	8.74637	8.83106	8.7331	8.7214	8.48325	8.7953	8.62568	8.75399	8.85681	9.05909	8.65472	8.88525	8.79256	8.71997	8.82622	8.81218	8.72587	8.58115	8.8633	8.63147	8.53413	8.48231	8.88634	8.80509	8.80112	8.72623	8.84055	8.82433	8.61975	8.68483	8.64608	8.73996	8.67184	8.62787	8.49111	8.75499
BnaC07g44400D	7.76104	8.18126	8.13841	8.2114	8.13268	8.2044	8.19606	8.06809	8.02224	8.21539	8.00481	8.1836	8.23279	8.29668	8.0333	8.02203	8.25949	8.12135	7.94285	8.26619	8.27647	8.06039	8.21933	8.29417	8.09242	8.11462	8.34115	8.26445	8.08601	8.2444	8.29369	8.23094	8.03629	8.17362	8.01385	8.26205	8.15575	8.33437	8.03593	8.13137	8.23099	8.08883	8.34918	8.20445	8.15113	8.04814	8.18464	8.23555	8.30202	8.05302	8.37379	8.24829	8.18175	8.14401	8.11801	8.1948	8.16453	8.29348	8.15788	8.22447	8.23916	8.09029
BnaC07g44410D	3.6034	3.06823	3.49526	3.32172	3.26804	3.33005	3.36314	3.55086	3.48018	3.61148	3.22835	3.47059	3.31206	3.68148	3.32211	3.34931	3.61278	3.46101	3.19773	3.54476	3.52144	3.27357	3.35655	3.30351	3.20274	3.27794	3.55775	3.45054	3.4022	3.23421	3.80456	3.28668	3.34627	3.32871	3.44653	3.15351	3.16945	3.43431	3.63722	3.40857	3.47949	3.3357	3.565	3.71446	3.17101	3.30132	3.14647	3.10618	3.61118	3.57043	3.24708	3.68358	3.66988	3.21782	3.44232	3.26385	3.40961	3.62533	3.44973	3.45659	3.34634	3.49
BnaC07g44420D	5.76717	5.81316	5.6816	5.64054	5.76493	5.54108	5.80985	5.79667	6.18343	5.81022	5.90554	5.86054	5.85754	5.77402	5.51984	5.51947	5.40397	5.90703	5.95383	5.76339	5.42108	5.8995	5.59616	5.42168	5.79529	6.11005	5.74597	5.53022	5.58863	5.80653	5.4252	5.77808	5.95453	5.72983	5.90599	5.93935	5.58713	5.88023	5.85023	5.86758	5.87744	5.58393	5.62279	5.51924	5.83595	5.91339	5.87854	5.74741	5.97836	5.82874	5.89706	5.86121	5.61379	5.57357	5.58585	6.08637	5.79459	5.73887	5.64931	5.74531	5.6835	5.92627
BnaC07g44480D	6.91406	6.65732	6.41125	6.77954	6.86584	6.69188	7.06712	6.67618	6.91027	6.53133	6.50587	6.82213	6.83023	6.74494	6.58286	6.80491	6.71454	6.87897	6.95519	6.84667	6.80798	6.57884	6.67954	6.65898	6.70279	6.83539	6.8651	6.501	6.88281	6.59319	6.64186	6.67636	6.57941	6.86318	6.58937	6.52568	6.98828	6.71525	6.86713	6.74152	6.81021	6.71839	6.5512	6.54114	6.74712	6.81411	6.85821	6.93013	6.71344	6.81646	6.83227	6.8656	6.557	6.57339	6.92828	6.75732	6.58043	6.83572	6.44058	6.73857	6.87332	6.32255
BnaC07g44490D	4.32087	4.33494	4.48477	4.35801	4.40875	4.29621	4.07915	4.59964	4.32947	4.2856	4.43929	4.2548	4.3498	4.42107	4.52095	4.81603	4.49079	4.26015	4.45913	4.40503	4.10477	4.18917	4.37793	4.41382	4.70735	4.7076	4.04992	4.31271	4.33634	4.45529	4.49712	4.27092	4.38835	4.26157	4.33359	4.11781	4.43912	4.51219	4.47706	4.55318	4.41967	4.18341	4.20034	4.26495	4.42387	4.28116	4.18359	4.26018	4.12528	4.37485	4.29181	4.53376	4.18077	4.23759	4.24324	4.21508	4.61991	4.22304	4.44073	4.46915	4.36201	4.47517
BnaC07g44500D	6.4716	7.06697	6.73048	6.85841	6.6073	6.9041	6.65965	6.83032	6.62729	6.87175	6.87754	6.38308	6.70341	6.87852	6.83564	6.5353	6.91675	6.71836	6.46084	6.8055	6.77894	6.96545	6.92526	7.01264	6.65455	6.5974	6.47244	6.77216	6.84313	6.80848	7.01122	6.79024	6.57246	6.91529	6.70249	6.64756	6.90842	6.79838	6.66389	6.45199	6.59292	6.78285	6.68481	6.63526	6.62585	6.692	6.56368	6.89431	6.84667	6.72326	6.64245	6.6391	6.9386	6.83849	6.75261	6.6102	6.48048	6.77688	6.68749	6.67376	6.62806	6.82625
BnaC07g44520D	-1.72127	-1.74441	-1.68762	-1.72492	-1.75274	-1.74018	-1.74682	-1.75003	-1.74863	-1.74597	-1.71789	-1.74784	-1.73013	-1.74355	-1.74521	-1.74385	-1.74789	-1.69121	-1.74788	-1.75025	-1.74706	-1.74787	-1.74369	-1.74614	-1.74738	-1.74943	-1.75451	-1.7556	-1.74127	-1.74799	-1.74611	-1.72019	-1.71738	-1.74675	-1.68577	-1.72215	-1.75143	-1.74672	-1.74706	-1.75033	-1.74866	-1.75096	-1.75041	-1.74128	-1.75134	-1.71396	-1.74841	-1.72307	-1.77213	-1.74656	-1.75234	-1.71529	-1.74707	-1.75518	-1.74326	-1.74994	-1.75548	-1.71648	-1.75188	-1.74283	-1.71398	-1.74581
BnaC07g44530D	-1.84447	-1.86525	-1.86852	-1.84768	-1.8456	-1.86145	-1.86741	-1.8703	-1.84191	-1.86665	-1.84144	-1.86833	-1.87163	-1.86448	-1.86597	-1.86475	-1.84124	-1.87288	-1.81523	-1.87049	-1.86763	-1.86949	-1.86574	-1.86681	-1.86792	-1.87089	-1.86371	-1.87617	-1.86243	-1.8696	-1.84078	-1.87063	-1.86811	-1.86735	-1.86686	-1.87239	-1.87156	-1.84019	-1.86763	-1.84343	-1.86906	-1.87113	-1.87064	-1.86244	-1.87148	-1.86504	-1.86884	-1.87322	-1.88308	-1.84119	-1.84524	-1.8391	-1.86878	-1.87493	-1.83709	-1.87021	-1.87634	-1.86844	-1.87196	-1.86497	-1.8662	-1.8665
BnaC07g44550D	-1.05632	-1.08992	-1.04784	-1.03037	-0.91604	-1.0348	-1.04543	-1.09694	-1.00431	-1.09243	-1.09582	-1.09542	-1.05392	-1.08855	-1.09121	-1.08904	-1.0955	-1.09794	-1.00163	-1.05333	-1.04581	-1.09564	-1.08896	-1.0927	-1.09469	-1.00848	-1.13296	-1.06801	-1.0849	-1.09582	-1.09282	-1.09715	-1.04667	-1.09367	-1.04444	-1.09824	-1.05619	-1.09362	-1.09417	-1.09711	-1.04938	-0.974911	-1.09716	-1.08491	-1.09768	-1.08956	-1.096	-1.09873	-1.08056	-1.04519	-1.09822	-1.04333	-1.09436	-1.11798	-1.08809	-1.09689	-1.06716	-1.09377	-1.05724	-1.03922	-1.04141	-1.09216
BnaC07g44580D	7.59377	8.09405	8.13206	8.04717	7.94123	8.18629	7.93179	8.18153	8.02547	8.23291	8.17696	7.98227	7.93615	7.94767	8.1475	7.80579	8.05882	7.94723	8.02612	7.80166	8.10786	7.92655	7.98194	8.20257	7.80136	7.78142	8.05093	7.93415	8.04306	8.07277	8.03482	7.9686	8.13594	7.91187	7.92452	7.77543	7.80256	7.6873	8.01646	7.90676	7.92441	8.19716	7.76245	8.17877	7.61841	8.0414	8.22072	8.02527	7.76661	7.92841	7.99844	7.7643	7.80215	7.97349	7.98936	8.04039	7.83883	8.04747	7.75863	8.13605	8.16891	7.95755
BnaC07g44590D	9.50501	9.36033	9.11086	8.99479	9.25635	9.44727	8.494	8.94372	8.93939	9.11896	8.9503	8.81775	8.98451	9.31637	9.05302	9.30528	9.28554	9.11836	8.42443	9.33381	8.5729	9.36099	9.05828	9.1758	8.83112	9.01149	8.91966	9.02611	8.85536	9.35326	8.97679	9.10799	8.83321	9.14492	9.21189	9.54024	8.99603	8.91325	9.2395	9.12442	9.08452	8.88918	9.19421	8.95712	8.84129	8.83311	8.54077	8.86369	9.20936	9.05967	8.98337	9.23535	9.29541	9.1059	9.00913	8.6777	8.59149	8.87852	8.87823	8.81626	8.92051	9.15809
BnaC07g44600D	9.73182	9.89199	9.53847	9.35818	9.66433	9.73101	8.94457	9.53717	9.12469	9.62098	9.23784	9.39256	9.40077	9.66359	9.4616	9.27638	9.63694	9.66158	9.15584	9.3997	9.60715	9.24469	9.66778	9.4853	9.34423	9.30486	9.42152	9.26406	9.13113	9.61296	9.42004	9.19361	9.1802	9.4953	9.22803	9.6545	9.39533	9.22779	9.3836	9.18407	9.21683	9.06536	9.50558	9.63135	9.13231	9.03487	9.1841	9.67609	9.85711	9.24834	9.47784	9.49601	9.44616	9.74164	9.19531	9.0725	8.92032	9.25259	9.17523	9.42535	9.2858	9.22578
BnaC07g44610D	-2.52435	-2.5241	-2.52423	-2.52447	-2.52439	-2.52395	-2.52418	-2.5243	-2.52425	-2.52415	-2.52423	-2.52422	-2.52459	-2.52407	-2.52413	-2.52408	-2.52422	-2.52437	-2.52424	-2.5243	-2.52419	-2.52424	-2.52409	-2.52416	-2.5242	-2.52429	-2.52377	-2.52453	-2.52399	-2.52424	-2.52418	-2.52431	-2.52421	-2.52418	-2.52416	-2.52438	-2.52434	-2.52418	-2.52419	-2.52431	-2.52425	-2.52433	-2.52431	-2.52399	-2.52434	-2.52409	-2.52424	-2.52441	-2.52454	-2.52419	-2.52438	-2.52414	-2.52421	-2.52421	-2.52406	-2.52429	-2.52453	-2.5242	-2.52436	-2.52406	-2.52411	-2.52415
BnaC07g44630D	4.61469	4.43307	4.78471	4.82341	4.55031	4.75519	4.81477	4.74209	4.51203	4.69916	4.57617	4.79319	4.31441	4.69014	4.65595	4.20554	4.56091	4.57488	4.68793	4.52282	4.80524	4.96751	4.54321	4.46719	4.34437	4.3979	4.46501	4.89327	4.74514	4.82105	4.61942	4.70985	4.68249	4.79775	4.66762	4.66735	4.75289	4.71575	4.38265	4.69505	4.74184	4.72237	4.65532	4.92774	4.48491	4.6146	4.60952	4.66341	4.4888	4.71096	4.82084	4.51533	4.81255	4.85034	4.8947	4.59584	4.52823	4.51229	4.68632	4.67043	4.90134	4.50559
BnaC07g44640D	6.26358	6.15268	6.46362	6.35382	6.11571	6.98012	6.58584	6.6446	6.75937	6.74536	6.53289	6.84608	6.79097	6.50513	7.02845	6.40321	6.51825	6.51729	6.45445	6.66693	6.59944	6.91849	6.79159	7.29606	6.63277	6.3613	7.00161	6.88601	6.88851	7.01673	6.99515	6.94307	6.55212	6.33742	6.80404	6.4796	6.39466	6.61841	6.66757	6.86047	6.78514	6.74133	6.761	6.86824	6.39949	6.55106	6.5673	5.83218	6.09183	6.70279	6.1358	6.1442	6.90352	6.32961	6.84863	6.49997	6.29172	6.08241	6.22523	6.74989	6.42921	6.99283
BnaC07g44650D	8.84486	9.05391	8.87701	8.97654	9.17246	9.25829	8.83376	9.47892	8.64289	9.3255	8.71087	8.83341	9.18302	9.26591	8.93529	9.11783	9.17122	8.99765	8.43141	8.95439	8.9533	9.09043	9.35248	9.02084	8.42409	8.97989	8.93794	8.47046	8.55294	9.43915	9.17172	8.88137	8.83853	8.63988	8.57826	9.18987	9.19003	8.61479	9.32337	8.6834	8.62213	7.99698	9.38241	9.30801	8.6317	8.86059	8.97234	9.09769	9.05108	8.73562	9.22598	8.92942	8.67811	9.23516	8.90894	8.26167	7.976	8.61696	8.55954	8.76554	8.99056	8.51407
BnaC07g44660D	6.13377	6.3411	6.4419	6.4384	6.55331	6.84254	5.94815	6.64995	6.02941	6.19986	6.21246	6.18366	6.32307	6.56159	6.57416	6.27211	6.49294	6.40619	6.03252	6.43966	6.17934	6.61571	6.47088	6.74079	5.94923	6.18604	6.3088	6.21694	6.36704	6.7717	6.48554	6.54419	6.15168	5.93716	5.94837	6.2858	6.27389	6.18542	6.66539	6.23989	6.05171	5.97085	6.49567	6.71979	5.94121	6.268	6.23743	6.14298	6.21386	6.20605	6.3668	5.82081	6.38481	6.17589	6.60761	5.70202	5.43212	6.03871	6.11353	6.1886	6.45814	6.29003
BnaC07g44670D	9.3023	9.14018	8.87075	9.3459	9.46081	9.28539	9.10732	9.24646	8.90335	9.34202	9.08109	8.83672	9.39221	9.55138	9.09446	9.32009	9.12785	9.30094	8.88451	8.89805	8.96107	9.28798	9.20239	8.97925	8.83408	9.28919	8.97072	8.94421	8.89627	9.21575	9.12595	9.19397	9.16207	8.73283	8.84947	8.72734	9.33086	9.07272	9.52239	9.20038	9.07287	8.46138	9.23593	9.28587	9.2166	9.02588	8.88519	9.51193	9.51587	9.06682	9.4402	9.44377	9.02493	9.25201	9.0608	8.92509	8.72383	9.07628	8.95828	9.11308	9.09317	8.81217
BnaC07g44680D	3.10166	2.87345	2.96018	3.44578	3.53692	3.17091	3.76071	3.21742	2.98948	2.94723	3.03415	3.26866	3.10968	3.40688	2.91218	3.06391	3.23744	3.39002	3.18889	3.26633	2.97411	2.90161	3.36275	3.21175	3.27956	3.31317	3.02495	3.19835	2.95828	3.09829	3.12912	3.45339	3.60767	3.23174	3.10373	2.93504	3.01277	2.97896	3.05152	3.12472	3.15877	2.92067	3.28814	3.1057	2.9824	2.92406	3.25512	3.44701	3.41209	3.07286	3.05672	3.03764	3.06524	2.865	3.15793	3.07048	3.06982	3.02039	3.27576	3.0729	3.10855	2.99193
BnaC07g44690D	5.55071	4.73126	4.57725	5.03882	5.06703	4.70499	5.28148	4.75737	5.14014	4.69934	4.92604	4.65536	4.62	4.49886	4.44876	4.64199	4.76246	4.48587	5.17608	4.80278	4.61165	4.74316	4.31605	4.71725	4.86293	4.80113	4.80956	4.59664	4.6363	4.60691	4.44692	4.70555	4.96534	4.62243	4.76149	4.41087	4.73826	4.76459	5.07387	4.834	5.00347	5.07393	4.84736	4.73061	4.44375	5.03553	4.29494	4.38166	5.08371	4.9813	4.7196	4.78794	4.63781	4.42533	4.71885	4.68457	5.41491	4.73379	4.66796	4.65185	4.93325	4.7055
BnaC07g44700D	8.4284	7.68088	7.8551	7.75844	7.82582	7.25987	7.96252	7.86552	8.38598	8.12838	8.02973	8.10456	7.65396	7.85718	7.70956	7.67893	7.64809	8.00374	8.07362	7.66589	8.12275	7.67046	7.87047	7.59992	7.66895	7.99826	7.75905	7.51668	7.40481	7.52268	7.97648	7.66039	8.11074	7.8297	7.66017	7.58118	8.16799	7.82312	7.75347	7.75987	7.9549	7.88841	7.69887	7.99741	7.97103	8.10586	8.15215	8.17974	7.73404	7.93874	7.90527	8.00999	7.32193	7.75104	7.98279	7.91138	8.20017	8.11278	7.79062	7.76739	8.35189	7.63634
BnaC07g44720D	-2.40495	-2.40348	-2.40423	-2.40569	-2.40521	-2.4026	-2.40398	-2.40464	-2.40435	-2.4038	-2.40425	-2.40419	-2.40403	-2.4033	-2.40364	-2.40336	-2.4042	-2.40523	-2.39818	-2.40469	-2.40403	-2.40445	-2.40358	-2.40384	-2.40409	-2.40477	-2.40608	-2.40604	-2.40283	-2.40447	-2.40408	-2.40472	-2.40414	-2.40396	-2.40385	-2.39886	-2.40493	-2.40396	-2.39776	-2.40471	-2.40436	-2.40484	-2.40472	-2.40283	-2.40492	-2.40343	-2.40431	-2.40532	-2.4044	-2.40418	-2.40512	-2.40371	-2.40428	-2.40455	-2.40324	-2.40462	-2.40618	-2.40421	-2.40503	-2.4034	-2.40369	-2.40377
BnaC07g44730D	9.02119	8.64483	8.71818	8.65688	8.66993	8.60783	8.64187	8.63266	8.70211	8.63923	8.55234	8.44511	8.55123	8.68186	8.89267	8.72034	8.68916	8.70705	8.50708	8.64516	8.58334	8.63609	8.63758	8.64163	8.68056	8.66383	8.70533	8.55942	8.76647	8.63159	8.36905	8.6685	8.77341	8.4879	8.44085	8.63111	8.79925	8.5841	8.72229	8.67153	8.7004	8.69992	8.55617	8.68938	8.54707	8.69666	8.53552	8.58953	8.52488	8.6658	8.56157	8.75115	8.69576	8.59564	8.59677	8.6653	8.59495	8.53763	8.54499	8.6537	8.66077	8.59567
BnaC07g44740D	7.65906	8.18865	7.92157	7.84323	8.05774	8.41973	7.28138	7.86249	7.89292	8.08507	7.8614	7.72836	8.01718	8.17496	7.92934	8.15545	8.05075	8.14938	7.85365	8.10994	7.89067	7.86364	8.03089	7.88025	7.9023	7.89635	7.90757	7.822	7.79693	8.19366	8.01013	7.90894	7.80387	7.92592	8.1341	8.3775	7.69201	7.81009	7.94961	7.75174	7.9165	7.74581	8.16504	7.83986	7.66031	7.82103	7.5675	7.81831	8.23409	7.80642	8.11669	8.23593	7.89341	8.18605	7.829	7.60271	7.73967	7.65997	7.75237	7.66755	7.67609	7.75286
BnaC07g44750D	4.94462	5.09204	4.72326	4.86399	4.9064	4.55412	5.15959	4.87815	4.82472	4.70389	4.72127	4.91308	4.86414	4.67934	4.6526	4.45603	5.15769	4.72882	5.27841	4.66607	5.01792	4.86895	4.77967	4.96251	4.93152	4.91641	4.8346	4.66338	5.29785	4.58217	4.37701	4.82884	4.82474	4.97619	4.87848	4.86362	4.80552	4.87941	4.51499	4.96331	5.08023	4.66065	4.55639	4.72414	4.97978	5.04256	5.16308	5.0512	4.84541	5.03109	4.90883	4.56096	5.03153	4.65957	4.9719	4.73658	5.26613	4.52965	5.12522	4.6415	4.90657	4.82823
BnaC07g44770D	9.95434	9.58704	9.65615	9.54938	9.73748	9.7815	9.76316	9.66022	9.91837	9.57764	9.78066	9.60869	9.65301	9.45432	9.62149	9.73198	9.57357	9.77215	10.0877	9.82646	9.63924	9.64747	9.47884	9.57549	9.61671	9.93533	9.69301	9.69152	9.75535	9.44068	9.62716	9.71905	9.92705	9.63721	9.86572	9.88531	9.73914	9.77943	9.70678	9.83959	9.78688	9.85068	9.73109	9.60766	9.77568	9.86613	9.66426	9.61586	9.73594	9.85364	9.71819	9.85839	9.78975	9.60868	9.70422	9.8745	9.80045	9.77394	9.68112	9.6272	9.58044	9.71993
BnaC07g44780D	8.44272	8.66214	8.56886	7.85805	7.86051	8.8432	7.83228	8.33093	8.19597	8.3908	8.06408	8.11256	8.38932	8.53966	8.50613	8.39277	8.74268	8.61136	7.66318	8.62245	8.26237	8.54465	8.52184	8.50298	8.55533	8.16249	8.2164	8.73735	8.61088	8.41224	8.31044	8.39871	7.89239	8.67016	8.40665	9.01383	7.71859	8.33771	8.35245	8.25046	8.27802	8.53117	8.41203	8.14758	8.13873	8.23319	8.20644	7.89088	8.47022	8.34853	8.16088	8.65268	8.89226	8.7933	8.27391	8.33968	8.30321	7.93732	8.33871	8.33026	7.99347	9.00576
BnaC07g44790D	-2.46484	-2.46337	-2.46413	-2.46558	-2.4651	-2.46249	-2.46387	-2.46454	-2.46425	-2.4637	-2.46414	-2.46408	-2.45987	-2.46319	-2.46354	-2.46326	-2.46409	-2.46526	-2.46447	-2.46458	-2.46392	-2.4582	-2.46361	-2.46373	-2.46399	-2.4648	-2.46805	-2.46593	-2.46272	-2.4645	-2.46411	-2.46461	-2.46403	-2.46386	-2.45747	-2.46502	-2.46483	-2.46385	-2.46392	-2.4646	-2.46425	-2.46473	-2.46462	-2.46272	-2.46481	-2.46332	-2.4642	-2.46521	-2.46637	-2.4642	-2.46502	-2.4636	-2.46431	-2.46445	-2.46313	-2.46452	-2.46621	-2.46423	-2.46492	-2.46343	-2.46371	-2.46366
BnaC07g44810D	-2.46462	-2.46379	-2.46422	-2.46504	-2.46477	-2.46329	-2.46407	-2.46445	-2.46429	-2.46397	-2.46422	-2.46419	-2.46536	-2.46369	-2.46032	-2.46372	-2.4642	-2.46464	-2.46419	-2.46448	-2.4641	-2.46419	-2.4637	-2.46399	-2.46414	-2.46437	-2.46268	-2.46524	-2.46342	-2.4642	-2.46398	-2.46449	-2.46416	-2.46406	-2.464	-2.46472	-2.46462	-2.46406	-2.4641	-2.46449	-2.46429	-2.46456	-2.46449	-2.46342	-2.4646	-2.46376	-2.46426	-2.46483	-2.46527	-2.46404	-2.46472	-2.46392	-2.4641	-2.46418	-2.46365	-2.46444	-2.46518	-2.46405	-2.46467	-2.4636	-2.46376	-2.46395
BnaC07g44820D	-2.46442	-2.46391	-2.46417	-2.46467	-2.46451	-2.4636	-2.46408	-2.46431	-2.46421	-2.46402	-2.46417	-2.46415	-2.46414	-2.46384	-2.46396	-2.46387	-2.46416	-2.46443	-2.46415	-2.46433	-2.4641	-2.46415	-2.46385	-2.46403	-2.46412	-2.46427	-2.46468	-2.4648	-2.46368	-2.46416	-2.46403	-2.46434	-2.46196	-2.46408	-2.46404	-2.46448	-2.46441	-2.46407	-2.4641	-2.46433	-2.46421	-2.46438	-2.46434	-2.46368	-2.46441	-2.46389	-2.4642	-2.46455	-2.46409	-2.46406	-2.46448	-2.46399	-2.4641	-2.46415	-2.46382	-2.46431	-2.46476	-2.46407	-2.46445	-2.46379	-2.46389	-2.46401
BnaC07g44840D	3.6687	4.12659	4.09207	4.13458	4.235	3.74775	3.54004	4.02941	4.14502	3.67831	3.95823	3.847	4.09153	3.59233	3.73333	4.28393	4.09731	4.30979	4.15972	4.27448	3.86698	4.30169	3.66391	3.92296	3.61219	4.16748	4.03885	3.88815	4.28814	3.59377	3.62432	3.78296	4.52356	4.25627	4.25191	4.1789	4.07403	3.90768	4.24526	4.23346	4.33429	3.87818	3.83948	3.67889	4.1386	4.07316	4.02996	3.95195	4.10158	4.20152	3.78972	4.06336	4.02112	4.29958	4.19238	3.98385	4.37271	3.88066	3.94979	3.67812	3.89726	4.21664
BnaC07g44850D	-2.46428	-2.464	-2.46415	-2.46442	-2.46433	-2.46383	-2.4641	-2.46422	-2.46417	-2.46406	-2.46415	-2.46414	-2.46413	-2.46397	-2.46403	-2.46398	-2.46414	-2.46429	-2.46414	-2.46423	-2.46411	-2.46414	-2.46397	-2.46407	-2.46412	-2.4642	-2.46442	-2.46329	-2.46388	-2.46414	-2.46407	-2.46424	-2.46413	-2.46409	-2.46407	-2.46432	-2.46428	-2.46409	-2.46411	-2.46424	-2.46417	-2.46426	-2.46424	-2.46388	-2.46428	-2.46399	-2.46416	-2.46435	-2.4641	-2.46408	-2.46432	-2.46404	-2.4641	-2.46413	-2.46396	-2.46422	-2.46447	-2.46409	-2.4643	-2.46394	-2.46399	-2.46406
BnaC07g44870D	4.2448	3.72032	4.09411	3.99076	4.21866	4.00406	4.08026	4.34413	3.97728	4.13123	3.85101	3.94406	4.20052	4.44127	3.88558	4.08013	4.19122	3.94437	3.86695	4.0065	3.93527	4.14494	4.41115	4.01721	4.33072	3.99523	3.75637	4.2481	4.08617	4.24569	3.9894	4.025	4.22238	4.10816	3.9568	3.92564	4.08022	3.91386	4.23981	4.02722	3.89566	3.76075	4.0248	3.97766	3.80611	3.97664	4.00911	3.94394	3.9689	3.93601	4.14691	4.0633	4.46008	4.12517	3.9657	3.94257	4.18296	4.01883	4.04633	4.15443	4.07654	4.05496
BnaC07g44880D	5.50847	5.80792	5.61759	5.66544	5.56549	5.04966	5.7313	5.63858	5.60382	5.6433	5.66877	5.39791	5.46939	5.49225	5.66401	5.86388	5.63909	5.57896	5.57241	5.34244	5.67889	5.72658	5.28743	5.38088	5.79317	5.69842	5.19021	5.66244	5.86964	5.23119	5.51255	5.36623	5.83042	5.86157	5.58597	5.756	5.89459	5.44702	5.36073	5.57543	5.58899	5.61729	5.36594	5.61252	5.62185	5.72854	5.65408	5.31163	5.77429	5.57435	5.52836	5.63419	5.74844	5.56302	5.70698	5.80022	5.91905	5.84601	5.73246	5.56194	5.779	5.43288
BnaC07g44890D	6.42338	6.48105	6.62458	6.22143	6.33236	6.51932	6.32965	6.42027	5.84426	6.46694	5.9258	6.36539	5.98676	6.47264	6.46871	6.61399	6.63393	5.98378	6.00568	6.66945	6.56157	6.12784	6.67084	6.75739	6.4827	6.69841	5.95086	6.42794	5.74052	6.23201	6.39421	6.66661	6.29883	6.21094	6.12691	6.38208	6.14665	5.96343	6.22953	5.82164	6.09019	6.47432	6.59536	6.66475	6.03255	6.07031	6.07885	6.92676	6.58278	7.2076	6.12705	6.20101	6.69683	6.80227	6.19108	6.62942	6.31704	6.36291	6.59368	6.30189	6.37197	6.88487
BnaC07g44910D	-2.34536	-2.34334	-2.33576	-2.34637	-2.34572	-2.34213	-2.34403	-2.34494	-2.34454	-2.34379	-2.34439	-2.34432	-2.34391	-2.33448	-2.34357	-2.34318	-2.34433	-2.34557	-2.3445	-2.345	-2.34409	-2.33588	-2.3433	-2.34383	-2.34419	-2.34494	-2.34691	-2.34686	-2.34244	-2.34453	-2.34399	-2.34505	-2.34425	-2.34401	-2.34385	-2.34561	-2.34534	-2.344	-2.34409	-2.34503	-2.34455	-2.34521	-2.34505	-2.34245	-2.34532	-2.34327	-2.34448	-2.33726	-2.3446	-2.34412	-2.3456	-2.34365	-2.34427	-2.34482	-2.34301	-2.34491	-2.34688	-2.34416	-2.34547	-2.34306	-2.34345	-2.34374
BnaC07g44960D	-1.98859	-1.98453	-1.98662	-1.95601	-1.98931	-1.98211	-1.98592	-1.98776	-1.98695	-1.98543	-1.98665	-1.96919	-1.98348	-1.98404	-1.98499	-1.98422	-1.98653	-1.98794	-1.98577	-1.98788	-1.98605	-1.98577	-1.98338	-1.98553	-1.98624	-1.98666	-1.99266	-1.9916	-1.98273	-1.98584	-1.98476	-1.97066	-1.98636	-1.98587	-1.98556	-1.98909	-1.98856	-1.98586	-1.98605	-1.98793	-1.98697	-1.98829	-1.98797	-1.98274	-1.98851	-1.9844	-1.98683	-1.97231	-1.95384	-1.98502	-1.98908	-1.98516	-1.98531	-1.98856	-1.98388	-1.97039	-1.97325	-1.9851	-1.9715	-1.98288	-1.98367	-1.96802
BnaC07g44970D	-2.33788	-2.34343	-2.3443	-2.34598	-2.34543	-2.34242	-2.34401	-2.34478	-2.34444	-2.34381	-2.34432	-2.34425	-2.34391	-2.34322	-2.34362	-2.3433	-2.33702	-2.33806	-2.3444	-2.34483	-2.34407	-2.3444	-2.3434	-2.34385	-2.34414	-2.34478	-2.34643	-2.34639	-2.34268	-2.34443	-2.34398	-2.34487	-2.3442	-2.34399	-2.34386	-2.34534	-2.33787	-2.34398	-2.34407	-2.34485	-2.34445	-2.345	-2.34487	-2.34268	-2.34509	-2.34338	-2.34439	-2.34556	-2.34449	-2.34409	-2.34533	-2.34369	-2.34421	-2.34468	-2.34316	-2.34476	-2.34641	-2.34412	-2.34522	-2.34319	-2.34352	-2.34377
BnaC07g44980D	-2.34618	-2.34306	-2.34467	-2.34775	-2.34673	-2.3412	-2.34412	-2.34554	-2.34492	-2.34375	-2.34469	-2.34457	-2.34837	-2.34268	-2.34341	-2.34282	-2.34459	-2.34734	-2.34568	-2.34563	-2.34423	-2.34567	-2.34383	-2.34382	-2.34437	-2.34636	-2.35376	-2.3485	-2.34168	-2.34572	-2.33159	-2.3457	-2.34447	-2.33078	-2.34385	-2.34657	-2.34616	-2.34408	-2.34423	-2.34567	-2.34493	-2.33264	-2.34571	-2.34168	-2.34612	-2.34296	-2.34482	-2.34697	-2.32383	-2.3451	-2.34656	-2.34355	-2.34532	-2.34617	-2.34256	-2.3455	-2.34935	-2.34516	-2.34635	-2.33014	-2.34406	-2.34368
BnaC07g44990D	8.31152	7.52982	7.86594	7.62222	7.67661	7.82739	7.56618	7.73927	8.02353	7.93029	7.97243	7.48983	7.62749	7.71888	7.51999	7.96149	7.51313	7.81568	8.13451	7.68872	7.54674	7.73371	7.42711	7.57971	7.76399	7.85637	7.66114	7.68145	7.62063	7.43977	7.63596	7.77006	8.08036	7.73238	7.95528	7.65645	7.84019	7.73441	7.77108	7.85569	7.99019	7.65259	7.70123	7.86891	7.76628	8.10716	7.65343	7.77516	7.5835	7.85248	7.76187	7.9717	7.46077	7.51426	7.78076	7.99783	8.07448	7.77022	7.86893	7.7839	7.6692	7.77634
BnaC07g45000D	-0.709819	-0.790798	-0.794721	-0.80028	-0.798533	-0.782696	-0.793674	-0.703238	-0.795208	-0.737325	-0.794768	-0.794542	-0.797481	-0.789155	-0.792284	-0.789742	-0.794583	-0.733133	-0.717679	-0.796545	-0.793877	-0.757517	-0.795599	-0.737815	-0.794155	-0.800121	-0.682214	-0.801496	-0.668919	-0.679914	-0.797566	-0.796673	-0.742003	-0.500394	-0.793146	-0.798237	-0.797501	-0.793584	-0.740464	-0.661245	-0.79523	-0.751396	-0.66177	-0.7848	-0.797429	-0.732434	-0.795024	-0.757542	-0.824431	-0.797927	-0.79822	-0.735964	-0.798327	-0.68264	-0.788607	-0.748582	-0.804667	-0.712566	-0.797855	-0.743826	-0.747667	-0.792801
BnaC07g45020D	6.9934	7.52556	7.04761	7.41227	7.44214	7.68114	7.22486	7.31634	7.40546	7.52714	7.41752	7.25649	7.43968	7.45049	7.41887	7.41277	7.36431	7.28376	7.20446	7.12742	7.38741	7.36127	7.56983	7.27084	7.41563	7.44424	7.47994	7.4775	7.07481	7.41254	7.29126	7.39026	7.39763	7.41687	7.32936	7.45818	7.27495	7.45608	7.40887	7.1505	7.36944	7.14051	7.36324	7.39522	7.57484	7.22576	7.16346	7.32728	7.5631	7.17509	7.41499	7.4359	7.22764	7.57899	7.22435	7.13991	7.28177	7.38272	7.3272	7.46748	7.07961	7.21776
BnaC07g45030D	-1.75112	-1.74466	-1.74799	-1.75438	-1.72468	-1.7408	-1.74686	-1.72221	-1.74851	-1.74609	-1.74804	-1.74779	-1.7558	-1.74387	-1.74539	-1.74415	-1.74784	-1.74603	-1.74258	-1.74999	-1.74708	-1.74258	-1.73876	-1.74624	-1.60943	-1.71641	-1.76683	-1.75484	-1.74179	-1.74268	-1.74097	-1.75013	-1.74757	-1.71921	-1.7463	-1.75192	-1.75107	-1.74676	-1.74708	-1.75006	-1.74854	-1.75064	-1.75014	-1.68662	-1.75099	-1.74445	-1.74832	-1.72517	-1.69563	-1.74138	-1.72431	-1.74566	-1.74185	-1.74931	-1.74361	-1.74971	-1.75021	-1.74151	-1.75148	-1.73798	-1.73923	-1.74593
BnaC07g45040D	6.39488	6.26309	6.37465	6.08911	6.01138	6.41251	5.83972	6.1526	6.06592	6.15761	6.09278	5.97889	6.21165	6.1286	6.16128	6.24386	6.08192	6.14786	6.18622	6.12277	6.25282	6.18661	6.18838	6.33208	6.20488	6.22981	6.0241	6.11254	6.04097	6.19384	6.08545	6.36345	6.07426	6.10603	5.89824	6.02199	6.11475	6.04751	6.32124	6.07098	6.21626	6.17408	5.93245	6.13902	6.11948	6.02573	6.044	5.96592	6.28235	6.15514	5.81601	6.01681	6.42476	6.14364	6.00985	6.12031	5.87301	5.84748	6.1	6.10485	5.56476	5.80985
BnaC07g45050D	6.59203	6.3209	6.43917	6.76391	6.97367	6.76976	7.03705	6.77965	6.57786	6.56043	6.67923	6.87448	6.87719	6.77196	6.51921	6.52419	6.57633	6.5951	7.06931	6.72881	6.63949	6.77287	6.47561	6.5414	6.52271	6.85161	6.78885	6.50853	6.62627	6.8256	6.56934	6.71985	6.81281	6.68234	6.75457	6.55009	6.57445	6.64105	6.63074	6.69118	6.70135	6.85021	6.61724	6.74361	6.51485	6.62759	6.47655	6.55112	6.5105	6.78341	6.71914	6.67196	6.55187	6.53725	6.44506	6.62948	6.60332	6.39048	6.63626	6.57754	6.61107	6.69164
BnaC07g45080D	8.06099	6.82986	7.1021	7.989	8.21286	8.05737	8.91051	8.25106	7.51602	7.78054	7.41897	8.02032	8.09218	8.17952	7.86835	7.64418	7.8539	7.62016	8.11684	7.05739	7.80795	7.92399	7.92623	7.50721	7.72009	7.83037	7.73067	6.92925	7.20177	8.15254	8.08671	7.84756	8.11428	7.18184	7.40223	6.64824	8.12927	7.45041	7.93222	7.74502	7.60253	6.92949	7.78128	8.17905	7.68916	7.88318	8.04021	8.14111	7.07812	7.37732	7.97606	7.54501	6.8767	6.84011	8.01724	7.31231	7.5469	7.7567	7.32879	7.60253	8.13982	7.11724
BnaC07g45090D	-2.22667	-2.22326	-2.21049	-2.22838	-2.21274	-2.2067	-2.22443	-2.22597	-2.2253	-2.22402	-2.22505	-2.22492	-2.22364	-2.22285	-2.22365	-2.223	-2.22494	-2.22733	-2.22552	-2.22607	-2.22454	-2.21099	-2.22351	-2.2241	-2.2247	-2.22627	-2.23017	-2.2292	-2.22175	-2.22557	-2.22467	-2.22615	-2.2248	-2.22439	-2.22413	-2.22709	-2.21211	-2.22438	-2.22454	-2.22611	-2.22531	-2.21189	-2.22615	-2.22176	-2.2266	-2.22316	-2.22519	-2.22753	-2.22629	-2.21036	-2.22708	-2.22379	-2.22513	-2.22666	-2.22271	-2.22592	-2.22954	-2.22496	-2.22686	-2.22309	-2.22375	-2.22394
BnaC07g45100D	-0.596245	-0.628396	-0.630869	-0.604038	-0.501808	-0.62206	-0.499613	-0.632137	-0.589413	-0.62948	-0.630905	-0.587437	-0.618942	-0.526704	-0.628953	-0.577009	-0.58756	-0.627447	-0.568535	-0.593341	-0.585449	-0.620898	-0.613663	-0.629594	-0.586281	-0.571228	-0.587808	-0.607438	-0.623942	-0.621099	-0.617846	-0.632368	-0.58682	-0.541087	-0.629637	-0.598237	-0.632994	-0.629981	-0.630212	-0.593531	-0.631263	-0.63271	-0.593729	-0.571585	-0.560185	-0.628237	-0.631104	-0.535989	-0.662322	-0.618635	-0.633535	-0.62916	-0.567139	-0.648693	-0.477386	-0.632075	-0.587501	-0.618875	-0.633261	-0.612165	-0.509786	-0.629364
BnaC07g45110D	3.14885	3.1232	3.01706	3.32398	2.96306	2.82443	2.84795	2.73251	2.93777	3.01885	3.17375	3.08732	3.09166	3.14077	2.99346	3.05691	3.05368	3.2013	2.95939	3.03887	3.06997	3.09438	3.02034	3.05256	3.02938	2.98149	2.70874	3.07265	3.10455	3.35831	2.93399	2.91008	2.99044	2.92966	3.05139	3.24417	2.98673	3.20652	2.99978	3.38852	3.07066	2.93374	3.12111	2.91804	2.95841	2.96893	2.94124	3.1072	3.11547	3.0736	3.22259	2.90707	3.10921	3.52671	3.02618	2.73337	2.94683	2.82001	2.94919	2.91843	2.78341	3.28951
BnaC07g45120D	7.96882	6.80772	7.12686	7.49038	7.47043	7.38682	7.73092	7.37217	7.02916	7.31055	7.09824	7.50623	7.53306	7.51654	7.3501	7.0658	7.26689	7.12924	7.40308	6.73917	7.34973	7.52022	7.49064	7.51029	7.29692	7.21763	7.37162	7.12989	7.43081	7.71544	7.47625	7.26694	7.17211	6.85377	7.09102	6.76194	7.53445	7.24226	7.34415	7.31371	6.78447	6.92333	7.18743	7.69745	7.26202	7.28676	7.29025	7.60409	6.8208	7.08631	7.3008	7.01491	7.06706	7.02056	7.07279	6.80182	6.91797	7.32728	7.21196	7.4696	7.57109	7.07666
BnaC07g45150D	7.81383	7.31826	7.4257	7.43593	7.37631	7.20136	7.6193	7.43068	7.21511	7.25328	7.25155	7.34005	7.17113	7.38253	7.26445	7.21126	7.39004	7.3263	7.6126	7.31317	7.2536	7.27601	7.40756	7.46368	7.22837	7.52749	7.45092	7.24264	7.36139	7.02787	7.35774	7.33199	7.38146	7.35499	7.4545	7.37208	7.37985	7.57505	7.20316	7.54341	7.35923	7.58543	7.29387	7.36074	7.23392	7.23838	7.18668	7.3436	7.39903	7.42821	7.29153	7.30675	7.48704	7.21137	7.16383	7.39683	7.42689	7.37249	7.43277	7.51442	7.3452	7.38206
BnaC07g45160D	-2.16671	-2.16378	-2.16529	-2.16819	-2.15473	-2.16203	-2.16478	-2.16611	-2.16553	-2.16443	-2.16531	-2.1652	-2.16382	-2.16343	-2.16411	-2.16355	-2.15272	-2.16624	-2.16468	-2.1662	-2.16488	-2.16468	-2.16295	-2.1645	-2.16501	-2.16532	-2.16893	-2.16889	-2.16248	-2.16473	-2.16395	-2.16626	-2.1651	-2.16475	-2.16453	-2.16707	-2.15418	-2.16474	-2.16488	-2.16623	-2.16554	-2.16649	-2.16627	-2.16249	-2.16665	-2.16369	-2.16544	-2.15495	-2.15319	-2.16414	-2.15456	-2.16424	-2.16435	-2.16592	-2.1508	-2.16607	-2.16814	-2.16419	-2.16687	-2.16259	-2.16316	-2.16436
BnaC07g45170D	8.95525	8.77002	8.72619	8.79464	8.55138	8.60793	8.60766	8.85583	8.81183	8.44784	8.85897	8.70498	8.45431	8.43739	8.646	8.47245	8.5553	8.51575	8.6725	8.55993	8.64052	8.62451	8.48488	8.53317	8.39532	8.77024	8.57499	8.46698	8.91566	8.57869	8.63496	8.3992	8.84799	8.73221	8.71236	8.59746	8.51282	8.54504	8.67929	8.73009	8.63473	8.88586	8.38415	8.66549	8.54109	8.8404	8.86697	8.80247	8.46143	8.91994	8.63462	8.38889	8.60262	8.41967	8.64574	8.81635	8.95052	8.61974	8.7957	8.5511	8.76963	8.7907
BnaC07g45180D	7.6669	6.79563	7.33027	7.46658	6.95263	7.00081	6.83932	7.04818	6.85752	7.08567	6.87867	7.3025	6.9482	7.50453	7.14425	6.92064	7.2996	6.90298	6.7795	6.91033	7.35949	7.28462	7.34953	7.28839	7.22641	6.91237	7.04099	7.41173	7.25963	7.50808	7.32487	7.25626	6.68037	7.01277	6.89711	6.86513	6.98454	7.32734	7.26269	7.04805	7.07497	7.20908	7.00348	7.39583	7.20029	6.83678	6.91937	7.21204	7.18021	7.12387	6.91111	6.85848	7.1927	7.10287	7.32062	7.12565	7.09813	7.17432	7.20414	7.35746	7.02728	7.07384
BnaC07g45190D	9.7535	9.10534	9.13246	9.05709	9.20894	9.21613	9.29238	9.05744	9.25254	9.13569	9.15845	9.08798	8.98016	9.16517	9.32575	9.17735	9.18565	9.22248	9.2753	8.97918	9.0311	9.16142	9.06812	9.23856	9.05774	9.07275	9.02959	8.98522	9.35983	9.11806	9.04112	8.92006	9.11083	9.07609	9.09963	9.13308	9.20027	8.99497	9.1045	9.1929	9.16858	9.14183	9.19013	9.11381	8.95769	9.04128	9.05976	9.258	9.15984	9.22967	8.9883	9.04935	9.20708	9.08469	9.05227	9.11735	8.95269	9.03129	9.02098	9.17303	8.99386	9.11577
BnaC07g45200D	10.1552	10.939	10.8442	11.189	11.2228	11.0668	10.9858	11.3034	11.19	11.2411	11.299	11.5424	11.4303	11.2226	11.4969	11.0985	11.034	11.263	11.1367	11.049	11.522	11.129	11.365	11.2231	11.0289	11.2276	11.3214	10.6903	11.275	11.186	11.321	10.9736	11.2893	10.8833	11.0822	11.0117	11.3494	11.2944	11.3948	11.0688	11.2689	10.8402	11.3026	11.2682	11.5226	11.2912	11.4639	11.1441	10.9507	11.068	11.292	11.0647	10.8196	11.2649	11.1012	10.913	11.3047	11.2794	11.1431	11.2034	11.1893	11.1958
BnaC07g45210D	6.78607	6.55752	6.60759	6.40847	6.39229	6.7995	7.07975	6.72745	6.83474	6.96992	6.71619	6.69261	6.72942	6.52316	6.50369	6.60906	6.30858	6.60155	6.84628	6.53523	6.92663	6.55666	6.94791	6.59631	6.76493	6.74167	6.6171	6.38515	6.32093	6.79111	6.90708	6.84918	6.92148	6.50501	6.65774	6.50795	6.88323	6.67336	6.80611	6.36244	6.71489	6.51912	6.83706	6.58132	6.69177	6.77097	6.89285	6.77471	6.56119	6.5055	6.50914	6.62147	6.3817	6.63294	6.58519	6.71966	6.85943	6.72988	6.57629	6.74203	6.87083	6.54566
BnaC07g45220D	-1.74958	-1.74391	-1.74683	-1.75243	-1.7264	-1.74053	-1.47987	-1.74841	-1.74729	-1.74516	-1.74687	-1.74666	-1.7405	-1.74322	-1.74455	-1.74347	-1.7467	-1.74362	-1.7406	-1.74858	-1.74603	-1.74059	-1.73725	-1.7453	-1.74629	-1.74184	-1.75231	-1.75281	-1.7414	-1.74069	-1.73918	-1.74871	-1.74646	-1.74578	-1.74535	-1.75028	-1.74953	-1.74576	-1.74603	-1.74865	-1.74731	-1.74916	-1.74871	-1.7414	-1.74946	-1.71955	-1.74712	-1.75101	-1.74591	-1.73955	-1.75026	-1.74479	-1.73995	-1.74652	-1.74299	-1.74833	-1.74728	-1.73966	-1.74989	-1.73656	-1.73766	-1.74503
BnaC07g45260D	-2.28543	-2.28351	-2.2845	-2.2864	-2.28577	-2.28237	-2.28417	-2.28504	-2.28466	-2.28394	-2.28452	-2.28444	-2.28661	-2.28328	-2.28373	-2.28336	-2.28446	-2.28495	-2.28393	-2.2769	-2.28423	-2.28393	-2.2828	-2.28398	-2.28432	-2.28435	-2.28098	-2.28686	-2.28266	-2.28396	-2.28345	-2.28514	-2.28438	-2.28415	-2.284	-2.27748	-2.28542	-2.28414	-2.28423	-2.28512	-2.28467	-2.28529	-2.28514	-2.28266	-2.2772	-2.28345	-2.2846	-2.28592	-2.28691	-2.28357	-2.28566	-2.28381	-2.28371	-2.28441	-2.2832	-2.28501	-2.2862	-2.28361	-2.28554	-2.28256	-2.28293	-2.2757
BnaC07g45270D	-2.46445	-2.46388	-2.46417	-2.46474	-2.46455	-2.46354	-2.46408	-2.46434	-2.46422	-2.46401	-2.46418	-2.46416	-2.46414	-2.46381	-2.46394	-2.46383	-2.46416	-2.46446	-2.46416	-2.46435	-2.46409	-2.46416	-2.46382	-2.46402	-2.46412	-2.46428	-2.46474	-2.46488	-2.46363	-2.46417	-2.46401	-2.46437	-2.46414	-2.46407	-2.46403	-2.46452	-2.46445	-2.46407	-2.46409	-2.46436	-2.46422	-2.46441	-2.46437	-2.46363	-2.46444	-2.46386	-2.4642	-2.4646	-2.46409	-2.46405	-2.46452	-2.46397	-2.46409	-2.46415	-2.46379	-2.46433	-2.46483	-2.46406	-2.46448	-2.46375	-2.46386	-2.46155
BnaC07g45290D	-2.46512	-2.46351	-2.46434	-2.46593	-2.4654	-2.46255	-2.46406	-2.46479	-2.46447	-2.46387	-2.46435	-2.46429	-2.46425	-2.46332	-2.46369	-2.46339	-2.4643	-2.466	-2.46514	-2.46484	-2.46411	-2.45829	-2.4642	-2.4639	-2.46419	-2.4655	-2.46678	-2.46631	-2.4628	-2.46517	-2.46474	-2.46487	-2.46423	-2.46404	-2.46392	-2.46532	-2.45825	-2.46403	-2.46411	-2.46485	-2.46447	-2.465	-2.46487	-2.4628	-2.46508	-2.46346	-2.46442	-2.46552	-2.46494	-2.46485	-2.46531	-2.46376	-2.46496	-2.45828	-2.46325	-2.46476	-2.46704	-2.46488	-2.46521	-2.464	-2.46431	-2.46383
BnaC07g45300D	-2.34502	-2.34337	-2.34422	-2.34585	-2.3383	-2.34239	-2.34394	-2.34468	-2.34436	-2.33673	-2.34423	-2.34417	-2.33917	-2.34318	-2.34356	-2.34325	-2.34418	-2.34475	-2.34388	-2.34473	-2.34399	-2.34388	-2.34291	-2.34378	-2.34407	-2.34424	-2.34817	-2.34624	-2.34265	-2.3439	-2.34347	-2.34477	-2.34412	-2.34392	-2.34379	-2.34522	-2.34501	-2.34391	-2.34399	-2.34475	-2.34436	-2.3449	-2.34477	-2.34265	-2.34498	-2.34332	-2.3443	-2.34544	-2.34629	-2.34357	-2.34522	-2.34363	-2.34369	-2.34414	-2.34311	-2.33765	-2.34582	-2.34361	-2.34511	-2.34271	-2.34303	-2.3437
BnaC07g45310D	9.12333	9.83908	9.9774	10.0676	10.1848	10.115	10.2741	10.1056	10.1294	10.1261	10.1355	10.1822	10.2274	10.1196	10.1811	10.3259	9.9794	10.3233	10.3118	9.99725	9.89594	10.1391	9.96815	9.94995	9.7971	10.2583	10.0083	9.81675	10.0973	9.98978	10.1347	10.0628	10.2808	9.86271	10.257	9.88546	10.1734	9.94883	10.1454	10.2539	10.1874	10.0604	10.094	10.1311	10.1539	10.2073	9.98691	10.0855	10.0238	10.0998	10.1425	10.3259	9.71576	9.92777	10.086	9.97864	10.0496	10.0801	9.92966	9.91697	10.0194	10.0829
BnaC07g45320D	7.00484	6.8888	7.28821	6.97299	6.57688	6.94605	6.98481	7.21423	7.1099	7.18616	7.22613	7.3217	6.91167	7.21143	7.17105	7.10126	7.0082	7.10071	6.8971	7.11492	7.36423	7.29647	7.07885	7.31633	7.28605	7.10436	7.21679	7.26228	7.34682	6.95739	7.35948	7.28556	6.74972	6.98889	7.02737	7.0945	7.02949	7.13603	6.93375	7.23026	7.09055	7.17305	7.12618	7.29184	6.88745	7.2456	7.1109	6.96795	6.94148	6.98796	6.88924	6.74202	7.18235	7.04629	7.37434	6.99824	7.27176	7.12432	7.06503	7.15637	7.06878	7.16313
BnaC07g45330D	10.2276	9.79761	9.89422	9.86193	9.93123	9.97365	9.91306	9.92801	10.269	10.029	9.94112	9.98467	9.91866	9.87364	10.0611	10.2225	9.71309	10.1939	10.1218	9.96701	9.9157	9.8231	9.75874	9.84931	9.97217	10.2111	9.9462	9.87376	9.87242	9.92711	9.85416	10.0759	10.099	9.90031	10.1653	9.98691	9.92455	10.0134	10.0335	10.0442	10.1156	9.97819	9.92454	9.97342	10.0771	10.0517	9.84525	9.85935	9.92936	9.98204	9.91716	10.1045	9.90121	9.78218	9.86124	10.1535	10.0636	10.0501	9.94992	9.88584	9.85023	9.8843
BnaC07g45350D	5.45885	5.58155	5.78129	5.32672	5.37547	5.5485	5.23998	5.46411	5.46071	5.40659	5.40983	5.15852	5.44603	5.74969	5.7393	5.46494	5.56633	5.45331	5.27169	5.32824	5.01719	5.72464	5.5174	5.56302	5.39456	5.2292	5.66238	5.83282	5.41176	5.52388	5.66463	5.45972	4.97379	5.47221	5.28539	5.73821	4.91944	5.30155	5.53461	5.27942	5.30485	5.31081	5.63913	5.67724	5.30812	5.31021	5.19249	5.52864	5.92605	5.45524	5.56466	5.47981	5.74886	6.19203	5.25899	5.09303	4.82322	5.09687	4.99789	5.15032	5.42594	5.48303
BnaC07g45360D	11.6515	11.597	11.7716	11.3703	10.907	11.5159	11.0382	11.4858	12.0662	11.8563	11.7783	11.5799	11.6469	11.6292	11.8776	11.617	11.2605	11.7768	11.2062	11.6087	11.8977	11.362	11.6162	11.7012	11.8964	11.7049	11.799	11.7242	11.8405	11.3857	11.6653	11.5665	11.2906	11.6729	11.6976	11.5942	11.3892	11.8675	11.5552	11.5691	11.7451	11.9199	11.5927	11.5716	11.6786	11.7867	12.0064	11.4511	11.6958	11.7584	11.6304	11.7892	11.4701	11.8182	11.7678	12.0279	12.1431	11.8495	11.8782	11.8073	11.6945	11.7586
BnaC07g45370D	0.992926	0.861724	0.854256	1.04894	0.982921	0.870778	1.14874	0.891184	0.938044	0.906685	1.02138	0.899411	1.04071	0.916452	0.957426	0.915203	0.983466	0.95768	1.34955	0.890399	0.85625	0.868128	0.877204	1.03883	0.855593	1.06844	0.89016	0.868636	0.980917	0.867878	0.871948	0.928494	0.985583	0.903641	0.951663	0.985913	0.993379	0.90377	0.946801	0.890108	0.853061	0.848647	1.03657	0.925834	0.923601	1.1009	1.01873	1.03964	0.929569	0.870958	0.952857	0.908539	0.985057	0.887148	0.917621	0.930988	0.892217	0.870658	0.920855	0.879081	0.876105	0.858809
BnaC07g45380D	6.83293	6.71451	6.93329	6.74615	6.88963	6.7916	6.67667	6.65428	6.68566	6.90499	6.95581	6.84997	6.66748	6.7308	6.90987	7.07189	6.91632	6.96099	6.70543	6.88103	6.72386	6.81015	6.97788	6.94735	6.81711	6.99084	6.74454	6.70715	6.96786	6.80368	7.01456	6.82323	6.93324	6.78235	6.97935	6.91683	6.81281	6.98418	6.78101	6.85231	6.73034	6.99374	6.83524	6.96723	6.63266	6.70672	6.73643	6.78538	6.74444	6.96323	6.72532	6.70268	6.57744	6.74814	6.71483	6.75206	6.77324	6.71814	6.88271	6.61533	6.83336	6.68648
BnaC07g45390D	-0.113183	-0.0914955	-0.0571604	-0.0889937	-0.00762226	-0.14135	-0.14929	-0.0259756	-0.151362	-0.148304	-0.0134884	-0.150465	-0.138242	-0.0887272	-0.0429538	-0.145791	-0.0563611	-0.152921	-0.0973498	-0.0273397	0.120712	-0.097326	-0.083878	-0.000315769	-0.149941	-0.150434	-0.14248	-0.0958792	-0.142669	0.0434968	0.0595621	-0.153328	-0.150185	-0.149207	-0.148574	-0.155416	-0.154435	-0.149169	-0.149567	-0.153244	-0.104825	-0.153933	0.0102567	-0.142682	-0.154339	-0.146179	-0.0589164	0.14433	-0.17327	-0.0931781	-0.155393	-0.0950221	-0.147691	-0.139941	-0.145081	-0.152814	-0.121759	-0.147254	-0.154907	-0.1426	-0.144258	-0.148106
BnaC07g45400D	2.54882	3.03073	2.74287	2.98208	2.87347	2.72034	2.59521	3.04141	2.80485	2.96077	2.97691	2.85389	2.8281	2.89927	2.56357	2.67494	2.95111	2.59888	2.59796	2.77622	2.86907	2.59803	3.07855	2.85031	2.58943	2.81426	2.72324	2.56077	2.70683	2.94568	2.98691	2.70661	3.01913	2.64013	2.55482	2.76988	2.65747	2.76407	2.90361	2.77483	2.7334	2.66387	2.86654	2.89924	2.7573	2.92622	2.9082	2.96004	2.38897	2.65812	2.90828	2.78353	2.55881	2.84849	2.72997	2.60326	2.77824	3.008	2.83688	2.80291	2.78188	2.92963
BnaC07g45410D	0.0191384	0.0793141	0.067951	0.169876	0.0544896	0.0324113	0.0243432	0.101919	0.022263	0.0743459	0.152504	0.0231625	0.0779859	0.08207	0.171729	0.132069	0.0684451	0.116447	0.0286542	0.0614652	0.0240661	0.0832025	0.0969521	0.0251372	0.0699835	0.0267687	0.0668723	0.0442683	0.0895239	0.134859	0.0308334	0.0202987	0.274019	0.071938	0.0250639	0.0915017	0.0191975	0.0720406	0.116029	0.10057	0.0222331	0.0196967	0.0202914	0.199054	0.234144	0.0274855	0.0225101	0.0875564	-0.0611929	0.0302697	0.0182459	0.0258901	0.029643	0.110157	0.0829944	0.0208116	0.165838	0.141511	0.0936232	0.034919	0.0952742	0.0255368
BnaC07g45420D	1.91333	1.99932	2.29026	2.20089	1.98313	2.14252	2.38155	2.11904	2.01501	2.21165	2.01924	2.18511	2.08568	2.55519	2.18034	2.00304	2.22186	2.15103	2.16285	2.00217	2.34288	2.07731	2.16991	2.36042	2.06905	2.21861	1.96459	2.22167	2.07709	2.11959	2.22899	2.24955	2.18855	2.03039	1.93773	2.156	2.06702	2.16072	2.02783	2.04085	2.0148	1.95688	2.11444	2.02065	2.13743	2.00085	2.01677	2.28467	2.33125	2.04297	2.1244	1.99192	2.0387	2.28047	2.33703	2.19107	2.09227	2.17815	2.06234	2.01902	2.06314	2.03825
BnaC07g45430D	-2.4644	-2.46392	-2.46417	-2.46465	-2.46449	-2.46363	-2.46408	-2.4643	-2.46421	-2.46402	-2.46417	-2.46415	-2.46414	-2.46386	-2.46397	-2.46388	-2.46416	-2.46441	-2.46415	-2.46432	-2.4641	-2.46415	-2.46387	-2.46404	-2.46412	-2.46426	-2.46465	-2.46476	-2.4637	-2.46416	-2.46403	-2.46433	-2.46414	-2.46408	-2.46404	-2.46446	-2.4644	-2.46408	-2.4641	-2.46432	-2.46421	-2.46437	-2.46433	-2.4637	-2.46439	-2.4639	-2.46419	-2.46453	-2.46409	-2.46406	-2.46446	-2.46399	-2.4641	-2.46207	-2.46384	-2.4643	-2.46473	-2.46407	-2.46443	-2.46381	-2.4639	-2.46401
BnaC07g45440D	-1.37737	-1.33134	-1.37329	-1.37857	-1.34317	-1.36354	-1.29691	-1.30089	-1.37401	-1.37072	-1.37336	-1.37303	-1.35875	-1.36771	-1.36976	-1.36809	-1.37309	-1.3772	-1.3351	-1.37601	-1.37206	-1.37252	-1.36735	-1.37092	-1.37246	-1.37446	-1.39517	-1.35066	-1.36488	-1.37267	-1.37034	-1.3762	-1.37272	-1.37167	-1.371	-1.24362	-1.34051	-1.37163	-1.33463	-1.33868	-1.37404	-1.3769	-1.33879	-1.3649	-1.2702	-1.36849	-1.37374	-1.34424	-1.38535	-1.33348	-1.37767	-1.37014	-1.37153	-1.34942	-1.32993	-1.37562	-1.34896	-1.29622	-1.37751	-1.36628	-1.36798	-1.37051
BnaC07g45460D	6.13521	6.23165	6.68902	6.23577	5.9333	6.59578	6.45857	6.79415	6.16024	6.56041	6.07092	6.41211	6.38722	6.39023	6.7953	6.40974	6.19835	6.41099	5.753	6.37603	6.68808	6.58624	6.73776	7.06294	6.55918	6.2667	6.39556	6.53112	6.27684	6.70227	6.53109	6.51227	5.92323	6.69834	5.89705	6.99795	6.14746	6.22484	6.41711	6.3798	6.10278	5.97692	6.81065	6.3648	6.12371	6.50349	6.22504	5.8428	6.35425	6.10766	6.27088	6.54026	6.72448	6.8296	6.17689	6.07226	5.70893	6.04711	6.28784	6.70981	5.97881	6.57886
BnaC07g45470D	0.0216663	0.104652	-0.0525578	-0.0598872	0.0161324	-0.0431883	-0.0027662	-0.0547571	-0.0532094	-0.0501654	-0.0526206	0.0386853	-0.0243211	-0.0472849	0.0517075	0.00660387	-0.0523727	-0.00570623	-0.0478219	-0.0130546	-0.0514224	0.00613349	-0.0427439	0.0928211	0.0845595	-0.049665	-0.033189	-0.061458	-0.0445167	0.19966	-0.0456896	0.02658	-0.0520394	-0.0510655	-0.000855054	0.0533315	0.129163	0.0889909	-0.00350592	-0.0550762	-0.0532391	-0.01511	0.138416	0.0149902	-0.0561592	-0.0480413	0.0359299	0.0138026	-0.0592068	-0.0462414	-0.0189745	-0.0496176	0.0619234	0.015915	0.00851365	-0.0546499	-0.057196	0.00990483	-0.0176885	-0.0416854	0.0180974	0.0487057
BnaC07g45490D	-2.52455	-2.52388	-2.52422	-2.52489	-2.52467	-2.52348	-2.52411	-2.52441	-2.52428	-2.52403	-2.52423	-2.5242	-2.52425	-2.5238	-2.52395	-2.52383	-2.52421	-2.5248	-2.52444	-2.52443	-2.52413	-2.52444	-2.52404	-2.52404	-2.52416	-2.52459	-2.52507	-2.52505	-2.52358	-2.52445	-2.52427	-2.52445	-2.52418	-2.5241	-2.52405	-2.52463	-2.52454	-2.5241	-2.52413	-2.52444	-2.52428	-2.5245	-2.52445	-2.52358	-2.52453	-2.52386	-2.52426	-2.52472	-2.5243	-2.52146	-2.52463	-2.52398	-2.52436	-2.52437	-2.52377	-2.5244	-2.52523	-2.52433	-2.52458	-2.52396	-2.52409	-2.52401
BnaC07g45500D	6.00931	5.73564	6.25539	6.67637	6.36631	6.02075	6.3801	6.65532	6.28362	6.20949	6.12449	6.604	6.4127	6.39469	6.43702	6.04175	6.11261	5.88609	5.98446	6.08148	6.40544	6.47021	6.77364	6.35608	6.71648	6.07279	6.54525	6.48223	6.38899	6.31421	6.6156	5.8951	6.24844	6.09712	6.33189	6.05329	6.53145	6.38572	6.40536	6.28362	5.99105	6.43638	6.12357	6.36111	6.43659	6.37294	6.42096	6.55108	5.74792	6.26168	6.5994	5.99359	6.13379	5.88009	6.50018	6.2785	6.36279	6.37988	6.21005	6.48361	6.65411	6.4149
BnaC07g45520D	8.27037	8.27735	8.04963	8.08507	8.16984	8.24595	8.03384	8.11737	8.29022	8.20679	8.10401	7.98329	8.16406	8.12435	8.20497	8.50318	8.38285	8.65411	8.14885	8.22462	7.95298	8.37055	8.06417	8.14278	8.44845	8.26558	8.00956	8.14134	7.9904	8.21755	8.08878	8.30914	8.13587	8.15131	8.24658	8.54285	7.88329	8.43676	8.38505	8.30929	8.14345	8.007	8.28951	7.88424	8.30694	8.27708	7.90782	7.96741	8.07409	8.04764	8.23415	8.52164	8.18412	8.24656	8.02698	8.1993	7.89877	7.93817	8.01755	8.11169	7.73685	8.39981
BnaC07g45530D	-2.40447	-2.40378	-2.40413	-2.40481	-2.40459	-2.40337	-2.40401	-2.40432	-2.40419	-2.40393	-2.40414	-2.40411	-2.40403	-2.4037	-2.40386	-2.40373	-2.40412	-2.40442	-2.40405	-2.40435	-2.40404	-2.40405	-2.40365	-2.40395	-2.40407	-2.4042	-2.40189	-2.40205	-2.40348	-2.40406	-2.40388	-2.40436	-2.40409	-2.40401	-2.40395	-2.40455	-2.40446	-2.404	-2.40404	-2.40435	-2.40419	-2.40441	-2.40436	-2.40348	-2.40445	-2.40376	-2.40417	-2.40464	-2.40402	-2.40392	-2.40455	-2.40389	-2.40397	-2.4041	-2.40367	-2.40432	-2.40486	-2.40394	-2.4045	-2.40356	-2.4037	-2.40392
BnaC07g45540D	-2.4645	-2.46384	-2.46418	-2.46484	-2.46462	-2.46344	-2.46407	-2.46437	-2.46424	-2.46399	-2.46419	-2.46416	-2.46415	-2.46093	-2.46392	-2.46379	-2.46417	-2.46452	-2.46416	-2.46439	-2.46409	-2.46416	-2.46377	-2.464	-2.46412	-2.46431	-2.46484	-2.465	-2.46355	-2.46417	-2.464	-2.4644	-2.46414	-2.46406	-2.46401	-2.46459	-2.4645	-2.46406	-2.46409	-2.4644	-2.46424	-2.46446	-2.4644	-2.46355	-2.46449	-2.46382	-2.46422	-2.46467	-2.46408	-2.46404	-2.46458	-2.46394	-2.46409	-2.46415	-2.46373	-2.46436	-2.46494	-2.46405	-2.46454	-2.46369	-2.46382	-2.46397
BnaC07g45550D	3.49278	3.2877	3.07804	3.26373	3.50701	2.87235	3.26549	3.13673	3.28149	2.91578	3.29394	3.0817	2.90001	2.98846	3.05033	3.02866	3.14793	3.12388	3.33981	2.97576	3.09534	3.33999	2.93502	3.31164	3.08964	3.27065	3.1751	3.05815	3.35896	3.23145	3.18961	2.93989	3.3062	3.02684	3.24777	3.03571	3.28956	3.0649	3.1303	3.38641	3.35959	3.1467	2.9398	3.06594	3.26799	3.1852	3.00212	3.26632	3.1663	3.29896	3.06438	3.04571	3.13033	2.95139	3.34768	3.04613	2.95249	3.00271	3.32365	3.38206	2.98358	3.18926
BnaC07g45560D	7.48518	7.10421	7.11887	6.998	6.98077	7.17925	6.7409	6.8624	6.87489	6.83113	6.94613	6.72793	7.05041	6.75439	6.83881	6.9235	7.03107	6.90797	6.74563	7.22935	6.89133	7.03246	6.80871	6.7419	6.70127	6.98249	7.06086	6.93465	7.0135	6.84972	6.83112	6.89169	7.06091	6.87794	7.13005	7.21294	6.86898	6.87194	6.97894	6.95025	7.27412	6.97033	6.96286	6.83357	7.212	7.08728	6.68825	7.09914	7.03357	7.26987	7.02866	7.0027	6.98411	6.77387	7.14085	7.09573	7.11273	6.97786	7.03169	6.84214	6.89084	7.0728
BnaC07g45570D	3.91436	3.76636	3.96307	3.91602	3.96597	3.90318	4.37635	4.37852	3.91936	3.96516	3.75386	4.19118	4.02117	4.0969	3.92358	4.14659	3.91194	4.02016	3.91808	3.84819	3.96381	4.07897	4.06688	4.31818	3.83526	4.0321	3.61746	3.70663	3.79326	4.21639	4.03464	3.84404	4.05581	3.81882	3.7982	3.93438	4.32377	3.88371	3.96377	4.08526	3.6055	3.74756	4.41186	4.22963	4.07283	4.07775	4.27652	4.17232	3.95591	4.23686	4.25657	3.70446	3.74936	4.07373	4.07449	3.51072	3.71141	4.08317	3.75309	3.69342	4.15863	3.69836
BnaC07g45580D	9.08802	8.59905	8.76316	8.67866	8.73019	8.5518	8.97093	8.80773	8.91881	8.90633	8.85369	8.65249	8.67564	8.66237	8.94561	8.73876	8.67773	8.7979	8.96517	8.66818	8.67797	8.73638	8.81649	8.74126	8.64244	8.84871	8.55353	8.58363	8.76867	8.69947	8.62423	8.71318	8.90847	8.64725	8.79726	8.72667	8.78841	8.76909	8.95135	8.77236	8.77214	8.61063	8.78685	8.79727	8.85456	8.79005	8.7032	8.76122	8.78801	8.84395	8.76251	8.73391	8.69873	8.72316	9.04679	8.6922	8.75753	8.79508	8.67827	8.80844	8.83147	8.72776
BnaC07g45590D	5.43362	6.5765	6.2808	6.3101	6.19472	6.16575	6.1307	6.11744	6.12807	6.08614	6.37067	6.39424	6.10597	6.19557	6.24982	6.25907	6.29923	6.15926	6.41375	6.28015	6.26344	6.28802	6.26949	6.24681	6.56946	6.0543	6.50506	6.408	6.53204	6.06963	6.08543	6.19289	5.68272	6.24794	6.10032	6.40944	5.86585	6.2711	5.97932	6.21499	6.30465	6.53451	6.18343	5.94967	6.20442	6.39613	6.35398	6.11812	6.05284	6.15506	6.07336	6.24585	6.52159	6.40062	6.23738	6.26259	6.35549	6.32478	6.31776	6.00493	6.14595	6.37205
BnaC07g45600D	0.278603	0.247776	0.242134	0.334858	0.384293	0.254523	0.244012	0.28334	0.241264	0.527548	0.379779	0.242454	0.279852	0.360302	0.246515	0.358609	0.290573	0.296817	0.473843	0.324703	0.293447	0.421654	0.257766	0.296649	0.339498	0.248579	0.38523	0.262816	0.252779	0.309972	0.253893	0.238654	0.242825	0.294526	0.24496	0.275824	0.278782	0.294642	0.243645	0.441166	0.287948	0.280295	0.402916	0.252762	0.237312	0.248133	0.241591	0.234622	0.566573	0.315168	0.351557	0.349556	0.313308	0.192328	0.249587	0.481817	0.281222	0.373746	0.236558	0.259145	0.256958	0.245582
BnaC07g45610D	2.2729	2.0612	2.03061	2.1582	2.06422	2.30948	1.94557	2.23458	2.02589	2.22307	2.03016	2.11732	2.19228	2.16723	2.14764	2.25413	2.26954	2.23401	2.21837	2.1275	1.99255	2.21848	2.08092	1.99863	2.24104	2.2338	2.05728	2.20914	2.0884	2.17597	2.10874	2.01172	1.98901	2.04139	2.17863	2.1671	2.27389	2.36113	1.94441	1.97148	2.06766	2.15356	2.1255	1.973	2.27548	2.06314	1.93796	2.18419	2.21916	1.95442	2.36749	2.45466	2.23003	2.1798	2.01816	2.33174	2.13552	2.05502	2.17401	2.03197	2.07653	2.22552
BnaC07g45620D	4.15004	4.47842	4.56507	4.4518	4.65834	4.65123	4.5101	4.73331	4.39725	5.08131	4.75505	4.5959	4.89076	4.30464	4.5106	4.8645	4.54738	4.92429	5.20496	4.7423	4.24153	4.84184	4.65908	4.47923	4.68019	4.50101	4.45929	4.74348	4.40661	4.7038	4.85949	4.54522	4.67203	4.86927	4.65666	4.92387	4.67694	4.53957	5.15503	4.96073	4.39639	4.74727	4.81988	4.67589	4.12565	4.70821	4.59729	4.58691	4.61679	4.42412	4.58827	5.03376	4.37986	4.8135	4.84204	4.35523	4.57943	4.23999	4.72611	4.27583	4.71688	4.37295
BnaC07g45630D	6.68282	6.77062	6.81194	6.99658	6.86899	6.90038	6.35394	6.73283	6.92313	6.48669	6.77293	6.73589	6.6961	6.64922	6.66979	6.36826	6.77074	6.76655	6.56931	6.66589	6.38652	6.87671	6.64088	6.78479	6.39127	6.70439	6.41218	6.5211	7.21919	6.9637	6.5256	6.68472	6.77253	6.70091	6.74823	6.82968	6.74205	6.43693	6.81072	6.93329	6.72704	6.68663	6.59187	6.87971	6.25771	6.92993	6.71867	6.71691	6.58276	6.72407	6.59597	6.82095	6.65513	6.70644	6.81633	6.87084	6.59397	6.51871	6.57483	6.68715	6.89695	6.58846
BnaC07g45640D	5.77965	5.7762	6.02938	5.81805	5.99628	5.71133	5.97625	5.80463	5.83647	5.87244	6.01554	5.92497	5.79367	5.85003	5.83539	5.97635	5.94657	5.79566	5.90963	6.09283	6.09198	6.17092	5.73166	5.98529	6.0304	5.89016	6.01473	6.2188	6.30248	5.62367	5.96599	5.82139	5.89999	6.26238	5.7417	5.93697	5.93778	6.21508	5.84764	6.07043	6.09165	6.30908	5.90891	5.86823	5.87251	6.09811	6.01081	5.88086	5.61382	5.84756	5.69341	5.75815	5.94905	5.94265	5.89669	5.96447	6.21559	6.03961	6.15526	5.83416	5.97764	6.12373
BnaC07g45650D	6.36179	6.58229	6.3067	6.28318	6.18923	6.17653	6.00888	6.20936	6.04011	6.18786	6.24654	6.22089	6.1776	6.26553	6.35124	5.96457	6.01862	6.19559	5.94994	5.99183	6.13186	6.19565	6.13517	6.14347	6.20343	6.40538	6.21522	6.20217	6.10627	6.17665	6.21828	5.79669	6.20282	6.26862	6.27645	6.20962	5.83289	5.93268	6.31262	5.8624	6.0501	5.97714	6.08631	6.21668	6.34091	5.79438	6.14957	6.46033	6.49789	6.16658	6.50243	6.12636	6.28822	6.61579	6.41248	6.18731	5.94012	6.00619	5.98184	5.83056	6.40077	6.35027
BnaC07g45660D	5.72626	5.84987	6.05221	6.13842	6.20246	5.62858	6.21802	5.79803	5.91425	5.95364	5.87068	6.09405	5.89141	5.75994	5.66569	5.76284	5.84465	5.68824	5.87134	5.75242	6.105	5.67097	6.08141	5.89292	6.13856	5.73849	5.79942	5.85357	5.7735	5.69885	5.71738	5.9875	5.8842	5.56149	5.47615	5.64979	5.90537	5.8511	5.58144	5.6625	5.98914	5.4544	5.82409	5.98779	6.20309	5.50227	5.67253	5.99858	5.95477	5.96509	5.95797	5.95138	5.52257	5.75043	5.56249	5.62857	5.8108	6.02639	5.74023	5.59437	6.11409	5.72047
BnaC07g45670D	3.68186	3.60189	3.39006	3.40091	3.41356	3.1715	3.17089	3.37506	3.31561	3.09956	3.35794	3.56519	3.51439	3.38375	3.45458	3.58548	3.29765	3.47514	3.56741	3.18938	3.38042	3.33383	3.50459	3.33169	3.3734	3.42246	3.37667	3.39853	3.43078	3.37376	3.41059	3.01014	3.43076	3.41932	3.46349	3.32397	3.60334	3.32044	3.20575	3.31164	3.40622	3.26974	3.33865	3.38895	3.29108	3.29339	3.52344	3.40044	3.24501	3.70585	3.39952	3.10521	3.55082	3.3572	3.7799	3.43189	3.12114	3.55977	3.6503	3.15435	3.19579	3.5348
BnaC07g45680D	5.53319	4.89196	5.01502	5.19793	5.46978	4.9912	5.62126	5.22171	4.89382	4.8351	5.13789	5.16632	5.0609	5.02401	5.13255	4.98789	5.18081	4.94885	5.64287	5.07859	5.29817	4.90963	4.99033	5.11304	4.94204	4.93843	5.05748	4.96544	4.89244	4.83304	4.76388	4.84593	5.21014	4.96685	5.30522	4.82647	5.27525	5.00993	5.13041	5.26275	4.87221	4.93356	5.03974	4.86134	5.38483	5.34661	4.96214	5.36478	4.73461	5.15764	4.94384	4.82651	4.64329	4.69019	5.0827	5.22618	5.42101	4.97752	5.20464	5.17913	5.34026	5.00398
BnaC07g45690D	4.61398	3.92837	4.46422	4.70106	4.7177	4.35651	4.59967	4.67156	4.44427	4.69719	4.17054	4.3733	4.46908	4.57079	4.21732	4.47626	4.46988	4.34509	4.25768	4.22181	4.52254	4.57372	4.22155	4.53098	4.79733	4.7582	4.47855	4.75646	4.39834	4.43679	4.6108	4.60377	4.69481	4.26879	4.22268	4.13604	5.00816	4.91317	4.65519	4.40858	4.32161	4.06635	4.42719	4.49918	4.43599	4.43648	4.5622	4.76329	4.33998	4.45402	4.54708	4.6488	4.46673	4.24658	4.58082	4.62198	4.70856	4.66631	4.43682	4.6708	5.15702	4.51801
BnaC07g45700D	7.29653	6.75334	6.69205	6.94405	7.01203	6.4215	7.01401	6.89559	6.78817	6.93242	6.6399	6.91591	6.91141	6.94514	6.66118	6.69389	6.60047	6.76917	6.99963	6.69039	6.73079	6.79783	6.36004	6.64905	6.48804	6.97206	6.67017	6.5456	6.72271	6.80099	6.77143	6.63175	6.81779	6.83574	6.65501	6.44729	7.04837	6.79059	7.15346	6.88444	6.78667	6.53485	6.88543	6.90779	6.93595	6.94236	6.91551	7.08435	6.77646	6.81029	6.66052	6.77447	6.60621	6.54209	7.04244	6.7425	6.75553	6.97448	6.71143	6.72594	6.95263	6.77523
BnaC07g45710D	6.11473	6.29058	6.71662	5.95979	6.06841	6.3162	6.02638	6.20955	6.17316	6.23291	6.29254	6.52969	6.10819	6.27141	6.54706	6.30695	6.33343	6.2548	6.17375	6.49298	6.28742	6.42625	6.78471	6.22416	6.45345	6.29914	6.39243	6.55901	6.46952	6.48271	6.34392	6.58686	6.01467	6.59147	6.50072	6.72063	6.12697	6.43535	6.4351	6.2309	6.11753	6.31637	6.42483	6.30514	6.17727	6.45279	6.26645	6.00415	6.24425	6.0308	6.0614	6.25721	6.37908	6.25418	5.81913	6.11626	6.14056	6.14846	6.41569	6.4052	5.96064	6.63692
BnaC07g45720D	6.79074	7.12008	6.99672	6.55999	6.59295	6.46302	6.5484	6.93444	6.46229	6.74564	6.5656	7.13341	6.93339	6.64929	6.89944	6.94383	6.8878	7.05426	6.95287	6.94485	6.62247	6.86404	6.9639	7.01729	7.6308	6.42883	6.87598	7.20779	7.03102	7.00729	6.72603	6.79664	6.69865	7.22742	6.99974	7.11738	6.68598	6.94174	6.47384	6.86368	6.7724	7.01047	6.96881	6.5708	6.65021	6.79043	6.78629	6.19577	6.87396	6.67984	6.66121	6.72608	7.04589	6.85327	6.78231	6.84283	6.7584	6.83245	6.95108	6.72823	6.5349	7.09791
BnaC07g45730D	1.48475	1.36729	1.39458	1.41585	1.56883	1.38999	1.80196	1.5008	1.39063	1.30688	1.52271	1.30074	1.28795	1.57704	1.36304	1.42411	1.44051	1.33133	2.04485	1.29304	1.40145	1.30125	1.372	1.40784	1.30223	1.54769	1.20611	1.33976	1.70327	1.30087	1.30705	1.49666	1.64622	1.58035	1.30611	1.32706	1.48535	1.35515	1.30329	1.33687	1.34519	1.52637	1.41942	1.44277	1.44975	1.47292	1.5192	1.3966	1.54987	1.30554	1.5096	1.41232	1.35421	1.28112	1.37338	1.42334	1.52313	1.49749	1.36919	1.31809	1.52362	1.50503
BnaC07g45790D	9.33375	9.28776	9.40462	9.53041	9.67049	9.52905	9.56867	9.36661	9.49084	9.43673	9.39112	9.39119	9.55408	9.49357	9.46273	9.8034	9.53834	9.58608	9.78363	9.47049	9.15582	9.5036	9.4573	9.60801	9.39431	9.70772	9.41716	9.45025	9.35985	9.44289	9.37345	9.66082	9.62167	9.35822	9.53091	9.52077	9.56475	9.49032	9.57639	9.56345	9.6362	9.40649	9.36999	9.53268	9.58045	9.55094	9.24636	9.46888	9.45171	9.3874	9.46304	9.66977	9.51052	9.41905	9.41702	9.41571	9.38287	9.40039	9.44786	9.28881	9.39932	9.43507
BnaC07g45800D	6.27933	5.85623	6.32303	6.16139	5.86218	6.00274	5.71238	6.19808	5.99264	5.86125	5.80379	6.06679	6.10162	6.20425	5.64263	6.00859	5.9082	5.66027	5.83103	6.07708	5.90909	6.16317	5.98896	6.24282	6.1666	6.14567	6.20337	6.24257	5.93297	5.86042	6.3322	6.00996	6.18655	6.00292	6.08014	5.93984	6.25999	5.93929	6.24549	6.02396	6.0578	6.23123	5.89253	6.22633	5.82448	6.31501	6.29452	6.09101	5.9573	6.07363	6.07555	5.82108	6.2561	6.21309	6.02247	6.14056	6.26212	6.06679	6.30824	6.19475	6.4724	6.28198
BnaC07g45810D	7.16398	6.92478	7.14626	6.71593	6.84001	6.98122	6.99514	6.88935	6.89119	6.94906	6.67888	6.97022	6.96894	6.90159	7.29655	6.87525	6.9058	6.97213	6.59371	6.98948	6.69173	7.07539	6.74471	7.30719	7.12256	7.10105	6.86265	7.23733	6.81114	7.06092	7.07913	7.15554	6.94351	6.7082	6.80719	7.11634	6.64013	6.96587	6.97437	7.06592	7.02408	6.80527	6.95726	6.98117	6.96955	6.82918	6.8968	6.93793	6.82762	7.0181	6.7889	7.02817	7.01525	7.1101	6.93601	6.84389	6.91025	6.95589	6.86707	6.8424	6.91215	7.03266
BnaC07g45830D	-2.34653	-2.34265	-2.34465	-2.34849	-2.34722	-2.34034	-2.34398	-2.32918	-2.34497	-2.34351	-2.34468	-2.34454	-2.34928	-2.34218	-2.34309	-2.34235	-2.34456	-2.35116	-2.3491	-2.34585	-2.34411	-2.3491	-2.34681	-2.34361	-2.34429	-2.34995	-2.3428	-2.33286	-2.34093	-2.26639	-2.34813	-2.34594	-2.3444	-2.34394	-2.34364	-2.33046	-2.3465	-2.34392	-2.34411	-2.3459	-2.34498	-2.34625	-2.34594	-2.34094	-2.34645	-2.34253	-2.34485	-2.34752	-2.35471	-2.34838	-2.347	-2.34326	-2.34866	-2.34969	-2.34203	-2.34568	-2.3523	-2.34846	-2.34675	-2.34634	-2.34709	-2.34342
BnaC07g45840D	5.87361	6.23603	6.27398	6.20848	6.34745	6.34009	6.41827	6.43029	6.09442	6.4152	6.09761	6.39084	6.23216	6.51616	6.57257	6.2108	6.64115	5.83514	6.35018	6.34686	6.49646	6.53149	6.81793	6.34422	6.3686	6.01489	6.44905	6.39159	6.52677	6.47169	6.4562	6.29658	6.27771	6.25825	6.14469	6.17574	6.37597	6.42396	6.18574	6.22119	6.36461	6.02148	6.44719	6.38438	6.16808	6.24761	6.55156	6.51531	6.27234	6.18506	6.39736	6.28915	6.36756	6.66703	6.2408	5.89897	6.26788	6.36127	5.99675	6.389	6.54602	6.22658
BnaC07g45850D	2.79132	2.6069	2.39344	2.67071	2.86234	2.557	2.86275	2.70489	2.475	2.77959	2.43729	2.95679	2.76866	3.00376	2.86475	2.82041	2.60164	2.58716	2.63575	2.49819	2.72438	2.48463	2.74437	2.74055	2.99588	2.78399	2.61102	2.66406	2.43587	2.89021	2.49915	2.72853	2.60564	2.61732	2.45212	2.51042	2.91769	2.57763	2.61301	2.86978	2.47476	2.41589	2.89366	2.69573	2.96625	2.60981	2.55671	2.67627	2.66807	2.43841	2.66476	2.78848	2.54498	2.2991	2.47575	2.42347	2.6003	2.74631	2.40929	2.58763	3.05409	2.50157
BnaC07g45860D	5.52218	5.18899	5.13097	5.06727	5.25481	5.49512	5.35004	5.12989	5.0163	5.08351	4.93778	5.12211	5.0183	5.53409	5.3243	4.93203	5.57023	5.52915	5.18698	5.18145	5.07972	5.33837	5.25598	5.60744	4.94412	4.90375	5.19156	4.67695	5.05407	5.15936	5.16018	5.46959	5.32989	5.05246	4.77075	5.10408	5.33945	5.03331	5.33911	5.11733	5.20511	4.95969	5.18893	5.46482	5.25682	4.92033	5.27783	5.47176	5.24673	4.91733	4.74236	4.70976	5.31001	5.03524	5.1942	4.90823	4.62517	4.88145	5.09637	5.29066	5.12307	5.17019
BnaC07g45870D	3.47107	3.36113	2.9554	3.75627	4.63476	3.31194	4.85935	3.40012	3.08088	3.1645	3.47945	3.28816	3.46093	3.25066	3.22093	3.15212	3.28714	3.40401	4.76904	3.27173	3.22831	3.17915	3.29955	3.02434	3.1416	3.41771	3.37847	3.00063	3.42976	3.40916	3.20623	3.13093	4.16453	3.27321	3.59233	2.9525	3.87303	3.19428	3.22828	3.60374	3.37217	3.4052	3.33117	3.42951	3.2797	3.32519	3.55768	3.78721	3.28323	3.25103	3.19717	3.29816	3.08322	2.76286	3.57664	3.21075	3.20106	3.39272	3.03468	3.47414	3.11831	3.16727
BnaC07g45880D	3.41534	3.67936	3.61124	3.71222	3.60632	3.22175	3.90231	3.63593	3.59588	3.32396	3.76616	3.52889	3.64234	3.48913	3.56033	3.40286	3.77292	3.43241	3.65456	3.21712	3.72126	3.39807	3.43111	3.50447	3.29986	3.734	3.33279	3.39554	3.49606	3.61837	3.43153	3.4959	3.65149	3.23014	3.74636	3.42318	3.6206	3.27162	3.60868	3.69874	3.27846	3.36834	3.17854	3.79944	3.62313	3.54983	3.51509	3.5912	3.09269	3.65459	3.39672	3.33203	3.23346	3.2913	3.86405	3.61365	3.73867	3.98422	3.67476	3.23526	3.82342	3.4774
BnaC07g45890D	7.03264	7.21365	6.83703	6.97025	7.17151	7.10984	6.95919	6.93081	7.06093	6.96187	7.08555	7.18364	7.21939	7.11703	7.02122	7.02628	7.06747	7.25521	7.16897	7.05227	7.09708	6.84828	7.06169	7.00533	7.08438	7.12638	7.07927	6.94602	7.02854	7.04975	7.03036	7.02655	6.8075	7.13445	6.87673	7.1204	7.07642	6.97254	7.18369	7.10102	6.93868	6.82755	7.02615	7.12199	6.99911	6.81739	6.89044	7.15557	7.16976	6.7981	7.13512	7.11407	7.23798	7.24825	7.02593	6.83249	6.94246	7.01451	6.91889	6.88376	7.16702	6.81287
BnaC07g45900D	8.9525	9.63165	9.36934	9.14253	9.48776	9.83107	8.18431	9.16597	9.199	9.28208	9.20181	8.8855	9.39714	9.62842	9.3662	9.51628	9.58689	9.69475	8.81849	9.41363	9.1398	9.11584	9.40556	9.15851	9.03677	9.41842	9.1968	8.92944	8.92885	9.52247	9.08297	9.10517	9.19128	8.99061	9.05432	9.71919	9.09959	8.83968	9.56453	8.99541	9.28034	8.73693	9.39357	9.17969	9.21868	8.9716	8.74641	9.38527	9.74126	9.1504	9.44134	9.67334	9.11772	9.70576	9.10112	9.1052	8.66676	8.96695	8.78524	8.93076	8.92106	9.09631
BnaC07g45910D	4.82483	5.54374	5.29172	5.614	5.13806	5.78142	4.89321	5.41888	5.45619	5.24943	5.28929	5.26549	5.57119	5.71607	5.60398	5.81895	5.22675	5.42412	5.14128	5.55107	5.3355	5.59351	5.39888	5.39402	5.28527	5.4087	5.28719	5.48554	5.59821	5.56097	5.63873	5.45525	5.05686	5.02088	5.67278	5.54926	5.45708	5.1981	5.84192	5.45891	5.42548	5.3197	5.51859	5.35905	5.08266	5.48301	5.37524	5.25633	5.6702	5.3828	5.63273	5.42264	5.28934	5.33572	5.48706	5.62579	5.23497	5.45973	5.73352	5.57178	5.31545	5.63548
BnaC07g45940D	4.83987	6.20612	5.77764	5.49925	5.4759	6.35143	4.9989	5.28619	5.63431	5.87094	5.79889	5.32724	5.75198	5.8717	5.98479	5.41882	6.04582	5.94009	5.74207	5.86157	5.45045	5.45415	5.68227	5.45595	5.9281	5.71285	5.54646	5.41857	5.63737	5.96691	5.19179	5.53604	5.356	5.90425	5.60516	6.23826	5.65483	5.10157	5.72467	5.49954	5.37941	5.32618	5.91059	5.33727	5.49183	5.31734	5.33862	5.60605	6.15835	5.5113	5.76259	5.65402	5.62595	6.24381	5.09788	5.53159	5.39238	5.37273	5.51681	5.65525	5.1729	5.60802
BnaC07g45950D	5.67714	6.18414	6.03538	5.90756	5.64622	6.7228	5.78861	5.79878	5.90591	6.37709	6.12524	6.12795	6.30246	6.68523	6.72262	6.60319	5.88795	6.67328	5.50577	6.01502	6.23515	6.06164	6.24685	6.28401	6.57276	6.09494	5.92315	6.4615	6.2324	6.62047	6.46091	6.52908	5.95671	6.32476	6.07891	6.05465	6.08472	6.56309	6.62996	6.22561	6.0167	6.10929	6.50149	6.18524	6.17986	5.92898	5.87643	6.00693	6.58649	6.04317	6.27087	6.53705	6.51596	6.41294	6.24343	6.20134	6.21669	6.27297	6.06146	5.95293	6.08318	6.3659
BnaC07g45960D	-1.81273	-1.80512	-1.77655	-1.81656	-1.81408	-1.80057	-1.80771	-1.77868	-1.77718	-1.8068	-1.77661	-1.80881	-1.8118	-1.80419	-1.80598	-1.80452	-1.80886	-1.81773	-1.8137	-1.77892	-1.80797	-1.81369	-1.77672	-1.80698	-1.80832	-1.81537	-1.80698	-1.8177	-1.80174	-1.81382	-1.77931	-1.81157	-1.77606	-1.80763	-1.80705	-1.81367	-1.78019	-1.8076	-1.80797	-1.81148	-1.80969	-1.81217	-1.74661	-1.80175	-1.81257	-1.80487	-1.80942	-1.81466	-1.73489	-1.81229	-1.81365	-1.8063	-1.78035	-1.82081	-1.80389	-1.81106	-1.81892	-1.77995	-1.81315	-1.77579	-1.77726	-1.80662
BnaC07g45980D	-1.75178	-1.74464	-1.71785	-1.75538	-1.75305	-1.74038	-1.74708	-1.75032	-1.7489	-1.71576	-1.74838	-1.71764	-1.75059	-1.71331	-1.74545	-1.74409	-1.74815	-1.75366	-1.74986	-1.75053	-1.74732	-1.74985	-1.74564	-1.74639	-1.74765	-1.72096	-1.74455	-1.75596	-1.74148	-1.74997	-1.71761	-1.72023	-1.74786	-1.747	-1.74646	-1.66127	-1.75173	-1.71651	-1.74732	-1.75061	-1.74893	-1.72079	-1.7507	-1.74149	-1.75164	-1.74441	-1.74868	-1.75359	-1.76635	-1.71807	-1.75264	-1.74575	-1.71858	-1.7572	-1.74349	-1.71975	-1.72989	-1.74867	-1.72171	-1.74477	-1.74615	-1.71559
BnaC07g45990D	9.86963	9.67046	9.6639	9.79039	9.74804	9.72145	9.68703	9.73401	10.0508	9.7884	9.94828	9.66461	9.81103	9.5453	9.53485	9.84087	9.6198	9.77046	9.98513	9.82512	9.62524	9.62373	9.40037	9.54593	9.45006	9.8955	9.67	9.45283	9.82543	9.64771	9.69822	9.66274	9.99917	9.75659	9.80902	9.6027	9.56923	9.55152	9.73849	9.79467	9.87044	9.78389	9.59951	9.73644	9.79765	9.89899	9.81527	9.72282	9.53999	9.84014	9.66744	9.74228	9.56996	9.63797	9.78961	9.88619	9.96983	9.90049	9.83813	9.71738	9.82521	9.79959
BnaC07g46000D	3.55925	3.93983	3.81117	3.9247	3.87857	3.87292	3.95773	3.96026	3.76743	3.62984	4.04364	3.8736	3.8789	3.82863	3.68194	3.8901	3.97796	3.80015	4.0197	4.10037	3.86663	3.83445	4.2886	3.69795	4.2369	3.85796	4.01276	4.1859	3.76566	3.69051	3.51843	3.92604	3.93495	4.03829	4.05531	3.86813	3.91767	3.78436	3.95068	3.80608	3.76677	3.68365	3.9025	3.54109	4.00491	3.77756	4.05672	3.75295	3.83228	3.86755	3.89045	3.81431	3.85462	3.83859	4.03443	3.98586	3.53244	3.89821	4.10039	4.00215	3.89093	3.83906
BnaC07g46010D	6.55734	7.01809	7.26131	7.08761	7.03927	7.08183	7.51951	7.22882	6.75849	6.92147	6.74558	7.58889	7.15263	7.36167	7.18986	7.19113	7.12271	6.80237	7.25538	7.00931	7.29396	7.03883	7.31522	7.53367	7.34371	6.5965	7.31184	7.23292	7.24881	7.27069	7.51352	7.19198	7.0704	7.03074	6.94894	7.09025	7.13091	7.32012	6.74099	6.98117	6.6195	6.95651	7.30755	7.23986	6.90536	6.91667	7.27633	6.94842	6.98883	7.22439	7.05299	6.92246	7.21887	7.02378	7.24063	7.02742	7.02112	7.16639	7.26982	7.36604	7.16299	7.09221
BnaC07g46020D	2.45424	2.23527	2.20968	2.79707	2.54069	2.2074	2.86248	2.23598	2.2879	2.3576	2.51233	2.29578	2.33655	2.189	2.18011	2.33693	2.33528	2.44461	2.66902	2.27213	2.59771	2.40819	2.22143	2.31303	2.21428	2.34215	2.26764	2.15541	2.2581	2.30652	2.37795	2.15346	2.55465	2.50148	2.54657	2.21743	2.56719	2.30717	2.56487	2.19444	2.40038	2.22847	2.23291	2.5976	2.48591	2.3335	2.76814	2.47881	2.26539	2.61182	2.3813	2.44566	2.31484	2.25627	2.63947	2.38269	2.50714	2.31823	2.65779	2.22618	2.55845	2.27179
BnaC07g46030D	9.49002	9.24563	9.0506	9.20112	9.27592	9.25136	9.44067	9.26024	9.26377	9.16522	9.14896	9.23792	9.28298	9.09877	9.20331	9.42891	9.0647	9.40571	9.46609	9.32494	9.10308	9.202	9.14153	9.26634	9.15979	9.36611	9.24814	9.26041	9.20147	9.01094	9.03441	9.2466	9.33463	9.13416	9.43102	9.45688	9.24353	9.21006	9.281	9.34677	9.38525	9.27173	9.25013	9.14167	9.23693	9.18311	9.05841	9.20238	9.27622	9.2927	9.03539	9.32501	9.32505	9.14429	9.17701	9.30489	9.24725	9.12638	9.2132	9.21561	9.07969	9.18753
BnaC07g46040D	10.4175	10.5982	10.4895	10.4575	10.6104	10.6561	10.5852	10.4742	10.7618	10.4983	10.4987	10.585	10.5212	10.4406	10.5766	10.7859	10.5748	10.7027	11.0723	10.6138	10.477	10.5594	10.39	10.6344	10.7791	10.7186	10.5376	10.6878	10.6272	10.3963	10.3357	10.6807	10.8121	10.6469	10.5331	10.6189	10.7355	10.625	10.4995	10.7068	10.725	10.6226	10.4881	10.5424	10.6503	10.7226	10.3722	10.5343	10.4289	10.4892	10.4658	10.7097	10.8044	10.5828	10.4438	10.7927	10.761	10.481	10.6103	10.6452	10.4608	10.762
BnaC07g46050D	7.52009	7.54519	7.39931	7.59333	7.56894	7.63935	7.48907	7.39141	7.84712	7.2551	7.58627	7.30568	7.45552	7.00129	7.28541	7.99892	7.6131	7.7732	8.02092	7.92316	7.12983	7.67189	6.99994	7.44095	7.44988	7.80082	7.6245	7.66238	7.43259	7.32876	7.11506	7.62835	7.84903	7.58518	7.87287	7.72048	7.50806	7.51121	7.3979	7.92954	7.75234	7.69988	7.34986	7.27057	7.53284	7.76834	7.18115	7.38817	7.14956	7.62546	7.20277	7.69548	7.67227	7.41299	7.41295	7.76792	7.78622	7.29481	7.53752	7.29949	7.33257	7.50664
BnaC07g46060D	10.1683	9.27739	9.44487	9.76773	9.95212	9.44598	10.0021	9.68721	9.79716	9.48726	9.63298	9.78059	9.60807	9.35013	9.58164	9.45448	9.37709	9.5055	10.4866	9.64768	9.62719	9.59442	9.55903	9.70777	9.6611	9.92749	9.74729	9.66609	9.54723	9.28376	9.46608	9.60934	10.0691	9.58088	9.78353	9.43755	9.98764	10.0213	9.51168	9.80455	9.76912	9.67399	9.60363	9.56059	9.80471	10.0807	9.48926	9.68736	9.3166	9.52851	9.57501	9.71728	9.55918	9.37558	9.58203	9.85455	9.95724	9.68267	9.76572	9.53708	9.67171	9.49502
BnaC07g46070D	-2.34541	-2.34332	-2.34439	-2.34646	-2.34578	-2.34207	-2.34403	-2.34498	-2.34456	-2.34378	-2.34441	-2.33542	-2.34391	-2.34306	-2.34355	-2.33424	-2.34435	-2.34563	-2.3356	-2.34504	-2.3441	-2.34451	-2.34328	-2.34383	-2.3442	-2.34497	-2.34701	-2.34696	-2.34239	-2.34455	-2.34399	-2.34509	-2.34426	-2.34401	-2.34385	-2.34567	-2.34539	-2.344	-2.3441	-2.34507	-2.34457	-2.34525	-2.34509	-2.34239	-2.34536	-2.34325	-2.3445	-2.34594	-2.34462	-2.34413	-2.34566	-2.34364	-2.34428	-2.34485	-2.34298	-2.33603	-2.34698	-2.34417	-2.34552	-2.34303	-2.34343	-2.34373
BnaC07g46080D	-2.22655	-2.22328	-2.22497	-2.2282	-2.22713	-2.22133	-2.21043	-2.22588	-2.22523	-2.22401	-2.21103	-2.21091	-2.22364	-2.22289	-2.22365	-2.22303	-2.22489	-2.22719	-2.21149	-2.22598	-2.22451	-2.22545	-2.22352	-2.22408	-2.22466	-2.22617	-2.22991	-2.21502	-2.22183	-2.2255	-2.22463	-2.22605	-2.22476	-2.22436	-2.22411	-2.22696	-2.22653	-2.21039	-2.22451	-2.22602	-2.22525	-2.22631	-2.22606	-2.22184	-2.22649	-2.22318	-2.22513	-2.22738	-2.22619	-2.22484	-2.22695	-2.22379	-2.21111	-2.22654	-2.22275	-2.22584	-2.22931	-2.22491	-2.22673	-2.22312	-2.22375	-2.22393
BnaC07g46090D	-1.67154	-1.69112	-1.69421	-1.67501	-1.69818	-1.68754	-1.69317	-1.69589	-1.6947	-1.69245	-1.69426	-1.64288	-1.687	-1.6904	-1.6918	-1.69066	-1.69407	-1.69352	-1.69033	-1.69607	-1.66779	-1.66475	-1.68679	-1.69259	-1.69364	-1.69165	-1.70307	-1.67743	-1.68846	-1.69042	-1.68884	-1.67062	-1.69382	-1.69311	-1.59034	-1.69786	-1.69707	-1.69308	-1.69337	-1.69614	-1.69472	-1.69667	-1.69621	-1.68847	-1.69699	-1.69093	-1.69451	-1.69864	-1.67117	-1.68922	-1.69784	-1.69206	-1.68965	-1.69703	-1.69015	-1.67023	-1.67182	-1.68934	-1.67187	-1.68606	-1.68722	-1.69231
BnaC07g46100D	-2.46438	-2.46394	-2.46416	-2.4646	-2.46446	-2.46367	-2.46409	-2.46429	-2.4642	-2.46403	-2.46417	-2.46415	-2.46414	-2.46388	-2.46399	-2.4639	-2.46415	-2.46439	-2.46415	-2.4643	-2.4641	-2.46415	-2.46389	-2.46404	-2.46412	-2.46425	-2.4646	-2.46471	-2.46374	-2.46416	-2.46404	-2.46431	-2.46413	-2.46408	-2.46405	-2.46443	-2.46438	-2.46408	-2.4641	-2.46431	-2.4642	-2.46435	-2.46431	-2.46374	-2.46437	-2.46392	-2.46419	-2.46449	-2.4622	-2.46407	-2.46443	-2.464	-2.4641	-2.46414	-2.46386	-2.46428	-2.46467	-2.46408	-2.4644	-2.46383	-2.46392	-2.46402
BnaC07g46120D	-2.34488	-2.34356	-2.34424	-2.34555	-2.33948	-2.34277	-2.34401	-2.34461	-2.34435	-2.34385	-2.34425	-2.3442	-2.34394	-2.3434	-2.33807	-2.34346	-2.34421	-2.34467	-2.34397	-2.34465	-2.34406	-2.34396	-2.34319	-2.34388	-2.34412	-2.34426	-2.34555	-2.34586	-2.34297	-2.34399	-2.34364	-2.34468	-2.34416	-2.344	-2.3439	-2.34505	-2.34487	-2.34399	-2.34406	-2.34467	-2.34435	-2.34478	-2.34468	-2.34298	-2.33922	-2.34352	-2.34431	-2.34522	-2.34403	-2.34372	-2.34504	-2.34377	-2.34382	-2.34418	-2.34335	-2.34459	-2.34552	-2.34375	-2.34495	-2.34302	-2.34328	-2.34382
BnaC07g46130D	6.45039	6.41151	6.53541	6.8517	6.6428	6.46099	6.89779	6.62122	6.84013	6.54265	6.602	6.65009	6.94121	6.50539	6.54227	6.75735	6.86316	6.56609	6.85557	6.46866	6.69376	6.65788	6.53731	6.8793	7.00263	6.41027	6.81454	6.69537	6.91325	6.6412	6.81642	6.61509	6.61314	6.66001	6.93366	6.74094	6.72952	6.67053	6.43347	6.56757	6.38029	6.68019	6.75686	6.61316	6.93531	6.5536	6.78469	6.64214	6.76628	6.61975	6.80852	6.62742	6.52155	6.94645	6.63623	6.64133	6.84744	6.63513	6.86223	6.4892	6.79476	6.86091
BnaC07g46140D	2.05519	1.97168	1.94373	2.06688	1.9104	2.00555	1.86205	2.00377	1.8547	2.16561	1.94331	1.90244	1.95299	2.28181	2.1772	1.92631	1.94494	1.98095	1.89357	1.9653	2.28615	2.01145	2.0456	2.16309	2.14467	1.88678	2.03822	2.37433	2.04892	2.47858	1.96491	2.03494	1.85887	2.1167	2.12408	2.33778	1.84382	2.0384	2.21989	2.03582	1.89772	1.92264	1.92654	2.04881	1.99073	1.87313	2.05807	1.90678	2.33708	2.07976	2.10472	2.05149	2.12919	2.07486	2.12157	2.00477	1.98685	1.96116	1.95147	1.91557	2.04148	1.96078
BnaC07g46150D	9.26689	9.93025	9.95329	9.86682	9.56003	9.64103	8.95432	9.84011	9.54295	9.82774	9.65639	9.72928	9.67429	9.97957	9.65275	9.57172	9.74393	9.47185	9.02179	9.62559	9.92219	9.81559	10.0695	9.90164	9.97259	9.49439	9.69899	9.90434	9.74741	9.84857	9.78162	9.88694	9.26507	9.69713	9.38547	9.52807	9.69705	9.87407	9.69029	9.60873	9.55129	9.36165	9.75709	9.87981	9.55538	9.55576	9.82457	9.89005	9.84226	9.69383	9.88129	9.62741	9.69974	9.94294	9.59648	9.52566	9.56287	9.75503	9.58835	10.0648	9.98178	9.70413
BnaC07g46160D	6.8489	7.16679	7.00188	6.60581	6.64374	7.12716	6.64982	6.73555	6.82223	6.52525	7.03542	6.58511	6.88215	6.69857	6.88827	7.53879	6.96036	7.14572	6.73423	6.90937	6.97567	6.68553	7.02793	6.94381	7.47388	6.74809	6.46568	7.09429	6.7668	6.7378	6.55602	6.85819	6.84531	6.64445	6.79835	7.1765	6.57124	6.70966	6.83058	7.00611	6.61995	6.63374	6.8013	6.26218	6.85156	6.77643	6.69126	6.40347	7.14489	6.98743	6.81093	7.07379	7.29305	7.34476	6.6586	6.76193	7.12784	6.35127	6.74908	6.86549	6.50585	7.12912
BnaC07g46190D	4.45541	4.54301	4.42451	4.64418	4.68921	4.91974	5.30444	4.86539	4.83902	4.78824	4.54914	4.67291	4.74678	4.71214	4.72629	4.61913	4.71375	4.49096	5.2131	4.51995	4.7244	4.5774	4.85444	4.56728	4.92725	4.69677	4.75477	4.60623	4.67932	4.68884	4.38587	4.89679	4.68211	4.52039	4.68893	4.40447	4.82215	4.57315	4.65725	4.62113	4.64231	4.69115	4.37534	4.76772	4.84136	4.45884	4.88357	4.83129	4.47875	4.57233	5.0405	4.76172	4.70089	4.69622	4.77485	4.41512	4.67719	4.84537	4.78799	4.45016	4.76089	4.28029
BnaC07g46200D	6.03957	5.39671	5.57161	5.51973	5.30603	5.66347	5.53935	5.51996	5.71337	5.80692	5.46527	5.31121	5.50524	5.49318	5.69185	5.46014	5.52089	5.85129	5.49598	5.72428	5.51272	5.74228	5.86483	5.36309	5.79879	5.42794	5.63762	5.54728	5.48659	5.4728	5.32418	5.78886	5.39066	5.79393	5.62943	5.78388	5.50561	5.37584	5.52837	5.57008	5.66294	5.66723	5.57842	5.36888	5.63769	5.32243	5.42048	5.68294	5.52201	5.72814	5.63134	5.70701	5.76586	5.16812	5.65427	5.70694	5.37902	5.38865	5.50895	5.29756	5.73701	5.45084
BnaC07g46210D	-2.46433	-2.46397	-2.46415	-2.4645	-2.46439	-2.46376	-2.46409	-2.46425	-2.46418	-2.46405	-2.46416	-2.46414	-2.46414	-2.46393	-2.46401	-2.46395	-2.46415	-2.46433	-2.46414	-2.46426	-2.4641	-2.46414	-2.46394	-2.46406	-2.46412	-2.46422	-2.4645	-2.46459	-2.46382	-2.46415	-2.46406	-2.46427	-2.46413	-2.46409	-2.46406	-2.46437	-2.46432	-2.46409	-2.4641	-2.46427	-2.46418	-2.4643	-2.46427	-2.46382	-2.46432	-2.46396	-2.46417	-2.46291	-2.4641	-2.46408	-2.46437	-2.46403	-2.4641	-2.46414	-2.46392	-2.46425	-2.46456	-2.46408	-2.46434	-2.46389	-2.46396	-2.46404
BnaC07g46230D	-0.0632967	-0.284484	-0.288416	-0.259776	-0.0762482	-0.279781	-0.236546	-0.290465	-0.241993	-0.183877	-0.288474	-0.239634	-0.283776	-0.0688311	-0.285363	-0.283877	-0.148573	-0.118788	-0.246086	-0.246712	-0.287362	-0.122911	-0.233581	-0.286379	-0.287709	-0.250493	-0.239001	-0.232303	-0.280996	-0.290533	-0.288601	-0.29084	-0.287934	-0.287031	-0.234665	-0.252653	-0.171099	-0.236227	-0.287363	-0.246941	-0.242071	-0.2914	-0.205195	-0.281009	-0.24982	-0.284235	-0.288794	-0.255147	-0.222654	-0.289076	-0.105812	-0.28569	-0.289601	-0.283595	-0.225477	-0.24581	-0.298064	-0.289219	-0.292301	-0.230904	-0.286575	-0.286013
BnaC07g46240D	6.69071	7.1929	7.00118	6.95986	6.89552	7.37655	6.92752	6.86817	7.09972	6.95967	6.87777	6.92238	7.17747	7.07367	7.14579	7.17423	7.08843	6.99687	6.67957	7.03403	7.09206	7.04482	7.37444	7.32352	7.07305	7.00071	7.11892	7.13911	7.12615	6.8246	7.04697	6.92425	6.91407	7.1743	6.98545	7.39677	7.05658	7.15103	7.19261	7.03503	7.18356	7.23404	6.89879	7.2051	6.9872	7.02923	6.93964	6.99318	7.18619	7.20393	7.16446	7.20295	7.38048	7.45698	7.0388	7.24979	6.93741	7.01322	7.16995	7.37173	6.97434	7.56076
BnaC07g46250D	7.33554	7.15426	7.11326	7.13816	7.17263	6.97256	6.76685	7.00342	7.21515	7.21148	7.04773	6.91959	7.29534	7.25536	6.73033	7.25123	7.17041	7.43534	6.77404	7.25202	6.97875	7.18637	7.33862	7.12973	6.96012	7.32141	7.12475	7.20913	7.16849	7.14453	6.90067	7.28805	7.04491	6.8973	6.94383	7.27789	7.02791	7.00566	7.20214	7.11921	7.15895	6.96127	7.06631	7.0273	7.20879	7.17486	6.77268	7.16531	7.25369	6.95171	7.1031	7.22006	6.9324	7.13378	7.01845	6.92955	6.84959	6.97124	6.84991	7.06339	6.90082	6.90942
BnaC07g46260D	-0.39749	-0.340683	-0.394804	-0.368064	-0.398414	-0.387208	-0.39379	-0.279647	-0.395271	-0.254831	-0.394849	-0.350233	-0.2937	-0.287646	-0.392429	-0.391263	-0.394671	-0.388259	-0.380929	-0.356558	-0.348107	-0.380915	-0.314064	-0.393223	-0.223383	-0.383949	-0.273377	-0.371735	-0.331551	-0.322403	-0.377492	-0.396667	-0.349572	-0.347258	-0.345755	-0.326761	-0.397448	-0.347166	-0.348111	-0.356761	-0.395293	-0.397095	-0.318733	-0.38899	-0.359314	-0.391545	-0.351767	-0.297899	-0.418288	-0.378377	-0.398123	-0.392685	-0.379364	-0.371646	-0.337395	-0.396303	-0.343218	-0.378645	-0.397781	-0.253647	-0.373782	-0.34464
BnaC07g46310D	-1.00736	-0.991623	-1.04854	-1.05292	-1.01045	-1.03547	-1.04667	-1.00368	-1.04893	-0.99427	-0.998653	-0.903017	-0.959124	-1.04115	-1.04395	-1.04167	-1.04843	-1.01329	-1.05005	-1.04998	-1.04707	-1.05005	-0.9943	-1.04553	-1.04763	-1.0079	-1.06537	-1.05387	-1.0373	-1.05012	-1.04888	-1.05009	-0.948416	-0.944599	-1.04564	-1.05132	-1.05074	-1.0465	-0.996101	-1.05004	-1.04895	-1.05044	-1.05009	-0.986345	-1.007	-0.991241	-1.04878	-0.973092	-1.0592	-1.04919	-1.05131	-1.04446	-1.04952	-0.932237	-1.04067	-1.04978	-1.05498	-0.95453	-1.05102	-0.941865	-0.944175	-0.993984
BnaC07g46320D	2.98013	3.11439	3.3513	3.59633	3.42435	3.27689	3.31185	3.52333	3.30631	3.17672	3.57926	3.22018	3.33585	3.56193	3.30925	3.33737	3.35506	3.23429	3.61868	3.38754	3.23503	3.47619	3.32221	3.42897	3.26488	3.43586	3.59775	3.2573	3.58858	2.99094	3.23448	3.38365	3.78632	3.24094	3.45967	3.10617	3.18583	3.27839	3.34101	3.51492	3.23948	3.47266	3.03113	3.34868	3.38693	3.6085	3.34304	3.12173	2.87411	3.63024	3.10653	3.1846	3.17673	3.2233	3.26673	3.44956	3.44522	3.14088	3.56079	3.38218	3.18033	3.67521
BnaC07g46340D	-1.93127	-1.92486	-1.92816	-1.9345	-1.90508	-1.89371	-1.89972	-1.92996	-1.92869	-1.89895	-1.92821	-1.92797	-1.92279	-1.92409	-1.92559	-1.92437	-1.92802	-1.93468	-1.90394	-1.90282	-1.92726	-1.93126	-1.92749	-1.89911	-1.92756	-1.90535	-1.94268	-1.93603	-1.92202	-1.90404	-1.92967	-1.93029	-1.92775	-1.92698	-1.92649	-1.90473	-1.93122	-1.89962	-1.92727	-1.93022	-1.92871	-1.9308	-1.9303	-1.92203	-1.93114	-1.92466	-1.92849	-1.9329	-1.93545	-1.93008	-1.90471	-1.92586	-1.93054	-1.93616	-1.8965	-1.92987	-1.91339	-1.90288	-1.93162	-1.92671	-1.92795	-1.92613
BnaC07g46350D	-2.46437	-2.46394	-2.46416	-2.46458	-2.46444	-2.46369	-2.46409	-2.46428	-2.4642	-2.46404	-2.46416	-2.46415	-2.46414	-2.46389	-2.46399	-2.46391	-2.46415	-2.46437	-2.46415	-2.46429	-2.4641	-2.46415	-2.4639	-2.46405	-2.46412	-2.46424	-2.46458	-2.46468	-2.46375	-2.46416	-2.46404	-2.4643	-2.46413	-2.46408	-2.46405	-2.46442	-2.46436	-2.46408	-2.4641	-2.4643	-2.4642	-2.46434	-2.46249	-2.46375	-2.46436	-2.46393	-2.46418	-2.46448	-2.4641	-2.46407	-2.46442	-2.46401	-2.4641	-2.46414	-2.46387	-2.46427	-2.46465	-2.46408	-2.46439	-2.46385	-2.46393	-2.46403
BnaC07g46360D	-2.46503	-2.46332	-2.4642	-2.46588	-2.46533	-2.4623	-2.4639	-2.46468	-2.46434	-2.4637	-2.46421	-2.46415	-2.46411	-2.46311	-2.46351	-2.46319	-2.46416	-2.45869	-2.46506	-2.46473	-2.46396	-2.45778	-2.46405	-2.46374	-2.46404	-2.46543	-2.46679	-2.46629	-2.46256	-2.46508	-2.46463	-2.46477	-2.46409	-2.46388	-2.46375	-2.46524	-2.46501	-2.46388	-2.46396	-2.46475	-2.46434	-2.4649	-2.46477	-2.46257	-2.46499	-2.46327	-2.46429	-2.46546	-2.46484	-2.46474	-2.46523	-2.46359	-2.46486	-2.46502	-2.45577	-2.46465	-2.46707	-2.46477	-2.46512	-2.46384	-2.46417	-2.46366
BnaC07g46370D	-2.3456	-2.34324	-2.34446	-2.34679	-2.34602	-2.33175	-2.34405	-2.34512	-2.34465	-2.34376	-2.34447	-2.34439	-2.34391	-2.34295	-2.34351	-2.34306	-2.3444	-2.34585	-2.34459	-2.33511	-2.34412	-2.34459	-2.3432	-2.34382	-2.34423	-2.34511	-2.34741	-2.34736	-2.34219	-2.34463	-2.344	-2.34524	-2.3443	-2.34402	-2.34384	-2.34589	-2.34558	-2.34401	-2.34412	-2.34522	-2.33458	-2.34543	-2.34524	-2.3422	-2.34555	-2.34316	-2.34458	-2.3462	-2.34472	-2.34416	-2.34589	-2.34361	-2.34433	-2.34497	-2.34286	-2.34508	-2.34738	-2.3442	-2.34573	-2.34291	-2.33329	-2.34371
BnaC07g46380D	6.07079	6.35785	6.52533	6.37713	6.53054	6.24816	6.72788	6.58687	6.47675	6.43894	6.48885	6.37774	6.41998	6.57112	6.20439	6.58504	6.31655	6.38591	6.64056	6.21243	6.24314	6.56155	5.98346	6.35697	6.22635	6.35954	6.48199	6.40261	6.59686	6.51335	6.45217	6.45797	6.43762	6.28152	6.2167	6.2008	6.44531	6.32677	6.38065	6.58382	6.38913	6.24837	6.37122	6.52378	6.45744	6.4394	6.6145	6.5986	6.32194	6.29565	6.5954	6.16303	6.28371	6.2095	6.48856	6.30277	6.56967	6.28864	6.36215	6.57401	6.24512	6.2371
BnaC07g46390D	-2.46472	-2.46372	-2.46423	-2.46522	-2.46489	-2.46313	-2.46406	-2.46451	-2.46432	-2.46394	-2.46424	-2.4642	-2.4656	-2.4636	-2.46383	-2.46364	-2.46421	-2.46473	-2.4642	-2.46454	-2.46409	-2.4642	-2.46361	-2.46397	-2.46414	-2.46442	-2.46663	-2.46546	-2.46328	-2.46422	-2.46395	-2.46457	-2.46417	-2.46405	-2.46397	-2.46484	-2.46471	-2.46405	-2.45984	-2.46455	-2.46432	-2.46464	-2.46457	-2.46328	-2.4647	-2.46369	-2.46428	-2.46497	-2.46125	-2.46402	-2.46484	-2.46388	-2.46409	-2.46419	-2.46356	-2.4645	-2.46538	-2.46404	-2.46477	-2.46349	-2.46369	-2.46392
BnaC07g46400D	9.65334	8.93134	9.20251	8.71941	8.08794	8.69776	8.7866	9.01066	9.01047	8.68513	8.92677	8.99098	8.64936	8.66357	8.90605	8.68916	8.89596	8.65558	8.59661	8.97774	9.11707	8.95462	9.12539	8.92071	9.27386	8.54236	8.84443	9.12661	9.41332	8.7033	8.89296	8.75091	8.47081	9.37127	9.01696	9.10326	8.3026	9.14656	8.48842	8.87641	8.72514	9.38302	8.75048	8.29163	8.91152	9.04577	9.37339	8.39692	8.87408	9.18837	8.84398	8.61096	9.26001	9.20707	9.17715	9.37698	9.25357	8.97749	9.55763	9.28417	8.8754	9.54049
BnaC07g46410D	-2.288	-2.28289	-2.28552	-2.29057	-2.28891	-2.27984	-2.28463	-2.28695	-2.28594	-2.28402	-2.28556	-2.26358	-2.29116	-2.28227	-2.28347	-2.2825	-2.28541	-2.29497	-2.29331	-2.28711	-2.28481	-2.29331	-2.2903	-2.28415	-2.26325	-2.29443	-2.30683	-2.29179	-2.28063	-2.29339	-2.29204	-2.28722	-2.28519	-2.28458	-2.28419	-2.28863	-2.28796	-2.28456	-2.28481	-2.28716	-2.28596	-2.28762	-2.28722	-2.28064	-2.2661	-2.28273	-2.26399	-2.2893	-2.25838	-2.27057	-2.28862	-2.28369	-2.29273	-2.29451	-2.28207	-2.28688	-2.1948	-2.29246	-2.28828	-2.28967	-2.29066	-2.2839
BnaC07g46420D	-2.52506	-2.52328	-2.5242	-2.52596	-2.52538	-2.52221	-2.52388	-2.5247	-2.52434	-2.52367	-2.52421	-2.52414	-2.525	-2.52306	-2.52348	-2.52314	-2.52415	-2.52573	-2.52478	-2.52475	-2.52394	-2.52477	-2.52372	-2.52371	-2.52403	-2.51755	-2.52885	-2.52639	-2.52248	-2.5248	-2.52433	-2.52479	-2.52408	-2.52387	-2.52373	-2.52528	-2.52505	-2.52386	-2.52395	-2.52477	-2.52435	-2.52493	-2.52479	-2.52249	-2.52503	-2.52322	-2.52429	-2.52551	-2.52124	-2.52444	-2.52528	-2.52355	-2.52457	-2.52459	-2.52299	-2.52467	-2.52688	-2.52448	-2.52516	-2.5235	-2.52385	-2.52363
BnaC07g46430D	3.82641	4.08606	4.0302	4.20298	4.22531	4.21802	3.68712	4.11011	4.22371	4.2256	4.05439	3.80331	3.99523	4.17263	4.11936	4.00733	4.00858	4.20401	3.80106	3.88656	3.82262	3.90059	4.1802	3.8789	3.96787	4.12861	3.91426	3.79919	3.80525	4.42116	4.16084	3.74141	3.74225	3.65039	3.97219	3.80331	4.12534	4.01613	4.18816	4.10024	3.90323	3.60352	4.201	4.33642	4.2058	3.7426	4.16513	4.36028	3.90123	3.75881	4.0942	4.05247	3.74757	4.16255	3.84284	3.78262	3.6386	4.11381	3.93877	4.03875	4.00059	3.95251
BnaC07g46440D	-2.33766	-2.34341	-2.34432	-2.34606	-2.34549	-2.34236	-2.34401	-2.34481	-2.34446	-2.3438	-2.34433	-2.34427	-2.34391	-2.3432	-2.34361	-2.34327	-2.34428	-2.34536	-2.34442	-2.34487	-2.34407	-2.34442	-2.34338	-2.34384	-2.34415	-2.34481	-2.34653	-2.34648	-2.34263	-2.34445	-2.34398	-2.3449	-2.34421	-2.34399	-2.34386	-2.34539	-2.34516	-2.34399	-2.34407	-2.34489	-2.34447	-2.34504	-2.33739	-2.34263	-2.34514	-2.34336	-2.34441	-2.3381	-2.34451	-2.33658	-2.34539	-2.34369	-2.34422	-2.3447	-2.34313	-2.34479	-2.3465	-2.34413	-2.34527	-2.34317	-2.34351	-2.34376
BnaC07g46450D	0.223648	0.0161725	0.0469743	-0.0129175	-0.0422851	0.0855909	-0.0365665	-0.00012926	-0.0384011	-0.0356885	-0.0378781	0.00600711	0.0207073	-0.0331017	-0.0348807	-0.033433	0.235749	-0.0303023	-0.0260844	0.239093	-0.0368113	-0.0260759	-0.0170807	-0.0358646	0.0073223	-0.0278273	-0.0120739	0.0904117	0.0800373	0.159404	0.0434062	-0.0401273	-0.037361	0.0952611	0.0107704	0.0614131	-0.0410924	-0.0364586	-0.0368129	0.073163	-0.0384274	0.0694284	-0.00115579	-0.0306097	-0.041009	-0.0337829	-0.0381834	-0.0427641	-0.042866	-0.0233216	-0.00623917	-0.0351981	0.104954	-0.00357228	-0.0327915	-0.0396771	-0.0352703	-0.0236216	-0.041503	-0.0152011	-0.0181789	0.0575347
BnaC07g46460D	7.6825	7.64484	7.24015	7.22315	7.55134	7.80576	7.69966	7.30428	7.66491	7.76987	7.6109	7.16484	7.42639	7.3737	7.56362	7.59065	7.24364	7.63682	7.94553	7.42758	7.32832	7.20026	7.36028	7.144	7.32663	7.54952	7.407	7.08861	7.33724	7.38023	7.57407	7.49884	7.69326	7.29813	7.33629	7.60483	7.49163	7.36624	7.59053	7.25138	7.35543	7.19868	7.74389	7.52996	7.48157	7.3296	7.3055	7.55413	7.58911	7.39699	7.48845	7.58751	7.32811	7.51228	7.48584	7.34462	7.23069	7.50391	7.33389	7.16249	7.4641	7.35992
BnaC07g46470D	1.82845	1.92727	2.02606	1.90971	1.82083	1.84	2.40476	2.29938	1.89198	2.00842	2.02535	2.10821	2.02174	1.82348	2.06316	2.03338	1.94304	1.85141	2.10898	1.87898	2.08037	1.96197	1.81214	1.91256	2.11533	2.08415	1.75031	1.86244	1.95428	1.79201	1.84859	1.91874	2.25719	1.99945	1.86236	1.78223	1.98393	1.85898	1.90491	2.10498	2.09558	1.87334	1.87768	1.83461	2.29787	2.02952	2.20701	1.89222	1.70493	1.84565	2.04074	1.86701	1.84239	1.80616	2.18136	2.38558	2.58857	2.23085	2.0803	2.10979	2.20855	1.81253
BnaC07g46480D	7.07233	7.41277	7.54767	7.13767	7.29897	7.63333	7.24507	7.20581	7.15928	7.04031	7.40943	7.49994	7.22822	7.54543	7.48643	7.49009	7.70646	7.47147	7.22651	7.59801	7.19869	7.54978	7.1944	7.66092	8.10045	6.94989	7.2919	7.73369	7.55376	7.55367	7.42219	7.33113	7.21277	7.98665	7.52445	7.90779	7.28878	7.62085	7.40331	7.4092	7.45033	7.80425	7.12826	7.14936	7.15124	7.52521	7.35484	7.25842	7.39032	7.18493	7.38848	7.5242	8.01561	7.53758	7.39275	7.51875	7.55787	7.29443	7.39639	7.3378	7.27708	7.93485
BnaC07g46490D	-2.34496	-2.34353	-2.34427	-2.34568	-2.34521	-2.34268	-2.34402	-2.33858	-2.34438	-2.34385	-2.34428	-2.34422	-2.34394	-2.33727	-2.34369	-2.34342	-2.34423	-2.34473	-2.34397	-2.34471	-2.34407	-2.34397	-2.34313	-2.34388	-2.34413	-2.34428	-2.34568	-2.34602	-2.3429	-2.34399	-2.34361	-2.34474	-2.34417	-2.344	-2.34389	-2.33905	-2.34495	-2.344	-2.34407	-2.34473	-2.34439	-2.34485	-2.34474	-2.3429	-2.34493	-2.34349	-2.34434	-2.34532	-2.34404	-2.3437	-2.34513	-2.34375	-2.34381	-2.3442	-2.3433	-2.34465	-2.34565	-2.34373	-2.34504	-2.34295	-2.34323	-2.34381
BnaC07g46500D	0.740966	0.695833	0.683174	0.876694	0.932145	0.653931	0.730119	0.784867	0.640055	0.818083	0.682988	0.683886	0.710438	0.648205	0.692979	0.879226	0.724637	0.705183	0.778469	0.748691	0.642498	0.657577	0.735191	0.689697	0.641985	0.713464	0.638052	0.762062	0.707305	0.657376	0.726049	0.712236	0.766015	0.642987	0.775499	0.669455	0.67229	0.687717	0.686536	0.637518	0.681159	0.777679	0.67548	0.652047	0.636053	0.696644	0.681971	0.818334	0.596954	0.659848	0.634648	0.644978	0.783101	0.844896	0.841723	0.714496	0.643478	0.785232	0.705329	0.666296	0.663946	0.735426
BnaC07g46510D	5.34865	5.55066	4.74439	5.10281	5.82766	4.1425	4.87633	4.33955	4.78355	4.65794	5.50088	4.66363	4.54657	4.53866	4.20981	4.24244	5.46806	4.20866	5.2885	5.22158	4.78285	4.61923	4.36563	4.36316	4.19404	5.16372	4.672	4.5272	5.3343	4.08457	4.30603	4.24425	5.31229	4.85873	4.62388	4.8847	4.9687	4.28063	4.42923	4.67806	4.63386	4.76585	4.43178	4.54129	4.57992	4.58056	4.73056	5.60808	5.17283	5.57831	4.64006	4.59399	4.73704	4.96532	4.72817	4.69299	4.61924	4.65827	4.7467	4.95275	5.48157	5.14282
BnaC07g46520D	3.57056	3.29872	3.33438	3.33255	3.06585	3.18661	3.03433	3.17545	3.04256	3.47243	3.27626	3.09081	3.34031	3.31833	3.40753	2.99273	3.08996	3.20417	2.99195	2.91262	3.06825	3.44119	3.36586	3.46767	2.98733	3.20647	3.10578	3.13181	3.02689	2.99067	3.0129	2.91076	2.98439	2.99619	2.96245	3.10057	3.08979	3.18083	3.17396	2.98206	3.2344	2.97293	3.32648	3.51302	3.09145	3.33798	3.29759	3.27679	3.26231	3.39292	3.10098	3.09413	3.05531	3.15991	2.95314	3.05477	3.01192	3.34748	3.1099	3.28135	3.03555	3.16365
BnaC07g46530D	6.40041	7.04169	7.03849	6.92205	6.6707	6.68272	7.22607	6.97283	6.30545	6.85077	6.68259	6.81354	6.83381	7.1648	6.79343	6.41253	7.13943	6.85142	6.61685	6.68499	7.12147	6.48202	7.08546	6.93302	6.96528	6.79679	6.81326	6.6325	6.39627	7.08667	7.13403	6.75157	6.83481	6.75832	6.61836	6.58847	6.99502	6.87038	6.673	6.52868	6.55077	6.50257	6.96154	7.1057	7.02987	6.35548	6.99925	7.12608	6.87418	6.8101	7.03559	6.53233	6.71701	7.1274	6.728	6.59794	6.55116	6.66786	6.71946	6.85278	7.06617	6.4495
BnaC07g46560D	4.64756	5.07055	4.58801	4.58002	4.66918	4.66682	4.7251	4.60453	4.69866	4.53269	4.65436	4.49695	4.65326	4.58521	4.40914	4.54491	4.74803	5.01549	4.90685	4.57577	4.82186	4.44722	4.41535	4.70488	4.6587	4.82371	4.62919	4.54672	4.7824	4.41502	4.31209	4.36319	4.7386	4.91293	4.79297	4.89835	4.75499	4.96991	4.35406	4.55166	4.58944	4.88635	4.72611	4.59732	4.70717	4.89595	4.76761	4.87191	5.14948	5.12461	4.8568	4.86381	4.7976	4.70363	4.43419	4.89933	4.85071	4.79003	4.89124	4.70327	4.68353	4.83046
BnaC07g46570D	-2.46471	-2.46364	-2.46419	-2.46525	-2.4649	-2.463	-2.46401	-2.46449	-2.46428	-2.46388	-2.4642	-2.46416	-2.46414	-2.46351	-2.46376	-2.46356	-2.46417	-2.46502	-2.46445	-2.46453	-2.46404	-2.46445	-2.46381	-2.46391	-2.46409	-2.46468	-2.46554	-2.46551	-2.46317	-2.46446	-2.45961	-2.46455	-2.46412	-2.464	-2.46391	-2.46485	-2.46471	-2.46399	-2.46404	-2.46454	-2.46429	-2.46463	-2.46455	-2.46317	-2.46012	-2.46361	-2.46425	-2.46499	-2.46431	-2.46425	-2.46484	-2.46381	-2.46432	-2.46443	-2.46347	-2.46448	-2.46571	-2.46427	-2.46477	-2.46368	-2.46389	-2.46385
BnaC07g46580D	-1.69313	-1.68502	-1.65462	-1.69687	-1.69456	-1.68019	-1.68779	-1.69146	-1.68986	-1.68682	-1.68926	-1.68895	-1.68401	-1.68404	-1.68594	-1.61523	-1.68901	-1.69252	-1.65362	-1.65713	-1.65348	-1.68819	-1.68342	-1.68701	-1.68843	-1.6554	-1.64215	-1.69736	-1.68143	-1.68833	-1.68618	-1.65731	-1.65409	-1.6877	-1.68708	-1.69413	-1.69306	-1.68767	-1.68806	-1.65722	-1.68989	-1.69253	-1.6919	-1.68144	-1.69296	-1.65018	-1.68961	-1.69518	-1.68694	-1.6867	-1.69411	-1.68628	-1.68728	-1.66309	-1.68371	-1.65677	-1.69701	-1.68686	-1.659	-1.68243	-1.64942	-1.65204
BnaC07g46600D	2.27178	2.26017	2.42398	2.37599	2.22437	2.29889	3.01679	2.57826	2.41499	2.3771	2.13877	2.68485	2.73383	2.26793	2.25297	2.49149	2.27167	2.42413	2.48461	2.45502	2.36267	2.30948	2.35476	2.28967	2.31833	2.20013	2.18607	2.29932	2.23359	2.15874	2.78332	2.38801	2.27466	2.40631	2.37401	2.11734	2.4348	2.28372	2.28017	2.32058	2.41458	2.24119	2.16828	2.34177	2.2005	2.63931	2.64264	2.34616	1.92083	2.27328	2.26255	2.46445	2.36551	2.10974	2.27053	2.66223	2.57513	2.54563	2.39724	2.2488	2.49965	2.2003
BnaC07g46610D	7.46571	7.74707	7.58002	7.68109	7.63591	7.7859	8.26697	8.13081	7.77479	7.95524	7.90264	8.07047	7.8083	7.84646	7.74039	7.76417	7.62847	7.75969	8.16364	7.43152	8.16792	7.7275	7.86376	7.69409	7.93302	7.67886	7.78794	7.84906	8.03874	7.84759	7.88587	7.88626	7.78917	7.91097	7.86197	7.59075	7.89027	7.90104	7.76589	7.7581	7.86843	8.14968	7.78155	7.70688	7.85935	7.89201	8.06563	7.67661	7.72511	7.69646	7.75984	7.64311	7.74934	7.6988	8.05853	8.14767	8.09537	8.14693	8.09808	7.9105	7.957	7.77803
BnaC07g46620D	6.33031	5.399	5.80991	5.44769	5.55649	5.98402	5.70218	5.52218	5.79258	5.66916	5.78302	5.56645	5.76876	5.70306	5.57452	5.56304	5.80613	5.65839	5.72947	5.82047	5.8723	5.74478	5.68472	5.56577	5.66091	5.41043	5.60355	5.74033	5.71923	5.73917	5.75173	5.59657	5.41589	5.78748	5.5293	5.76236	5.73973	5.95981	5.69062	5.56188	5.38681	5.6067	5.90127	5.48609	5.64672	5.19959	5.39747	5.4493	5.67573	5.66311	5.72443	5.52577	5.67312	5.71057	5.62731	5.70423	5.48866	5.60401	5.53902	5.47875	5.79213	5.45803
BnaC07g46630D	-0.0204843	0.0663479	-0.0992948	-0.0713069	-0.104827	-0.0245258	-0.0977641	-0.101694	-0.100004	-0.0967003	-0.0993631	-0.0990336	-0.0185135	-0.0935971	-0.0413623	0.0178094	0.0857497	0.0182043	-0.0990069	0.026619	-0.0980616	-0.0497455	-0.0360942	-0.0969132	-0.0484358	-0.0546579	-0.100638	-0.0758065	-0.0906356	-0.0991407	-0.0967946	-0.102134	-0.0491152	0.00278899	-0.0969917	0.0849123	-0.103334	-0.097633	-0.0473934	-0.102043	-0.0524801	-0.102789	-0.0579056	-0.0282316	-0.0197994	-0.0379618	-0.0997372	-0.066376	0.309382	0.00414457	-0.0244515	0.106103	-0.0471888	-0.0512842	-0.0932281	-0.101576	-0.0742641	-0.0459938	-0.0223051	-0.0925891	-0.0943582	-0.0964859
BnaC07g46650D	4.07254	3.66687	4.15021	3.98855	4.12019	3.56063	4.19358	3.94859	4.0632	4.17672	4.10359	3.79646	3.82615	4.23638	3.65048	3.75715	3.63226	4.10419	3.60283	3.58394	3.96244	3.82178	3.85341	3.96153	3.74487	3.93159	3.91819	3.773	4.076	3.67797	3.79502	3.61268	4.02458	4.17329	3.90086	3.94304	4.0144	4.12731	3.93469	3.6143	3.71455	3.77225	3.81325	3.97123	4.07755	3.74973	4.1157	4.16709	3.89965	3.88929	3.98474	3.64438	3.90839	3.42764	4.07826	3.79932	3.89362	4.12658	3.93692	3.79078	3.91695	3.67623
BnaC07g46660D	6.74594	6.66044	6.84981	6.91485	7.12997	6.97775	7.07899	6.83451	6.9146	6.93794	6.94473	6.93295	7.07447	6.73876	7.04246	7.38694	7.01627	7.19338	7.42213	7.07304	6.63028	6.96742	6.68534	6.83195	6.94531	7.18977	6.58251	6.8295	6.54898	6.77955	6.78909	6.84563	7.22136	7.10239	7.15979	7.08283	6.95024	6.91091	6.85311	6.95879	7.23992	6.85716	7.06853	6.65859	6.99796	7.02538	6.48096	6.85364	6.92353	6.82334	6.83684	7.41268	6.94487	6.72676	6.83691	7.04352	7.32049	7.1159	6.96654	6.52786	6.67445	7.00778
BnaC07g46670D	5.54667	5.73785	5.8157	5.64328	5.82636	5.88164	6.37098	6.03375	5.6509	5.64832	5.947	6.24432	6.12222	5.86203	5.95757	5.955	5.88688	5.6696	6.34556	5.57599	5.91634	5.70593	6.16032	5.5887	5.82223	5.6484	5.65593	5.68926	5.84935	5.37748	5.95412	5.58277	6.07286	6.22013	5.73495	5.64351	6.15489	5.82775	5.58223	5.75373	5.98521	5.75766	5.60988	6.2814	5.70434	5.8316	6.14884	5.99169	5.93578	5.84487	5.88493	5.61718	5.79012	5.9436	5.92374	5.9606	6.10943	5.96517	6.21225	5.80267	6.12047	5.81475
BnaC07g46680D	4.07147	4.83313	5.00661	4.68108	4.51533	4.43454	4.01254	4.5963	4.60919	4.49807	4.74441	4.41206	4.64826	4.80201	4.38468	4.54182	4.69641	4.71592	4.714	4.40527	4.74813	4.79079	4.42324	4.413	4.13942	4.63219	4.38835	4.50822	4.5052	4.41313	4.35788	4.46444	4.58399	4.36689	4.58833	4.56355	4.50791	4.33985	4.92671	4.2098	4.62814	4.80799	4.4218	4.65767	4.54826	4.68514	4.85297	4.85589	4.6009	4.45496	4.52984	4.43284	4.79585	4.27606	4.6429	4.82095	4.98512	4.51855	4.67993	4.40432	4.56194	4.50369
BnaC07g46690D	4.50463	4.66603	4.89361	5.0526	4.93759	4.41775	4.96263	4.75953	5.1028	4.93859	4.87254	4.84435	4.81168	4.97231	4.58315	4.68463	4.62509	5.07384	5.37137	5.01676	4.81315	4.78334	5.14326	4.73441	4.84213	4.62385	4.85189	4.9012	4.71185	4.72691	4.97384	4.72651	5.01992	4.80339	4.9688	5.23138	5.08801	4.76015	4.95277	4.80314	4.42086	4.56541	5.12118	4.88715	4.83124	4.94713	4.67608	4.92801	4.86154	4.83093	4.69052	4.70777	4.64465	5.11142	4.76061	4.5559	5.00321	4.71582	4.74297	4.78542	4.45221	4.88293
BnaC07g46700D	6.23799	6.47146	6.51764	6.12191	5.8957	6.48026	6.50453	6.50567	6.60658	6.53162	6.42561	6.48552	6.61488	6.50595	6.60231	6.47818	6.34035	6.42601	5.89203	6.49384	6.62326	6.57427	6.77899	6.64061	6.74443	6.44463	6.6948	6.65538	6.33663	6.38242	6.34831	6.55884	6.28212	6.46066	6.42936	6.49127	6.60244	6.57388	6.43419	6.54879	6.72076	6.50628	6.50745	6.28979	6.5137	6.51659	6.54786	6.29925	6.27584	6.76659	6.37966	6.45608	6.68489	6.65495	6.46258	6.72617	6.66744	6.62601	6.75927	6.73633	6.37948	6.60631
BnaC07g46710D	-1.16401	-1.15502	-1.16094	-1.16603	-1.16474	-1.09913	-1.15894	-1.16313	-1.16188	-1.10853	-1.01687	-1.06253	-1.16516	-1.1046	-1.15632	-1.10509	-1.16067	-1.16485	-1.11406	-1.16326	-1.15932	-1.16257	-1.10677	-1.15784	-1.15985	-1.16354	-1.14018	-1.1324	-1.10089	-1.16265	-1.15972	-1.16336	-1.1602	-1.15882	-1.15794	-1.12235	-1.16397	-1.10973	-1.11029	-1.11731	-1.11303	-1.11891	-1.16336	-1.10091	-1.11985	-1.15465	-1.16152	-1.16505	-1.1631	-1.16046	-1.12229	-1.15681	-1.16128	-1.0876	-1.0551	-1.16307	-1.13383	-1.16068	-1.16424	-1.05633	-1.10759	-1.15729
BnaC07g46730D	-2.09411	-2.10372	-2.10523	-2.10814	-2.10718	-2.10196	-2.09217	-2.10606	-2.10548	-2.10437	-2.0927	-2.10515	-2.10351	-2.10336	-2.10405	-2.10349	-2.10517	-2.10514	-2.10357	-2.10615	-2.10482	-2.10357	-2.10183	-2.10444	-2.0924	-2.10422	-2.10812	-2.10885	-2.10241	-2.10362	-2.10284	-2.10621	-2.10505	-2.10469	-2.10447	-2.10703	-2.10664	-2.10468	-2.10482	-2.10618	-2.10549	-2.10644	-2.10622	-2.10242	-2.1066	-2.10362	-2.10538	-2.09485	-2.10477	-2.10303	-2.10702	-2.10418	-2.10324	-2.09258	-2.10324	-2.09346	-2.10704	-2.10308	-2.10682	-2.10148	-2.10204	-2.1043
BnaC07g46750D	1.7458	1.71004	1.92573	1.74851	2.00101	1.73414	2.17596	1.86474	1.64348	1.65298	1.95969	1.77614	1.84519	1.86124	1.92729	1.66082	1.81581	1.65226	2.05129	1.67868	1.9027	1.92058	2.07459	1.65237	1.78009	1.8568	1.65951	1.64814	1.88611	1.72073	1.78756	1.71691	1.85789	1.74223	1.70008	2.08387	1.84765	1.74247	1.69543	1.7552	1.9172	1.71321	1.67785	1.78271	1.97063	1.76093	1.95501	1.88407	1.59304	1.72887	1.77267	1.75118	1.72596	1.79286	1.71648	1.8313	1.71458	1.72808	1.87351	1.87231	1.74254	1.6536
BnaC07g46760D	1.06925	1.04644	1.08406	1.27122	1.23936	1.05796	1.31019	1.11737	1.12587	1.2351	1.03666	1.25802	1.10293	1.10467	1.04428	1.15625	1.13046	1.02651	1.25155	1.07448	1.181	1.25163	1.29842	1.14147	1.08704	1.07562	1.09527	1.2498	1.11544	1.12645	1.0903	1.07381	1.30048	1.0402	1.23285	1.02612	1.14732	1.09006	1.13566	1.11561	1.08138	1.18837	1.19334	1.05495	1.14798	1.20444	1.3277	1.26441	0.92625	1.18052	1.21061	1.09557	1.13211	1.12147	1.16013	1.23544	1.16834	1.13443	1.14405	1.10544	1.1504	1.04269
BnaC07g46770D	2.80145	2.60897	2.52086	2.67846	2.79738	2.66965	3.44863	2.83464	2.58731	2.41395	2.55819	2.85787	2.61443	2.53055	2.51213	2.47972	2.59814	2.43413	2.77318	2.42113	2.7176	2.77332	2.43104	2.41266	2.52892	2.70155	2.2673	2.52987	2.50474	2.40451	2.59578	2.41977	3.05006	2.49535	2.66114	2.40316	2.85181	2.53706	2.53286	2.49412	2.62182	2.52107	2.65739	2.74417	2.48258	2.42788	2.78647	2.89473	2.67651	2.53387	2.56591	2.50883	2.41018	2.77854	2.71016	2.49866	2.76531	2.64313	2.54165	2.50488	2.6762	2.41525
BnaC07g46780D	5.9426	6.0695	5.97251	5.60787	5.57757	5.40081	5.32816	5.69597	6.25509	5.74046	6.14286	5.63644	5.90409	5.18955	5.25743	5.17847	5.43751	5.8715	5.81511	6.04519	6.14154	5.36643	5.54071	5.8892	5.8137	5.97435	5.74268	5.6546	6.14036	5.09323	5.4617	5.14543	5.96263	5.73322	5.8175	5.78187	5.88898	5.65858	5.5779	5.8221	5.8498	5.97038	5.42705	5.62849	5.84413	6.36045	6.01766	5.22604	6.12866	6.07498	5.82255	6.2262	5.86974	6.14086	5.80656	6.36208	6.65079	5.74502	6.4598	5.64805	5.71474	6.12484
BnaC07g46800D	-2.46462	-2.46372	-2.46418	-2.46507	-2.46478	-2.46319	-2.46403	-2.46443	-2.46426	-2.46392	-2.46419	-2.46416	-2.46414	-2.46362	-2.46383	-2.46365	-2.46416	-2.46106	-2.46439	-2.46446	-2.46406	-2.46439	-2.46387	-2.46394	-2.4641	-2.46459	-2.46531	-2.46528	-2.46333	-2.46441	-2.46417	-2.46067	-2.46413	-2.46402	-2.46395	-2.46473	-2.46461	-2.46402	-2.46406	-2.46447	-2.46426	-2.46455	-2.46448	-2.46333	-2.4646	-2.4637	-2.46423	-2.46484	-2.46428	-2.46423	-2.46473	-2.46386	-2.46429	-2.46438	-2.46358	-2.46442	-2.46545	-2.46425	-2.46467	-2.46376	-2.46393	-2.4639
BnaC07g46810D	6.76457	7.12135	7.11808	6.88193	6.88937	7.11253	7.04445	7.00162	6.94637	7.05882	6.87135	6.9084	6.90434	7.06993	7.22572	6.97634	6.92711	6.90281	6.95901	6.8862	7.17122	7.19502	7.09653	7.05609	7.09659	7.07043	7.12324	7.13603	7.26811	7.12868	6.8569	7.01407	6.75854	7.09544	6.73734	7.24958	6.94307	6.95052	7.0099	7.01858	7.13959	7.18422	7.06293	6.76873	6.74615	6.78955	7.12585	7.06786	6.94964	6.99318	6.96027	7.11424	7.13367	7.07004	6.90902	7.15385	6.88115	7.00188	7.23011	6.87815	7.15472	7.21535
BnaC07g46820D	3.98087	4.09302	4.32064	4.48557	4.19441	4.2006	4.2805	4.25682	4.11313	4.24858	4.26737	4.40108	4.51386	4.5261	4.46772	4.31265	4.27423	4.6995	4.04715	4.72595	4.40377	4.55936	4.14892	4.46018	4.29014	4.42938	4.8045	4.80345	4.48952	4.18581	4.599	4.71932	4.01437	4.41437	4.6187	4.63749	4.28001	4.36461	4.35323	4.27101	4.50458	4.87711	4.82156	3.95529	4.67992	4.5299	4.38142	4.2998	4.39637	4.3566	3.95993	4.35001	4.63748	4.16428	4.36237	4.64191	4.59222	4.22166	4.44337	4.44125	4.09431	4.4967
BnaC07g46830D	7.98072	8.55998	8.48704	8.34416	8.29036	8.46399	8.27217	8.30757	8.27122	8.4943	8.40275	8.42244	8.43784	8.55989	8.48147	8.39965	8.31474	8.31419	8.31631	8.46879	8.46145	8.44828	8.31986	8.49488	8.64063	8.20204	8.44752	8.6112	8.24202	8.39882	8.36774	8.53154	8.33611	8.47294	8.3687	8.55107	8.26039	8.60324	8.29292	8.46368	8.50677	8.48931	8.40623	8.45664	8.48952	8.30574	8.35889	8.29957	8.42054	8.42016	8.36126	8.48036	8.47319	8.53068	8.43703	8.36206	8.44101	8.42904	8.46713	8.48955	8.40331	8.26339
BnaC07g46840D	-2.4643	-2.46399	-2.46415	-2.46312	-2.46436	-2.4638	-2.46409	-2.46424	-2.46418	-2.46406	-2.46415	-2.46414	-2.46413	-2.46395	-2.46402	-2.46396	-2.46414	-2.46431	-2.46414	-2.46425	-2.46411	-2.46414	-2.46395	-2.46406	-2.46412	-2.46421	-2.46446	-2.46453	-2.46385	-2.46414	-2.46406	-2.46425	-2.46413	-2.46409	-2.46407	-2.46434	-2.4643	-2.46409	-2.46411	-2.46425	-2.46418	-2.46428	-2.46425	-2.46385	-2.4643	-2.46398	-2.46417	-2.46438	-2.4641	-2.46408	-2.46434	-2.46404	-2.4641	-2.46413	-2.46394	-2.46423	-2.46451	-2.46409	-2.46432	-2.46392	-2.46398	-2.46405
BnaC07g46850D	-2.46447	-2.46387	-2.46418	-2.46477	-2.46457	-2.46351	-2.46407	-2.46434	-2.46423	-2.464	-2.46418	-2.46416	-2.46414	-2.4638	-2.46139	-2.46382	-2.46416	-2.46448	-2.46416	-2.46436	-2.46409	-2.46416	-2.46381	-2.46402	-2.46412	-2.46429	-2.46477	-2.46491	-2.46361	-2.46417	-2.46401	-2.46437	-2.46414	-2.46407	-2.46402	-2.46454	-2.46446	-2.46406	-2.46409	-2.46437	-2.46423	-2.46442	-2.46438	-2.46361	-2.46445	-2.46385	-2.46421	-2.46462	-2.46408	-2.46405	-2.46454	-2.46396	-2.46409	-2.46415	-2.46377	-2.46434	-2.46486	-2.46406	-2.4645	-2.46373	-2.46385	-2.46399
BnaC07g46880D	2.75094	2.9164	2.8689	3.27941	3.25817	3.56082	3.52672	3.35653	2.86155	3.23856	2.90856	2.91234	3.20551	3.2241	3.15096	3.0582	3.06135	2.93943	3.36306	2.87883	3.30509	3.29883	3.54576	3.29845	3.03481	3.19493	2.68234	2.93032	2.95858	3.07899	3.27167	2.98144	3.45296	3.04634	2.97731	3.09354	3.16829	3.00875	3.49448	3.01566	3.08047	2.86913	3.34574	3.35311	3.02807	2.96538	3.11835	3.09994	2.93769	3.01985	3.03821	2.94589	2.7715	3.25227	3.11112	2.84524	2.77113	2.92591	2.8216	2.97823	3.23654	2.89794
BnaC07g46910D	2.26445	2.30091	2.45359	2.28636	2.14465	2.4512	2.57938	2.51492	2.25675	2.19113	2.52065	2.45718	2.44163	2.35785	2.29234	2.39957	2.55756	2.39093	2.14145	2.11917	2.22897	2.45033	2.47439	2.28245	2.42846	2.3879	2.22573	2.41587	2.22592	2.28254	2.3491	2.44654	2.38765	2.61377	2.32542	2.62515	2.33366	2.27646	2.47051	2.16059	2.40845	2.30572	2.31262	2.28147	2.26606	2.25476	2.21716	2.30899	2.59313	2.24991	2.25514	2.33384	2.57705	2.3912	2.3614	2.42226	2.40734	2.19929	2.39104	2.33814	2.42054	2.33024
BnaC07g46920D	-0.619438	-0.764595	-0.767691	-0.705924	-0.77076	-0.757206	-0.627155	-0.726676	-0.768087	-0.766236	-0.594213	-0.721062	-0.721932	-0.763096	-0.714023	-0.763631	-0.721189	-0.72615	-0.71632	-0.769169	-0.767001	-0.766275	-0.707332	-0.766356	-0.767228	-0.720452	-0.790166	-0.773093	-0.759105	-0.766357	-0.764381	-0.769272	-0.767376	-0.766783	-0.7664	-0.732348	-0.456755	-0.76676	-0.767002	-0.769221	-0.768105	-0.769635	-0.769276	-0.759124	-0.729902	-0.764199	-0.767938	-0.69918	-0.819667	-0.765177	-0.770511	-0.765903	-0.71414	-0.748884	-0.656936	-0.768962	-0.639663	-0.765419	-0.77022	-0.758651	-0.708214	-0.715646
BnaC07g46930D	-2.52456	-2.52387	-2.52422	-2.5249	-2.52468	-2.52345	-2.5241	-2.52442	-2.52428	-2.52402	-2.52423	-2.5242	-2.52425	-2.52378	-2.52395	-2.52381	-2.52421	-2.52481	-2.52445	-2.52444	-2.52413	-2.52445	-2.52404	-2.52404	-2.52416	-2.5246	-2.52509	-2.52507	-2.52356	-2.52446	-2.52133	-2.52445	-2.52418	-2.5241	-2.52404	-2.52464	-2.52455	-2.52409	-2.52413	-2.52444	-2.52428	-2.52451	-2.52445	-2.52356	-2.52454	-2.52384	-2.52426	-2.52473	-2.5243	-2.52432	-2.52464	-2.52397	-2.52437	-2.52437	-2.52376	-2.52441	-2.52526	-2.52433	-2.5246	-2.52395	-2.52409	-2.524
BnaC07g46940D	6.21038	5.80419	6.32799	5.61921	5.37048	5.57807	5.84248	6.08766	5.85975	5.71488	6.04836	6.09437	5.77948	5.94205	6.20065	5.86331	6.02668	5.8182	5.44363	5.94889	6.19781	5.88319	6.08689	6.39076	6.16007	5.48929	5.80987	6.0988	6.4368	5.66963	6.24347	5.91998	5.62493	6.264	5.82887	5.88169	5.73572	6.24623	5.75868	6.09044	5.68411	6.37562	5.74855	5.82206	5.70419	6.04256	6.28245	5.79643	5.83331	6.24479	5.40245	5.64983	6.11386	6.14578	6.11663	6.07412	6.33607	6.31015	6.24787	6.09491	6.2908	6.27555
BnaC07g46950D	-2.40493	-2.40349	-2.40423	-2.40565	-2.40518	-2.40263	-2.40398	-2.40463	-2.40435	-2.40381	-2.40424	-2.40419	-2.40402	-2.40331	-2.40365	-2.40338	-2.4042	-2.40521	-2.40444	-2.40467	-2.40403	-2.40444	-2.40359	-2.40384	-2.40409	-2.40476	-2.39992	-2.40599	-2.40285	-2.40446	-2.40408	-2.39857	-2.40414	-2.40396	-2.40385	-2.4051	-2.40492	-2.40396	-2.40403	-2.40469	-2.40435	-2.40482	-2.40471	-2.40285	-2.4049	-2.40344	-2.4043	-2.40529	-2.40438	-2.40417	-2.4051	-2.40371	-2.39814	-2.40454	-2.40326	-2.40461	-2.40614	-2.4042	-2.40501	-2.40342	-2.40369	-2.40377
BnaC07g46970D	-0.0713008	-0.218797	-0.222767	-0.194906	-0.18885	-0.214029	-0.171739	-0.0989459	-0.177185	-0.169146	-0.222826	-0.174827	-0.167986	-0.161554	-0.166767	-0.0580825	-0.174973	-0.146703	-0.174952	-0.14032	-0.221704	-0.17493	-0.218159	-0.169665	-0.173452	-0.179556	-0.222336	-0.137867	-0.154267	-0.129726	-0.169569	-0.225206	-0.222281	-0.171521	-0.169856	-0.227145	-0.226234	-0.123474	-0.221706	-0.225128	-0.177263	-0.225768	-0.182365	-0.154303	-0.226145	-0.218545	-0.176537	-0.190302	-0.230352	-0.0769091	-0.227124	-0.220017	-0.221917	-0.0466486	-0.106147	-0.180997	-0.197929	-0.221513	-0.186485	-0.159283	-0.218729	-0.168622
BnaC07g46980D	-1.78577	-1.80468	-1.80766	-1.81338	-1.8115	-1.80123	-1.78196	-1.80928	-1.80813	-1.80596	-1.80771	-1.80749	-1.80994	-1.80398	-1.80534	-1.80423	-1.80753	-1.80644	-1.80336	-1.78476	-1.78215	-1.80336	-1.79994	-1.8061	-1.80711	-1.77993	-1.79866	-1.8142	-1.80211	-1.80345	-1.80192	-1.78489	-1.80729	-1.80659	-1.80615	-1.81118	-1.78573	-1.80657	-1.80685	-1.80952	-1.78346	-1.81004	-1.80959	-1.77742	-1.81035	-1.80449	-1.78326	-1.81194	-1.81631	-1.80229	-1.81117	-1.75618	-1.8027	-1.80887	-1.77905	-1.8092	-1.81019	-1.8024	-1.81079	-1.79924	-1.80036	-1.80582
BnaC07g47030D	4.01058	4.50275	4.39472	4.12349	4.21544	4.52188	4.6201	4.52899	4.03195	4.42329	3.9229	4.336	4.14253	4.26369	4.49677	3.86559	4.46287	4.01356	4.21502	4.25599	4.592	4.34563	4.44434	4.03475	4.28026	4.35495	4.28985	4.26509	4.48436	4.10445	4.26511	4.35263	4.02922	4.05103	3.89591	4.16748	4.27826	4.48539	4.01183	4.39355	4.05953	4.2115	4.35239	3.95995	4.37545	4.04994	4.12097	4.35705	4.30957	4.32135	4.45633	4.23378	4.2021	4.34057	4.27232	4.17624	4.58608	4.21225	4.33832	4.14833	4.07097	4.54044
BnaC07g47040D	5.89421	6.77174	6.72243	6.66333	6.67481	6.60882	6.70524	6.58926	6.52094	6.62974	6.39975	6.58128	6.75295	6.71517	6.79606	6.74695	6.70114	6.45459	6.51282	6.6141	6.70824	6.66751	6.83771	6.65696	6.73734	6.31444	6.67105	6.73821	6.62845	6.53226	7.02672	6.42575	6.70983	6.60568	6.76435	6.67267	6.71349	6.89336	6.71622	6.75794	6.65809	6.7464	6.72119	6.59013	6.70628	6.54364	6.47005	6.63836	6.62723	6.60736	6.8908	6.62702	6.81803	6.81239	6.51044	6.72196	6.6765	6.88898	6.86765	6.30085	6.84607	6.84269
BnaC07g47050D	5.67551	5.85795	5.98153	6.12675	6.40098	5.86305	5.72915	6.03784	6.34768	6.00858	6.04996	5.95469	6.21959	5.46729	6.12659	6.46325	6.08405	6.38957	6.51315	6.42159	6.08058	5.83256	5.83054	6.13991	6.1103	6.28012	6.22354	6.08266	6.11019	6.05515	6.2032	6.17211	6.41401	6.29384	6.38261	6.22223	5.98601	5.84406	5.89987	6.40983	6.41247	6.22771	6.13533	5.9891	6.37396	6.02733	5.83428	5.73595	5.78884	6.29899	6.28245	6.55805	5.8863	6.07693	6.24078	6.40254	6.55314	6.13383	6.26403	5.78535	5.82739	6.08307
BnaC07g47060D	6.98192	7.53529	7.38345	7.31761	7.17194	7.31409	7.58369	7.36023	7.04372	7.0958	7.32304	7.50253	7.46143	7.63714	7.41812	7.00732	7.28141	6.87055	7.03125	7.21215	7.6568	7.40665	7.20437	7.37951	7.50714	7.0854	7.33258	7.34923	7.59499	7.36533	7.62382	7.18226	7.06853	7.50248	7.06775	7.14288	7.3419	7.21237	7.2726	7.19197	7.08126	7.41598	7.16608	7.53477	7.21706	7.11932	7.54719	7.24367	7.1782	7.44257	7.26188	6.99523	7.38361	7.3735	7.54153	7.05807	7.12765	7.56235	7.3109	7.62991	7.5623	7.69626
BnaC07g47070D	6.20739	6.92172	6.96306	7.14051	6.82828	6.71565	6.71753	7.07241	6.76249	6.83284	6.98552	6.97541	6.94431	6.66878	6.75212	6.86458	6.76572	6.71059	6.66185	6.90989	6.669	6.78147	6.53023	6.75493	6.82515	6.81806	6.94772	6.88046	7.07599	6.67675	6.79979	6.87684	6.9293	7.10963	7.17272	6.81677	6.75625	6.92325	6.7302	6.89334	7.02669	7.13427	6.85196	6.68314	6.9149	6.9763	7.02325	6.7301	6.83638	6.92828	7.00469	7.11929	6.96872	7.00567	7.15436	6.98045	7.00099	6.86537	6.8616	6.9498	6.79469	7.06124
BnaC07g47080D	3.15466	3.4185	3.1839	3.44589	3.36624	3.64553	3.03253	3.25249	3.59025	3.30477	3.57876	3.18794	3.38421	3.27134	3.10345	3.67864	3.18701	3.4727	3.66107	3.77322	3.55177	3.11678	3.50126	3.30111	3.19666	3.63335	3.50819	3.08576	2.99522	3.11476	3.52937	3.39985	3.72778	3.46567	3.69408	3.69849	3.45459	3.20951	3.42422	3.31099	3.69223	3.46785	3.53619	3.1105	3.19132	3.34414	3.01062	3.0192	3.17665	3.17942	3.2029	3.59714	3.44261	3.08775	3.36445	3.52421	3.42165	3.3228	3.24413	3.16119	3.30586	3.09421
BnaC07g47090D	1.75898	1.60138	1.87066	1.75087	1.71329	1.84188	1.8115	1.66296	1.71322	1.73621	1.75783	1.79964	1.72275	1.70878	1.83061	1.70652	1.67758	1.83239	1.65411	1.84039	1.63851	1.65415	1.93859	1.6899	1.84323	1.64578	1.59856	1.85552	1.7258	1.79475	1.9479	1.73521	1.63566	1.64016	1.64307	1.81241	1.61622	1.7297	1.6385	1.90244	1.63013	1.72987	1.77067	1.77887	1.7937	1.79855	1.67395	1.60744	1.64996	1.8992	1.92657	1.82702	1.84927	1.51161	1.65921	1.62362	1.83608	1.66053	1.65092	1.6213	1.61633	1.97576
BnaC07g47100D	2.91629	2.96759	3.14068	3.09858	2.83314	2.83637	3.17013	3.36907	3.1848	2.98015	3.04514	2.94696	3.03611	2.74704	2.77898	2.74407	2.90936	2.88616	2.77509	3.03157	2.80181	2.90725	3.23058	2.81328	3.02625	2.9964	2.85957	2.9722	2.97512	2.98578	3.46231	2.93555	2.95126	3.39842	3.1527	2.70254	2.91727	3.14083	2.80179	2.9041	3.12641	3.07329	3.02814	3.0217	3.30764	3.0915	3.13217	2.96938	2.75947	2.92767	3.19022	2.86537	2.78411	2.66466	2.74982	2.94403	2.98317	3.04889	3.07928	3.12591	3.1799	2.9832
BnaC07g47110D	5.39098	4.71625	4.63766	4.97495	5.09179	4.45087	5.15505	4.91628	4.99266	4.55185	5.04867	4.97456	4.71808	4.774	4.51705	4.35323	4.87958	4.80442	5.0351	4.83915	4.67301	4.71156	4.5204	4.70585	4.70868	5.05674	4.50463	4.71502	4.88577	4.6034	4.89871	4.59976	5.16664	4.77813	4.79879	4.70274	4.70219	4.37861	4.74371	5.07174	4.54376	4.75705	4.81487	4.6074	5.04005	5.13272	4.96786	5.22188	5.07312	5.01192	4.9115	4.93596	4.71483	4.74184	5.00608	4.88669	5.0866	4.94263	5.0561	4.75007	4.99854	4.46795
BnaC07g47120D	-2.46457	-2.46369	-2.46414	-2.465	-2.46472	-2.46317	-2.46399	-2.46439	-2.46421	-2.46389	-2.46415	-2.46412	-2.46162	-2.46359	-2.46379	-2.46363	-2.46412	-2.46458	-2.46412	-2.46441	-2.46402	-2.46412	-2.4636	-2.46391	-2.46406	-2.46431	-2.46624	-2.46521	-2.46331	-2.46413	-2.4639	-2.46443	-2.46409	-2.46027	-2.46392	-2.46467	-2.46456	-2.46398	-2.46402	-2.46442	-2.46422	-2.4645	-2.46443	-2.46331	-2.46455	-2.46367	-2.46419	-2.46479	-2.46524	-2.46396	-2.46467	-2.46383	-2.46402	-2.4641	-2.46355	-2.46438	-2.46514	-2.46397	-2.46461	-2.4635	-2.46366	-2.46387
BnaC07g47150D	-1.27869	-1.45509	-1.45981	-1.46626	-1.4276	-1.44962	-1.45821	-1.42329	-1.46055	-1.41804	-1.45988	-1.45953	-1.43985	-1.45398	-1.45613	-1.45438	-1.45959	-1.46268	-1.4578	-1.46265	-1.45852	-1.41871	-1.45239	-1.45734	-1.38078	-1.42073	-1.4764	-1.46686	-1.41195	-1.41886	-1.45551	-1.46285	-1.42014	-1.41904	-1.45742	-1.46525	-1.46418	-1.45808	-1.45852	-1.42367	-1.46059	-1.46357	-1.46286	-1.45104	-1.42498	-1.41572	-1.46027	-1.4656	-1.44115	-1.4561	-1.46524	-1.45651	-1.41768	-1.47109	-1.45361	-1.46224	-1.43195	-1.45628	-1.46475	-1.45127	-1.45304	-1.41782
BnaC07g47160D	-2.34499	-2.34352	-2.34428	-2.34574	-2.34526	-2.34264	-2.34402	-2.34469	-2.3444	-2.33755	-2.34429	-2.34423	-2.34394	-2.34334	-2.34369	-2.3434	-2.34424	-2.34476	-2.34397	-2.34474	-2.34407	-2.34397	-2.3431	-2.34388	-2.34414	-2.34429	-2.34574	-2.34609	-2.34286	-2.34399	-2.3436	-2.34477	-2.34418	-2.34401	-2.3376	-2.34518	-2.34498	-2.344	-2.34407	-2.34475	-2.3444	-2.34489	-2.34477	-2.34287	-2.33867	-2.34347	-2.34435	-2.34537	-2.34405	-2.3437	-2.34517	-2.34375	-2.3438	-2.34421	-2.34328	-2.34467	-2.34571	-2.34373	-2.34508	-2.34292	-2.34321	-2.34381
BnaC07g47170D	3.29036	3.10163	3.17623	2.95978	3.08217	3.02924	3.32808	3.04134	3.06555	2.86324	2.96455	3.35909	3.08276	2.98413	3.04747	3.06901	3.00582	3.1692	3.24723	3.34702	3.01857	3.08274	3.04757	3.51401	3.19025	3.09892	2.88098	3.58929	3.24324	2.98985	3.06407	3.09793	2.97169	3.09893	3.34352	3.06125	3.136	3.17051	2.97923	3.24264	2.83731	3.63742	2.93314	3.06352	3.36433	3.18488	3.10349	3.09849	3.09279	3.31451	2.97207	3.29761	3.37714	2.92123	3.12146	3.27878	3.4507	3.23172	3.34961	3.26426	3.32622	3.32255
BnaC07g47180D	-2.40485	-2.40357	-2.40423	-2.4055	-2.40508	-2.4028	-2.40401	-2.40459	-2.40433	-2.40385	-2.40424	-2.40419	-2.40405	-2.39793	-2.40371	-2.39798	-2.4042	-2.40476	-2.40408	-2.40463	-2.40405	-2.40407	-2.40332	-2.40388	-2.40411	-2.40436	-2.4055	-2.40581	-2.403	-2.4041	-2.40375	-2.40466	-2.40415	-2.40399	-2.40389	-2.40501	-2.40484	-2.40399	-2.40405	-2.40464	-2.40434	-2.40476	-2.40466	-2.403	-2.40483	-2.40353	-2.4043	-2.40518	-2.40403	-2.40384	-2.40501	-2.40377	-2.40393	-2.40417	-2.40336	-2.40457	-2.40559	-2.40386	-2.40492	-2.40316	-2.40341	-2.40382
BnaC07g47190D	4.38281	5.1633	4.80235	4.43424	4.76751	4.90695	4.69601	4.53669	4.70607	4.5169	4.42173	4.5268	4.51574	4.97019	5.01047	4.64157	5.02014	4.58313	4.28082	4.35426	4.8788	4.79437	4.51004	4.76365	4.73535	4.47004	4.56557	4.60616	4.55704	4.86117	4.91188	4.65596	4.55825	4.56466	4.37321	4.49302	4.63412	4.72086	4.42948	4.37518	4.84612	4.28464	4.32534	4.34934	4.51014	4.6301	4.412	4.64345	4.44239	4.49564	4.53023	4.72424	4.82488	4.11132	4.29616	4.43343	4.65838	4.52452	4.30425	4.6829	4.37674	4.62173
BnaC07g47200D	-0.132089	-0.151233	-0.162889	0.0968616	-0.137861	-0.202723	-0.109344	-0.214534	-0.21293	-0.156307	-0.115798	-0.162226	-0.204207	-0.206858	-0.153836	-0.207232	-0.212066	-0.184192	-0.132752	-0.214776	-0.15976	-0.0186651	-0.16096	-0.156847	-0.16079	0.000407614	-0.200305	-0.187782	-0.204058	-0.216318	-0.168409	-0.170094	-0.113248	-0.21072	-0.210073	-0.217106	-0.173142	-0.108814	-0.211089	-0.169863	-0.164771	-0.215575	-0.170114	0.0327721	-0.172878	-0.150496	-0.117308	-0.140297	-0.291118	-0.16978	-0.175787	-0.154806	-0.171295	-0.260593	-0.206509	-0.214423	-0.19555	-0.170193	-0.21658	-0.210435	-0.212045	-0.155763
BnaC07g47210D	7.5604	7.1661	7.22166	7.14602	7.25587	6.95269	7.45145	7.14397	7.57317	7.29768	7.43122	7.20515	7.22095	6.90088	7.25397	7.10279	7.05801	7.01328	7.33177	7.00569	7.17146	7.12858	7.2169	7.34693	7.03181	7.34805	7.25222	7.04619	7.26857	6.93866	7.19853	7.19524	7.43372	7.18955	7.01738	7.26626	7.31404	7.15244	7.15208	7.24919	7.22506	7.36775	7.15371	7.22513	7.06229	7.4114	7.32435	7.51962	7.24974	7.32947	7.23793	7.20264	7.07727	7.11503	7.24765	7.37899	7.31476	7.30015	7.20371	7.23838	7.49911	7.18527
BnaC07g47230D	-2.33343	-2.34298	-2.34449	-2.34738	-2.34642	-2.34124	-2.34398	-2.3453	-2.34473	-2.34363	-2.34451	-2.33192	-2.34382	-2.34263	-2.34331	-2.34275	-2.34442	-2.3353	-2.33374	-2.34539	-2.34408	-2.34621	-2.34449	-2.3437	-2.34421	-2.33438	-2.34969	-2.34808	-2.34168	-2.34626	-2.34549	-2.34546	-2.3443	-2.34395	-2.34372	-2.34627	-2.34588	-2.34393	-2.34408	-2.34543	-2.34474	-2.34569	-2.34546	-2.34169	-2.34585	-2.33041	-2.34464	-2.34665	-2.34636	-2.34567	-2.34626	-2.34344	-2.34588	-2.34667	-2.34251	-2.34526	-2.34966	-2.34573	-2.34607	-2.34413	-2.3447	-2.34356
BnaC07g47240D	6.22136	6.79811	6.25046	6.85488	6.96706	6.25376	7.16411	6.57111	6.63395	6.19185	6.78999	6.65443	6.65108	5.75811	5.98343	6.23918	6.69139	6.24801	7.19856	6.99287	6.42234	6.55664	6.31477	6.50222	6.69625	6.75232	6.60098	6.68524	7.27505	6.00823	6.36519	6.08719	6.86132	6.89714	6.88617	6.91562	7.05103	6.55031	6.60486	6.72954	6.68601	7.0521	6.21707	6.42766	6.61236	6.85432	6.87303	6.66878	6.51601	7.03822	6.31902	6.30742	6.87053	6.86089	6.72116	6.48955	6.63807	6.71464	6.92029	6.66048	6.67556	7.4332
BnaC07g47250D	-2.04912	-2.04371	-2.02342	-2.05184	-2.05008	-2.04048	-2.02248	-2.04801	-2.04694	-2.04491	-2.04654	-2.04633	-2.02745	-2.04305	-2.04432	-2.04329	-2.04637	-2.05017	-2.04729	-2.04817	-2.02266	-2.04728	-2.02102	-2.04504	-2.04598	-2.04847	-2.04081	-2.05313	-2.04131	-2.02429	-2.04594	-2.04829	-2.02307	-2.0455	-2.04508	-2.04979	-2.04908	-2.04547	-2.04574	-2.04823	-2.04696	-2.02564	-2.0483	-2.04132	-2.04901	-2.02046	-2.04677	-2.05049	-2.05744	-2.04628	-2.04977	-2.04455	-2.0236	-2.0505	-2.04284	-2.04793	-2.05367	-2.04639	-2.04942	-2.04343	-2.04448	-2.0217
BnaC07g47260D	8.56973	7.02388	7.2803	8.32796	8.6002	7.41025	8.39828	7.6953	8.29685	7.6693	8.30822	7.96607	8.01043	7.56542	7.75691	7.58683	7.44165	7.68908	9.20519	7.69008	7.73613	8.02061	7.40704	7.65394	7.26421	8.5899	7.83651	7.34398	7.90651	7.53573	7.69866	7.74128	8.58606	7.4966	8.46478	7.19222	8.37013	8.09674	7.89444	8.12464	8.09711	7.87079	7.82615	7.798	8.16413	8.38819	7.83002	8.05296	7.22934	7.83292	7.94792	7.76866	6.99435	7.12779	7.72686	7.98229	8.20515	8.01163	8.02778	7.94342	7.9593	7.36703
BnaC07g47270D	-1.00897	-0.952643	-1.00694	-1.01092	-0.898052	-0.99481	-0.621582	-1.00813	-1.00729	-0.955189	-1.00697	-1.00681	-0.998687	-1.00028	-1.00297	-1.00077	-1.00684	-1.00863	-0.864854	-1.00825	-1.00597	-1.00604	-0.999265	-1.00449	-1.0065	-1.00731	-1.05438	-1.01177	-0.996572	-1.00623	-1.00318	-1.00835	-0.958507	-1.00547	-1.00459	-1.00947	-0.968032	-1.00541	-1.00597	-1.0083	-1.0073	-1.00867	-1.00835	-0.99659	-1.00889	-0.903253	-0.872901	-1.00997	-0.992779	-1.00392	-1.00945	-1.00345	-1.00474	-0.983165	-0.999812	-0.843064	-0.881708	-0.95512	-0.969088	-0.94884	-1.00008	-1.00394
BnaC07g47280D	4.60111	4.56267	4.52496	4.19006	4.2397	4.07724	4.24057	4.65835	4.3934	4.53161	4.20415	4.46628	4.59533	4.20032	4.43088	4.44707	4.76218	4.37509	4.21039	4.27109	4.51648	4.5542	4.43664	4.40048	4.71043	4.26984	4.75357	4.22982	4.75403	4.7488	4.25679	4.44135	4.49744	4.40675	4.49953	4.58315	4.34483	4.67861	4.20421	4.26865	4.73072	4.42189	4.59184	4.46915	4.30514	4.66783	4.68784	4.45011	4.51234	4.59971	4.33523	4.27825	4.7371	4.75502	4.52307	4.30448	4.36283	4.27788	4.56958	4.30244	4.49243	4.62937
BnaC07g47290D	5.03825	5.69749	5.55319	5.52679	5.31183	5.29795	5.31861	5.64761	5.42424	5.27637	5.61856	5.79157	5.54979	5.5722	5.46158	5.48456	5.32691	5.29367	5.41325	5.4237	5.7471	5.49462	5.70288	5.80548	5.66681	5.19547	5.78719	5.71857	5.67747	5.29897	5.27588	5.5589	5.14996	5.49388	5.41752	5.46616	5.6124	5.54234	5.17105	5.58661	5.4678	5.4049	5.47018	5.51732	5.68018	5.52558	5.67998	5.16314	5.72026	5.53233	5.65045	5.07102	5.1597	5.57297	5.32351	5.33587	5.76769	5.91956	5.64323	5.69986	5.57228	5.9191
BnaC07g47300D	5.67408	6.66754	6.29126	6.12732	6.20502	6.33667	5.81154	6.33551	6.18074	6.23213	6.19771	6.51412	6.40622	6.45194	6.55087	6.31962	5.94995	6.138	5.77951	6.28199	6.33494	6.31341	6.51347	6.36424	6.2773	6.24245	6.25254	6.37192	6.51891	6.05035	6.24275	6.4317	6.11363	6.16875	6.0592	6.33743	6.11284	6.43021	6.22045	6.39085	6.18961	6.46455	6.23863	6.05401	6.28842	6.37301	6.18177	6.09553	6.27985	6.13525	5.93008	6.23299	5.98821	6.45981	5.97706	6.02897	6.20235	6.4326	6.25151	6.5351	6.4356	6.41281
BnaC07g47310D	7.05778	6.72803	6.55132	6.50222	6.4611	6.28892	6.54841	6.5382	6.76071	6.51806	6.58164	6.32719	6.56131	6.72004	6.74424	6.46931	6.56877	6.39549	6.40176	6.42333	6.40972	6.67014	6.36962	6.58553	6.57098	6.59388	6.51821	6.45771	6.47829	6.62328	6.75811	6.68547	6.39141	6.66574	6.4128	6.61193	6.47614	6.53561	6.44984	6.37675	6.38411	6.48699	6.43098	6.66624	6.33985	6.49819	6.62844	6.51042	6.6431	6.64801	6.69009	6.57292	6.74422	6.59981	6.82882	6.57361	6.5239	6.41054	6.45176	6.96476	6.51259	6.5948
BnaC07g47320D	2.83336	3.29958	3.14845	3.10674	3.11726	3.05131	3.23714	2.7814	2.79785	3.06428	2.91846	3.18275	3.17493	3.15096	3.11533	2.76013	2.80672	2.82251	2.71722	3.12548	3.10915	3.23979	2.97699	2.82796	3.19386	2.84998	3.23025	3.04642	3.11961	3.16422	3.12366	2.88252	2.72556	3.17912	3.05968	2.91371	3.07188	2.97828	2.73043	2.8837	3.01167	3.20936	3.12167	3.23954	2.90019	2.85242	3.04863	2.83961	2.6905	2.78253	3.02587	2.74468	3.32927	2.97098	2.99834	3.1328	2.83781	2.78121	3.25339	3.27917	2.80522	2.83213
BnaC07g47330D	11.6212	11.2348	11.455	11.3853	11.1977	11.2914	11.4373	11.167	11.321	11.0723	11.3824	11.3877	11.2389	11.3472	11.2419	11.2415	11.4006	11.0691	10.7666	11.556	11.1612	11.6527	11.2741	11.5764	11.2986	11.1725	11.332	11.479	11.7088	11.5235	11.4757	11.4679	10.9599	11.54	11.4964	11.2583	11.0598	11.4513	11.3125	11.6726	11.4253	11.7857	11.2839	11.3721	11.3422	11.403	11.3212	10.8519	11.2343	11.5338	11.1584	11.0812	11.552	11.1774	11.3713	11.4033	11.1523	11.4189	11.5344	11.6047	11.3944	11.5997
BnaC07g47340D	8.6141	8.8284	8.83843	9.0238	8.82123	9.13913	8.63352	9.02944	8.9077	8.96874	8.95824	8.74269	8.73552	8.83779	8.88586	8.70641	8.91436	8.72744	8.69975	9.00472	8.83264	8.97949	8.89716	8.91764	8.52163	8.86899	8.7434	8.80386	8.99857	9.01431	8.86935	8.7003	8.95818	8.7824	8.9093	8.87438	8.80625	8.48926	8.92888	8.89762	8.9115	9.0439	8.77642	8.92989	8.5424	8.95705	9.04431	8.96944	8.66985	8.88659	8.73114	8.72403	8.89838	8.78789	8.96813	9.00527	8.89233	8.96496	8.7743	9.05665	9.22539	8.78233
BnaC07g47350D	5.94494	4.67984	4.9324	5.02978	5.30394	5.06807	5.81072	5.07323	5.02733	4.99276	5.28557	5.3281	4.94937	4.82951	5.28517	5.46886	5.09533	4.8785	5.76713	5.06404	4.8358	5.01072	5.07009	4.86953	5.15316	5.07562	5.24972	5.2083	5.10741	4.87961	5.06207	5.41706	5.179	4.94012	4.68184	4.82304	5.25718	5.31849	5.03388	4.88337	4.98841	5.19857	5.04059	4.90946	5.46068	4.91707	5.16012	5.33308	5.03919	4.95671	5.0219	4.96545	5.26413	4.67343	5.19202	5.42817	5.03837	5.05849	5.26163	5.0295	5.11885	4.8571
BnaC07g47360D	-1.78572	-1.80434	-1.80728	-1.81292	-1.81106	-1.80094	-1.78196	-1.80888	-1.80775	-1.80561	-1.80733	-1.80711	-1.80125	-1.80365	-1.78067	-1.8039	-1.78283	-1.80757	-1.80453	-1.80905	-1.80648	-1.7802	-1.80116	-1.80574	-1.80674	-1.80578	-1.81557	-1.81372	-1.80182	-1.80462	-1.80311	-1.80918	-1.80691	-1.80623	-1.80579	-1.78643	-1.81	-1.8062	-1.78216	-1.76047	-1.80777	-1.80962	-1.80918	-1.80183	-1.80993	-1.80416	-1.80757	-1.81149	-1.73737	-1.80347	-1.81073	-1.78091	-1.77956	-1.80995	-1.80343	-1.8088	-1.81125	-1.80359	-1.81036	-1.80047	-1.80157	-1.80547
BnaC07g47370D	3.91381	3.61165	3.60474	3.9563	3.81495	3.46515	4.19372	4.0402	3.6534	4.11781	3.6656	4.05387	3.82679	3.80953	3.59538	3.36627	3.60826	3.61384	4.05768	3.61635	4.31627	3.60444	3.57661	3.54003	3.77151	3.6596	3.60155	3.70211	3.54529	3.7719	3.68434	3.79362	3.6146	3.66585	3.80266	3.36597	3.76519	3.75972	3.40923	3.66952	3.65278	3.95051	3.64042	3.86866	3.95781	3.79335	3.94624	4.04898	3.71767	3.76338	3.90644	3.98849	3.70925	3.67185	3.88248	3.78242	4.01903	3.57831	3.68232	3.69912	4.13767	3.46884
BnaC07g47380D	4.99321	4.87176	4.85728	4.94157	4.69466	4.37749	5.18576	4.98243	4.9261	4.8565	4.94769	4.95876	4.70705	4.54577	4.64104	4.68653	4.97446	5.07133	4.72928	4.89375	5.00937	4.94804	4.61837	4.4682	4.95958	4.94894	4.75933	4.96749	4.61554	4.58422	4.84601	5.04048	4.61266	4.76073	4.78081	4.83925	4.82932	4.76195	4.81484	4.7869	4.77467	4.79749	4.64921	4.91586	4.9854	4.52673	4.8992	4.94288	5.00713	4.93003	4.79308	4.73469	4.95718	5.02637	4.91572	4.8729	4.66664	4.7429	5.15514	5.17714	4.70583	4.88465
BnaC07g47390D	2.56839	2.56491	2.68729	2.69548	2.61827	2.90568	2.70636	2.62228	2.67846	2.59406	2.56973	2.83069	2.86195	2.99182	2.55678	2.6654	2.6898	2.47481	2.64277	2.7526	2.91198	2.59888	2.69875	2.67681	2.77095	2.77575	2.79309	2.80235	2.59726	2.80199	2.79634	2.7805	2.73132	2.78238	2.86375	2.74369	2.76102	3.0698	2.70263	2.84108	2.60305	2.93482	2.46638	2.70019	2.76271	2.46576	2.68179	2.85585	2.54368	2.66011	2.71531	2.72702	2.65338	2.6142	2.88655	2.78953	2.91073	2.70236	2.52874	2.80829	2.8729	2.59602
BnaC07g47400D	7.90961	8.23216	8.09674	8.25228	8.19331	8.05544	8.3437	8.03349	8.10869	7.87635	8.12251	8.13287	8.01928	7.72442	7.9636	7.85519	8.04597	7.98273	8.16298	8.05628	8.18869	8.0025	7.79898	7.9242	8.16163	7.92695	8.17568	8.28203	8.16516	7.89202	8.01645	7.76485	8.2234	8.34257	8.37181	8.09729	8.07548	8.24235	7.87296	8.25381	7.97737	8.34513	7.86653	8.14026	8.20127	8.16203	8.25563	7.97858	8.09211	8.17389	8.08613	7.90916	8.30857	8.0616	8.10113	8.16161	8.16368	8.2324	8.22366	8.10606	8.15006	8.2283
BnaC07g47410D	6.74636	6.50816	6.58044	6.74411	6.88979	6.43005	7.21802	6.84906	7.06968	6.86902	6.65288	6.88205	6.71048	6.4172	6.47706	6.51393	6.22175	6.57879	7.30617	6.63951	6.35749	6.40176	6.62396	6.4051	6.27123	6.81326	6.46661	6.39699	6.65262	6.43922	6.66353	6.31783	7.28576	6.45009	6.70061	6.44162	7.01661	6.45186	6.99375	6.64218	6.66174	6.49486	6.70651	6.68842	6.80788	6.86769	7.07749	7.15858	6.53988	6.81837	6.64834	6.84907	6.42096	6.39951	7.05887	6.78636	7.16761	6.66908	6.80496	6.53197	6.85684	6.56281
BnaC07g47430D	5.16143	5.1859	5.10816	5.03308	5.15875	5.36654	5.00618	5.04285	4.8318	5.12056	4.9953	4.92517	5.01497	5.30122	5.02664	5.05684	5.16663	4.96488	4.99059	5.11374	5.01716	5.32426	4.96806	5.1136	5.15392	4.85608	4.90112	5.11824	5.36156	5.03675	5.10929	5.22331	4.91323	5.04955	4.82504	5.33058	5.20423	4.90196	5.03707	5.11034	5.18237	5.09837	5.10676	5.29742	5.23439	5.1954	4.98325	4.86375	5.53058	5.09158	4.96465	5.44877	5.41687	5.34617	4.66124	5.06344	4.97141	5.00798	5.11678	5.55043	5.1573	5.54822
BnaC07g47440D	4.69118	5.10756	5.2299	5.25152	5.22701	5.41905	5.26648	5.37709	5.46962	5.65171	5.35424	5.46713	5.24684	5.2315	5.02993	5.37924	5.03445	5.14768	5.40073	5.16736	5.43263	5.45278	4.89223	5.38123	4.7529	5.3975	5.39163	5.23588	5.41466	5.36008	5.34653	5.2213	5.33143	5.15955	4.94506	5.34243	5.36214	5.14149	5.29026	5.09961	4.76167	5.39642	5.2644	5.47558	5.30346	5.04518	5.24714	5.26429	5.4145	5.32675	4.9341	5.17128	4.98362	5.41559	5.24341	5.21189	5.292	5.23706	5.40021	4.9877	5.19733	5.17916
BnaC07g47460D	-2.46443	-2.4639	-2.46417	-2.4647	-2.46453	-2.46357	-2.46179	-2.46432	-2.46422	-2.46401	-2.46418	-2.46416	-2.46414	-2.46383	-2.46396	-2.46385	-2.46416	-2.46444	-2.46416	-2.46434	-2.4641	-2.46415	-2.46384	-2.46403	-2.46412	-2.46427	-2.4647	-2.46483	-2.46366	-2.46416	-2.46402	-2.46435	-2.46414	-2.46407	-2.46403	-2.4645	-2.46443	-2.46407	-2.4641	-2.46434	-2.46422	-2.46439	-2.46435	-2.46366	-2.46442	-2.46388	-2.4642	-2.46457	-2.46409	-2.46406	-2.4645	-2.46398	-2.46409	-2.46415	-2.46381	-2.46431	-2.46479	-2.46407	-2.46446	-2.46377	-2.46388	-2.464
BnaC07g47470D	12.0859	11.9572	12.0849	11.946	12.0484	11.9456	12.0575	12.0348	12.6872	12.3954	12.286	12.1217	12.1602	11.9705	12.1802	12.3823	11.7458	12.4651	12.7303	12.106	12.1495	11.9514	11.8198	11.9973	12.1238	12.54	12.215	11.9318	12.051	11.7668	12.0869	12.1197	12.5463	12.0567	12.2834	12.0531	12.2787	12.1575	12.1824	12.3237	12.3438	12.2298	12.1842	12.1495	12.3074	12.3893	12.1753	12.1101	12.1138	12.2698	12.1045	12.4426	11.754	11.918	12.2723	12.4947	12.5683	12.2829	12.1832	12.044	12.1007	11.9426
BnaC07g47480D	7.99879	7.7433	7.48204	7.68338	7.96106	7.90059	7.91205	7.61541	7.36863	8.07748	7.65789	7.50993	7.78802	8.16985	7.72424	7.59347	7.81826	7.84249	7.55208	7.37739	7.76545	7.7458	7.8298	7.55919	7.52702	7.93151	7.56922	7.20159	7.30821	7.95635	7.8056	7.59677	7.63086	7.44533	7.43614	7.48624	8.01521	7.55148	7.8028	7.41114	7.491	7.00403	7.91817	8.07558	7.73436	7.49286	7.61291	8.12149	7.96335	7.44665	8.06078	7.87476	7.34902	7.77072	7.63502	7.46706	7.18926	7.551	7.26795	7.67392	7.71404	7.28391
BnaC07g47490D	-2.04836	-2.04428	-2.04638	-2.05041	-2.04908	-2.04185	-2.04567	-2.04752	-2.04672	-2.04518	-2.04641	-2.04626	-2.04348	-2.04379	-2.00994	-2.04396	-2.02888	-2.04804	-2.04587	-2.03024	-2.04581	-2.04587	-2.04346	-2.04528	-2.046	-2.04677	-1.98355	-2.05139	-2.04247	-2.04593	-2.04485	-2.04774	-2.04612	-2.04563	-2.04532	-2.04886	-2.04833	-2.04561	-2.04581	-2.04769	-2.04673	-2.04806	-2.04774	-2.04248	-2.04828	-2.04415	-2.04659	-2.04939	-2.0305	-2.04512	-2.04885	-2.04492	-2.04541	-2.04831	-2.04362	-2.04747	-2.03328	-2.0452	-2.04859	-2.04297	-2.04375	-2.04509
BnaC07g47500D	-2.46434	-2.46396	-2.46416	-2.46453	-2.4644	-2.46374	-2.46409	-2.46426	-2.46419	-2.46405	-2.46416	-2.46415	-2.46414	-2.46392	-2.46401	-2.46393	-2.46415	-2.46434	-2.46414	-2.46427	-2.4641	-2.46414	-2.46392	-2.46406	-2.46412	-2.46423	-2.46453	-2.46462	-2.4638	-2.46415	-2.46405	-2.46428	-2.46413	-2.46409	-2.46406	-2.46279	-2.46434	-2.46409	-2.4641	-2.46428	-2.46419	-2.46431	-2.46428	-2.4638	-2.46433	-2.46395	-2.46418	-2.46443	-2.4641	-2.46408	-2.46438	-2.46402	-2.4641	-2.46414	-2.4639	-2.46426	-2.46459	-2.46408	-2.46436	-2.46388	-2.46395	-2.46404
BnaC07g47510D	-2.40463	-2.40369	-2.40418	-2.40511	-2.4048	-2.40312	-2.40401	-2.40444	-2.40425	-2.4039	-2.40418	-2.40415	-2.40404	-2.40357	-2.4038	-2.40362	-2.40415	-2.40457	-2.40406	-2.40447	-2.40404	-2.40406	-2.4035	-2.40392	-2.40409	-2.40427	-2.40511	-2.40534	-2.40327	-2.40408	-2.40383	-2.40449	-2.40411	-2.404	-2.40393	-2.40475	-2.40463	-2.404	-2.40404	-2.40448	-2.40426	-2.40456	-2.40449	-2.40327	-2.40461	-2.40366	-2.40422	-2.40487	-2.40403	-2.40389	-2.40475	-2.40384	-2.40395	-2.40413	-2.40354	-2.40443	-2.40518	-2.40391	-2.40065	-2.40339	-2.40357	-2.39984
BnaC07g47520D	4.98523	5.61161	5.71523	5.62273	5.53543	5.71468	5.36189	5.32704	5.67427	5.55614	5.45932	5.51795	5.74513	5.7023	5.77523	5.58412	5.51573	5.67174	5.25636	5.63236	5.42327	5.65443	5.92124	5.70116	5.70939	5.44926	5.59027	5.70093	5.77651	5.66484	5.77056	5.88737	5.5887	5.55269	5.6091	5.62959	5.59833	5.75543	5.56924	5.73053	5.5532	5.7714	5.75831	5.42703	5.42947	5.53284	5.59254	5.4051	5.38834	5.52067	5.55458	5.3189	5.73983	5.57911	5.47562	5.48005	5.46543	5.53374	5.73494	5.62452	5.49827	5.71752
BnaC07g47530D	5.06776	4.85572	5.01915	5.29173	5.18199	5.15022	5.28863	5.31962	4.97624	5.22087	4.80123	5.19278	5.00978	5.40262	5.30939	5.1923	5.06454	5.09952	5.46823	5.03885	5.1371	4.69779	5.41664	5.17601	5.08544	5.33672	5.09449	5.39266	5.05355	5.30987	5.01788	4.98014	5.34802	5.22325	5.17336	5.13209	5.11559	5.17035	5.15562	4.85075	5.06988	5.10568	5.27506	5.15887	5.07397	5.19973	5.11602	5.05014	5.2732	5.32324	5.21307	5.33102	5.04767	5.26218	5.05518	5.19643	5.18952	5.0625	5.27248	5.45614	5.09291	4.93334
BnaC07g47540D	5.85389	6.02655	6.07128	6.18316	6.06943	6.1922	6.38026	5.90291	6.03039	6.04429	6.21525	6.24912	6.11647	5.87764	6.08307	6.05392	6.07968	6.17823	6.62408	6.06302	6.27165	6.02018	6.15596	6.08659	6.25409	6.24723	5.97646	6.05216	6.12161	6.13184	5.92487	6.09366	6.02491	5.95275	6.26624	5.91528	6.26817	6.03254	5.8683	6.37455	5.70561	6.06449	6.04464	6.45401	6.32531	6.22542	6.28375	5.76658	6.15581	6.04263	6.14834	6.29305	5.97318	6.24665	6.26106	6.06933	6.08155	6.06452	5.97908	5.9537	6.19109	5.92882
BnaC07g47550D	3.91197	2.93308	3.10478	3.47898	3.54848	3.02803	4.23797	3.26553	3.46572	3.13789	3.36816	3.46016	3.20191	3.13369	3.10866	3.12904	3.21464	3.03878	3.5748	3.17005	3.19517	3.08556	3.01126	3.31862	3.32392	3.66809	3.40926	3.21897	3.46679	2.97231	3.1076	3.31386	3.57204	3.37018	3.35063	3.07109	3.62851	3.49038	3.08127	3.31564	3.23272	3.40371	2.96005	3.21566	3.08727	3.32557	3.1354	3.41078	2.55992	3.30959	2.93883	3.01711	2.98063	2.74066	3.45439	2.92608	3.71141	3.56727	3.38005	3.379	3.89631	3.48574
BnaC07g47570D	1.88689	2.03189	2.2675	1.83131	1.80639	1.91645	2.04572	2.00775	1.86545	2.20801	1.99194	2.10695	2.03858	1.94614	1.83592	1.89371	1.91277	1.94446	1.97464	2.0395	2.22302	1.97471	1.8762	1.83205	2.21707	1.85144	1.7218	2.03797	1.96434	1.97377	1.92872	1.96839	1.99733	2.77305	2.09283	1.88089	1.88728	1.8297	1.8283	1.85594	1.8653	1.92731	2.00344	2.0167	1.85041	2.23978	2.13296	1.80445	2.02806	1.92586	1.88104	1.93083	2.09119	1.86653	2.13382	2.00888	2.34857	1.98418	2.05032	2.14049	2.28756	2.21097
BnaC07g47580D	-1.52231	-1.47697	-1.48141	-1.52469	-1.48736	-1.50857	-1.51664	-1.52055	-1.51884	-1.51561	-1.5182	-1.48115	-1.51799	-1.47593	-1.51468	-1.51303	-1.51794	-1.52161	-1.51702	-1.52081	-1.51693	-1.51701	-1.51194	-1.47909	-1.51732	-1.51891	-1.5493	-1.4951	-1.50989	-1.51716	-1.51487	-1.521	-1.51758	-1.47982	-1.51589	-1.52338	-1.52225	-1.51651	-1.51693	-1.48417	-1.48214	-1.44822	-1.52101	-1.5099	-1.48541	-1.51343	-1.48185	-1.48846	-1.50398	-1.51543	-1.52335	-1.51504	-1.51605	-1.52879	-1.51231	-1.52043	-1.49277	-1.5156	-1.48606	-1.47416	-1.40237	-1.47868
BnaC07g47590D	10.5925	10.7098	10.8074	10.3894	10.0479	10.6899	9.62155	10.5569	10.8847	10.8384	10.71	10.32	10.7074	10.8263	10.7925	11.107	10.5026	10.8251	9.95773	10.5523	10.6119	10.6365	10.7257	10.6495	10.8281	10.6871	10.6641	10.7954	10.6272	10.6125	10.6726	10.8521	10.1236	10.6186	10.6041	10.6753	10.2963	10.7837	10.7833	10.6146	10.6385	10.5388	10.6787	10.5211	10.7904	10.5998	10.523	10.3809	10.7863	10.6619	10.8207	10.9324	10.7305	10.7509	10.6767	10.8486	10.8069	10.644	10.7105	10.6994	10.3551	10.744
BnaC07g47600D	2.22749	2.36086	2.14829	2.24376	2.33457	2.15973	2.06535	2.3798	2.26274	2.29711	2.14782	2.31096	2.17236	2.77406	2.60554	2.08057	2.14965	2.48319	2.08804	2.1303	2.28293	2.1437	2.29298	2.253	2.4263	2.13264	2.25719	2.34409	2.20735	2.43285	2.509	2.64731	2.10767	2.32656	2.29407	2.14929	2.32557	2.06588	2.24234	2.04812	2.0562	2.19863	2.34165	2.45373	2.22924	2.32105	2.22685	2.23756	2.83341	2.20872	2.3411	2.16992	2.30732	2.51976	2.08366	2.24641	2.2361	2.15204	2.31865	2.17988	2.10746	2.21301
BnaC07g47610D	8.24138	8.36906	8.25939	8.12126	8.2238	8.45367	8.17959	8.02022	8.11923	8.15835	8.14542	7.91951	8.05099	8.25723	8.42833	8.49922	8.29858	8.2435	8.1861	8.10397	8.20142	8.16325	8.13079	8.23227	8.15446	8.25187	8.11437	8.35017	8.19678	8.29254	8.0781	8.31983	8.10386	8.28481	8.28767	8.36202	7.9634	8.05289	8.29265	8.09611	8.24413	8.26034	8.15874	8.18649	8.13013	8.28562	8.06377	8.06562	8.27704	8.09196	8.09642	8.21291	8.42089	8.31284	8.22299	8.14943	8.05847	8.141	8.14571	8.26106	8.05728	8.26706
BnaC07g47620D	7.77082	8.38249	8.40176	8.59891	8.40709	8.36782	8.3821	8.49939	8.17403	8.47947	8.29776	8.43647	8.50385	8.57971	8.32506	8.36433	8.38786	8.12686	7.82225	8.11121	8.51535	8.33184	8.5531	8.2458	8.31667	8.41999	8.34146	8.257	8.28184	8.36909	8.41958	8.19654	8.38996	8.27198	8.23147	8.1514	8.29282	8.42639	8.35212	8.17904	8.31436	8.12558	8.36696	8.4516	8.64878	8.21384	8.48053	8.5768	8.42067	8.347	8.5413	8.22073	8.12137	8.43552	8.42688	8.1864	8.36484	8.59175	8.25289	8.60441	8.57625	8.3475
BnaC07g47630D	9.8764	10.1335	10.2314	10.2174	10.133	10.3876	9.90988	10.1439	10.2952	10.4576	10.1353	10.2422	10.2889	10.4476	10.6186	10.3463	10.251	10.2961	9.94959	10.1773	10.2095	10.331	10.3394	10.3095	10.3806	10.3016	10.2231	10.2812	10.3416	10.4721	10.2585	10.3561	10.1495	10.1935	10.1944	10.1871	10.3347	10.246	10.4761	10.3034	10.3071	10.2045	10.3739	10.5147	10.2088	10.1876	10.1512	10.2536	10.2801	10.1658	10.1772	10.3313	10.4018	10.3118	10.3578	10.2773	10.1116	10.1918	10.075	10.3666	10.224	10.2791
BnaC07g47640D	8.65674	8.83894	8.84755	8.82646	8.86135	8.90958	8.90306	8.8075	8.79411	8.84683	8.82783	8.74733	8.66452	8.89936	8.7976	8.87443	8.96148	8.94295	9.01303	8.93862	8.72357	8.84949	8.72785	8.68137	8.71703	8.77165	8.838	8.84245	8.62652	8.93162	8.68021	8.7578	8.82149	8.83735	8.84336	8.94297	8.88188	8.75494	8.8688	8.85563	8.82037	8.86618	8.8207	8.83593	8.87204	8.77659	8.74993	9.01281	8.93176	8.69341	8.80882	8.94619	8.72259	8.71335	8.68142	8.93319	8.68078	8.59622	8.68928	8.7524	8.79769	8.85085
BnaC07g47650D	-2.28546	-2.2834	-2.27567	-2.28649	-2.28582	-2.28217	-2.2841	-2.27625	-2.28463	-2.28385	-2.28447	-2.2844	-2.2838	-2.28315	-2.28363	-2.28324	-2.28441	-2.28549	-2.2844	-2.2851	-2.28417	-2.28439	-2.28318	-2.2839	-2.28426	-2.28485	-2.28704	-2.28699	-2.28248	-2.28443	-2.28388	-2.28514	-2.28433	-2.28408	-2.28392	-2.28571	-2.28544	-2.28407	-2.28417	-2.28512	-2.28463	-2.27652	-2.28514	-2.28249	-2.28542	-2.28333	-2.27578	-2.28598	-2.28468	-2.28401	-2.28571	-2.28372	-2.28416	-2.28491	-2.28307	-2.28501	-2.27804	-2.28405	-2.28557	-2.28293	-2.28333	-2.2838
BnaC07g47690D	-0.210788	-0.24251	-0.201536	-0.157933	-0.213976	-0.238299	-0.244828	-0.247762	-0.203146	-0.244026	-0.246027	-0.116393	-0.184423	-0.188443	-0.24329	-0.241971	-0.0768326	-0.200453	-0.242023	-0.207535	-0.245052	-0.18946	-0.237838	-0.244187	-0.15575	-0.19408	-0.22104	-0.112919	-0.239394	-0.242129	-0.240269	-0.248088	-0.245554	-0.197844	-0.244246	-0.249756	-0.173693	-0.152639	-0.198732	-0.207747	-0.24653	-0.209424	-0.248093	-0.239406	-0.210411	-0.242289	-0.20254	-0.116652	-0.177417	-0.185528	-0.212969	-0.243579	-0.187064	-0.194572	-0.187585	-0.206698	-0.249674	-0.133343	-0.140587	-0.174056	-0.238348	-0.103407
BnaC07g47700D	9.24588	9.78855	9.72132	9.10597	9.36107	9.8836	8.35663	9.41077	9.09384	9.5448	9.05351	9.21696	9.524	9.80807	9.68392	9.1529	9.88973	9.2447	8.6421	9.30378	9.49974	9.29733	9.88778	9.42534	9.46467	8.97221	9.38376	9.39263	9.12532	9.79697	9.29565	9.56259	8.9362	9.26619	9.13656	9.41593	8.95366	9.17012	9.51423	8.82234	9.1413	8.69695	9.39527	9.56093	9.04604	9.02162	9.00599	9.51925	9.61685	9.27054	9.60923	9.32999	9.68072	9.72965	8.9832	9.05646	8.82268	9.07216	9.00906	9.4239	9.28299	9.38041
BnaC07g47710D	6.09589	6.25267	6.27161	6.02708	6.0715	6.45621	5.3737	6.07194	5.92882	5.84333	6.10178	5.95616	5.91136	6.12127	6.03714	5.77666	6.00167	6.11656	6.07159	6.0986	6.11306	6.05818	5.61901	6.34803	5.83436	6.13195	6.08195	6.11725	6.11976	6.06611	6.13313	6.19655	5.94352	6.1514	6.19101	6.23763	6.1578	5.90828	6.21943	6.11285	6.09395	6.27028	6.04254	5.91421	5.58095	6.04774	5.99823	6.00159	5.83245	6.13832	5.79165	5.91043	6.07005	6.13881	5.97381	6.02761	5.90112	6.17237	6.20491	6.1224	5.76348	5.95293
BnaC07g47720D	4.34799	5.09484	5.04266	4.76236	4.78084	5.5239	4.78996	4.76744	4.51258	4.60039	4.93719	4.68457	5.12422	4.86884	4.8521	4.97336	5.21761	4.93949	4.36008	4.93176	5.13552	4.67104	5.03782	4.88111	5.24131	4.7424	4.58657	4.90355	4.60005	4.72041	4.86711	5.14125	4.37808	5.04853	4.61939	5.2577	4.73143	4.77165	4.78082	4.75597	4.3479	4.74963	5.08737	4.69921	4.62149	4.4098	4.79169	4.80526	5.10938	4.92312	5.07746	4.64325	5.03593	5.39053	4.69252	4.19316	4.61593	4.84456	4.36131	4.75361	4.67494	4.78299
BnaC07g47800D	6.9343	7.36432	6.89456	7.35952	7.23285	6.81358	7.65946	7.27238	7.76449	7.79845	7.34282	7.39453	7.51554	6.73908	7.57589	6.84473	6.55111	7.50926	8.17043	7.07543	7.7296	6.80729	6.71939	7.35738	7.20672	7.26507	7.60578	6.73711	7.22804	6.76231	7.32379	6.75104	7.99069	7.11409	7.04383	6.89704	7.71054	7.23989	7.13669	6.69256	7.13234	7.20735	7.00733	7.31186	7.09427	7.58771	7.89526	7.6757	7.14671	7.14246	7.23104	7.27316	6.74044	7.32738	7.91493	7.19762	7.32849	7.54021	7.13397	7.32172	7.66263	6.80086
BnaC07g47810D	6.72132	6.68582	6.68603	6.57342	6.63804	6.54435	6.89703	6.61409	6.56445	6.81902	6.69077	6.82454	6.41927	6.85561	6.73558	6.75525	6.6385	6.49815	6.72073	6.72808	6.78865	6.6909	6.74954	6.54204	6.91212	6.82366	6.94043	6.75502	6.65906	6.71475	7.02138	6.70589	6.50396	6.60518	6.45623	6.92022	6.76677	6.80043	6.59737	6.49796	6.74239	6.63383	6.76405	6.82845	6.95554	6.53954	6.70447	6.67847	6.68739	6.69876	6.82601	6.66375	6.63799	6.58956	6.6977	6.79769	6.57678	6.75523	6.693	7.04354	6.59121	6.38806
BnaC07g47820D	-2.46456	-2.46379	-2.46419	-2.46495	-2.4647	-2.46333	-2.46406	-2.46441	-2.46425	-2.46396	-2.4642	-2.46417	-2.46415	-2.4637	-2.46388	-2.46373	-2.46417	-2.46458	-2.46417	-2.46443	-2.46408	-2.46417	-2.46371	-2.46398	-2.46412	-2.46434	-2.46495	-2.46514	-2.46017	-2.46418	-2.46397	-2.46445	-2.46414	-2.46405	-2.46399	-2.46466	-2.46456	-2.46405	-2.46408	-2.46444	-2.46426	-2.46451	-2.46445	-2.46345	-2.46455	-2.46377	-2.46423	-2.46476	-2.46407	-2.46402	-2.46466	-2.46391	-2.46408	-2.46415	-2.46367	-2.46439	-2.46507	-2.46404	-2.46461	-2.46362	-2.46377	-2.46395
BnaC07g47880D	6.58178	6.36759	6.38377	6.33725	5.98748	6.3098	6.33546	6.44755	5.98313	6.19077	6.21546	6.26061	6.25185	6.40187	6.19276	6.20923	6.50471	5.85155	6.24317	5.86727	6.40111	6.06133	6.619	6.43193	6.52483	6.20898	6.29696	6.51676	6.42441	6.4353	6.64677	6.54778	6.02142	6.38914	6.27214	6.507	6.26884	6.4845	6.27068	5.98256	6.10026	6.38076	6.3486	5.96105	6.2237	6.03309	6.531	6.42998	6.16238	6.14033	6.363	6.21482	6.38969	6.37512	6.23948	6.03564	6.27002	6.35245	6.23673	6.21947	6.11879	6.50769
BnaC07g47890D	3.83692	5.28144	4.57951	4.44391	3.87645	4.57089	3.85489	4.96555	4.55717	4.5133	3.82946	4.5191	4.80227	4.60235	4.30662	4.79257	4.807	4.89577	4.14221	5.06188	4.30981	4.17718	4.76825	5.0082	4.46245	4.22807	4.36134	5.28417	4.79857	4.13923	4.42575	4.17683	4.2632	5.15113	3.9925	5.30441	4.72284	4.05665	4.27999	3.93247	4.17083	3.84806	4.69936	4.15437	4.2519	4.63231	3.97806	4.0913	5.2398	4.83739	4.35527	4.8523	5.4791	5.42818	4.06215	4.50735	4.07903	3.93519	4.43449	4.39818	4.55245	5.36067
BnaC07g47900D	1.73058	2.04275	1.87521	1.67902	1.68678	1.85301	1.75616	1.73831	1.74597	1.80816	1.83426	1.70468	1.70421	1.96931	1.76546	1.9202	1.87691	1.82115	1.734	2.24593	2.00298	1.8506	1.88366	2.01652	1.75296	1.78416	1.91665	2.12232	1.84445	1.79286	1.74125	1.81432	1.70562	2.08024	2.19231	2.26543	1.69138	1.80263	1.70769	1.73672	1.86896	2.09776	1.73627	1.73081	1.73134	1.9614	1.7025	1.75659	2.29935	1.97273	1.8656	1.76372	2.06861	1.89239	1.97291	1.89239	1.86707	1.73882	1.6898	2.07419	1.74905	2.2006
BnaC07g47910D	-0.829901	-0.810984	-0.872296	-0.877653	-0.875969	-0.859727	-0.871288	-0.873883	-0.822095	-0.659984	-0.872341	-0.872124	-0.804231	-0.809377	-0.869157	-0.866619	-0.872163	-0.750308	-0.724036	-0.780962	-0.871484	-0.836478	-0.873686	-0.870729	-0.871751	-0.877964	-0.935068	-0.878827	-0.635091	-0.836769	-0.831954	-0.826986	-0.871925	-0.816766	-0.870781	-0.875683	-0.874973	-0.871202	-0.766072	-0.874115	-0.872786	-0.622835	-0.874181	-0.861785	-0.829512	-0.867228	-0.821483	-0.834597	-0.800926	-0.875893	-0.875667	-0.86972	-0.87627	-0.906479	-0.808841	-0.873805	-0.803389	-0.875995	-0.875315	-0.873	-0.874083	-0.870278
BnaC07g47930D	10.5127	10.169	10.2649	10.4125	10.3933	10.2673	10.2241	10.33	10.5306	10.3461	10.4849	10.2542	10.3103	10.1594	10.1974	10.308	10.2462	10.3476	10.4956	10.3364	10.2753	10.2795	10.1335	10.134	10.1364	10.5184	10.2668	10.1673	10.4929	10.3132	10.3176	10.2474	10.5249	10.3574	10.4882	10.2277	10.2551	10.238	10.4455	10.4645	10.4262	10.4482	10.2518	10.2726	10.3306	10.507	10.5023	10.3531	10.1522	10.3909	10.3048	10.3094	10.0983	10.1798	10.3451	10.5165	10.5734	10.3836	10.426	10.2654	10.4523	10.2915
BnaC07g47970D	0.311879	0.29674	0.284424	0.29584	0.30606	0.311624	0.334998	0.396066	0.237547	0.24129	0.238271	0.238644	0.254211	0.352308	0.293977	0.298651	0.413638	0.285472	0.244225	0.235356	0.461693	0.493468	0.372922	0.241048	0.286631	0.292917	0.272951	0.400857	0.248229	0.244066	0.304466	0.276878	0.285927	0.335367	0.240959	0.232607	0.34922	0.380396	0.239742	0.27712	0.282448	0.314365	0.317012	0.30772	0.349786	0.297523	0.237848	0.268174	0.234597	0.246168	0.343565	0.29295	0.301079	0.37059	0.245252	0.235775	0.271041	0.35641	0.310052	0.251764	0.249705	0.241534
BnaC07g48000D	-2.52452	-2.52391	-2.52422	-2.52483	-2.52463	-2.52354	-2.52412	-2.5244	-2.52427	-2.52404	-2.52423	-2.52421	-2.52425	-2.52383	-2.52398	-2.52386	-2.52421	-2.52475	-2.5218	-2.52442	-2.52414	-2.52442	-2.52406	-2.52406	-2.52417	-2.52456	-2.525	-2.52498	-2.52363	-2.52443	-2.52427	-2.52443	-2.52418	-2.52411	-2.52406	-2.5246	-2.52452	-2.52411	-2.52414	-2.52442	-2.52428	-2.52448	-2.52443	-2.52364	-2.52451	-2.52389	-2.52426	-2.52468	-2.52429	-2.52431	-2.5246	-2.524	-2.52435	-2.52436	-2.52381	-2.52439	-2.52515	-2.52432	-2.52456	-2.52399	-2.5241	-2.52403
BnaC07g48010D	5.82848	5.84241	5.51804	5.58281	5.39462	6.0386	5.45543	5.89362	5.50742	5.69179	5.80494	5.57406	5.56636	5.48035	5.92615	5.809	5.68691	5.84894	5.72448	5.41993	5.6103	5.75909	5.50476	5.91646	6.08312	5.56413	5.32785	5.70019	5.60045	5.59111	5.67553	5.42799	5.47336	6.16603	5.98508	6.0383	5.50673	5.67171	5.445	5.55793	5.59476	5.76396	5.85404	4.96305	5.63418	5.64468	5.47005	5.21463	5.84322	5.48414	5.6637	6.12216	6.31231	5.92129	5.7732	5.98512	5.57598	5.25232	6.01009	5.66741	6.00553	6.29212
BnaC07g48020D	0.77733	0.801045	0.866005	0.737271	0.805655	0.760581	0.986247	0.887082	0.825005	0.750645	0.902333	0.789075	0.776128	0.804146	0.751913	0.803034	0.747562	0.853819	0.78619	0.743942	0.791732	0.946889	0.957988	0.750369	0.870458	0.782059	0.816329	0.762451	0.758667	0.785902	0.790891	0.816397	0.942681	0.749384	0.750267	0.774678	0.966423	0.792908	0.791727	0.816763	0.824874	0.813767	0.850836	0.864192	0.777778	0.892639	0.899872	0.833599	0.719179	0.870021	0.839097	0.923975	0.788331	0.867553	1.02726	0.782196	0.769812	0.869654	0.841862	0.799605	0.795966	0.750923
BnaC07g48030D	-1.06034	-1.12577	-1.13092	-1.13439	-1.13347	-1.1198	-1.12918	-1.09276	-1.13165	-1.12799	-1.08835	-1.08796	-1.12602	-1.12456	-1.1269	-1.12499	-1.13069	-1.01063	-1.12642	-1.13239	-1.12952	-1.12641	-1.12052	-1.08556	-1.08731	-1.08595	-1.12754	-1.13502	-1.12134	-1.08391	-1.12392	-1.09358	-1.13028	-1.08641	-1.08565	-1.03069	-1.09581	-1.12903	-1.08685	-1.13243	-1.13166	-1.13271	-1.13247	-1.12135	-1.13287	-1.08278	-1.04826	-1.06691	-1.11671	-1.12457	-1.1333	-1.08466	-1.12528	-1.1038	-1.12416	-1.09254	-1.1336	-1.12476	-1.1331	-1.1193	-1.07856	-1.12775
BnaC07g48040D	-2.46443	-2.4639	-2.46417	-2.4647	-2.46453	-2.46357	-2.46179	-2.46432	-2.46422	-2.46401	-2.46418	-2.46416	-2.46414	-2.46383	-2.46396	-2.46385	-2.46416	-2.46444	-2.46416	-2.46434	-2.4641	-2.46415	-2.46384	-2.46403	-2.46412	-2.46427	-2.4647	-2.46483	-2.46366	-2.46416	-2.46402	-2.46435	-2.46414	-2.46407	-2.46403	-2.4645	-2.46443	-2.46407	-2.4641	-2.46434	-2.46422	-2.46439	-2.46435	-2.46366	-2.46442	-2.46388	-2.4642	-2.46457	-2.46409	-2.46406	-2.4645	-2.46398	-2.46409	-2.46415	-2.46381	-2.46431	-2.46479	-2.46407	-2.46446	-2.46377	-2.46388	-2.464
BnaC07g48050D	9.13941	9.57819	9.56574	9.08689	9.37644	9.37806	9.33633	9.3534	9.69912	9.26564	9.71654	9.55804	9.50742	9.21593	9.48766	9.77465	9.49971	9.37493	9.49208	9.93672	9.50258	9.51796	9.34062	9.50656	9.70384	9.51071	9.50655	9.73842	10.0211	9.00607	9.49328	9.53004	9.63035	10.1659	10.0612	9.93181	9.17634	9.73891	9.47084	9.87042	9.92729	10.1721	9.36975	9.23735	9.63101	9.92766	9.78638	8.68771	9.54945	9.96345	9.41426	9.70374	9.72549	9.63405	9.68443	10.083	9.55285	9.66004	9.99582	9.68839	9.38871	10.2335
BnaC07g48060D	-1.67967	-1.8043	-1.80691	-1.81192	-1.81027	-1.80128	-1.80603	-1.80833	-1.80733	-1.80543	-1.78534	-1.80676	-1.80892	-1.80369	-1.80488	-1.80391	-1.8068	-1.8045	-1.8018	-1.80848	-1.76297	-1.80179	-1.79881	-1.80555	-1.80644	-1.80291	-1.81893	-1.81261	-1.78044	-1.80188	-1.80053	-1.8086	-1.80659	-1.80598	-1.80559	-1.81	-1.80933	-1.80596	-1.8062	-1.80854	-1.80735	-1.809	-1.76537	-1.80207	-1.80927	-1.80414	-1.80717	-1.81066	-1.7919	-1.80086	-1.80998	-1.80509	-1.80122	-1.80664	-1.80349	-1.80826	-1.80777	-1.80096	-1.80965	-1.79819	-1.79917	-1.80531
BnaC07g48090D	1.81768	1.9354	1.85211	1.65596	1.98777	1.7717	1.77855	1.90342	1.80649	1.87397	1.92827	1.77108	1.89916	1.90029	1.83727	1.84983	2.00346	1.85479	1.74889	1.86586	2.01661	1.74893	1.77372	1.78357	1.77441	1.73988	1.7189	1.68188	1.92567	1.84724	1.96241	1.82828	1.81563	1.82322	1.73628	1.87461	1.85263	1.73338	1.97999	1.75341	1.84588	1.89175	1.79118	1.76514	1.85363	1.69545	1.84839	1.73356	1.74855	1.75662	1.8427	1.69024	2.03789	2.01936	1.75336	2.15121	1.90564	1.8086	1.94306	1.7789	2.03574	1.91817
BnaC07g48100D	5.61747	5.36836	5.37963	5.29516	5.34362	5.2999	5.37019	5.52129	5.74189	5.3	5.59012	5.18287	5.25538	5.65476	5.21189	5.43132	5.25386	5.31279	5.48595	5.28079	5.17668	5.07578	5.57976	5.15237	5.20198	5.5158	5.25062	5.01579	5.37714	5.00209	5.50288	5.42764	5.44683	5.10673	5.48053	5.08156	5.31341	5.37489	5.35945	5.14999	5.52407	5.33478	5.49071	5.62519	5.42156	5.37829	5.34758	5.51764	5.2884	5.35643	5.51189	5.52915	4.9085	5.13992	5.49578	5.53829	5.44446	5.63325	5.37142	5.52312	5.64392	5.30733
BnaC07g48110D	6.25287	6.41686	6.27738	6.10511	6.07212	5.93439	6.43607	6.36394	5.89851	6.24673	6.10201	6.31679	6.22847	6.34229	6.06812	6.0211	6.28622	5.82081	6.1271	5.94908	6.35029	6.04626	6.14816	6.02126	6.04724	6.06101	6.12606	5.99438	5.5946	6.20939	6.30821	6.0662	6.04841	6.11539	5.96389	5.9561	6.279	6.2912	6.18938	6.00941	5.8316	5.90246	6.28798	6.51233	5.83895	6.035	6.08626	6.39964	6.37624	6.20772	6.05854	5.95522	6.36238	6.33185	6.05021	5.9976	6.09876	6.39356	5.84648	6.27165	6.23178	5.96946
BnaC07g48120D	7.6321	7.59578	7.57249	7.5145	7.57881	7.45025	7.71899	7.56785	7.47665	7.59733	7.48368	7.5669	7.41635	7.51493	7.618	7.53442	7.58242	7.38313	7.62966	7.46664	7.50626	7.45876	7.29599	7.61727	7.56144	7.50928	7.39464	7.49888	7.72735	7.57443	7.66547	7.58481	7.43756	7.75307	7.40745	7.63534	7.53367	7.62602	7.60504	7.64635	7.50347	7.4622	7.42152	7.83595	7.6165	7.50888	7.68742	7.58513	7.51994	7.73061	7.38839	7.46033	7.73042	7.57036	7.50595	7.54515	7.44083	7.51549	7.40765	7.6241	7.65903	7.59218
BnaC07g48130D	-0.251325	-0.305814	-0.361791	-0.334319	-0.328729	-0.353981	-0.312822	-0.36352	-0.317903	-0.359907	-0.361841	-0.361602	-0.279641	-0.357636	-0.308168	-0.252693	-0.361646	-0.315437	-0.25324	-0.363703	-0.224262	-0.304511	-0.353202	-0.360062	-0.361192	-0.359518	-0.326775	-0.368773	-0.355449	-0.253768	-0.356375	-0.363836	-0.31502	-0.312618	-0.311061	-0.365456	-0.0857172	-0.360586	-0.360899	-0.282772	-0.194801	-0.364306	-0.32272	-0.355459	-0.287145	-0.305145	-0.362111	-0.29521	-0.432468	-0.300611	-0.327721	-0.309043	-0.357297	-0.339322	-0.30242	-0.363436	-0.365455	-0.356943	-0.289411	-0.290303	-0.293446	-0.359751
BnaC07g48140D	5.23676	5.4042	5.41969	5.35119	5.14005	5.27913	5.52075	5.37126	5.11403	5.35288	5.67716	5.3996	5.22077	5.30373	5.47251	5.06051	5.23505	5.14728	5.28174	5.30575	5.37231	5.0715	5.41152	5.56731	5.25657	5.3169	5.31865	5.28269	5.42241	5.43666	5.42057	5.35431	5.21181	5.38618	5.30722	5.48961	5.18104	5.2303	5.17799	5.22843	4.86336	5.13907	5.43236	5.54471	5.43745	5.3181	5.34327	5.22533	5.46459	5.17198	5.28005	5.24215	5.24824	5.43834	5.59613	5.22997	5.35	5.1412	5.49154	5.5424	5.60815	5.63989
BnaC07g48150D	4.99904	4.96874	5.05151	4.72155	4.59827	4.66923	4.87485	4.71349	4.88465	5.1051	5.13042	4.93503	4.98823	4.90801	5.06192	4.42129	4.87472	4.87398	4.83616	4.72596	5.12791	4.70211	4.9911	4.9637	4.9144	4.87415	5.08364	4.96144	4.96874	5.01894	5.16059	4.81566	5.10451	5.14142	5.24698	4.75863	4.972	4.83556	4.80055	4.97206	4.95702	4.81216	4.85135	5.0451	5.0197	5.04304	5.05286	4.96454	4.86988	5.00813	4.9485	4.83487	4.89112	4.55429	5.16383	4.79624	4.89828	4.74117	5.0521	5.02376	5.1268	4.75131
BnaC07g48190D	1.25531	1.3001	1.31921	1.51725	1.35094	1.26975	1.41398	1.34193	1.31462	1.33606	1.31877	1.32091	1.45639	1.2532	1.24521	1.19742	1.36204	1.26424	1.24034	1.37659	1.28273	1.28811	1.31593	1.24076	1.18739	1.23309	1.13581	1.22617	1.37585	1.19031	1.34861	1.22128	1.23396	1.23791	1.24047	1.25018	1.46265	1.23807	1.28272	1.1794	1.35474	1.58941	1.37487	1.32121	1.29377	1.25015	1.39632	1.27957	1.37056	1.29668	1.28638	1.19267	1.1929	1.17957	1.30775	1.45042	1.30218	1.34365	1.17539	1.26477	1.55436	1.29086
BnaC07g48200D	-1.871	-1.86587	-1.86851	-1.87359	-1.87191	-1.86281	-1.86762	-1.84805	-1.84703	-1.86701	-1.86855	-1.86836	-1.86367	-1.86525	-1.86645	-1.86547	-1.86839	-1.86926	-1.86653	-1.8701	-1.86779	-1.86653	-1.8635	-1.84523	-1.84613	-1.84576	-1.85457	-1.85319	-1.86359	-1.86661	-1.86525	-1.87022	-1.86818	-1.84567	-1.86717	-1.87164	-1.87096	-1.86754	-1.86779	-1.87016	-1.86895	-1.87062	-1.87022	-1.8636	-1.8709	-1.8657	-1.84688	-1.82851	-1.87033	-1.86558	-1.84972	-1.86667	-1.86595	-1.87095	-1.86504	-1.86988	-1.87258	-1.86568	-1.87128	-1.86287	-1.84197	-1.86688
BnaC07g48210D	6.96084	6.55242	6.82204	6.69291	6.55792	6.53239	7.2007	6.97501	6.54118	6.78119	6.55197	6.93458	6.58199	6.84949	6.46505	6.34601	6.58149	6.55366	6.91718	6.58989	6.92095	6.65668	6.75306	6.72976	6.79533	6.44902	6.68437	6.8317	6.63714	6.74405	6.81757	6.72173	6.50592	6.80884	6.6467	6.51039	6.75138	6.85584	6.67024	6.75862	6.29861	6.4494	6.80392	6.70908	6.65567	6.38339	7.11461	6.80501	6.59874	6.5869	6.73469	6.68508	6.77441	6.71199	6.85661	6.67298	6.47621	6.90331	6.86098	6.83832	7.0076	6.78247
BnaC07g48220D	-2.16634	-2.16357	-2.165	-2.16773	-2.16683	-2.16192	-2.16451	-2.16577	-2.16522	-2.16418	-2.16502	-2.16491	-2.16361	-2.16323	-2.16388	-2.16335	-2.16493	-2.16515	-2.16368	-2.16585	-2.16461	-2.16368	-2.16204	-2.16425	-2.1293	-2.16429	-2.1677	-2.16839	-2.16234	-2.16372	-2.16299	-2.16592	-2.16482	-2.16449	-2.16427	-2.16668	-2.16632	-2.16447	-2.16461	-2.16589	-2.16523	-2.16613	-2.15411	-2.16235	-2.16628	-2.16348	-2.16514	-2.16704	-2.15283	-2.16317	-2.16667	-2.15219	-2.16336	-2.16486	-2.16312	-2.16573	-2.16694	-2.16322	-2.16649	-2.16171	-2.16224	-2.16412
BnaC07g48270D	-2.46445	-2.46388	-2.46417	-2.46474	-2.46455	-2.46354	-2.46408	-2.46433	-2.46422	-2.46159	-2.46418	-2.46416	-2.46414	-2.46381	-2.46395	-2.46384	-2.46416	-2.46446	-2.46416	-2.46435	-2.46409	-2.46416	-2.46382	-2.46402	-2.46412	-2.46428	-2.46474	-2.46487	-2.46363	-2.46417	-2.46402	-2.46436	-2.46414	-2.46407	-2.46403	-2.46452	-2.46445	-2.46407	-2.46409	-2.46436	-2.46422	-2.46441	-2.46436	-2.46363	-2.46444	-2.46386	-2.4642	-2.46459	-2.46409	-2.46405	-2.46452	-2.46397	-2.46409	-2.46415	-2.46379	-2.46433	-2.46483	-2.46406	-2.46448	-2.46375	-2.46386	-2.46399
BnaC07g48280D	4.1439	4.30464	4.52557	4.14466	4.13006	4.21863	4.01302	4.47134	4.03301	4.7641	4.32229	4.14389	4.48554	4.23486	4.05223	4.46568	4.42391	4.52474	4.13159	4.71819	4.71916	4.48398	4.35416	4.46228	4.2142	3.87607	4.48486	4.49303	4.58438	4.52936	4.28193	4.53134	3.9255	4.61637	4.7169	4.69993	4.09647	4.39356	4.16602	4.0193	4.4617	4.37895	4.63309	4.88024	4.02083	4.07758	4.60921	4.13621	4.50553	4.76585	4.18686	4.50902	4.56279	4.59307	4.17378	4.19035	3.99865	4.2964	4.0332	4.60818	4.40614	4.44975
BnaC07g48290D	2.4709	2.32676	2.35001	2.71164	3.21229	2.52586	3.23527	2.55997	2.80707	2.3663	2.51591	2.69979	2.32275	2.4868	2.67811	2.38331	2.7316	2.67844	3.09162	2.33333	2.48958	2.43879	2.53706	2.50109	2.30835	2.6023	2.58861	2.31914	2.40444	2.33239	2.50887	2.58711	2.67055	2.61312	2.8331	2.35514	2.63094	2.45105	2.64489	2.55534	2.4298	2.57779	2.41118	2.56426	2.50671	2.52624	2.47279	2.88609	2.65671	2.5535	2.55519	2.5522	2.39353	2.36253	2.75407	2.71964	2.2827	2.39655	2.46589	2.70861	2.68619	2.50538
BnaC07g48310D	0.549009	0.562623	0.603849	0.613438	0.546771	0.635312	0.657344	0.596373	0.601638	0.756908	0.737515	0.651526	0.635097	0.564349	0.614975	0.563731	0.604476	0.633951	0.556956	0.595578	0.607693	0.654853	0.732718	0.611273	0.654119	0.600935	0.627819	0.573293	0.630881	0.827558	0.665016	0.755284	0.742113	0.749806	0.559039	0.547441	0.591259	0.609029	0.789935	0.551133	0.554274	0.549964	0.791839	0.630836	0.745955	0.619083	0.60247	0.658415	0.820297	0.559535	0.588013	0.560421	0.752464	0.483534	0.678179	0.639878	0.576907	0.661567	0.667863	0.567039	0.621467	0.55983
BnaC07g48320D	9.38628	9.37082	9.46878	9.41622	9.40329	9.38775	9.24084	9.31583	9.57884	9.44282	9.4181	9.37198	9.30779	9.3229	9.38235	9.46545	9.40178	9.41721	9.54559	9.58106	9.31571	9.36069	9.29405	9.46371	9.44611	9.54738	9.39865	9.47832	9.61438	9.2439	9.25623	9.41426	9.4882	9.46075	9.41377	9.38089	9.38312	9.28509	9.44611	9.54142	9.52079	9.67407	9.37282	9.31478	9.33417	9.39821	9.41179	9.37205	9.4003	9.54771	9.33634	9.40642	9.36508	9.35197	9.30656	9.53402	9.43724	9.38549	9.404	9.48711	9.44331	9.47685
BnaC07g48330D	2.77016	2.31843	2.28104	2.57943	2.73694	2.30091	2.55787	2.4989	2.52433	2.30221	2.28048	2.32974	2.55525	2.5756	2.20222	2.37716	2.32917	2.52524	2.78006	2.71968	2.24142	2.52411	2.43154	2.48693	2.46688	2.84087	2.34778	2.19882	2.40854	2.18557	2.3583	2.34129	2.654	2.67267	2.29984	2.3895	2.57208	2.55982	2.33891	2.5952	2.92886	2.61314	2.21338	2.4084	2.50939	2.32078	2.22996	2.30539	2.32839	2.27708	2.27862	2.6231	2.4141	2.00898	2.33032	2.66721	2.28135	2.54763	2.59327	2.4451	2.38499	2.35377
BnaC07g48340D	5.23048	4.82108	4.92984	4.77153	4.52296	4.95514	4.38166	4.75802	4.99247	4.55596	4.77183	4.67175	4.74137	4.74895	4.69062	5.10679	4.93658	5.18786	5.00227	5.08831	4.87428	4.75319	4.75987	4.84723	5.09605	4.72135	4.70149	4.80694	4.71005	5.25183	4.79079	4.90131	4.79132	5.07368	5.16496	4.9254	4.66738	4.58661	5.00754	4.76543	4.6428	4.81175	4.83381	4.74094	5.03937	5.03243	4.55612	4.94085	4.61408	4.82645	4.80607	4.68017	4.92728	4.80896	4.9605	4.78065	4.84488	4.96463	4.51038	4.65507	4.38772	5.13235
BnaC07g48350D	-2.46435	-2.46395	-2.46416	-2.46455	-2.46442	-2.46372	-2.46409	-2.46427	-2.46419	-2.46404	-2.46416	-2.46415	-2.46414	-2.46391	-2.464	-2.46392	-2.46415	-2.46436	-2.46415	-2.46428	-2.4641	-2.46415	-2.46391	-2.46405	-2.46412	-2.46423	-2.46455	-2.46465	-2.46378	-2.46415	-2.46405	-2.46429	-2.46413	-2.46409	-2.46406	-2.4644	-2.46265	-2.46408	-2.4641	-2.46429	-2.46419	-2.46432	-2.46429	-2.46378	-2.46434	-2.46394	-2.46418	-2.46445	-2.4641	-2.46407	-2.4644	-2.46402	-2.4641	-2.46414	-2.46389	-2.46426	-2.46462	-2.46408	-2.46437	-2.46386	-2.46394	-2.46403
BnaC07g48380D	-2.46466	-2.46382	-2.46426	-2.4615	-2.46481	-2.46332	-2.46411	-2.46449	-2.46432	-2.46401	-2.46426	-2.46423	-2.46421	-2.46372	-2.46392	-2.46376	-2.46424	-2.4649	-2.46445	-2.46452	-2.46414	-2.46445	-2.46396	-2.46403	-2.46418	-2.46464	-2.46531	-2.46529	-2.46345	-2.46447	-2.46424	-2.46453	-2.4642	-2.4641	-2.46404	-2.46477	-2.46466	-2.4641	-2.46414	-2.46453	-2.46433	-2.4646	-2.46454	-2.46345	-2.46465	-2.4638	-2.4643	-2.46488	-2.46077	-2.4643	-2.46476	-2.46395	-2.46436	-2.46444	-2.46369	-2.46448	-2.46544	-2.46431	-2.46471	-2.46386	-2.46402	-2.46399
BnaC07g48390D	4.35596	5.70003	5.3791	4.42336	4.29202	4.84412	4.28377	4.70911	5.35088	5.14673	4.95625	4.66548	5.14774	4.69575	5.07775	5.5879	4.90237	5.49575	4.56258	5.41291	4.95761	4.59644	4.35263	4.9275	5.85325	4.97285	4.95132	5.32941	5.51641	4.91127	4.84469	4.52595	4.3721	5.38431	5.17463	6.07025	4.84002	5.35527	4.82066	5.16994	5.21678	5.19779	4.86213	4.66623	5.0636	5.09942	5.14666	4.3316	5.94658	5.01812	5.00408	5.04344	5.13828	6.13343	5.01888	5.48717	5.42949	5.21914	5.02447	4.83134	4.94522	5.41478
BnaC07g48400D	-1.28809	-1.24391	-1.21159	-1.28921	-1.28851	-1.27553	-1.28361	-1.28752	-1.28581	-1.28258	-1.28518	-1.28485	-1.28208	-1.27963	-1.24489	-1.28	-1.28491	-1.24205	-1.27422	-1.28767	-1.24714	-1.27421	-1.26913	-1.20926	-1.24753	-1.27611	-1.27171	-1.16679	-1.24009	-1.27435	-1.27207	-1.28772	-1.28455	-1.24676	-1.28286	-1.28838	-1.28807	-1.28348	-1.2839	-1.25162	-1.28585	-1.2529	-1.25179	-1.27687	-1.28804	-1.24364	-1.28555	-1.28868	-1.22874	-1.27262	-1.28838	-1.28201	-1.27324	-1.28905	-1.27928	-1.2874	-1.28438	-1.27279	-1.25471	-1.26808	-1.26975	-1.24561
BnaC07g48410D	-2.46433	-2.46397	-2.46415	-2.4645	-2.46439	-2.46376	-2.46409	-2.46425	-2.46418	-2.46405	-2.46416	-2.46414	-2.46414	-2.46393	-2.46401	-2.46395	-2.46415	-2.46433	-2.46414	-2.46426	-2.4641	-2.46414	-2.46394	-2.46406	-2.46412	-2.46422	-2.4645	-2.46459	-2.46382	-2.46415	-2.46406	-2.46427	-2.46413	-2.46409	-2.46406	-2.46437	-2.46432	-2.46409	-2.4641	-2.46427	-2.46418	-2.4643	-2.46427	-2.46382	-2.46432	-2.46396	-2.46417	-2.46291	-2.4641	-2.46408	-2.46437	-2.46403	-2.4641	-2.46414	-2.46392	-2.46425	-2.46456	-2.46408	-2.46434	-2.46389	-2.46396	-2.46404
BnaC07g48440D	4.61931	4.25232	4.77049	4.59172	4.1675	4.66429	4.15609	5.13991	5.28389	5.37551	4.76832	4.93248	4.90838	5.13763	5.0456	4.93856	4.62299	4.77051	4.01774	4.60444	5.2252	4.4534	4.82864	4.75746	5.18059	4.83987	4.77268	4.51285	4.52513	4.87774	4.88696	4.59874	4.50839	4.39315	4.58172	4.09147	4.86371	5.13462	5.07013	4.68246	4.57215	4.29749	5.24523	4.86802	4.85185	4.73279	5.41347	4.7087	4.48532	4.95716	4.96808	4.55004	4.41427	4.57001	4.65475	4.97455	5.01151	4.93005	4.5855	4.94283	4.83683	4.77036
BnaC07g48450D	-2.40472	-2.40364	-2.4042	-2.40526	-2.40491	-2.403	-2.40401	-2.39989	-2.40429	-2.40388	-2.40421	-2.40416	-2.40404	-2.3989	-2.40376	-2.40356	-2.40417	-2.40464	-2.40407	-2.40453	-2.40405	-2.40407	-2.40343	-2.40391	-2.4041	-2.4043	-2.40527	-2.40552	-2.40316	-2.40408	-2.4038	-2.40456	-2.40413	-2.404	-2.40392	-2.40485	-2.40471	-2.40399	-2.40405	-2.40454	-2.40429	-2.40464	-2.40456	-2.40316	-2.4047	-2.40361	-2.40425	-2.405	-2.40403	-2.40387	-2.40485	-2.40381	-2.40395	-2.40415	-2.40347	-2.40448	-2.40534	-2.40389	-2.40478	-2.4033	-2.40351	-2.40385
BnaC07g48460D	-2.40481	-2.40346	-2.40416	-2.40549	-2.40505	-2.40266	-2.40392	-2.40453	-2.40427	-2.40376	-2.40417	-2.40412	-2.40013	-2.4033	-2.40362	-2.40336	-2.40413	-2.40471	-2.404	-2.40458	-2.40397	-2.404	-2.4032	-2.39805	-2.40403	-2.40429	-2.4074	-2.40581	-2.40287	-2.40402	-2.40366	-2.40461	-2.40407	-2.40391	-2.40381	-2.40498	-2.4048	-2.4039	-2.40397	-2.40459	-2.40427	-2.40471	-2.40461	-2.40287	-2.40478	-2.40342	-2.39848	-2.40515	-2.40586	-2.40375	-2.40497	-2.40367	-2.40384	-2.40409	-2.40325	-2.40452	-2.40559	-2.40377	-2.40489	-2.40304	-2.4033	-2.40373
BnaC07g48470D	-2.52446	-2.52398	-2.52423	-2.5247	-2.52455	-2.52369	-2.52414	-2.52436	-2.52427	-2.52409	-2.52423	-2.52421	-2.52424	-2.52392	-2.52403	-2.52394	-2.52422	-2.52258	-2.52438	-2.52438	-2.52416	-2.52438	-2.5241	-2.5241	-2.52418	-2.52449	-2.52483	-2.52482	-2.52376	-2.52439	-2.52426	-2.52439	-2.5242	-2.52414	-2.5241	-2.52452	-2.52446	-2.52414	-2.52416	-2.52438	-2.52427	-2.52442	-2.52439	-2.52377	-2.52445	-2.52396	-2.52425	-2.52458	-2.52428	-2.52429	-2.52452	-2.52405	-2.52433	-2.52433	-2.5239	-2.52435	-2.52495	-2.5243	-2.52449	-2.52404	-2.52413	-2.52407
BnaC07g48480D	3.61797	3.89648	4.10085	3.50841	3.68612	4.1517	4.18743	3.94782	3.85285	3.66121	3.76136	3.74	4.00409	3.56371	3.64409	3.51563	3.7674	3.58147	3.70396	3.72946	4.02521	3.8009	3.60647	3.69078	3.99058	3.56477	3.82739	3.90196	3.73674	4.04639	3.67573	3.67233	3.52042	3.53775	3.9539	3.59654	3.64594	3.38189	3.41715	3.52956	3.80042	3.45357	3.79972	3.60964	3.5662	3.70452	3.75298	3.67155	3.80442	3.77132	3.78841	3.56343	3.41193	3.8927	3.38938	3.88461	3.65341	3.92543	3.90775	3.75346	3.86961	3.66526
BnaC07g48490D	4.94037	4.99125	4.73648	5.23013	5.36214	4.70197	5.72721	5.56998	5.05973	4.99608	5.23008	5.55137	5.2985	5.28109	4.83856	4.48526	4.78937	4.75296	5.22987	4.48803	5.09063	4.67727	4.99676	4.58503	4.68478	5.19659	5.10694	4.70167	4.89797	5.00408	5.10249	5.05044	5.60991	5.02664	4.55258	4.65097	5.35024	4.92352	4.88822	4.90079	4.66689	4.54205	4.87911	5.09067	5.56095	5.21454	5.48701	5.41487	4.64411	5.30699	5.55492	4.87735	4.57694	5.04243	5.53619	5.08652	5.42433	5.31903	5.14519	5.33154	4.8614	4.53297
BnaC07g48500D	-1.93079	-1.92528	-1.92812	-1.93357	-1.93177	-1.92199	-1.83313	-1.92966	-1.90506	-1.9265	-1.92816	-1.90445	-1.92341	-1.92461	-1.92591	-1.92485	-1.92799	-1.93089	-1.92796	-1.92983	-1.92735	-1.92795	-1.92471	-1.92663	-1.9276	-1.92917	-1.93777	-1.93488	-1.92284	-1.92804	-1.92658	-1.92995	-1.92776	-1.9271	-1.92668	-1.93147	-1.90724	-1.92708	-1.92735	-1.92989	-1.92859	-1.93038	-1.92996	-1.92285	-1.93068	-1.9016	-1.9284	-1.93219	-1.90841	-1.92694	-1.90795	-1.92614	-1.92733	-1.9322	-1.92439	-1.92958	-1.91095	-1.92705	-1.90759	-1.90053	-1.9251	-1.92637
BnaC07g48510D	5.19343	4.63295	5.18053	4.91301	5.03836	4.80426	4.9852	4.74377	4.85537	4.9203	4.56715	5.03183	4.82659	5.01756	5.0523	4.93775	4.94131	4.9153	5.00597	4.84635	4.5751	5.00628	5.33343	4.73354	4.75861	4.57263	5.09358	4.55304	5.06418	4.91101	4.67848	4.90789	4.75083	4.68777	4.91117	4.78016	5.04359	4.91146	4.99389	4.94346	4.91008	4.76502	5.01689	4.93775	4.78597	4.87821	4.97334	4.90902	4.71616	4.59964	5.01713	4.85115	4.55116	4.73545	5.15464	4.91051	4.75359	4.38111	4.71241	4.81942	5.39045	4.66942
BnaC07g48540D	-2.46441	-2.46391	-2.46417	-2.46467	-2.4645	-2.46361	-2.46408	-2.46431	-2.46421	-2.46402	-2.46417	-2.46201	-2.46414	-2.46385	-2.46397	-2.46387	-2.46416	-2.46442	-2.46415	-2.46432	-2.4641	-2.46415	-2.46386	-2.46403	-2.46412	-2.46426	-2.46467	-2.46479	-2.46369	-2.46416	-2.46403	-2.46434	-2.46414	-2.46408	-2.46404	-2.46447	-2.46441	-2.46407	-2.4641	-2.46433	-2.46421	-2.46438	-2.46434	-2.46369	-2.4644	-2.46389	-2.46419	-2.46454	-2.46409	-2.46406	-2.46447	-2.46399	-2.4641	-2.46414	-2.46383	-2.4643	-2.46475	-2.46407	-2.46444	-2.4638	-2.46389	-2.46401
BnaC07g48560D	-2.20906	-2.20455	-2.22609	-2.23054	-2.22907	-2.22108	-2.2253	-2.22735	-2.22646	-2.22477	-2.22612	-2.22595	-2.2242	-2.22322	-2.20506	-2.22342	-2.22598	-2.23159	-2.22919	-2.22748	-2.22546	-2.20997	-2.22653	-2.22487	-2.22566	-2.21096	-2.2352	-2.23162	-2.22177	-2.22926	-2.22807	-2.22758	-2.2258	-2.22526	-2.22491	-2.22883	-2.22824	-2.22524	-2.22546	-2.22754	-2.22647	-2.22794	-2.22759	-2.22178	-2.22818	-2.22362	-2.22632	-2.22941	-2.19217	-2.22836	-2.22882	-2.22447	-2.22868	-2.23067	-2.18461	-2.22729	-2.23398	-2.22844	-2.22852	-2.22598	-2.22685	-2.22466
BnaC07g48570D	4.99995	5.60691	5.4384	5.55919	5.48672	5.21548	5.42842	5.66453	5.58513	5.76898	5.4515	5.18179	5.86402	5.72945	5.48346	5.52646	5.71179	5.7666	5.60662	5.39873	5.6337	5.69639	5.52903	5.67815	5.85606	5.38856	5.42556	5.72456	5.08569	5.24052	5.55592	5.85264	5.50583	5.51401	5.30886	5.67462	5.57277	5.70539	5.40059	5.12004	5.36323	5.23085	5.57537	5.79055	5.61092	5.14612	5.45293	5.6941	5.80438	5.34172	5.64582	5.79243	5.25613	5.56716	5.20654	5.65793	5.30349	5.69389	5.35283	5.58869	5.69862	4.98325
BnaC07g48580D	-2.04699	-2.0439	-2.04549	-2.04855	-1.99474	-2.04205	-2.04495	-2.04635	-2.04574	-2.04458	-2.03231	-2.0454	-2.04341	-2.04352	-2.04425	-2.04365	-2.04542	-2.04512	-2.04347	-2.04645	-2.04505	-2.04347	-2.04164	-2.04465	-2.0452	-2.04415	-2.04852	-2.04929	-2.04252	-2.04352	-2.0427	-2.04652	-2.04529	-2.04492	-2.04468	-2.04737	-2.03377	-2.0449	-2.04505	-2.04648	-2.04575	-2.04676	-2.04652	-2.04253	-2.04693	-2.0438	-2.03245	-2.04777	-2.045	-2.0429	-2.04736	-2.04438	-2.04312	-2.04533	-2.0434	-2.04631	-2.04712	-2.04296	-2.04716	-2.04127	-2.04186	-2.03131
BnaC07g48590D	-0.761424	-0.793894	-0.796979	-0.738465	-0.799672	-0.786935	-0.796222	-0.798155	-0.674093	-0.74797	-0.797013	-0.630087	-0.736188	-0.742718	-0.745978	-0.792987	-0.752824	-0.795328	-0.739538	-0.79828	-0.750738	-0.789291	-0.782416	-0.748404	-0.796571	-0.742097	-0.752715	-0.801698	-0.788723	-0.789482	-0.786391	-0.79837	-0.796701	-0.796178	-0.795838	-0.799466	-0.798952	-0.796157	-0.796371	-0.798325	-0.797344	-0.798688	-0.758931	-0.689212	-0.761091	-0.743757	-0.797197	-0.765424	-0.701577	-0.787141	-0.799454	-0.746761	-0.738212	-0.81451	-0.792012	-0.757805	-0.798125	-0.737603	-0.659113	-0.780993	-0.783247	-0.795586
BnaC07g48600D	8.29705	8.37019	8.29421	8.24065	8.17112	8.28083	8.25157	8.36125	8.20145	8.38413	8.08482	8.37264	8.32952	8.42799	8.33307	8.36652	8.40464	8.21996	8.13709	8.23645	8.42807	8.29383	8.37139	8.40063	8.4316	8.33199	8.32176	8.25687	8.2423	8.25768	8.26252	8.48524	8.2256	8.19907	8.22591	8.42584	8.30985	8.47435	8.33643	8.24724	8.30141	8.24823	8.31777	8.34076	8.36512	8.29121	8.15583	8.18631	8.36169	8.26644	8.42723	8.39523	8.3966	8.36295	8.20851	8.20445	8.14896	8.23378	8.25605	8.48928	8.26813	8.17517
BnaC07g48620D	-2.46443	-2.4639	-2.46417	-2.4647	-2.46453	-2.46357	-2.46179	-2.46432	-2.46422	-2.46401	-2.46418	-2.46416	-2.46414	-2.46383	-2.46396	-2.46385	-2.46416	-2.46444	-2.46416	-2.46434	-2.4641	-2.46415	-2.46384	-2.46403	-2.46412	-2.46427	-2.4647	-2.46483	-2.46366	-2.46416	-2.46402	-2.46435	-2.46414	-2.46407	-2.46403	-2.4645	-2.46443	-2.46407	-2.4641	-2.46434	-2.46422	-2.46439	-2.46435	-2.46366	-2.46442	-2.46388	-2.4642	-2.46457	-2.46409	-2.46406	-2.4645	-2.46398	-2.46409	-2.46415	-2.46381	-2.46431	-2.46479	-2.46407	-2.46446	-2.46377	-2.46388	-2.464
BnaC07g48640D	-2.10886	-2.10399	-2.08571	-2.11131	-2.04736	-2.10108	-2.10565	-2.10786	-2.1069	-2.10507	-2.10654	-2.10635	-2.10369	-2.1034	-2.10454	-2.10361	-2.0856	-2.11158	-2.10899	-2.10801	-2.08502	-2.10898	-2.10611	-2.10518	-2.10604	-2.11006	-2.11643	-2.11248	-2.10183	-2.10906	-2.10777	-2.10812	-2.10618	-2.1056	-2.10523	-2.10946	-2.10882	-2.10558	-2.10581	-2.10806	-2.10691	-2.1085	-2.10812	-2.10184	-2.10876	-2.10383	-2.10675	-2.1101	-2.11091	-2.10808	-2.08866	-2.10475	-2.08764	-2.09081	-2.1032	-2.10779	-2.11418	-2.08739	-2.10913	-2.10552	-2.08567	-2.10495
BnaC07g48650D	4.22947	4.63758	4.479	4.50893	4.42419	4.42103	4.30313	4.22812	4.54055	4.55544	4.363	4.06944	4.43812	4.57261	4.58409	3.81079	4.39424	4.40987	4.43881	4.11991	4.32223	4.29306	4.72535	4.29673	4.60848	4.33252	4.19911	4.58298	4.28232	4.12367	4.75536	4.39472	3.94166	4.54889	4.45258	4.60171	4.11225	4.57186	4.29556	4.21901	4.32063	4.88313	4.5653	4.24501	4.18791	4.32856	4.64447	4.17353	4.4697	4.16068	4.34674	4.42601	4.31729	4.66217	4.53049	3.89098	4.44348	4.15707	4.72361	4.55003	4.50394	4.2489
BnaC07g48660D	-2.03153	-2.04425	-2.04625	-2.0501	-2.04883	-2.04193	-2.02897	-2.04734	-2.04657	-2.04511	-2.04628	-2.04614	-2.04361	-2.04378	-2.04469	-2.04395	-2.04616	-2.03126	-2.04579	-2.04746	-2.04571	-2.04579	-2.04349	-2.0452	-2.04589	-2.04665	-2.03567	-2.05103	-2.04252	-2.04585	-2.04482	-2.04755	-2.046	-2.04554	-2.04524	-2.04862	-2.04811	-2.04552	-2.04571	-2.0475	-2.04659	-2.04785	-2.03094	-2.04253	-2.04806	-2.04412	-2.04645	-2.04913	-2.04767	-2.04507	-2.032	-2.04485	-2.04535	-2.04812	-2.04362	-2.04729	-2.05038	-2.04515	-1.98193	-2.04302	-2.04377	-2.04502
BnaC07g48680D	0.743391	0.596822	0.589322	0.746031	0.73286	0.670327	0.784861	0.673935	0.635934	0.59356	0.814816	0.589749	0.638875	0.598621	0.649573	0.762303	0.686047	0.580808	1.05855	0.58498	0.642128	0.635718	0.596617	0.645789	0.590674	0.672729	0.667847	0.606862	0.603444	0.587848	0.591629	0.671883	0.687735	0.829347	0.593085	0.736014	0.743866	0.643495	0.737645	0.629427	0.681656	0.627042	0.629111	0.940887	0.625634	0.597296	0.636785	0.795669	0.553856	0.688944	0.581003	0.594526	0.589677	0.610084	0.867764	0.674481	0.756526	0.688147	0.581869	0.655935	0.650335	0.647151
BnaC07g48700D	4.8802	5.64292	5.44419	5.64378	5.61338	5.42045	5.68643	5.67369	5.34001	5.62972	5.80312	5.81671	5.37329	5.58265	5.69541	5.56869	5.40458	5.35664	5.39328	5.4315	5.42503	5.41894	5.53586	5.24432	5.8061	5.49333	5.22903	5.45761	5.3024	5.53333	5.56676	5.56402	5.3849	5.47136	5.13533	5.46006	5.50355	5.31774	5.66156	5.46783	5.21913	5.35825	5.64406	5.75815	5.5655	5.46371	5.54326	5.20244	5.8648	5.27753	5.764	5.33025	5.59564	5.77501	5.61321	4.97609	5.28331	5.54146	5.27619	5.92242	5.5971	5.46371
BnaC07g48710D	5.19111	5.54896	5.43231	5.51844	5.4652	5.72683	5.59261	5.46977	4.96593	5.13108	5.28278	5.82765	5.45829	5.49814	5.47832	5.36694	5.98619	5.17641	5.34863	5.37814	5.56708	5.65925	5.72108	5.31058	5.27738	5.64362	5.65747	5.40989	5.71209	5.59404	5.69969	5.77841	5.19321	5.59599	5.26925	5.32492	5.71647	5.34185	5.13314	5.33138	5.2246	5.18091	5.66565	5.79705	5.49631	5.15231	5.89125	5.61433	5.67025	5.07656	5.84608	5.17142	5.4797	5.73063	5.51083	5.10073	5.10833	5.47123	5.3726	5.40603	5.72135	5.55021
BnaC07g48720D	3.61261	3.99276	3.96551	4.23178	3.85167	4.08577	4.16827	3.88343	3.57532	3.86002	3.77599	3.921	3.69802	4.07615	3.91076	3.74378	4.04243	3.89593	3.83895	3.92392	3.80205	3.75254	3.56328	3.79367	3.93412	4.08878	3.67976	3.72323	3.58385	4.09927	4.19039	4.00642	3.9792	3.74725	3.6575	3.77276	3.99418	3.97998	3.77144	3.47784	3.79091	3.83365	3.9191	3.95169	3.86952	3.84218	4.00264	4.06143	4.28698	3.73206	4.11087	3.63471	3.81388	3.82636	3.63786	3.67475	3.74968	3.82193	3.89795	3.95557	4.05563	3.86447
BnaC07g48730D	8.70217	8.6786	8.80154	8.62484	8.63679	8.80258	8.52182	8.79175	9.11771	8.90176	8.85488	8.79197	8.77548	8.64637	8.90461	8.8963	8.62612	8.79045	8.93778	8.85116	8.72486	8.72227	8.7881	8.94406	8.81277	8.81522	8.76131	8.91207	8.81336	8.6827	8.80765	8.87837	8.91364	8.84726	8.80542	8.88503	8.66486	8.79123	8.78734	8.90325	8.82129	8.93158	8.77294	8.74663	8.81425	8.97387	8.89669	8.66468	8.80262	8.80559	8.62035	8.83371	8.83527	8.75382	8.83973	9.01751	8.95801	8.97659	8.87646	8.9649	8.60267	8.84052
BnaC07g48740D	5.43883	5.07145	5.01068	5.11772	5.02144	5.02737	4.9341	4.96958	5.24256	4.79591	5.36818	5.11216	5.16045	5.01013	5.2602	4.92231	5.30596	5.30423	5.34443	5.15663	4.98947	4.86106	5.03646	5.10701	5.1312	5.35133	5.20332	5.15095	4.8684	5.14647	5.24621	5.08867	5.406	5.12074	5.35159	4.99213	5.1763	5.15925	5.14479	5.35646	5.30042	5.06529	5.19329	5.14748	5.16649	5.30509	5.18961	5.17205	5.23006	5.36098	5.17603	4.67146	5.00391	4.96942	5.30708	5.2428	5.54759	5.01746	5.04251	4.69195	5.01859	5.10076
BnaC07g48750D	6.62645	7.22403	7.28798	7.24704	7.10761	7.20214	7.09696	7.18005	7.37798	7.25098	7.04921	7.12851	7.27181	7.04597	7.1341	7.13649	7.15627	7.13383	7.16612	7.0983	7.22341	7.19507	7.22541	6.90893	7.36508	6.93243	7.1224	7.21209	7.21162	6.95479	7.42113	7.10541	7.13031	7.21133	6.92214	7.31778	7.18066	7.27926	7.18678	7.08815	7.45825	7.19434	7.18803	7.24524	7.34816	7.05287	7.11952	7.01903	7.15047	7.13561	7.26274	7.10941	7.32407	7.27069	7.19438	7.11667	7.33143	7.17488	7.15884	7.0373	7.28129	7.20315
BnaC07g48760D	6.0414	6.45143	6.62316	6.23129	6.24386	6.88276	5.65546	6.23016	6.51694	6.50679	6.57951	6.56091	6.27186	6.38662	6.50751	6.67393	6.50585	6.25827	6.41099	6.60362	6.38687	6.686	6.33849	6.63866	7.01023	6.26747	6.53499	6.90729	6.63315	6.56375	6.53709	6.85177	6.31593	7.07226	6.51405	6.67401	6.52268	6.71526	6.62171	6.54114	6.58899	6.7013	6.29685	6.49288	6.29237	6.50912	6.71584	6.13782	6.48902	6.38609	6.42916	6.76026	6.97355	6.57972	6.47686	6.81016	6.79979	6.60879	6.40247	6.47671	6.37892	7.12416
BnaC07g48770D	7.94621	8.6751	8.64712	8.54985	8.54888	8.53696	8.70173	8.66533	8.28717	8.4618	8.37529	8.67648	8.56322	8.72486	8.44726	8.40068	8.78528	8.53624	8.2608	8.48854	8.52984	8.80939	8.80359	8.80257	8.70162	8.41756	8.72751	8.73286	8.48514	8.77733	8.66207	8.56499	8.36032	8.58891	8.35233	8.69843	8.49112	8.5108	8.59949	8.61476	8.3267	8.53135	8.65435	8.78058	8.47161	8.39148	8.45978	8.69367	8.63018	8.5401	8.53394	8.50335	8.82581	8.78398	8.39609	8.33029	8.3485	8.45445	8.37227	8.47717	8.41218	8.66749
BnaC07g48780D	5.60914	5.9609	5.56282	5.47623	6.03421	6.14643	5.04625	5.32073	5.41555	5.64863	5.26808	5.14131	5.42228	5.65335	5.70116	5.68895	5.79148	6.01502	5.38197	5.90642	5.5663	5.71695	5.341	5.48016	5.66515	5.24238	5.33887	5.41415	5.56998	5.68454	5.42427	5.20583	5.36245	5.50241	5.36927	6.11694	5.60068	5.52014	5.77305	5.42683	5.53383	5.32523	5.69661	5.38851	5.36597	5.47848	5.07622	5.57354	5.89187	5.42256	5.71128	5.62515	5.79637	5.80894	5.04476	5.44513	5.1535	5.02765	5.22413	5.25349	5.54845	5.34819
BnaC07g48790D	5.30296	6.05082	5.88813	6.04771	5.89027	5.69671	5.9021	5.97658	5.53772	5.67521	5.65157	5.70683	5.9533	5.88541	5.86285	5.67055	5.87265	5.54062	5.54708	5.97485	5.85219	6.05146	5.88199	5.9489	6.10725	5.73036	5.86217	5.84065	5.53638	6.02195	5.9068	5.74739	5.7044	5.89316	5.68034	5.75859	5.81551	5.94426	5.8261	5.50612	5.70855	5.63679	5.84639	5.53591	5.93624	5.83921	6.05238	5.91338	5.78933	5.77752	5.87519	5.68071	5.61899	5.91487	5.81959	5.58057	5.94001	5.77094	5.69784	5.79462	5.63208	5.32792
BnaC07g48800D	4.27729	3.3146	3.17511	3.91344	3.85075	3.62214	4.25968	3.71048	3.69577	3.49902	3.73836	3.74597	3.65158	3.27746	3.51498	3.92288	3.62667	3.55513	4.20159	3.41274	3.70964	3.68056	3.50206	3.24386	3.433	4.12174	3.37161	3.57171	3.50849	3.57464	3.53996	3.77397	4.13242	3.83361	3.63653	3.51743	3.93402	3.23655	3.47668	3.97256	3.92303	3.60618	3.56418	3.55414	3.74585	3.85258	3.61351	3.46913	3.27292	3.40487	3.43298	3.78318	3.55828	3.27157	3.99999	3.66033	3.80528	3.67641	3.99288	3.56504	3.81302	3.64647
BnaC07g48820D	6.62699	6.56012	6.49973	6.22188	6.38278	6.93869	6.01192	6.36538	6.70651	6.47411	6.43446	5.99116	6.44043	6.47579	6.68548	6.54847	6.60027	6.62481	6.20548	6.46817	6.34372	6.61925	6.58571	6.52358	6.36775	6.3426	6.26049	6.75245	6.61151	6.40929	6.24205	6.47488	6.27246	6.58973	6.22856	6.94089	6.17411	6.26208	6.56364	6.55312	6.64077	6.66349	6.59734	6.53743	6.15012	6.37053	6.2513	6.21664	6.52318	6.34815	6.41917	6.91061	6.56113	6.75352	6.27317	6.63823	6.25649	6.42318	6.40846	6.42461	5.95744	6.47322
BnaC07g48830D	-2.34498	-2.34358	-2.3443	-2.34568	-2.34523	-2.34274	-2.34406	-2.34469	-2.34441	-2.34389	-2.34431	-2.34426	-2.34596	-2.34341	-2.34374	-2.34347	-2.34427	-2.34475	-2.34401	-2.34473	-2.3441	-2.34401	-2.34318	-2.34392	-2.34417	-2.34431	-2.34173	-2.34602	-2.34296	-2.34403	-2.34366	-2.34476	-2.34421	-2.34404	-2.34393	-2.34515	-2.34497	-2.34403	-2.3441	-2.33878	-2.34442	-2.34487	-2.34477	-2.34296	-2.33898	-2.34353	-2.34437	-2.34533	-2.34606	-2.34375	-2.33918	-2.3438	-2.34385	-2.34423	-2.34335	-2.34467	-2.34566	-2.34378	-2.34505	-2.34301	-2.34328	-2.34386
BnaC07g48840D	-2.46433	-2.46397	-2.46416	-2.46452	-2.46284	-2.46375	-2.46409	-2.46426	-2.46419	-2.46405	-2.46416	-2.46414	-2.46414	-2.46392	-2.46401	-2.46394	-2.46415	-2.46434	-2.46414	-2.46427	-2.4641	-2.46414	-2.46393	-2.46406	-2.46412	-2.46422	-2.46452	-2.4646	-2.46381	-2.46415	-2.46405	-2.46428	-2.46413	-2.46409	-2.46406	-2.46438	-2.46433	-2.46409	-2.4641	-2.46427	-2.46419	-2.46431	-2.46428	-2.46381	-2.46433	-2.46396	-2.46417	-2.46443	-2.4641	-2.46408	-2.46438	-2.46402	-2.4641	-2.46414	-2.46391	-2.46425	-2.46457	-2.46408	-2.46435	-2.46388	-2.46395	-2.46404
BnaC07g48870D	2.31038	1.88075	2.0791	1.99736	1.98952	1.90078	2.0097	2.01767	2.03283	2.01795	2.41404	2.04154	2.04624	1.93939	2.19886	2.03901	1.86473	1.95217	1.93229	2.01538	2.13151	1.98282	2.17849	1.92248	2.08748	2.10273	1.77272	2.13485	1.95454	2.07665	2.04902	2.01372	2.26839	1.96538	1.9698	1.99337	2.16844	1.91881	1.96287	2.05126	2.18116	1.93235	1.93654	1.89555	2.22971	2.03576	2.18513	2.1094	2.0126	2.09317	2.18284	2.11144	1.88349	2.45956	1.94127	2.01872	2.25324	2.09156	2.13051	2.13743	2.12109	1.97307
BnaC07g48880D	-1.04939	-1.04234	-1.04763	-1.01855	-1.0137	-1.03596	-1.04598	-1.04866	-1.04794	-1.04471	-1.04766	-1.04752	-0.994349	-1.04104	-1.04355	-1.04151	-1.04754	-1.04849	-1.04465	-1.04877	-1.00073	-0.999023	-1.03833	-1.04496	-1.04683	-0.874485	-1.08914	-0.937475	-1.0376	-1.04481	-1.04198	-1.04885	-0.957977	-1.00026	-1.04506	-1.04982	-1.01081	-1.00021	-1.00073	-0.860329	-0.962448	-1.04913	-0.969614	-1.03762	-1.04932	-0.996385	-1.04782	-1.05026	-1.0371	-1.04266	-1.01283	-1.044	-1.04343	-1.0224	-0.995002	-1.04861	-1.05071	-0.997261	-1.04958	-0.991418	-1.0391	-1.04445
BnaC07g48890D	-1.50719	-1.50039	-1.50389	-1.5089	-1.50839	-1.49633	-1.50271	-1.47679	-1.50445	-1.47289	-1.50394	-1.47468	-1.49358	-1.49957	-1.50116	-1.49986	-1.50373	-1.49932	-1.4957	-1.506	-1.47393	-1.4957	-1.49169	-1.47305	-1.47424	-1.46819	-1.45499	-1.50924	-1.46837	-1.49581	-1.49401	-1.41913	-1.50345	-1.50264	-1.50212	-1.50803	-1.50714	-1.50261	-1.50294	-1.50608	-1.50447	-1.50669	-1.50616	-1.49739	-1.50705	-1.50017	-1.50424	-1.4805	-1.47577	-1.49444	-1.479	-1.50145	-1.49493	-1.50523	-1.49929	-1.47669	-1.50372	-1.49458	-1.50756	-1.49086	-1.49218	-1.47273
BnaC07g48900D	0.42174	0.392889	0.387118	0.410909	0.417809	0.461449	0.389035	0.426446	0.386232	0.39037	0.387033	0.433821	0.512488	0.449038	0.443054	0.499809	0.562067	0.430859	0.587764	0.425741	0.482481	0.392022	0.459309	0.660315	0.480762	0.389532	0.445228	0.4363	0.621031	0.391836	0.554646	0.38358	0.387823	0.484121	0.439513	0.380771	0.38209	0.389199	0.38866	0.541857	0.667351	0.500319	0.465286	0.398024	0.422204	0.393256	0.431866	0.379498	0.370527	0.394141	0.622715	0.391115	0.446916	0.375484	0.450079	0.507052	0.485699	0.448257	0.529549	0.57911	0.398034	0.489167
BnaC07g48910D	5.40222	5.80797	6.08561	5.77671	5.73817	5.96142	5.23587	5.78302	6.01294	5.76423	5.98577	5.76198	5.93923	5.94499	6.079	6.16306	5.7456	6.08147	5.68521	6.28131	5.71233	5.81168	5.71716	6.44325	5.86551	5.74769	6.19996	6.15534	5.75501	6.17492	5.82943	6.43362	5.97807	5.74232	5.76849	6.27485	5.40465	5.91232	6.14944	6.16566	5.77596	5.94144	6.15267	5.97781	5.52631	5.71589	5.48844	5.49079	5.76178	5.68575	5.65775	6.08752	6.14521	5.73574	5.74039	6.02506	6.0161	5.66319	5.75979	6.12262	5.57907	5.87643
BnaC07g48940D	1.75324	1.94496	1.90437	1.86417	1.88953	1.82263	1.78082	1.80363	1.76987	2.01296	2.02113	1.90668	1.83741	1.85444	1.88939	2.12876	2.22925	1.79948	1.73139	2.08845	1.91525	1.91793	2.10605	2.09003	1.9532	1.8162	1.78905	2.09713	1.87311	1.95885	1.93761	1.87932	1.72809	2.00212	1.83313	1.82357	1.83167	1.91904	1.77935	1.80144	2.11728	1.75623	1.87925	1.81561	1.83246	1.8994	1.72464	1.74327	1.73914	1.9768	2.26327	1.83867	2.05292	2.25864	1.74691	1.92212	1.80013	1.83756	1.79009	1.81242	1.85772	2.09568
BnaC07g48950D	9.57568	9.48064	9.76575	9.25239	9.09377	9.70274	8.70999	9.32063	9.55176	9.47921	9.29955	9.35054	9.27744	9.51267	9.63461	9.74554	9.4933	9.70217	8.83187	9.76014	9.45174	9.59246	9.59609	9.77399	9.68281	9.39253	9.6463	9.83498	9.40045	9.65014	9.36691	9.86196	9.12673	9.66679	9.58243	9.86685	9.1364	9.69683	9.47468	9.51619	9.65417	9.76699	9.55838	9.4326	9.50136	9.42211	9.33017	9.08451	9.5017	9.57134	9.4106	9.65034	9.87442	9.55956	9.35286	9.73729	9.5677	9.25268	9.61316	9.48327	9.29024	9.61023
BnaC07g48960D	1.72164	1.82297	1.56833	1.52267	1.64102	1.83957	1.53003	1.70659	1.52045	1.7177	1.65251	1.61332	1.6217	1.95778	1.76969	1.5462	1.87748	1.63126	1.48231	1.66817	1.66326	1.48234	1.94101	1.58186	1.52702	1.56852	1.68627	1.57221	1.50108	1.62431	1.54151	1.66642	1.4784	1.57753	1.53334	1.50167	1.68928	1.86323	1.57532	1.55275	1.56412	1.50855	1.66634	1.50104	1.46582	1.59612	1.64943	1.6025	1.57694	1.53901	1.50177	1.48573	1.53625	1.85656	1.4938	1.51373	1.52405	1.6357	1.57967	1.72329	1.80278	1.63117
BnaC07g48970D	10.3641	10.0889	10.4439	10.2969	10.2425	10.3887	10.5832	10.4863	10.3287	10.4174	10.3749	10.5541	10.3809	10.4881	10.5025	10.3382	10.2565	10.3788	10.5823	10.4013	10.4583	10.4375	10.4927	10.5108	10.4871	10.3891	10.3979	10.5213	10.3788	10.4574	10.5619	10.5478	10.2781	10.3843	10.3455	10.2576	10.4784	10.4725	10.3344	10.5145	10.2771	10.5902	10.4378	10.529	10.2893	10.3894	10.4665	10.3631	10.2702	10.3124	10.3862	10.3064	10.4551	10.2744	10.4548	10.355	10.3825	10.4673	10.4696	10.4535	10.3813	10.3978
BnaC07g48980D	6.10033	6.61106	6.7539	6.10061	6.51124	6.25951	6.44777	6.40996	6.87078	6.64505	6.99086	6.06263	6.34645	6.19008	6.50518	6.65196	6.32902	6.47868	6.75774	6.34627	6.42481	6.40103	6.37238	6.09127	6.24609	6.70772	6.42796	6.38374	6.67931	5.88412	6.28258	6.14526	6.5878	6.61002	6.48135	6.53275	6.38261	6.45348	6.04647	6.53633	6.18033	6.88876	6.41429	6.31976	6.70446	6.68252	6.62993	6.4936	6.76943	7.06923	6.54052	6.63545	6.06988	6.51437	6.69534	6.71173	6.95295	6.63543	7.09041	6.37901	6.69897	6.92869
BnaC07g48990D	3.42112	3.44023	3.39004	3.15924	3.04186	3.45535	3.16306	3.40306	3.24521	3.47158	3.71448	3.36268	3.69927	3.56646	3.6463	3.6553	3.3938	3.42143	3.4496	3.27964	3.34608	3.1836	3.55112	3.32967	3.33915	3.23766	3.65789	3.49269	3.2988	3.60535	3.37955	3.42169	3.02544	3.35268	3.49789	3.14628	3.22536	3.45346	3.4451	3.36767	3.4938	3.20242	3.33674	3.2986	3.12989	3.51616	3.55505	3.24746	3.45613	3.37002	3.08123	3.6376	3.56892	3.7351	3.53925	3.46059	3.09153	3.36714	3.2762	3.26425	3.14303	3.62901
BnaC07g49000D	1.91546	2.06098	2.28821	1.89481	1.908	2.26068	1.94482	2.31269	1.93315	1.99872	2.10583	2.18599	1.92462	2.06969	2.26691	2.06657	2.18525	1.93055	2.00458	2.00395	1.89487	2.1424	2.04024	2.08805	2.07392	2.44319	2.6016	2.18591	2.1455	2.05116	2.01952	2.07743	1.98537	2.08113	2.13014	2.08728	2.13264	2.12356	1.94326	2.14868	2.09893	2.0707	2.11296	2.03863	2.06618	2.06327	2.17727	2.01057	2.15144	2.06551	1.94825	1.95343	2.06036	2.08714	2.12167	2.00688	2.13164	1.96283	2.15798	2.04771	2.19136	2.04691
BnaC07g49010D	-0.290728	-0.284607	-0.287869	-0.261672	-0.291711	-0.221268	-0.28679	-0.289547	-0.245704	-0.286035	-0.287917	-0.243554	-0.29204	-0.132776	-0.236158	-0.284098	-0.243687	-0.280197	-0.272608	-0.289724	-0.155435	-0.211774	-0.264191	-0.0670798	-0.157472	-0.275735	-0.159287	-0.237076	-0.169858	-0.272826	-0.20823	-0.250389	-0.287473	-0.240529	-0.286242	-0.291417	-0.290684	-0.196006	-0.287002	-0.25019	-0.28839	-0.214726	-0.250406	-0.281676	-0.290612	-0.284398	-0.245113	-0.292124	-0.312041	-0.269965	-0.291401	-0.237019	-0.14935	-0.0350556	-0.230495	-0.289465	-0.284556	-0.270243	-0.254126	-0.262452	-0.265207	-0.285883
BnaC07g49020D	4.68445	5.17357	5.39632	4.9567	5.31706	5.03381	5.07397	5.34469	5.32542	5.18934	4.87218	5.5032	5.15532	5.11824	5.29876	4.78334	4.94714	5.13115	5.28406	5.12952	5.25247	5.07689	5.02679	5.57311	5.32111	5.30269	5.07925	5.29346	5.10729	5.10936	5.1891	5.1544	5.52839	5.24863	5.19875	5.05461	5.18367	5.19564	5.39862	4.91425	5.3242	5.42592	5.02176	5.02298	5.33487	5.06931	5.28995	4.98545	5.11506	5.11164	5.12917	5.48745	5.22027	5.16727	5.49561	5.37587	5.27441	5.2882	5.21915	5.37149	5.23158	5.53304
BnaC07g49030D	7.1014	6.87812	6.90914	6.76912	7.03457	6.74247	7.14955	6.87029	6.68915	6.93144	6.71048	7.01714	6.73827	7.06551	6.69737	6.17033	7.00814	6.76125	6.58997	6.70196	6.90502	6.77668	7.08069	6.75432	6.79024	6.5078	6.80894	6.8512	6.80098	6.85293	6.80494	6.60629	6.82342	6.6859	6.67995	6.6941	7.00608	6.7052	6.59634	6.81629	6.71846	6.54531	7.00595	6.7779	6.89207	6.46883	6.88159	6.8571	6.86034	6.8497	6.78958	6.82404	6.89583	6.79776	6.55355	6.55372	6.45606	6.73014	6.61107	7.14051	6.93266	6.68345
BnaC07g49040D	0.193674	0.0115544	0.0480392	0.111969	0.284909	0.0156955	0.0513573	0.0780473	0.00770892	0.0100859	0.00816544	0.00840101	0.10109	0.0123742	0.0107983	0.149379	0.0484733	0.0352441	0.105912	0.00633784	0.00909923	0.105927	0.0517791	0.00993094	0.00880683	0.039854	0.0539956	0.00147507	0.0146098	0.0428589	0.0467611	0.00620821	0.0492564	0.00937868	0.134562	0.00463843	0.0394626	0.0516433	0.0507052	0.0421765	0.00768596	0.00575115	0.00620267	0.166325	0.135791	0.103897	0.00789878	0.0351122	0.0321302	0.0458144	0.0372934	0.0549901	0.0447586	0.114159	0.01265	0.0784523	0.0257207	0.0455277	0.0383922	0.0535755	0.0507295	0.0102423
BnaC07g49050D	7.3843	7.28611	7.08046	6.78934	7.05817	7.17636	6.87064	7.10795	6.93298	6.93431	6.86571	6.95843	7.02978	6.95553	6.9216	7.07213	6.95563	6.98211	6.99871	7.08996	6.92554	6.90161	7.10474	7.11781	6.96412	6.90208	6.96789	6.87886	6.75996	7.04564	7.09324	6.83801	6.90935	6.80163	6.92116	7.08081	6.85986	7.01676	6.97585	7.01558	7.06846	6.96173	6.92454	7.07622	6.74592	6.91094	6.67624	6.71319	7.13761	7.00966	7.00137	7.0072	6.96381	6.97984	6.86879	7.03871	6.58174	6.79123	6.98329	7.03768	6.97043	6.94398
BnaC07g49060D	5.65683	5.70965	5.24801	5.45969	5.79733	5.69787	5.39437	5.66206	5.67083	5.66381	5.89622	5.6576	5.80648	5.68586	4.77883	5.54681	5.61401	5.69326	5.37944	5.6155	5.20934	5.45446	5.58913	5.47813	5.51983	5.5393	5.75659	5.6784	5.22132	5.50529	5.32497	5.60777	5.68313	5.6979	5.65258	5.94318	5.40431	5.43466	5.51921	5.33816	5.65672	5.79747	5.87499	5.1329	5.57362	5.43481	5.44061	5.58806	5.5632	5.64133	5.69646	5.52475	5.70455	5.53106	5.36762	5.35577	5.57773	5.50917	5.46231	5.34971	5.37117	5.75884
BnaC07g49070D	5.84357	6.71071	6.48949	6.58178	6.64979	6.29924	6.46503	6.64569	6.30951	6.60451	6.32711	6.66394	6.44509	6.70358	6.70048	6.45527	6.69106	6.01391	6.11356	6.35295	6.63766	6.50883	6.76081	6.51154	6.41519	6.49387	6.37113	6.49046	6.16111	6.74514	6.59438	6.64435	6.57448	6.60502	6.10754	6.40387	6.46958	6.41126	6.41294	6.2957	6.42109	6.47362	6.45859	6.48004	6.51008	6.41457	6.44332	6.71515	6.43216	6.51464	6.40505	6.36776	6.44178	6.40842	6.52155	6.08471	6.30367	6.75764	6.57977	6.74226	6.57177	6.51051
BnaC07g49080D	-0.584455	-0.617946	-0.575802	-0.592656	-0.587437	-0.611407	-0.572541	-0.580875	-0.621079	-0.619134	-0.620703	-0.53176	-0.569256	-0.617287	-0.618556	-0.617523	-0.620545	-0.620691	-0.378431	-0.581412	-0.619938	-0.617887	-0.611463	-0.61926	-0.574042	-0.570216	-0.428265	-0.596251	-0.613375	-0.617975	-0.615835	-0.581801	-0.620332	-0.61971	-0.524428	-0.623631	-0.623016	-0.572261	-0.619939	-0.622268	-0.535341	-0.545105	-0.622325	-0.613395	-0.622956	-0.617772	-0.576741	-0.554384	-0.585069	-0.61666	-0.550687	-0.568994	-0.563715	-0.648252	-0.562767	-0.540814	-0.623814	-0.61691	-0.54883	-0.609897	-0.557633	-0.619007
BnaC07g49090D	2.61271	2.43961	2.64068	2.7487	2.77936	2.78692	2.9264	2.57218	2.30921	2.42404	2.60353	2.53131	2.4309	2.4482	2.47909	2.39347	2.53063	2.62294	2.82704	2.49817	2.62102	2.65699	2.81476	2.74844	2.41028	2.62925	2.23716	2.54915	2.47132	2.53953	2.52254	2.45922	2.87726	2.46148	2.67387	2.65548	2.70262	2.54721	2.58232	2.83762	2.59448	2.33651	2.6636	2.57695	2.78678	2.491	2.44283	2.94425	2.62585	2.51663	2.71112	2.32897	2.37289	2.39783	2.45108	2.50241	2.54406	2.67813	2.6358	2.66139	2.44894	2.42571
BnaC07g49100D	-2.46437	-2.46394	-2.46416	-2.46458	-2.46444	-2.46369	-2.46409	-2.46428	-2.4642	-2.46404	-2.46417	-2.46415	-2.46414	-2.46389	-2.46399	-2.46391	-2.46415	-2.46437	-2.46415	-2.46429	-2.4641	-2.46415	-2.4639	-2.46405	-2.46412	-2.46424	-2.46458	-2.46468	-2.46375	-2.46416	-2.46404	-2.46249	-2.46413	-2.46408	-2.46405	-2.46442	-2.46436	-2.46408	-2.4641	-2.4643	-2.4642	-2.46434	-2.4643	-2.46375	-2.46436	-2.46393	-2.46418	-2.46448	-2.4641	-2.46407	-2.46442	-2.46401	-2.4641	-2.46414	-2.46387	-2.46427	-2.46465	-2.46408	-2.46439	-2.46385	-2.46393	-2.46403
BnaC07g49110D	3.00817	2.8047	2.9666	2.90835	3.1187	2.812	2.92306	2.83411	2.78629	3.13727	2.96549	2.87008	3.02338	2.94402	2.98917	3.0887	2.63615	2.93634	2.73615	2.65538	2.80867	2.83324	2.83744	2.86101	3.10319	2.76666	2.80386	2.89702	2.89512	2.96393	2.80737	3.10942	2.87417	3.14776	3.00397	2.73567	2.8425	2.92496	2.98656	2.89207	2.89019	2.81928	2.92048	2.69413	2.84401	2.89262	2.75198	2.99274	3.06394	2.75019	2.76734	2.94709	2.74475	2.80397	2.94908	2.69622	3.10277	2.89695	2.67513	2.84826	3.24762	2.86639
BnaC07g49130D	6.55388	6.82177	7.03625	7.19085	7.13903	6.89301	7.28685	6.87743	6.77131	6.93557	6.96749	7.14045	7.21257	6.92612	7.13585	7.04012	7.2004	7.03197	7.11975	6.98182	7.13849	7.10508	7.03255	6.83533	6.81653	6.71691	7.05063	6.99021	7.26383	6.92634	7.02325	6.96691	6.98327	7.22307	7.13136	6.8315	7.13181	7.28211	6.83456	7.12916	6.85242	7.12617	7.029	6.95432	7.13245	7.04593	7.21248	7.11523	6.92868	6.99745	7.02996	7.02413	6.84505	7.04239	6.9421	6.93378	7.09028	6.98056	7.10526	7.21142	7.35225	7.12144
BnaC07g49140D	6.23516	6.38677	6.34709	6.45943	6.3381	6.2829	6.59095	6.43516	6.42325	6.24658	6.32506	6.40489	6.29187	6.13089	6.2864	6.36928	6.3271	6.02827	6.71096	5.9615	6.41975	6.34404	6.41746	6.07444	6.07815	6.46675	6.38326	6.41193	6.65815	6.36176	6.11127	6.30992	6.39051	6.29583	6.39764	6.3076	6.29583	6.21991	6.32135	6.44174	6.16432	6.35298	6.16531	6.02174	6.6135	6.41019	6.30879	6.56018	6.25998	6.26946	6.33837	6.10579	6.31057	6.25198	6.45938	6.41717	6.46215	6.39337	6.48197	6.33898	6.37671	6.2073
BnaC07g49170D	6.55462	6.6494	7.06602	7.0696	6.44983	6.90459	6.60579	6.7605	6.807	6.80076	6.57176	6.72733	6.71943	7.05177	6.93185	6.59307	6.85663	6.53289	6.2552	6.94644	6.78712	7.18871	6.99445	6.87017	7.03544	6.08924	6.86451	7.17409	6.62349	7.40316	6.98803	7.00636	6.66845	6.61891	6.72898	6.9777	6.45904	6.87457	6.63795	6.55815	6.68918	6.88778	6.7649	6.69703	6.60538	6.49473	6.77723	6.34499	6.59871	6.75013	6.54322	6.63942	7.00845	6.82045	6.57868	6.30638	6.50684	6.57223	6.76644	6.68581	6.65392	6.53235
BnaC07g49200D	1.18929	1.18218	1.20974	1.23221	1.21728	1.20213	1.26188	1.19777	1.24768	1.17496	1.29254	1.16657	1.26406	1.23838	1.32027	1.13089	1.16636	1.11828	1.32375	1.30922	1.12234	1.22996	1.36568	1.17419	1.29935	1.17299	1.27579	1.19048	1.13799	1.27686	1.18834	1.19558	1.21255	1.21784	1.26679	1.18432	1.18961	1.4257	1.42095	1.19603	1.20603	1.19232	1.30753	1.13795	1.39579	1.18323	1.20753	1.36943	1.23704	1.13173	1.22012	1.22571	1.23512	1.32155	1.18751	1.19835	1.24733	1.18556	1.14937	1.2039	1.30837	1.17573
BnaC07g49210D	6.63658	6.43605	6.23187	5.90569	6.14321	6.00562	6.17612	6.25128	6.30782	6.36221	6.34508	6.44806	6.28341	6.23091	6.18569	6.47651	6.17726	6.20387	6.3228	6.21302	6.17544	6.08707	6.0387	6.22241	6.46466	6.2939	5.90864	6.21305	6.41533	6.38194	6.28477	6.30841	6.38188	6.37087	6.25334	6.0016	6.1332	6.23793	6.09252	6.17197	6.46069	6.26194	6.30805	6.46589	6.1469	6.21212	6.45811	6.28952	6.20908	6.41798	6.36877	6.24353	6.22109	6.22363	6.34837	6.28286	6.2021	6.46257	6.29244	6.35183	6.52968	6.26286
BnaC07g49220D	6.36648	5.61028	5.6926	6.14305	5.98641	6.58593	6.3008	5.92973	5.8459	6.01536	6.06021	6.11679	6.22964	6.06979	5.91588	5.88793	5.90749	6.11578	5.77624	6.0515	5.98623	5.86588	5.84243	6.47251	5.99425	5.91988	5.92878	6.01942	6.1098	5.91081	6.12904	5.86705	5.81558	6.36914	6.14787	6.06588	5.96163	5.78459	5.82702	5.85952	6.0638	6.11436	5.79706	6.38596	5.83214	6.00981	5.94269	6.05001	5.97717	6.01204	5.93445	5.88666	5.90335	6.07351	5.89949	5.92373	6.045	6.05323	5.88973	6.40257	6.12821	6.23482
BnaC07g49230D	4.98096	4.5367	4.70631	4.65622	4.67656	4.61947	4.53223	4.53074	4.17533	4.48397	4.66405	4.16474	4.59518	4.62137	4.68682	4.97736	4.63069	4.8062	4.10235	4.93026	4.52395	4.503	4.90487	4.74024	4.80987	4.59215	4.37942	4.65279	4.75879	4.6904	4.35566	4.72225	4.62008	4.73741	4.52849	4.78158	4.68099	4.73872	4.30927	4.6551	4.58084	4.61238	4.57689	4.13337	4.42206	4.62554	4.11805	4.50751	4.37387	4.4639	4.5423	4.72125	5.02032	4.59222	4.4553	4.57494	4.27556	4.56933	4.54133	4.73514	4.44583	4.56779
BnaC07g49240D	6.76358	6.657	6.55077	6.9049	6.50958	6.58019	6.8072	6.59539	6.91241	6.7182	6.56518	6.70308	6.56424	6.60934	6.53074	6.90685	6.35725	6.4757	6.69143	6.83564	6.58739	6.76297	6.72851	6.59101	6.69719	6.67518	6.54107	6.70276	6.5764	6.5071	6.75249	6.79036	6.84916	6.62242	6.51877	6.6098	6.68787	6.73493	6.33447	6.75108	6.94706	6.68903	6.68742	6.36243	6.6675	6.67946	6.55707	6.72188	6.72647	6.8284	6.52485	6.83598	6.54513	6.37303	6.79869	6.58581	6.6766	6.72893	6.66876	6.85457	6.51588	6.56051
BnaC07g49250D	6.14197	6.14624	5.88718	5.96042	5.93281	5.75329	5.84284	5.67674	5.7694	6.11178	5.95619	5.79375	5.97284	6.21554	5.7532	6.11169	5.93184	5.80977	5.91706	5.98601	5.73042	5.74736	5.87955	5.88955	5.81566	6.01387	5.86472	6.01042	5.70564	6.00282	5.82792	5.95802	5.76368	5.80392	5.9272	5.96125	5.83412	6.07329	5.74533	6.25226	6.06857	5.92954	5.81853	6.14698	5.86989	5.91268	5.88162	5.84138	6.12835	5.98083	6.0229	6.02721	6.04841	5.77277	5.97265	6.04124	6.17181	6.03683	5.85331	6.11315	5.91652	6.15458
BnaC07g49260D	4.07234	3.97787	4.07072	4.181	3.66296	3.71328	4.08473	3.95588	3.94501	3.79574	3.67277	3.87995	4.07083	5.39169	4.45795	3.68517	4.02305	5.2618	3.56767	4.09304	3.90197	3.75498	3.60204	3.95972	4.03913	4.03363	4.03369	3.84055	3.95563	3.75215	3.90298	3.75022	3.85537	4.05947	3.86001	3.80987	4.5101	3.74129	3.99269	3.68981	3.99877	3.79412	3.68783	4.06962	3.63439	3.95006	4.40835	3.90384	4.6875	3.71308	4.04317	3.84358	3.54086	3.83728	4.01114	3.87878	4.04872	4.01117	4.19806	3.71168	3.88417	4.06097
BnaC07g49270D	0.667111	0.638339	0.629724	0.795564	0.662089	0.648464	1.29675	0.625176	0.628382	0.634604	0.730667	0.630217	0.759471	0.640391	0.636426	0.69968	0.630104	0.613433	1.33658	0.62469	0.685688	0.791131	0.683792	0.742783	0.631284	0.848942	0.604699	0.839701	0.773615	0.621195	0.625394	0.80248	0.873562	0.739024	0.689379	0.663594	0.869742	0.632854	0.685681	0.624511	0.678847	0.623086	0.760436	0.833396	0.87081	0.809624	0.679886	0.776803	0.562374	0.84356	0.62005	0.692419	0.623223	0.539294	0.92282	0.673486	0.635636	0.624053	0.749477	0.632996	0.68163	0.691121
BnaC07g49280D	5.92414	6.13416	5.9861	6.01278	6.0456	6.15937	5.94688	6.09761	6.25602	6.00191	6.33685	6.2712	5.9807	6.15163	5.88219	6.13593	6.00618	6.08535	6.26519	6.10529	5.97412	5.84795	5.9704	5.86813	5.98307	6.2843	5.782	5.96129	6.18286	5.9259	6.01883	6.20407	6.021	6.31113	6.05494	6.19437	6.00571	5.93868	5.81106	6.14705	6.16053	6.35819	6.00899	6.07186	6.27995	6.29225	6.01445	6.12186	5.87444	6.10121	6.18793	5.99807	6.08763	6.09841	5.94259	6.10278	6.1262	5.87388	6.23583	6.09375	6.12891	6.02363
BnaC07g49290D	6.0483	6.38338	6.25013	6.04083	6.41268	6.00682	5.96379	5.80514	5.7576	5.89925	5.92406	6.09559	5.76516	6.03343	5.7182	5.86504	6.69683	5.66231	5.66497	5.99109	6.01297	5.95281	6.31771	5.95894	5.94803	5.98118	6.09331	6.08781	6.07171	5.89852	5.7635	5.50327	6.11892	6.09824	5.9426	5.99373	6.07732	5.63323	5.7606	5.87133	5.95505	5.99326	5.76271	5.97151	5.9737	5.97305	5.75423	6.40467	6.07569	6.25118	5.88438	5.63394	6.17056	6.28986	5.94178	5.78565	5.6415	5.85392	5.76191	6.11302	6.02792	5.89337
BnaC07g49300D	4.57885	4.51457	4.72791	4.756	4.73657	4.58516	4.89474	4.46127	4.60033	4.5205	4.89518	4.67305	4.90251	4.51142	4.77282	4.33606	4.55773	4.58273	4.54113	4.64416	4.78716	4.62177	4.58739	4.4874	4.79439	4.61628	4.7181	4.86233	5.13207	4.18583	4.81173	4.44894	4.56792	5.03913	4.566	4.91077	4.82131	5.31914	4.58669	4.53984	4.80075	4.67318	4.37765	4.67904	4.79375	4.32719	4.69364	4.66798	4.68115	4.95089	4.81335	4.35724	4.47998	4.92022	4.98327	4.78483	4.68278	4.96586	4.65579	4.74337	4.72436	4.55321
BnaC07g49330D	1.93694	1.76437	1.78725	2.18003	1.91997	1.79	2.21119	1.92273	2.11123	1.7053	1.87026	1.87307	1.95387	1.76951	1.94518	1.86873	1.91238	1.81688	2.23477	1.84819	1.74875	1.7565	1.94216	1.75408	1.91846	1.7474	1.66347	1.69767	1.72466	1.80384	1.76697	1.72989	1.99233	1.7022	1.75372	1.7194	1.90499	1.75074	1.92239	1.84739	1.7396	1.87652	1.8828	1.94534	1.80108	2.26941	1.74098	1.81848	1.86867	1.86332	1.79272	1.80643	1.70951	1.64629	2.14058	1.92399	1.95894	2.038	2.10624	1.84418	1.72134	1.75606
BnaC07g49340D	-2.4644	-2.46392	-2.46417	-2.46465	-2.46449	-2.46363	-2.46408	-2.4643	-2.46421	-2.46403	-2.46417	-2.46415	-2.46414	-2.46386	-2.46397	-2.46388	-2.46416	-2.46441	-2.46415	-2.46432	-2.4641	-2.46415	-2.46387	-2.46404	-2.46412	-2.46426	-2.46465	-2.46476	-2.4637	-2.46416	-2.46403	-2.46433	-2.46414	-2.46408	-2.46404	-2.46446	-2.4644	-2.46408	-2.4641	-2.46432	-2.46421	-2.46437	-2.46433	-2.4637	-2.46439	-2.4639	-2.46213	-2.46452	-2.46409	-2.46406	-2.46446	-2.46399	-2.4641	-2.46414	-2.46384	-2.4643	-2.46472	-2.46407	-2.46443	-2.46381	-2.4639	-2.46401
BnaC07g49350D	-2.22618	-2.22344	-2.22485	-2.22756	-2.22667	-2.2218	-2.22437	-2.22562	-2.22507	-2.22405	-2.22487	-2.22477	-2.22373	-2.22311	-2.21206	-2.22323	-2.22479	-2.22525	-2.22379	-2.2257	-2.22447	-2.22379	-2.22218	-2.22411	-2.2129	-2.22439	-2.22755	-2.22822	-2.22222	-2.22384	-2.22311	-2.22576	-2.22467	-2.20096	-2.22414	-2.22652	-2.22616	-2.22433	-2.22447	-2.22573	-2.22509	-2.22598	-2.22576	-2.21054	-2.22612	-2.22335	-2.22499	-2.22688	-2.22442	-2.22329	-2.22651	-2.22387	-2.22348	-2.22472	-2.223	-2.22558	-2.22702	-2.22334	-2.22633	-2.22184	-2.22237	-2.22398
BnaC07g49360D	5.14335	5.56964	5.59619	5.54698	5.53944	5.2144	5.65551	5.57832	5.1692	5.1932	5.7452	5.81643	5.45095	5.8729	5.28828	5.23136	5.5339	5.28558	5.04027	5.32317	5.83361	5.58035	5.93741	5.53912	6.06454	4.9304	5.79838	5.48274	5.56146	5.75762	5.56489	5.44516	5.60433	5.76459	5.4188	5.30254	5.62492	5.39638	5.5431	5.34969	5.22428	5.24598	5.52304	6.05812	5.53942	5.24191	5.57897	5.58564	5.83938	5.37248	5.31712	5.27595	5.25612	5.76071	5.4326	5.45313	5.30099	5.59677	5.50216	5.69198	5.80729	5.47153
BnaC07g49370D	5.20595	6.08626	6.05545	5.91892	5.78527	5.69207	5.90013	5.83576	5.44545	5.75964	5.89742	6.13698	6.07931	6.06541	5.78045	5.59539	5.99997	5.99589	5.71493	5.77955	6.11831	5.73362	6.29486	5.95954	5.98095	5.4912	5.99383	6.02141	5.82819	6.04416	6.34755	5.9433	5.72724	5.90369	5.58557	5.68829	5.9478	6.02687	5.87537	5.62672	5.67729	5.74466	5.86059	5.95277	5.91466	5.36484	6.11606	6.01984	6.06199	5.96647	5.96317	5.87045	5.52477	5.94699	5.51609	5.7349	5.80808	5.99131	5.85826	6.06414	6.10018	5.65515
BnaC07g49380D	7.13111	7.28746	7.60639	7.11671	7.34405	7.48441	7.20852	7.54126	7.38682	7.61279	7.51446	7.15603	7.39318	7.64438	7.39249	7.56944	7.45645	7.43657	7.30036	7.4198	7.28893	7.26875	7.59531	7.37298	7.33388	7.34398	7.20671	7.35542	7.30657	7.58679	7.53274	7.50239	7.35469	7.3887	7.58885	7.46642	7.30868	7.0968	7.3645	7.49905	7.44829	7.22311	7.64149	7.41934	7.5107	7.30067	7.45845	7.21625	7.5444	7.12793	7.60848	7.4633	7.3286	7.50827	7.3252	7.26351	7.2633	7.39511	7.35122	7.16186	7.445	7.36305
BnaC07g49390D	7.75635	8.73463	8.65694	8.47485	8.79853	8.51499	8.37249	8.61376	9.25076	8.89258	8.97486	8.89126	8.75406	8.7147	8.7319	8.91586	8.56414	8.92012	9.04456	8.76662	8.85814	8.44609	8.56138	8.56219	8.6515	8.93845	8.81012	8.4698	8.74982	8.3641	8.85563	8.70185	9.05196	8.64145	8.88402	8.62892	8.81778	8.53206	8.75532	8.83961	8.93335	8.84672	8.82035	8.6907	8.72317	9.01702	8.9893	8.78441	8.68028	8.857	8.7843	8.97842	8.3258	8.7472	9.03279	8.8374	9.0836	8.8502	8.78556	8.56989	8.99854	8.54512
BnaC07g49400D	2.99099	2.91029	2.73406	3.42703	2.75484	3.07175	2.70219	3.07915	2.98669	2.84443	2.77503	2.85788	3.01257	2.78342	3.09103	3.35503	2.96686	3.07578	2.71808	3.27827	2.74474	2.8121	2.91627	2.96219	2.90311	2.83475	2.96159	2.97983	3.05138	3.05441	3.1683	3.15142	2.89966	3.0583	2.79841	3.12722	2.77137	3.27531	3.01759	2.985	3.11086	3.03032	3.07056	2.91136	2.93523	2.77637	2.95719	2.81152	3.07841	3.00436	2.94566	2.71442	2.9117	3.21814	2.88273	3.02316	2.97755	3.15472	2.89527	3.02718	3.04805	2.84679
BnaC07g49410D	-2.28579	-2.2834	-2.28463	-2.28698	-2.28621	-2.28198	-2.28421	-2.2853	-2.28482	-2.28393	-2.27448	-2.28456	-2.28725	-2.28311	-2.28367	-2.28322	-2.28457	-2.28582	-2.28456	-2.2752	-2.28429	-2.28455	-2.28315	-2.28399	-2.2844	-2.28508	-2.2809	-2.27739	-2.28235	-2.28459	-2.27379	-2.28542	-2.28448	-2.28419	-2.28401	-2.28608	-2.28577	-2.28418	-2.2843	-2.2854	-2.28483	-2.27544	-2.28542	-2.28235	-2.28574	-2.28333	-2.28475	-2.28639	-2.28825	-2.28411	-2.28607	-2.28377	-2.28429	-2.28515	-2.28302	-2.28526	-2.28737	-2.28416	-2.28592	-2.28286	-2.28332	-2.28387
BnaC07g49420D	-2.27818	-2.28351	-2.28435	-2.28596	-2.28543	-2.28254	-2.28407	-2.28481	-2.28448	-2.28387	-2.2774	-2.2843	-2.28382	-2.28331	-2.28369	-2.28338	-2.28431	-2.28473	-2.28386	-2.28486	-2.28412	-2.28386	-2.2829	-2.28391	-2.2842	-2.28422	-2.27903	-2.28635	-2.28279	-2.28389	-2.28346	-2.28489	-2.28424	-2.28405	-2.28392	-2.28534	-2.28513	-2.28404	-2.28412	-2.28487	-2.28449	-2.28502	-2.28489	-2.28279	-2.27815	-2.28346	-2.28443	-2.28555	-2.28409	-2.28356	-2.28534	-2.28376	-2.28368	-2.28427	-2.28325	-2.28478	-2.28579	-2.28359	-2.28523	-2.2827	-2.28302	-2.28383
BnaC07g49430D	8.82313	8.47528	8.71863	8.87707	8.83286	8.57883	9.06426	8.77982	8.66829	8.72304	8.72798	9.0014	8.75702	8.61172	8.61244	8.42034	8.54291	8.42984	8.72073	8.58001	8.60075	8.74416	8.84912	8.71957	8.6104	8.66124	8.80423	8.34361	8.50693	8.72656	8.79261	8.66574	8.81158	8.39551	8.69077	8.42521	9.09759	8.79652	8.55605	8.57706	8.34444	8.46016	8.69038	9.09927	8.69496	8.53302	8.79863	8.73542	8.58866	8.72473	8.77674	8.40007	8.49813	8.6658	8.69517	8.24872	8.42517	8.80181	8.55789	8.59714	8.71601	8.58592
BnaC07g49440D	6.97417	6.99366	7.32653	7.49292	7.54887	7.16022	8.04412	7.66735	7.32394	7.41177	7.47455	7.59034	7.54633	7.36089	7.02838	7.13781	7.23426	7.21681	7.78509	7.18635	7.46495	7.1624	7.34276	7.24912	7.28749	7.31562	7.52858	7.04826	7.37641	7.24865	7.35047	7.1057	7.77796	7.2332	7.16422	7.06395	7.59706	7.27896	7.20872	7.42479	7.12271	7.33401	7.35363	7.61117	7.54301	7.72194	7.71139	7.61209	7.16368	7.30854	7.51648	7.23234	7.003	7.16784	7.55224	6.92605	7.27697	7.47797	7.36439	7.36562	7.84924	7.2082
BnaC07g49450D	-0.819261	-0.813323	-0.816952	-0.786934	-0.78162	-0.753033	-0.816086	-0.818303	-0.771371	-0.764296	-0.81699	-0.723696	-0.806332	-0.811823	-0.711671	-0.812359	-0.769425	-0.819131	-0.816573	-0.818447	-0.816255	-0.768306	-0.758492	-0.764753	-0.816484	-0.81765	-0.780544	-0.672933	-0.807827	-0.816649	-0.815314	-0.818551	-0.816633	-0.629051	-0.815649	-0.819821	-0.819224	-0.816012	-0.816256	-0.694937	-0.81737	-0.777301	-0.775925	-0.807846	-0.819166	-0.812927	-0.770801	-0.782895	-0.803189	-0.815641	-0.742947	-0.763023	-0.816003	-0.749489	-0.811323	-0.818237	-0.788643	-0.765174	-0.819512	-0.75698	-0.706483	-0.815362
BnaC07g49460D	6.48226	6.33571	6.63135	6.30681	6.3627	6.30904	6.81287	6.46588	6.45197	6.30243	6.24777	6.62006	6.25119	6.06216	6.52752	5.97943	6.5609	6.39002	6.68489	6.23777	6.66452	6.52287	6.32781	6.46644	6.45699	6.19419	6.52574	6.35583	6.7677	6.24375	6.19173	6.32103	6.61803	6.48225	6.20574	6.25917	6.674	6.53976	6.32411	6.24311	6.58939	6.52575	6.25747	6.60026	6.67921	6.65321	6.6411	6.54385	6.4712	6.37821	6.20117	6.16232	6.63346	6.50972	6.48093	6.66614	6.51605	6.53696	6.75587	6.8941	6.59843	6.69522
BnaC07g49510D	6.41833	6.23152	6.52976	6.37107	6.42035	6.66965	6.24557	6.54297	6.3196	6.60279	6.50999	6.33194	6.41055	6.58413	6.50354	6.63771	6.60336	6.51493	6.22271	6.24401	6.39358	6.4503	6.53177	6.56663	6.42463	6.33477	6.39568	6.60048	6.58641	6.65114	6.55648	6.55061	6.40366	6.36946	6.14149	6.48171	6.61756	6.29619	6.49795	6.32095	6.27889	6.46199	6.38382	6.52452	6.33358	6.30866	6.56607	6.41076	6.16441	6.28929	6.40765	6.45659	6.45991	6.18386	6.35602	6.54849	6.1099	6.56699	6.29681	6.4965	6.29335	6.47106
BnaC07g49520D	2.79572	2.7642	2.80653	3.00865	3.0106	3.01661	3.14637	2.95115	2.94448	2.83514	3.20251	2.99364	3.14793	2.9583	2.80143	2.95308	2.80875	2.94994	2.95015	2.91514	2.93721	2.83033	3.06884	2.83279	2.96762	2.95835	3.06683	3.09436	3.16928	2.74178	2.94112	2.77518	2.92775	3.01532	2.91355	2.90773	2.92486	2.94327	2.86046	3.19649	3.10285	3.10375	2.8458	3.35458	2.98556	2.90477	3.07836	3.04888	2.64942	2.89177	2.99264	2.92517	2.84147	2.7288	2.82617	2.92076	3.12749	2.97122	3.15568	3.28354	2.78389	2.99749
BnaC07g49530D	0.153112	0.0699526	0.0159656	0.0405714	0.046282	0.294209	0.0626687	0.0139523	0.0153678	0.0651852	0.015908	0.101508	0.138428	0.122227	0.0675009	0.0204994	0.0161356	0.0247178	0.0293132	0.0137397	0.0619673	0.0956542	0.038563	0.0646805	0.0610114	0.0272872	0.0794151	0.0366467	0.0234294	0.0952783	0.0332248	0.0135853	0.0603923	0.106633	0.0644947	0.0815856	0.0855035	0.017374	0.0170081	0.0136611	0.0153406	0.0875133	0.0135787	0.185451	0.154164	0.0706493	0.0580358	0.0449086	0.0122638	0.0322177	0.0473147	0.0665909	0.0979317	0.0923751	0.0211622	0.0140501	0.0690084	0.0319126	0.0485242	0.0404741	0.104284	0.196884
BnaC07g49540D	3.99108	3.59474	3.65964	3.62467	3.57919	3.48422	3.61973	3.64327	4.00054	3.80938	3.8386	3.92732	3.47701	3.38291	3.86236	3.7251	3.56085	3.55976	3.89142	3.7239	3.86915	3.74381	3.62215	3.55939	4.018	4.04026	3.73032	3.68781	4.1991	3.57183	3.7564	3.9861	3.98619	4.11185	3.95123	3.71919	3.88711	3.90767	3.8105	4.03092	3.73748	4.00902	3.57335	3.65964	3.8444	4.09941	4.09811	3.53928	3.76898	3.93103	3.40663	3.68578	3.51395	3.69005	3.9507	4.18198	4.25666	3.98264	4.3026	3.87816	3.73168	3.64242
BnaC07g49550D	6.60235	6.64036	6.41429	6.92323	6.78681	6.37796	6.86034	6.89465	6.68966	6.59516	6.76433	6.86506	6.70942	6.87953	6.64686	6.51417	6.70816	6.72161	6.78169	6.67882	6.86115	6.59869	6.6695	6.80709	6.67984	6.68603	6.72905	6.88934	6.47838	6.66571	6.7336	6.71764	6.76346	6.8571	6.7955	6.62007	6.59853	6.76653	6.73901	6.72203	6.74037	6.59633	6.75654	6.73501	6.59655	6.73291	6.87207	6.89638	6.69731	6.68943	6.43964	6.66882	6.67075	6.48402	6.78409	6.87094	6.70483	7.07718	6.67928	6.73958	6.8312	6.63345
BnaC07g49560D	6.15636	5.34007	5.63532	5.54148	5.61175	5.86927	5.36701	5.49643	5.32715	6.06602	4.97403	5.64561	5.84068	5.55243	5.82035	5.65504	6.71698	5.49783	5.21475	6.35653	5.27423	6.49434	6.35851	5.68218	6.64576	4.83512	6.34189	6.66169	5.65654	6.86266	5.92195	6.66979	5.58072	5.96621	5.52732	5.35955	5.29265	5.7735	5.68371	5.90749	5.96563	5.55083	6.50501	6.24915	5.74938	4.93317	5.39158	5.52706	5.39062	5.80261	5.25304	5.14841	6.70984	5.65096	5.77282	5.35865	4.66593	5.50599	5.27319	5.29612	5.16052	6.05203
BnaC07g49570D	4.14154	4.31787	4.53476	4.57653	4.97244	4.37345	4.81935	4.35481	4.5348	4.61161	4.91265	4.06312	4.29441	4.57766	4.23045	4.66782	4.51883	4.69199	5.01714	4.53481	4.17948	4.59171	4.26896	4.20455	4.07425	4.83989	4.10516	4.33504	4.5423	4.39221	3.99699	4.45001	4.59432	4.2189	4.64716	4.57732	4.72426	4.33617	4.8785	4.41094	4.424	4.20693	4.76714	4.54193	4.26694	4.67938	4.33546	4.69028	4.91864	4.30451	4.84984	4.42982	4.72108	4.2752	4.69019	4.40282	4.09554	4.75935	4.25025	4.11159	4.25582	4.33608
BnaC07g49590D	7.2806	7.39199	7.4461	7.52284	7.32137	7.61633	7.42482	7.59814	7.33903	7.36988	7.39129	7.35864	7.49274	7.58735	7.73179	7.63734	7.56624	7.56753	7.38882	7.58102	7.56062	7.41519	7.48519	7.61172	7.42921	7.43141	7.5368	7.74815	7.69009	7.70975	7.57727	7.75632	7.2688	7.75861	7.39842	7.66843	7.33886	7.50624	7.53606	7.39575	7.4443	7.32563	7.70219	7.4702	7.51004	7.2481	7.35729	7.22074	7.61552	7.37662	7.44536	7.47501	7.66865	7.64948	7.32377	7.40087	7.46276	7.54763	7.24828	7.40249	7.10254	7.47996
BnaC07g49630D	5.40287	5.88973	5.42735	5.52948	5.66043	5.79833	5.65781	5.87758	5.68376	5.81233	5.61246	5.68123	5.70251	5.46689	6.1082	5.78253	5.89075	5.8113	6.06691	5.64468	5.73237	5.62986	5.5957	5.93258	5.57089	5.86643	5.62139	5.66569	5.56354	5.89403	5.80342	5.64942	6.00374	5.43018	5.54228	5.76938	5.89189	5.56939	5.81186	5.51064	5.81767	5.94342	5.87812	5.80312	5.42344	5.7982	5.56935	5.84905	5.61254	5.78204	5.64801	5.46439	5.74034	5.83594	5.79472	5.74291	5.40726	5.81086	5.70262	5.41368	5.7126	5.62702
BnaC07g49640D	4.43295	4.71212	4.75959	4.5764	4.49747	4.90151	4.48894	4.35633	5.05933	4.57387	4.57588	4.53503	4.85364	4.32787	4.51363	5.04031	4.39665	5.12685	5.01971	5.00057	4.48097	4.52671	4.78364	4.42205	4.62686	4.88336	4.92638	4.67463	4.67959	4.49675	4.44705	4.81594	5.13854	4.83359	5.05235	5.12622	4.14506	4.79177	4.82085	4.98191	5.33331	5.31941	4.83302	4.77219	4.77664	4.87143	4.48923	4.23013	4.54189	4.81123	4.53246	5.35894	4.70198	4.50174	4.67017	5.04454	4.9446	4.73926	4.92699	4.81716	4.44447	4.63392
BnaC07g49650D	0.460327	0.483134	0.427808	0.510123	0.52323	0.43946	0.429544	0.464728	0.469121	0.477809	0.470797	0.513544	0.468483	0.434333	0.431875	0.485032	0.513303	0.532039	0.438953	0.538366	0.429206	0.438964	0.445432	0.477245	0.473145	0.436571	0.830912	0.501088	0.548068	0.551856	0.441688	0.537386	0.514762	0.475233	0.477038	0.457759	0.423282	0.56139	0.517458	0.463824	0.469037	0.423888	0.463568	0.437775	0.531607	0.748136	0.427308	0.520082	0.457419	0.440982	0.42213	0.431436	0.440196	0.479848	0.487087	0.503364	0.689786	0.558957	0.593088	0.446768	0.510193	0.431004
BnaC07g49660D	7.06312	7.29481	7.32987	7.40754	7.44689	7.51882	7.2799	7.20132	7.34149	7.21611	7.34227	7.01924	7.19712	7.2289	7.45812	7.44533	7.12429	7.39749	7.42844	7.38433	7.04212	7.41779	7.22517	7.37306	7.19169	7.46795	7.28437	7.33731	7.32264	7.37107	7.03584	7.22534	7.31952	7.05239	7.45756	7.45969	7.39989	7.10464	7.55794	7.37947	7.23423	7.47581	7.37	7.17429	7.19439	7.31503	7.23758	7.08508	7.21501	7.00162	7.09144	7.37018	7.39666	7.14473	7.12365	7.50407	7.24805	7.29874	7.11852	7.26645	7.01092	7.37013
BnaC07g49680D	6.8161	6.8411	6.98483	6.78778	6.89199	6.63767	6.71567	6.86335	6.78151	6.87903	6.93648	6.65156	6.72574	6.74379	7.02932	6.87215	6.99438	6.89971	6.75154	6.7738	6.75318	6.81176	6.65921	7.02406	6.82218	6.96538	6.86541	6.8582	7.047	6.78002	6.85053	6.65396	6.81774	6.77868	6.88158	6.96923	6.86581	6.78875	6.98421	6.93011	6.82306	6.90444	6.93096	6.68485	6.72533	6.93256	6.67852	6.82948	6.80238	6.89403	6.73767	6.84009	6.81403	6.96354	6.91477	7.02556	6.88507	6.65505	6.91132	7.0084	6.759	7.21309
BnaC07g49690D	9.29378	9.10925	9.33258	9.14588	8.96426	9.24337	9.08437	9.23464	9.15089	9.27373	9.06164	9.21025	9.05857	9.098	9.378	9.37961	9.16107	9.14356	9.11737	9.27125	9.17724	9.46811	9.30223	9.48203	9.24966	9.03858	9.29774	9.49283	9.38039	9.34808	9.32092	9.46287	8.943	9.20254	9.1141	9.28556	9.07251	9.29503	9.37945	9.30818	9.1181	9.4428	9.21675	9.18271	9.09546	9.30496	9.19689	8.88872	9.1627	9.18504	9.00425	9.22015	9.37571	9.25395	9.29691	9.24107	9.2654	9.18465	9.19542	9.11726	9.00425	9.33694
BnaC07g49700D	5.30733	4.87935	5.33482	5.28552	5.50961	5.0559	5.30808	5.33326	5.1956	5.27367	5.50469	5.49045	5.29341	5.27801	5.05586	5.38482	5.20985	5.13996	5.53443	5.17593	5.02978	5.25708	5.004	5.28474	5.33302	5.32613	5.35148	5.15492	5.15747	5.51282	5.14397	5.43377	5.33957	5.55649	5.35236	5.34196	5.54349	5.20485	5.48532	5.09072	5.21137	5.48996	4.98054	5.13026	5.47164	5.47828	5.18765	5.26361	5.29242	5.02136	5.44565	4.94767	5.44933	5.32937	5.22446	5.17332	5.32803	5.50279	5.40014	5.06625	5.34374	5.43688
BnaC07g49710D	-0.189321	-0.195887	-0.319772	-0.288083	-0.238574	-0.309552	-0.262252	-0.27274	-0.218081	-0.259436	-0.319843	-0.265625	-0.249137	-0.313942	-0.256866	-0.314342	-0.319564	-0.272658	-0.330042	-0.226302	-0.263041	-0.222336	-0.325296	-0.31732	-0.264119	-0.29709	-0.366677	-0.330104	-0.243555	-0.330159	-0.328092	-0.273924	-0.31919	-0.262014	-0.260206	-0.325108	-0.277161	-0.318059	-0.318502	-0.273679	-0.268299	-0.323414	-0.273945	-0.179116	-0.323876	-0.253405	-0.2675	-0.282849	-0.108807	-0.328603	-0.279981	-0.257874	-0.253452	-0.374641	-0.313569	-0.272425	0.122428	-0.289561	-0.111512	-0.324261	-0.325893	-0.316882
BnaC07g49720D	3.13445	2.80819	2.9153	3.04768	3.38832	2.86191	3.16982	2.97718	2.90541	3.06018	2.6789	3.08483	3.13627	3.03525	2.79821	3.06798	2.80561	3.19719	3.46843	2.69965	3.03754	2.9824	2.75359	2.98568	2.77158	2.83392	2.83099	2.87661	2.94585	2.93965	3.01443	2.9995	2.99303	2.73602	2.90908	2.87419	2.94985	2.90076	2.96856	2.94082	2.79539	2.65406	2.84232	3.37959	3.06216	3.26807	2.94367	3.04288	2.9556	2.7775	2.90391	3.07004	2.91169	2.77029	3.19098	2.94818	2.80947	2.91745	2.91228	2.92755	2.85684	2.74614
BnaC07g49730D	6.36753	6.98089	7.18679	7.27176	7.0506	7.00454	6.90306	6.95223	6.99442	7.1351	7.01796	7.21076	7.11334	7.12918	7.36334	7.11939	7.06964	6.92849	7.10741	7.05742	7.0986	7.29144	7.07274	7.18479	7.23803	7.04044	7.21589	7.24269	7.24591	6.94537	7.2025	7.28302	7.01377	7.1807	7.18112	7.16501	7.20746	7.28949	6.99537	7.17395	7.22223	7.3518	7.17393	6.74431	7.30388	7.05251	7.18232	6.7807	7.14033	7.01641	7.13493	7.05485	7.25047	6.89518	7.13772	7.0645	7.20631	7.23617	6.97916	7.11121	7.06449	7.22399
BnaC07g49740D	7.07042	7.2987	7.17442	6.97261	7.07545	7.07963	7.04852	7.26049	7.18554	7.27424	7.04196	7.14543	6.99106	7.04916	7.13468	7.21375	7.16648	7.1639	7.01161	7.23326	7.08287	7.31478	6.96018	7.19553	7.2711	7.30179	7.13083	7.03385	7.03893	7.14078	7.09486	7.09721	7.34899	7.09407	7.105	7.18428	7.20887	7.10947	7.16685	7.09093	7.09151	7.10638	7.18447	7.10625	6.94237	7.01341	7.18172	7.13803	7.15836	7.26855	7.06542	7.39013	7.28147	7.29481	7.11612	7.1775	7.06305	6.7416	7.08283	6.92371	7.06146	7.33196
BnaC07g49750D	5.93708	6.39623	5.7449	6.10034	6.14211	6.39927	5.52498	5.84065	6.35951	6.39984	6.36306	6.14708	6.16454	6.36629	5.92595	6.22981	6.27534	6.30592	5.7314	6.19308	6.16675	5.79756	6.07954	5.91017	6.43794	6.16912	6.11412	6.04416	6.01949	6.20271	6.33685	5.79777	5.9222	6.25796	5.62788	6.44888	6.31344	5.82303	5.92177	5.81395	6.20498	5.68046	6.37807	6.15206	6.15154	5.75556	5.92052	6.37149	6.47749	5.99756	6.46843	6.37666	5.95792	6.50623	6.14035	6.21002	5.94462	6.0608	5.94771	6.216	5.76876	6.02494
BnaC07g49760D	11.3938	11.2389	11.1829	11.1416	11.2008	11.1333	11.1491	11.2198	11.4836	11.3572	11.2869	11.199	11.2126	11.0252	11.2372	11.2268	11.032	11.3109	11.3162	11.1998	11.2663	11.069	11.0816	11.1277	11.1535	11.3447	11.2807	11.1353	11.1867	11.0189	11.2412	11.0397	11.4531	11.2329	11.2218	11.22	11.3071	11.2211	11.2376	11.259	11.2044	11.2232	11.2105	11.1663	11.2676	11.4429	11.3309	11.3308	11.2743	11.3364	11.263	11.3182	11.0851	11.2125	11.2578	11.3839	11.4376	11.3129	11.3059	11.2644	11.3234	11.1854
BnaC07g49770D	7.47648	8.56505	8.30029	8.39199	8.35154	8.435	8.44709	8.36952	8.13719	8.39233	8.16946	8.52222	8.46337	8.31742	8.50458	8.12786	8.48189	8.07699	7.85587	8.17759	8.47555	8.39305	8.4314	8.35667	8.69197	8.1695	8.53509	8.49726	8.32306	8.4631	8.55543	8.2863	8.09723	8.54012	8.149	8.59682	8.24194	8.50291	8.16598	8.15546	8.17101	8.24868	8.54432	8.24878	8.42635	8.42555	8.50221	8.32539	8.4959	8.22068	8.58627	8.24041	8.50075	8.71199	8.4974	8.20839	8.23758	8.53485	8.48312	8.58784	8.44022	8.64452
BnaC07g49780D	-2.33843	-2.34347	-2.34427	-2.33921	-2.34529	-2.34255	-2.344	-2.3447	-2.3444	-2.34382	-2.34428	-2.34422	-2.34391	-2.34329	-2.34365	-2.34335	-2.34423	-2.34518	-2.34436	-2.34475	-2.34405	-2.34436	-2.34345	-2.34385	-2.34412	-2.3447	-2.34621	-2.34617	-2.34279	-2.34438	-2.34397	-2.34478	-2.34417	-2.3374	-2.34387	-2.34521	-2.34501	-2.34398	-2.34405	-2.34477	-2.3444	-2.3449	-2.34478	-2.34279	-2.34499	-2.34342	-2.34435	-2.34541	-2.34444	-2.34407	-2.3452	-2.34371	-2.34418	-2.34461	-2.34323	-2.34468	-2.33959	-2.3441	-2.3451	-2.34326	-2.34356	-2.34378
BnaC07g49790D	-1.84558	-1.8398	-1.86744	-1.84849	-1.87127	-1.86102	-1.86644	-1.86906	-1.86792	-1.86575	-1.86749	-1.86727	-1.83642	-1.86377	-1.86512	-1.86402	-1.86731	-1.8683	-1.86522	-1.86924	-1.86663	-1.86522	-1.86181	-1.86588	-1.8669	-1.84183	-1.88566	-1.87438	-1.8619	-1.84065	-1.86378	-1.86936	-1.8424	-1.86638	-1.86593	-1.87096	-1.84554	-1.86635	-1.86663	-1.8693	-1.86794	-1.86982	-1.86937	-1.86191	-1.84546	-1.86428	-1.84307	-1.84705	-1.88521	-1.86415	-1.87094	-1.79137	-1.86457	-1.8702	-1.86353	-1.86898	-1.87204	-1.86426	-1.87057	-1.8611	-1.86222	-1.86561
BnaC07g49800D	8.50087	8.65774	8.48502	8.59756	8.79103	8.31414	8.91979	8.4351	8.7478	8.45159	8.49707	8.61281	8.64528	8.3642	8.3508	8.20904	8.66274	8.32343	9.0295	8.67572	8.33063	8.49418	8.48401	8.56331	8.21023	8.62232	8.61947	8.39472	8.79265	8.14309	8.37175	8.37764	9.00844	8.67364	8.82771	8.50896	8.5469	8.48496	8.46325	8.67055	8.789	8.66313	8.23495	8.37513	8.56647	8.81366	8.53048	8.54248	8.64564	8.72449	8.44053	8.51147	8.72566	8.53813	8.58498	8.66304	8.77337	8.56803	8.57622	8.62147	8.55467	8.73958
BnaC07g49810D	3.70463	3.38103	3.51969	3.54089	3.64652	3.85299	4.33488	3.77029	3.50795	3.44403	3.85232	3.98535	3.82172	3.83485	3.61647	3.60725	3.83214	3.47679	4.0808	3.73852	3.8566	3.62538	4.14993	3.85512	3.76158	3.62285	3.7881	3.72711	3.47824	4.02919	3.80467	4.02728	3.81313	3.86576	3.85331	3.55121	4.15231	3.61849	3.93662	3.83539	3.75544	3.39529	3.94499	3.78576	3.80492	3.60034	3.67484	3.81153	3.33329	3.50094	3.52371	3.74916	3.71312	3.50285	4.14134	4.00313	3.93067	3.78861	3.50475	3.57173	3.67165	3.56607
BnaC07g49820D	4.58851	4.28923	4.35667	4.51821	4.44358	4.42076	4.53432	4.19792	4.40416	4.27021	4.50703	4.36384	4.3279	4.28443	4.10772	4.10792	4.40809	4.32884	4.42544	4.53863	4.15191	4.39643	4.24152	4.51562	3.88165	4.66783	4.28947	4.31305	4.41852	4.30058	4.32375	4.00474	4.34828	4.06781	4.20578	4.25638	4.38569	4.35294	4.34157	4.5699	4.31307	4.30283	4.3831	4.28479	4.26929	4.49044	4.22241	4.42341	4.36856	4.3102	4.5992	4.09989	4.19016	4.20115	4.19393	4.619	4.3921	4.27178	4.33191	4.62829	4.22819	4.3306
BnaC07g49830D	3.81804	3.68113	3.55633	3.74276	3.62503	3.49222	3.58631	3.67637	3.71642	3.67294	3.41999	3.79293	3.48951	3.33808	3.43946	3.76332	3.81727	3.63246	3.73948	3.53363	3.64433	3.56178	3.76892	3.60296	3.66616	3.20831	3.59049	3.65398	3.76425	3.81552	3.2986	3.6659	3.46611	3.79929	3.60143	3.88759	3.35489	3.77237	3.67494	3.7182	3.409	3.54449	3.63981	3.26963	3.32383	3.54024	3.77551	3.32012	3.62351	3.74929	3.45598	3.4336	3.54786	3.93093	3.67517	3.62604	3.84095	3.4113	3.74123	3.52988	3.84892	3.70915
BnaC07g49840D	4.82838	4.1903	4.1631	4.54034	4.66043	4.79225	4.79947	4.68788	4.31636	4.64839	4.33236	4.64221	4.48413	4.74009	4.50517	4.52341	4.28465	4.48436	4.46118	4.45128	4.58608	4.3438	4.53641	4.3364	4.35467	4.48917	4.49852	4.80306	4.51852	4.72991	4.548	4.70682	4.69166	4.52779	4.72572	4.29604	4.41082	4.70584	4.39155	4.36072	4.54973	4.14386	4.78637	4.45225	4.35029	4.39581	4.78797	4.66831	4.65875	4.58774	4.5472	4.7319	4.64723	4.26708	4.45491	4.54414	4.462	4.63538	4.81166	4.46059	4.61296	4.45868
BnaC07g49850D	4.42796	5.64805	5.13816	4.47487	4.8378	5.30596	4.71201	5.0716	4.9591	4.82355	5.59347	5.54443	5.36499	5.0442	5.48802	5.73244	5.37598	5.07329	5.27246	5.57635	4.7319	5.30822	5.10318	5.51861	5.5672	4.88258	5.63951	4.87153	5.30704	5.11417	5.60151	5.56837	5.43386	5.38341	5.84205	5.12796	4.8696	5.31976	5.4302	5.24819	5.11232	5.11419	5.22981	5.2833	5.25759	5.18312	5.33652	4.64105	5.17773	4.83344	5.07002	5.03937	5.01973	5.34643	5.32782	4.96678	5.03164	5.37899	5.24625	5.28749	5.03039	5.19676
BnaC07g49860D	2.24233	2.39669	2.31284	2.74895	2.72819	2.49986	2.68892	2.33031	2.42105	2.49861	2.49983	2.39459	2.43772	2.45251	2.3869	2.35693	2.39396	2.59199	2.77032	2.43196	2.48128	2.51975	2.28341	2.19328	2.27699	2.56793	2.41208	2.28777	2.33246	2.47736	2.26528	2.25122	2.50847	2.23719	2.41627	2.27057	2.7155	2.36878	2.27984	2.29008	2.38396	2.51384	2.21169	2.4843	2.28025	2.30562	2.30917	2.5515	2.49367	2.45501	2.37006	2.78157	2.3567	2.09516	2.26268	2.43668	2.36101	2.40776	2.37623	2.40312	2.3349	2.46218
BnaC07g49870D	3.77726	4.14189	4.02922	4.12157	4.20363	4.03711	4.40724	3.99431	3.78822	4.11962	4.10201	3.89829	4.00843	4.07925	3.60459	4.10067	3.9258	3.77363	4.07382	4.20236	4.25283	4.04089	4.33463	4.16586	3.99592	4.02909	4.05914	3.91552	4.00806	4.00364	4.19208	3.98319	4.16609	3.80027	3.91122	4.11012	4.21616	3.80104	3.97735	3.96157	3.87669	3.7901	4.13683	4.04412	3.90835	3.66516	3.91152	4.30941	3.83534	4.11214	4.11085	4.02188	3.66208	3.99405	3.63756	3.66464	3.89359	4.29499	3.7678	3.78807	4.34962	3.63567
BnaC07g49890D	7.86627	7.87286	7.83731	7.81726	7.80558	7.95929	7.82547	7.70376	7.64607	7.89883	7.67333	7.74582	7.85444	7.58012	7.86899	7.91643	7.92176	7.78354	7.76536	7.72063	7.72374	7.85043	7.71061	7.67946	7.82761	7.76869	7.79405	7.82573	7.59061	7.98702	8.03515	7.7686	7.73945	7.71505	7.88859	7.91913	7.76952	7.81928	7.85178	7.76278	7.79596	7.62809	7.91573	7.86293	7.83885	7.64079	7.66804	7.70309	7.77376	7.6948	7.8129	7.88554	7.95631	7.93167	7.86025	7.51452	7.60474	7.69248	7.6286	7.65786	7.57769	7.49743
BnaC07g49900D	0.882742	0.709818	0.748757	0.788863	0.768233	0.780373	0.704965	0.741327	0.831941	0.706647	0.702444	0.919123	0.76141	0.918408	0.809552	0.86758	0.702869	0.738412	0.752792	0.963696	0.798885	0.70392	0.824287	0.756167	0.797035	0.74675	0.8076	0.862376	0.833022	0.752365	0.809947	0.819409	0.750507	0.845697	0.849741	0.694558	0.69622	0.753924	0.886171	0.819944	0.701385	0.737943	0.85697	0.775842	0.884146	0.710279	0.747384	0.692956	0.713508	0.854441	0.770271	0.707584	0.850622	0.814781	0.921089	0.741689	0.818331	0.706303	0.734685	0.773241	0.821261	0.706986
BnaC07g49910D	7.94872	7.62718	7.52241	7.45338	7.46442	7.74365	7.70049	7.67477	7.51174	7.77957	7.60813	7.58303	7.73135	7.89008	7.69496	7.52921	7.657	7.69377	7.51204	7.73398	7.57245	7.75008	7.72069	7.55532	7.67477	7.4144	7.56338	7.60432	7.5753	7.82545	7.71529	7.67774	7.59785	7.7272	7.64888	7.64384	7.58518	7.74679	7.53699	7.6825	7.62724	7.625	7.65519	7.54567	7.55669	7.58324	7.55307	7.3974	7.57553	7.69837	7.62169	7.58274	7.80904	7.4446	7.65616	7.66953	7.38118	7.46971	7.60864	7.5625	7.48972	7.59692
BnaC07g49920D	-2.46434	-2.46396	-2.46416	-2.46453	-2.4644	-2.46374	-2.46409	-2.46426	-2.46419	-2.46405	-2.46416	-2.46415	-2.46414	-2.46392	-2.46401	-2.46393	-2.46415	-2.46434	-2.46414	-2.46427	-2.4641	-2.46414	-2.46392	-2.46406	-2.46412	-2.46423	-2.46453	-2.46462	-2.4638	-2.46415	-2.46405	-2.46428	-2.46413	-2.46409	-2.46406	-2.46279	-2.46434	-2.46409	-2.4641	-2.46428	-2.46419	-2.46431	-2.46428	-2.4638	-2.46433	-2.46395	-2.46418	-2.46443	-2.4641	-2.46408	-2.46438	-2.46402	-2.4641	-2.46414	-2.4639	-2.46426	-2.46459	-2.46408	-2.46436	-2.46388	-2.46395	-2.46404
BnaC07g49940D	2.71101	2.88144	2.55484	2.38396	2.34297	2.36957	2.36181	2.41137	2.3442	2.41742	2.25624	2.25793	2.57526	2.54232	2.56132	2.44206	2.99177	2.70503	2.35048	2.48329	2.57156	2.66399	2.5386	2.62644	2.71033	2.24731	2.38404	2.68558	2.67256	2.75978	2.50335	2.89434	2.25948	2.40855	2.45993	2.54827	2.43065	2.49613	2.35946	2.36863	2.29924	2.47268	2.6157	2.47251	2.43185	2.57782	2.54884	2.37242	2.71691	2.69054	2.45262	2.37479	2.64446	2.991	2.83837	2.37291	2.36833	2.40789	2.78068	2.34632	2.33485	2.37184
BnaC07g49980D	4.56804	4.20488	4.3187	4.28608	4.27283	4.1725	4.43286	4.72164	4.17193	4.68152	4.21446	4.54835	4.2379	4.29433	4.21378	4.18694	4.16586	4.04462	4.20884	4.09878	4.49302	4.4341	4.52345	4.05844	4.28981	4.07136	4.2128	4.27643	4.33013	4.48	4.38372	4.4133	4.25683	4.33631	4.38008	3.9894	4.55402	4.48303	4.42446	4.2216	4.08694	4.20181	4.61117	4.42895	4.39892	4.62332	4.37747	4.86039	4.22975	4.55593	4.62509	4.37723	4.09833	4.38177	4.45264	4.32556	4.44907	4.71132	4.2397	4.49172	4.41523	4.2563
BnaC07g49990D	5.15737	6.05356	5.84134	5.78911	5.71208	5.8539	5.13434	5.42992	5.42947	5.70745	5.57708	5.49705	5.59767	5.58522	5.78866	5.36499	5.88417	5.69692	5.53298	5.82821	5.58026	5.23787	5.92453	5.7572	5.7509	5.55155	5.40194	5.98715	5.66866	5.60024	5.72222	5.56631	5.86454	5.67048	5.57122	6.11916	5.78812	5.84847	5.9608	5.30707	5.82221	5.38874	5.55294	5.64782	5.32724	5.96459	5.48716	5.46936	5.689	5.57242	5.63902	5.92238	5.99145	6.10522	5.74182	5.74666	5.83389	5.72853	5.6939	5.43637	5.40731	5.95646
BnaC07g50000D	3.91107	3.49158	3.39103	4.20468	3.84994	3.71165	4.71713	4.2335	3.8391	3.46657	3.72964	4.43069	4.12327	3.72756	3.87099	3.79905	3.63172	3.75523	4.48752	3.822	3.78883	3.65318	4.1062	3.84568	3.52766	3.98082	3.85957	3.81449	3.73516	3.49297	4.16849	3.79036	4.30758	3.72874	4.18171	3.53791	4.30161	3.83032	3.91307	4.12447	3.54262	3.8539	4.03655	4.41353	4.20228	3.93305	4.12754	4.42829	3.27927	3.86047	3.92963	3.60409	3.91048	3.2771	4.05789	4.19882	4.10645	4.01145	3.98778	3.80775	4.15024	3.42314
BnaC07g50010D	-0.163883	-0.196532	-0.200403	-0.17318	-0.0956943	-0.0703264	-0.150466	-0.159841	-0.200997	-0.198221	-0.154291	-0.153504	-0.126439	0.0117719	-0.197399	-0.141381	-0.153647	-0.153093	-0.141616	-0.0807721	-0.104927	-0.141593	-0.128375	-0.100486	-0.152151	-0.146416	-0.172463	-0.208525	-0.133219	-0.196148	-0.194083	-0.120575	-0.19993	-0.199042	-0.148612	-0.166249	-0.163731	0.0670545	-0.151183	-0.120227	-0.155898	-0.203322	-0.160905	-0.193087	-0.163484	-0.196285	-0.200773	-0.205511	-0.231746	-0.137498	-0.204638	-0.197722	-0.195147	-0.137539	-0.195283	-0.159563	-0.204602	-0.194739	-0.2042	-0.125609	-0.129988	-0.147397
BnaC07g50020D	8.47021	8.82355	8.52355	8.8724	8.5552	8.51466	8.87083	8.74237	8.2006	8.57463	8.34759	8.59939	8.5358	8.79031	8.4004	8.20672	8.79422	8.16984	8.1316	8.48545	8.47006	8.77062	8.79226	8.63656	8.65435	8.28503	8.56028	8.415	8.33929	8.81278	8.85543	8.53964	8.21208	8.47865	8.24941	8.3896	8.50029	8.36644	8.39603	8.35447	8.26056	8.01756	8.60579	8.71328	8.32467	8.15665	8.4832	8.60635	8.54391	8.45464	8.59691	8.29249	8.26195	8.64877	8.36899	7.91121	7.81364	8.31392	8.18967	8.51404	8.69655	8.07176
BnaC07g50030D	7.17449	7.19655	7.18326	7.14295	7.10668	6.59542	7.20891	7.04291	6.52887	7.00066	6.62867	6.7978	6.91748	7.30669	6.77049	6.5003	7.34706	6.74808	6.04098	6.7752	6.95856	7.04526	7.22276	7.0862	7.01289	6.69854	6.95964	6.91535	6.5537	7.38845	7.0723	6.93279	6.51697	6.61106	6.57058	6.94602	6.90089	6.58365	6.82666	6.58232	6.91255	6.56342	7.05169	6.96293	7.02149	6.30719	6.87329	7.07399	7.126	6.87713	7.11396	6.54368	7.09999	7.17879	6.69657	6.1482	6.18305	6.6718	6.66357	6.9309	7.00023	6.4486
BnaC07g50040D	6.51452	7.19733	6.97742	7.20561	6.97032	7.08037	6.92729	7.04459	6.74869	6.9678	6.93342	7.2134	7.0335	7.1689	7.05722	6.81535	7.0455	6.75052	6.93218	6.83891	7.02136	7.26253	7.09908	7.25877	7.20165	6.44285	7.21261	7.10648	7.13978	7.34286	7.23254	7.0555	6.65132	7.07307	6.60751	6.94638	7.01111	7.09481	6.87542	6.96474	6.88124	6.92224	7.03889	7.11233	6.9178	7.10184	7.05835	7.12571	7.16335	6.80989	6.99875	6.81046	7.18382	7.1993	7.05899	6.95167	6.79763	7.229	7.02094	7.1054	7.00651	7.18089
BnaC07g50050D	3.80901	4.48827	4.33466	4.08439	4.15666	4.79821	3.94794	4.37246	4.19401	4.66757	4.35568	4.40986	4.20349	4.41436	4.30344	4.40383	4.19108	4.82032	4.02295	4.19176	4.24377	4.12444	4.61432	4.47194	4.55223	4.19905	4.04827	4.56798	4.04322	4.21425	4.27184	4.55878	3.89507	3.9144	4.0312	4.52736	4.19883	4.45088	4.26994	3.95594	4.0289	4.02166	4.27606	4.37137	4.13415	4.01192	4.29899	4.16009	4.44226	3.9811	4.27102	4.44824	4.27229	4.71973	4.42421	4.27038	4.17191	4.25352	4.11772	4.4406	4.03726	4.07479
BnaC07g50070D	8.49316	8.61701	8.65056	8.72067	8.68858	8.68772	8.52879	8.68727	8.94168	8.62854	8.84087	8.57769	8.6369	8.55663	8.64996	8.65496	8.62101	8.55926	8.6161	8.55153	8.69792	8.6346	8.43843	8.55997	8.5209	8.72027	8.63129	8.50234	8.77679	8.66821	8.62906	8.49514	8.91918	8.82133	8.60581	8.66767	8.63968	8.35975	8.75078	8.66049	8.75	8.72821	8.56706	8.67229	8.68946	8.97002	8.88266	8.65215	8.51907	8.82114	8.67762	8.69808	8.69131	8.52906	8.60765	8.79653	8.86564	8.83658	8.73117	8.65546	8.83866	8.83849
BnaC07g50080D	0.234971	0.204641	0.333015	0.257495	0.193404	0.210813	0.201218	0.23946	0.287351	0.202404	0.199439	0.246493	0.185414	0.205878	0.255293	0.259935	0.246334	0.248734	0.206068	0.557893	0.295323	0.261585	0.212216	0.202166	0.200435	0.203826	0.411267	0.220087	0.209214	0.314134	0.208655	0.196371	0.247294	0.341898	0.202079	0.405638	0.195046	0.201364	0.200884	0.238539	0.198692	0.195647	0.278617	0.268939	0.311568	0.258814	0.199024	0.365092	0.11649	0.37522	0.232407	0.303376	0.371528	0.374739	0.206293	0.196987	0.234194	0.265661	0.410661	0.213491	0.274489	0.348439
BnaC07g50090D	1.69882	1.85165	1.85257	2.11242	1.72696	1.66339	1.78013	1.82867	1.9586	1.87839	1.89158	1.63104	1.77455	1.70541	1.74634	1.80846	1.77015	1.80402	1.8078	1.74868	1.90601	1.67623	1.70136	1.68956	1.72939	1.75146	1.69821	1.81076	1.77785	1.84721	1.73531	1.66454	1.85818	1.73429	1.83155	1.73019	1.73824	1.86911	1.73189	1.70725	1.80486	1.95445	2.02718	1.93895	1.81334	1.80532	1.9254	1.64865	1.60497	2.02125	1.76673	2.00997	1.68094	1.74685	1.70717	1.71014	2.07464	1.6336	1.73437	1.70669	2.02354	1.78973
BnaC07g50100D	-2.40494	-2.40366	-2.40432	-2.40558	-2.39972	-2.4029	-2.4041	-2.40468	-2.40442	-2.40394	-2.40433	-2.40428	-2.40413	-2.40351	-2.40381	-2.40356	-2.40429	-2.40519	-2.40451	-2.40472	-2.40414	-2.40451	-2.40375	-2.40398	-2.4042	-2.40479	-2.40049	-2.40589	-2.4031	-2.40453	-2.40419	-2.40474	-2.40424	-2.40408	-2.40399	-2.4051	-2.40493	-2.40408	-2.40414	-2.40473	-2.40443	-2.40484	-2.40474	-2.4031	-2.40491	-2.40362	-2.40438	-2.40526	-2.39903	-2.40427	-2.40509	-2.40386	-2.40436	-2.4046	-2.40346	-2.40466	-2.40601	-2.40429	-2.40501	-2.4036	-2.40384	-2.40391
BnaC07g50110D	8.52634	8.63866	8.42276	8.56656	8.48483	8.18065	8.56348	8.41774	8.78038	8.30819	8.81062	8.6269	8.58026	8.13991	8.31135	8.65008	8.35427	8.71488	8.86647	8.70608	8.70308	8.49105	8.0403	8.50204	8.55152	8.72534	8.69614	8.65606	8.80128	8.09949	8.42738	8.29627	8.60636	9.13167	8.94966	8.80827	8.4536	9.00133	8.36859	8.80358	8.86547	9.01552	8.30929	8.29039	8.70796	8.7937	8.7907	8.48524	8.60933	8.90422	8.57323	8.73561	8.82316	8.81571	8.57357	9.15246	9.01983	8.63878	8.7671	8.815	8.5911	8.99387
BnaC07g50120D	5.26838	5.24081	5.36721	5.45656	5.72503	5.73903	5.79969	5.39124	5.43853	5.20221	5.62067	5.51979	5.45883	5.44976	6.0235	5.67357	5.63111	5.57651	5.53122	5.41078	5.72441	5.62303	5.72	5.8584	5.49461	5.72589	5.78356	5.61025	5.8137	5.5638	5.61028	5.7958	5.43705	5.49121	5.66979	5.40973	5.6187	5.4595	5.50931	5.46298	5.46763	5.3209	5.51215	5.52667	5.58942	5.50052	5.90865	5.66049	5.38512	5.73619	5.41072	5.51336	5.44501	5.40989	5.70147	5.63404	5.63156	5.58363	5.32466	5.25006	5.63427	5.65958
BnaC07g50130D	3.4139	3.20085	3.25283	3.22937	3.31228	3.00786	3.31358	3.36397	3.0454	3.33515	2.90175	3.45205	3.21988	3.36455	3.10793	3.09174	3.09422	3.12048	3.36244	2.94809	3.07379	2.97096	3.25404	3.05181	3.29931	3.16706	2.93457	3.01147	3.13793	3.44635	3.1243	3.32907	2.98878	3.00212	2.92649	3.0701	3.20035	3.22091	2.99721	2.98175	2.97229	3.09814	3.2247	3.13773	3.17556	2.9059	3.15097	2.96561	3.13126	2.99015	3.17901	2.8902	2.89265	2.93777	3.50229	2.91632	3.05591	3.03125	3.26553	2.94341	3.35744	3.09682
BnaC07g50140D	-2.52456	-2.52387	-2.52422	-2.5249	-2.52468	-2.52345	-2.5241	-2.52442	-2.52428	-2.52402	-2.52423	-2.5242	-2.52425	-2.52378	-2.52395	-2.52381	-2.52421	-2.52481	-2.52445	-2.52444	-2.52413	-2.52445	-2.52404	-2.52404	-2.52416	-2.5246	-2.52509	-2.52507	-2.52356	-2.52446	-2.52133	-2.52445	-2.52418	-2.5241	-2.52404	-2.52464	-2.52455	-2.52409	-2.52413	-2.52444	-2.52428	-2.52451	-2.52445	-2.52356	-2.52454	-2.52384	-2.52426	-2.52473	-2.5243	-2.52432	-2.52464	-2.52397	-2.52437	-2.52437	-2.52376	-2.52441	-2.52526	-2.52433	-2.5246	-2.52395	-2.52409	-2.524
BnaC07g50160D	0.248502	0.471097	0.27041	0.130838	0.133382	0.210755	0.140614	0.295036	0.266607	0.141715	0.228047	0.185238	0.176953	0.251337	0.193752	0.299118	0.139242	0.145842	0.151008	0.177799	0.140306	0.151018	0.157028	0.190687	0.139887	0.14887	0.189552	0.159806	0.148051	0.214033	0.153441	0.177328	0.139616	0.188727	0.141413	0.171588	0.174283	0.23499	0.140304	0.136217	0.182672	0.25174	0.136115	0.148035	0.135005	0.197164	0.183437	0.132771	0.218273	0.342815	0.17165	0.375262	0.396274	0.0988546	0.14533	0.178746	0.186416	0.152626	0.246122	0.159094	0.15605	0.239614
BnaC07g50170D	-2.52452	-2.52391	-2.52422	-2.52483	-2.52463	-2.52354	-2.52412	-2.5244	-2.52427	-2.52404	-2.52423	-2.52421	-2.52425	-2.52383	-2.52398	-2.52386	-2.52421	-2.52475	-2.5218	-2.52442	-2.52414	-2.52442	-2.52406	-2.52406	-2.52417	-2.52456	-2.525	-2.52498	-2.52363	-2.52443	-2.52427	-2.52443	-2.52418	-2.52411	-2.52406	-2.5246	-2.52452	-2.52411	-2.52414	-2.52442	-2.52428	-2.52448	-2.52443	-2.52364	-2.52451	-2.52389	-2.52426	-2.52468	-2.52429	-2.52431	-2.5246	-2.524	-2.52435	-2.52436	-2.52381	-2.52439	-2.52515	-2.52432	-2.52456	-2.52399	-2.5241	-2.52403
BnaC07g50180D	3.59631	3.27834	3.26665	3.98426	4.30786	3.39819	4.04848	3.57865	3.58461	3.61996	3.77688	3.72822	3.71005	3.29148	3.40338	3.63735	3.42971	3.61552	4.80899	3.44829	3.62581	3.47932	3.32168	3.50592	3.32036	3.62494	3.63886	3.25311	3.61854	3.16543	3.65654	3.44474	4.52766	3.49224	3.86477	3.27005	4.02093	3.69994	3.40828	3.87814	4.16661	3.69034	3.47692	3.3796	3.84363	3.95993	3.41865	3.7579	3.33336	3.61194	3.67414	4.07281	3.26597	3.08337	3.72785	3.66724	3.57464	3.73172	3.47283	3.71178	3.80655	3.34849
BnaC07g50190D	-2.46443	-2.46389	-2.46417	-2.46471	-2.46453	-2.46357	-2.46408	-2.46432	-2.46422	-2.46401	-2.46418	-2.46416	-2.46414	-2.46383	-2.46396	-2.46385	-2.46416	-2.46444	-2.46416	-2.46434	-2.4641	-2.46415	-2.46384	-2.46403	-2.46412	-2.46427	-2.46471	-2.46483	-2.46365	-2.46416	-2.46402	-2.46435	-2.46414	-2.46177	-2.46403	-2.4645	-2.46443	-2.46407	-2.4641	-2.46435	-2.46422	-2.46439	-2.46435	-2.46366	-2.46442	-2.46388	-2.4642	-2.46457	-2.46409	-2.46406	-2.4645	-2.46398	-2.46409	-2.46415	-2.46381	-2.46432	-2.46479	-2.46407	-2.46446	-2.46377	-2.46388	-2.464
BnaC07g50200D	7.87255	7.35488	7.67396	7.81007	7.74117	7.49372	7.85645	7.61746	7.61708	7.82423	7.77562	7.55651	7.59658	7.3532	7.75569	7.64161	7.51965	7.54705	7.79652	7.47118	7.39861	7.76983	7.42677	7.34863	7.1984	7.79733	7.42911	7.24871	7.67016	7.71592	7.44905	7.58686	7.77224	7.46784	7.46049	7.3279	7.59981	7.47534	7.69173	7.87554	7.78647	7.66464	7.49614	7.64968	7.65877	7.76583	7.74498	7.71027	7.45253	7.55037	7.67055	7.54191	7.22585	7.34163	7.79718	7.9248	7.72267	7.69445	7.69289	7.38353	7.75905	7.47842
BnaC07g50210D	3.54363	3.6529	3.54525	3.88282	3.74716	3.50899	4.04208	3.84647	4.22355	3.93918	3.76573	3.77265	3.97606	3.5055	3.81007	3.54332	3.4409	3.9957	4.04679	3.73839	4.16644	3.69303	3.62402	3.78595	4.04734	3.99791	3.76779	3.6241	3.7608	3.42528	3.69658	3.68023	4.12768	3.86024	3.87548	3.68508	3.97984	3.88961	3.59883	3.7626	3.69302	3.4936	3.81107	3.87743	3.80911	4.15217	4.05819	3.68644	3.62979	3.75861	3.66052	3.83409	3.93693	3.95798	3.95949	4.16074	4.17091	3.68346	3.86169	3.8889	3.92381	4.0988
BnaC07g50220D	0.547594	0.609632	0.71893	0.574735	0.681766	0.682133	0.688185	0.737731	0.551903	0.604	0.552723	0.553145	0.718438	0.560186	0.606737	0.842144	0.553069	0.620239	0.570169	0.627966	0.644199	0.570183	0.57738	0.603404	0.724546	0.567469	0.583009	0.570036	0.564084	0.69541	0.573237	0.58892	0.553533	0.645828	0.603184	0.546334	0.58563	0.688913	0.600188	0.549309	0.635922	0.793307	0.588899	0.621185	0.622662	0.559124	0.595534	0.646201	0.603281	0.572449	0.582787	0.652448	0.700678	0.503292	0.613808	0.62951	0.603522	0.702811	0.688307	0.653503	0.717203	0.695301
BnaC07g50240D	1.6119	1.91111	1.70915	1.8346	1.77636	1.65095	1.71763	1.65695	1.66397	2.03546	1.7885	1.79114	1.86653	2.11612	1.72899	1.63763	1.82876	1.68457	1.91197	1.61583	1.71598	1.86344	1.72892	1.76611	1.7957	1.84658	1.79147	1.76346	1.64698	1.81181	1.77342	1.95856	1.79358	1.6737	1.67657	1.71522	1.72241	1.80243	1.75823	1.76704	1.62103	1.7261	1.69346	1.64694	1.75757	1.8286	1.74681	1.91216	1.83134	1.65297	1.87092	1.93517	1.6511	1.89487	1.88324	1.69657	1.70083	1.76897	1.64805	1.97577	1.78779	1.76905
BnaC07g50260D	1.18253	1.11892	1.09695	1.05905	1.07084	1.25395	1.18993	1.12403	1.13426	1.10932	1.09663	1.14016	1.13155	1.01938	1.01539	1.01864	1.21909	1.06254	1.07898	1.19481	1.10282	1.18464	1.15964	1.01318	1.01029	1.17208	1.05273	1.21137	1.29239	1.13219	1.08687	1.12137	1.0556	1.10466	1.06144	1.10771	1.11413	1.10486	1.05784	1.12192	1.24759	1.22112	1.12132	1.19188	1.04062	1.01786	1.05224	1.03335	0.913446	1.24719	1.03683	1.15803	1.02472	1.04466	1.02008	1.12473	1.04379	1.08422	1.03858	1.10163	1.09546	1.24142
BnaC07g50270D	9.66091	9.44943	9.23039	9.2642	9.22558	9.27462	9.26637	9.23698	9.32132	9.16695	9.241	9.25046	9.23118	9.24036	9.26183	9.16221	9.33253	9.31111	9.4792	9.41586	9.21026	9.19494	9.26371	9.29861	9.38893	9.35874	9.17437	9.28736	9.36262	9.24124	9.2671	9.26954	9.3935	9.3295	9.3824	9.56496	9.19503	9.33641	9.21188	9.26531	9.41413	9.42412	9.20832	9.27512	9.21521	9.32114	9.18468	9.25745	9.27729	9.31286	9.30337	9.3212	9.4106	9.41066	9.16385	9.40941	9.33835	9.19733	9.26881	9.25452	9.25953	9.39132
BnaC07g50280D	-2.40498	-2.40346	-2.40424	-2.40574	-2.40525	-2.40255	-2.40398	-2.40467	-2.40436	-2.40379	-2.40425	-2.4042	-2.40403	-2.40327	-2.40363	-2.40334	-2.40421	-2.40527	-2.40446	-2.40471	-2.40403	-2.40446	-2.40357	-2.40383	-2.4041	-2.4048	-2.40615	-2.40611	-2.40278	-2.40449	-2.3976	-2.40475	-2.40414	-2.40396	-2.40384	-2.40517	-2.39849	-2.40395	-2.40403	-2.40473	-2.40437	-2.40487	-2.40475	-2.40279	-2.40495	-2.40341	-2.39784	-2.40536	-2.40441	-2.40418	-2.40516	-2.40369	-2.40429	-2.40457	-2.40321	-2.40464	-2.40626	-2.40421	-2.40506	-2.40338	-2.40368	-2.40376
BnaC07g50290D	0.44259	0.370674	0.460992	0.492266	0.473993	0.506169	0.418144	0.450242	0.411432	0.367829	0.506169	0.364505	0.562742	0.372241	0.476972	0.429432	0.414162	0.388182	0.400653	0.405599	0.417253	0.358047	0.365184	0.420691	0.464696	0.395377	0.264215	0.448746	0.557616	0.400279	0.360995	0.448267	0.364936	0.366442	0.367415	0.356832	0.521295	0.418536	0.417247	0.448675	0.363074	0.599643	0.67691	0.37642	0.443347	0.371086	0.363501	0.506146	0.310633	0.405249	0.398306	0.573393	0.403458	0.380064	0.431717	0.360874	0.555882	0.447795	0.399895	0.563087	0.593079	0.473571
BnaC07g50300D	9.10413	9.66806	9.44959	9.27003	9.48267	9.71193	8.99944	9.17186	9.67906	9.41693	9.5385	9.25764	9.54223	9.17167	9.52811	9.82504	9.4355	9.83622	9.61381	9.73329	9.09995	9.23377	9.23247	9.29841	9.41562	9.62767	9.61482	9.45799	9.44707	9.23735	9.42042	9.52244	9.57357	9.50035	9.80389	9.91418	9.23372	9.50535	9.44554	9.67177	9.69736	9.54807	9.50772	9.35113	9.57417	9.58666	9.06167	9.14444	9.5648	9.63485	9.45117	9.87772	9.44296	9.61991	9.41047	9.77792	9.65035	9.56551	9.57899	9.23517	9.12594	9.50997
BnaC07g50310D	7.89584	8.46518	8.59708	8.10315	8.29582	8.60581	8.27714	8.4464	8.12224	8.378	8.16109	8.2938	8.20753	8.58564	8.6115	8.26192	8.64308	8.05794	7.90944	8.1923	8.45983	8.42032	8.67751	8.64708	8.40055	7.93243	8.36409	8.41883	8.38704	8.60263	8.57104	8.34819	8.03242	8.28484	8.14389	8.35406	8.16504	8.29335	8.49433	8.15618	8.21256	8.22051	8.35257	8.32611	8.31715	8.26912	8.48282	8.43676	8.39076	8.31089	8.4483	8.12402	8.62877	8.64258	8.53196	8.26115	8.12006	8.27253	8.30622	8.48405	8.48482	8.66675
BnaC07g50320D	10.3056	11.516	11.6069	11.38	11.5863	11.5485	11.2749	11.7564	11.8799	11.5614	11.5863	11.706	11.7815	11.3621	11.7228	11.5988	11.6348	11.7096	11.6153	11.5815	11.7302	11.3906	11.5766	11.6125	11.4898	11.7058	11.7287	11.3529	11.627	11.1778	11.5585	11.5297	11.972	11.6544	11.751	11.737	11.6643	11.5225	11.6274	11.6295	11.7756	11.8129	11.4729	11.6041	11.5879	11.8471	11.6369	11.6862	11.4823	11.7188	11.5661	11.85	11.527	11.6533	11.7643	11.9767	11.9462	11.82	11.821	11.5754	11.5904	11.8426
BnaC07g50330D	-2.3447	-2.34363	-2.34418	-2.34068	-2.34488	-2.34299	-2.34399	-2.34448	-2.34427	-2.34386	-2.34419	-2.34415	-2.34393	-2.3435	-2.34375	-2.34355	-2.34415	-2.34452	-2.34396	-2.34451	-2.34403	-2.34395	-2.34333	-2.34389	-2.34408	-2.34419	-2.34523	-2.34549	-2.34316	-2.34397	-2.34369	-2.34453	-2.34411	-2.34398	-2.3439	-2.34483	-2.34469	-2.34398	-2.34403	-2.33997	-2.34427	-2.34462	-2.34453	-2.34316	-2.34467	-2.34359	-2.34423	-2.34041	-2.34401	-2.34376	-2.34482	-2.34379	-2.34383	-2.34413	-2.34346	-2.34446	-2.34521	-2.34378	-2.34475	-2.3432	-2.3434	-2.34384
BnaC07g50340D	-2.46448	-2.46118	-2.46418	-2.4648	-2.4646	-2.46348	-2.46407	-2.46436	-2.46423	-2.464	-2.46418	-2.46416	-2.46415	-2.46378	-2.46393	-2.46381	-2.46416	-2.46449	-2.46416	-2.46437	-2.46409	-2.46416	-2.46379	-2.46401	-2.46412	-2.4643	-2.4648	-2.46495	-2.46358	-2.46417	-2.464	-2.46439	-2.46414	-2.46406	-2.46402	-2.46456	-2.46448	-2.46406	-2.46409	-2.46438	-2.46423	-2.46444	-2.46439	-2.46358	-2.46447	-2.46384	-2.46421	-2.46464	-2.46408	-2.46404	-2.46456	-2.46395	-2.46409	-2.46415	-2.46375	-2.46435	-2.4649	-2.46406	-2.46452	-2.46371	-2.46383	-2.46398
BnaC07g50350D	6.76509	6.15809	6.29215	6.23528	6.10211	6.29267	6.15413	6.30486	5.88268	6.17521	5.88182	6.29435	6.08808	6.25356	6.05113	5.85519	6.19434	6.03243	5.80645	6.08074	6.1965	6.38511	6.1753	6.04405	6.40927	6.12187	5.97348	6.28123	6.20715	6.33589	6.1601	6.02283	6.04503	5.87779	5.96065	5.91382	6.28278	6.00254	6.30818	5.93095	6.10233	5.85453	6.3236	6.39917	5.86982	6.01676	6.09366	6.18208	6.19497	6.0639	6.08981	6.02254	6.00848	6.03597	6.06189	6.01569	6.03575	5.96291	6.0526	6.15102	6.43433	6.14852
BnaC07g50370D	7.164	6.8397	6.95529	7.00853	6.92928	7.01374	7.12591	7.18013	7.36672	7.10313	7.06895	7.03405	6.8425	7.07247	6.96925	6.8698	6.81159	6.99399	7.12692	6.77073	7.19116	6.82568	7.13926	7.01553	7.09903	6.9552	7.00424	7.04439	6.93204	6.96488	6.92358	7.26037	6.99516	6.83431	7.00461	7.02701	7.04184	7.07335	6.94103	6.92791	6.9275	6.69092	7.06002	7.00348	7.24723	7.12956	7.16201	7.05241	6.9902	6.84411	7.01846	6.95221	6.76986	6.90931	7.19063	7.16617	7.28694	7.24733	7.03082	7.09122	7.15144	7.10618
BnaC07g50380D	3.48813	3.56681	3.66758	3.8368	3.91389	4.02934	3.51607	3.52009	4.03443	3.68617	4.09889	3.96398	3.80002	3.62779	3.74165	4.12728	3.5317	3.64574	4.35269	3.90899	3.42986	3.69245	3.73876	3.7844	3.87022	4.07438	3.6309	3.68463	3.67952	3.52956	3.67585	3.83061	4.02271	3.70127	4.0453	3.79445	3.58267	3.55733	3.51109	4.01882	3.98624	3.68152	3.8304	3.53795	4.04391	3.80487	3.55641	3.74318	3.67271	3.87339	3.69696	4.04256	3.55005	3.56472	3.59114	3.98881	4.04352	3.81328	3.68375	3.79735	3.69002	3.72591
BnaC07g50390D	-1.57891	-1.69222	-1.69586	-1.70254	-1.70053	-1.68801	-1.69463	-1.69783	-1.66634	-1.69379	-1.69591	-1.69564	-1.6871	-1.69137	-1.69302	-1.69167	-1.69569	-1.70085	-1.69709	-1.69804	-1.69486	-1.69709	-1.69293	-1.69395	-1.69519	-1.69864	-1.68216	-1.67605	-1.6891	-1.6972	-1.69533	-1.6982	-1.6954	-1.69456	-1.69401	-1.70015	-1.66913	-1.69452	-1.69487	-1.69812	-1.69646	-1.69875	-1.69821	-1.68911	-1.69913	-1.692	-1.69621	-1.67097	-1.61526	-1.69579	-1.70013	-1.69332	-1.69629	-1.70489	-1.69108	-1.66764	-1.70326	-1.66583	-1.66957	-1.69207	-1.69343	-1.57324
BnaC07g50400D	3.30411	3.3193	3.39038	3.46195	3.36749	3.45555	3.47935	3.06963	3.31864	3.01511	3.30115	3.06889	3.34399	3.30102	3.11101	3.25611	3.36592	3.22766	3.07431	3.36079	3.55243	3.30957	3.233	3.0551	3.34873	3.05128	3.38783	3.13807	3.22212	3.19559	3.42165	2.95768	3.18202	3.36427	3.13423	3.00039	3.30547	3.12542	3.11951	2.99518	3.05612	3.20814	3.3566	3.3089	2.98127	3.36006	3.2941	3.35314	3.15027	3.09407	3.3319	3.18528	2.94554	3.41405	3.14293	3.2878	3.23855	3.04623	3.18888	3.42431	3.3525	3.17973
BnaC07g50410D	6.17203	6.87975	6.62295	6.77916	6.52117	6.63	6.74839	6.51279	6.81522	6.55143	6.81232	6.75754	6.65458	6.66488	6.51144	6.65813	6.42832	6.65282	6.78519	6.52431	6.6115	6.56554	6.08481	6.07725	6.66053	6.81561	6.62326	6.30809	6.78176	6.61597	6.45623	6.42764	6.849	6.62875	6.67655	6.65583	6.70937	6.39894	6.67063	6.55774	6.68882	6.66747	6.41892	6.54522	6.81856	6.44189	6.63451	6.7371	6.51117	6.64728	6.61431	6.72457	6.33273	6.31127	6.54968	6.6308	6.58875	6.65903	6.54256	6.65621	6.5331	6.39158
BnaC07g50420D	8.23661	7.81698	8.14755	7.96904	7.81249	7.80929	7.88813	7.97286	8.18565	7.8132	8.01241	8.05331	7.93931	7.79145	8.05384	8.2138	8.10375	8.00322	8.06007	8.01248	8.0955	8.02597	7.71464	8.03142	8.2857	7.94704	7.93844	8.29788	8.02345	7.99667	7.96256	7.95617	7.89034	8.19869	8.12805	8.23821	7.80113	8.11356	7.79915	8.25209	8.1606	8.19169	7.95258	7.96787	8.07234	8.02869	8.15226	7.78883	7.85749	8.10267	7.92087	8.03517	7.99773	7.98329	8.08111	8.32999	8.23858	8.24388	8.27169	8.19646	7.98619	8.171
BnaC07g50430D	3.96157	4.32563	4.1334	3.88709	3.85758	4.2993	3.75779	4.00218	3.9905	3.97594	4.13167	4.01232	3.97887	4.03993	4.43421	4.03176	4.1623	3.66471	3.67157	4.02001	4.08814	3.9584	4.10034	4.31275	4.31303	3.64947	4.36634	4.43266	4.35318	4.11685	4.28127	4.08385	3.81004	4.53088	4.05819	4.08586	3.93949	4.19986	3.9774	3.94456	3.81842	4.35129	3.91686	3.9917	3.98876	3.95657	4.19127	3.79581	3.56487	4.37104	3.76554	3.89055	4.64379	4.02678	4.20273	4.02906	3.90456	4.07069	4.17826	4.3403	4.26031	4.51249
BnaC07g50440D	-1.56788	-1.56111	-1.53573	-1.57005	-1.54021	-1.55707	-1.56342	-1.53763	-1.56515	-1.56261	-1.56465	-1.47781	-1.55505	-1.56029	-1.56188	-1.56058	-1.56444	-1.53364	-1.5589	-1.56669	-1.56364	-1.55889	-1.55491	-1.56277	-1.56395	-1.56039	-1.54615	-1.57039	-1.55811	-1.55901	-1.55721	-1.42254	-1.5353	-1.56335	-1.56283	-1.56871	-1.56782	-1.56332	-1.56364	-1.53791	-1.56517	-1.56737	-1.56685	-1.55812	-1.56774	-1.53203	-1.56494	-1.56959	-1.53853	-1.55765	-1.56869	-1.56216	-1.55813	-1.56775	-1.56002	-1.56639	-1.56688	-1.55778	-1.56825	-1.55408	-1.55539	-1.53359
BnaC07g50450D	1.21458	1.40459	1.09247	1.28567	1.10868	1.06745	1.09734	1.12269	1.04858	1.22974	1.09226	1.05024	1.17425	1.05968	1.10388	1.15795	1.17429	1.1911	1.14905	1.48892	1.05191	1.08026	1.08982	1.18711	1.0951	1.14226	1.0732	1.19355	1.12049	1.07999	1.22606	1.08353	1.05076	1.22278	1.05376	1.4724	1.07978	1.22308	1.09639	1.04512	1.09012	1.15283	1.28881	1.06489	1.0801	1.05825	1.09107	1.25509	1.19511	1.08329	1.14371	1.19187	1.15256	1.23854	1.11198	1.04591	1.16268	1.08297	1.11304	1.09174	1.1649	1.23128
BnaC07g50460D	6.5257	5.67923	6.0016	6.09137	5.65428	5.82896	6.19757	5.92339	6.26209	5.95652	6.07657	5.79644	5.99887	5.94415	6.02199	5.97558	5.87513	5.87132	5.89081	5.84496	5.94223	5.99957	5.76743	5.72426	6.1145	6.209	5.92385	6.09729	6.33272	6.12738	6.08914	6.42517	5.91541	5.86315	6.25137	5.66009	6.14382	6.34057	6.14242	6.05164	6.05853	6.12692	5.95752	5.87893	5.88947	6.22697	6.2382	5.90793	5.94211	6.48961	5.9187	5.93801	5.80879	5.78746	5.97387	5.92836	5.88845	5.81003	5.92301	6.12682	5.85873	6.06897
BnaC07g50480D	7.9433	8.13693	8.28125	8.23735	8.00008	8.29646	7.79191	8.25804	8.36824	8.25127	8.16099	8.1679	8.18454	8.23151	8.37951	8.38548	8.25899	8.46785	8.11882	8.4645	8.11691	8.339	8.18135	8.32949	8.40841	8.18156	8.30504	8.44703	8.20971	8.17304	8.33115	8.41726	8.17658	8.27845	8.32555	8.45398	8.03504	8.24825	8.35023	8.35124	8.39224	8.45602	8.30006	8.07643	8.29815	8.33306	8.24968	8.05455	8.29928	8.20022	8.20903	8.49891	8.3995	8.31973	8.24115	8.38824	8.35663	8.30087	8.38032	7.98468	8.11103	8.42164
BnaC07g50510D	-0.305196	-0.449331	-0.452526	-0.42447	-0.314232	-0.444009	-0.403176	-0.411976	-0.453016	-0.450727	-0.406768	-0.36152	-0.440481	-0.448558	-0.450048	-0.448835	-0.406164	-0.360217	-0.394369	-0.454354	-0.403845	-0.44861	-0.383252	-0.450875	-0.451954	-0.45	-0.419261	-0.428296	-0.446149	-0.448714	-0.33373	-0.454481	-0.452136	-0.451404	-0.450929	-0.417983	-0.415623	-0.451375	-0.40385	-0.454418	-0.408276	-0.414414	-0.297223	-0.446171	-0.415392	-0.395586	-0.407606	-0.318038	-0.382804	-0.447431	-0.417929	-0.399439	-0.447891	-0.394337	-0.339795	-0.454098	-0.417283	-0.447556	-0.379255	-0.441078	-0.443774	-0.400292
BnaC07g50520D	0.702798	0.786031	0.678104	0.655774	0.934797	0.648249	0.768815	0.631385	0.63362	0.685454	0.677912	0.678841	0.714848	0.694352	0.639346	0.835644	0.874759	0.692126	0.706364	0.631049	0.681588	0.706393	0.655462	0.684847	0.764895	0.700438	0.763939	0.733635	0.702964	0.64769	0.713175	0.67015	0.679694	0.636726	0.637642	0.764792	0.867148	0.682802	0.84654	0.708445	0.79414	0.668325	0.670127	0.702922	0.667101	0.641129	0.718114	0.661023	0.527746	0.879914	0.82705	0.638831	0.649341	0.621166	0.642737	0.671705	0.633458	0.769166	0.800638	0.725846	0.783739	0.686065
BnaC07g50530D	2.70836	2.53883	2.66408	2.69903	2.9454	2.74306	2.75978	2.79769	2.53789	2.61296	2.62479	3.02399	2.67966	2.89999	2.70928	2.6414	2.58786	2.47532	2.46625	2.59474	2.71818	2.75667	2.74841	2.52097	2.63518	2.86004	2.78326	2.82479	2.57172	2.59809	2.78921	2.59259	2.50629	2.60275	2.65231	2.49676	2.76925	2.8678	2.63987	2.59364	2.61697	2.58494	2.95688	2.62516	2.67967	2.76817	2.89384	2.8852	2.68515	2.78073	2.53226	2.47892	2.5205	2.83025	2.82634	2.67009	2.64127	2.57049	2.73125	3.01184	2.74008	2.69965
BnaC07g50540D	-1.07011	-1.10027	-1.10548	-1.07746	-1.10803	-1.09423	-1.10372	-0.991299	-1.06368	-1.10251	-1.10556	-1.10518	-1.10807	-1.09904	-1.10141	-1.09948	-1.06206	-1.10316	-1.09777	-1.06738	-1.06087	-1.09776	-1.0918	-1.10275	-1.06133	-1.09999	-1.11672	-1.10965	-1.09578	-1.05474	-1.05205	-1.10699	-1.10483	-0.974041	-1.10284	-1.07199	-1.10746	-1.10357	-1.10406	-1.06755	-1.06374	-1.06896	-1.107	-1.0958	-1.10742	-1.09994	-1.106	-1.10826	-1.01961	-1.0959	-1.10786	-1.01546	-1.09662	-1.03439	-1.05544	-1.06667	-1.06908	-1.09609	-1.10766	-1.04737	-1.09252	-1.10227
BnaC07g50550D	6.68271	7.31226	7.50298	7.20882	7.19605	7.28899	6.9122	6.94638	7.1402	7.40317	7.30228	6.90406	7.20739	7.46111	7.36718	7.57199	7.47154	7.30488	6.93246	7.27107	7.05325	7.38527	7.37343	7.38165	7.37261	7.02525	7.32941	7.57432	7.47227	7.59613	7.43848	7.43578	7.00819	7.18751	7.13078	7.5196	6.96691	7.25891	7.64382	7.16508	7.35705	7.35105	7.35395	7.31898	7.06287	7.26306	7.18279	7.16394	7.57472	7.24764	7.25917	7.24711	7.46766	7.45227	7.28038	7.2947	7.0478	7.01509	7.25215	7.27067	7.28196	7.45777
BnaC07g50560D	-2.04721	-2.04393	-2.03163	-2.04886	-2.0338	-2.04197	-2.04505	-2.04653	-2.04588	-2.04465	-2.04564	-2.04552	-2.04341	-2.04353	-2.0443	-2.04367	-1.98959	-2.04522	-2.04348	-2.04663	-2.04516	-2.04347	-2.04154	-2.04473	-2.04531	-2.0442	-2.04883	-2.04964	-2.04247	-2.04353	-2.04266	-2.04671	-2.0454	-2.04501	-2.04476	-2.03362	-2.03319	-2.045	-2.04516	-2.04667	-2.0459	-2.04696	-2.04671	-2.04248	-2.04714	-2.04382	-2.04578	-2.04804	-2.0451	-2.04287	-2.0476	-2.04444	-2.0431	-2.04545	-2.0434	-2.04649	-2.04734	-2.04293	-2.04739	-2.04114	-2.04178	-2.04458
BnaC07g50570D	-2.22702	-2.22329	-2.22521	-2.22889	-2.22768	-2.22106	-2.22456	-2.22625	-2.22551	-2.22411	-2.22524	-2.22509	-2.22369	-2.22283	-2.22371	-2.223	-2.22512	-2.22675	-2.22476	-2.22636	-2.20877	-2.22476	-2.22256	-2.2242	-2.22485	-2.22558	-2.22985	-2.22979	-2.1898	-2.22482	-2.22383	-2.22645	-2.22497	-2.22452	-2.22423	-2.22748	-2.22699	-2.2245	-2.22468	-2.22641	-2.22553	-2.22674	-2.22645	-2.20572	-2.22694	-2.22317	-2.20948	-2.22796	-2.22561	-2.22407	-2.22747	-2.22387	-2.22434	-2.22601	-2.22268	-2.2262	-2.22916	-2.22414	-2.22722	-2.20619	-2.22283	-2.22402
BnaC07g50580D	-2.34574	-2.34318	-2.3445	-2.34703	-2.3462	-2.34165	-2.34406	-2.34522	-2.34471	-2.34375	-2.34452	-2.34442	-2.34391	-2.34287	-2.34347	-2.33206	-2.34444	-2.34601	-2.34465	-2.3453	-2.34414	-2.34465	-2.34314	-2.34381	-2.34426	-2.34521	-2.3477	-2.34765	-2.33112	-2.34469	-2.34401	-2.34535	-2.34434	-2.3331	-2.34383	-2.34606	-2.34572	-2.34402	-2.34414	-2.34532	-2.34472	-2.34555	-2.34535	-2.34205	-2.34569	-2.3431	-2.34463	-2.34639	-2.34478	-2.34418	-2.34605	-2.34358	-2.34436	-2.34506	-2.34277	-2.34518	-2.34767	-2.34423	-2.34588	-2.34283	-2.3324	-2.34369
BnaC07g50590D	2.93762	2.71637	3.21442	3.00976	2.73221	3.26677	2.64439	2.80566	2.71215	3.02094	2.94286	2.84047	2.9138	2.99508	3.00073	2.98912	2.80149	2.70778	2.70735	2.73069	2.99811	2.88352	3.28107	3.08533	2.84787	2.81808	2.99731	2.85931	2.69646	2.99814	2.86912	3.07297	2.76595	3.03846	3.05047	2.63292	2.81687	2.93436	2.89113	2.83512	3.47414	3.00536	2.83372	2.69636	2.7166	2.94259	3.25607	2.78712	2.70423	2.7703	2.86286	2.75031	2.85414	2.81853	2.67751	3.08446	2.86857	2.85988	2.9577	2.96956	2.99091	3.09319
BnaC07g50600D	2.04314	1.9399	2.123	2.03263	1.8885	2.02616	1.92434	2.50192	1.91298	2.11086	2.00315	2.16333	2.05088	2.42548	2.12074	2.09246	2.00523	2.16347	2.02042	1.90311	2.17525	2.14739	2.11261	1.92866	1.92077	1.87127	1.84027	2.03962	1.96063	2.06303	2.17259	2.12535	2.04991	2.18	2.10791	2.06578	2.11064	2.05974	2.09706	2.09221	2.15104	1.89885	1.94263	2.07085	2.175	1.94138	2.00026	2.32638	1.9885	2.03332	2.12872	2.23837	2.02831	2.29753	1.9474	1.98606	1.87781	2.12161	1.96852	2.07092	1.95153	1.97904
BnaC07g50610D	-2.46451	-2.46383	-2.46418	-2.46485	-2.46463	-2.46343	-2.46407	-2.46437	-2.46424	-2.46398	-2.46419	-2.46416	-2.46415	-2.46375	-2.46391	-2.46378	-2.46417	-2.46452	-2.46416	-2.46439	-2.46409	-2.46416	-2.46376	-2.464	-2.46412	-2.46431	-2.46485	-2.46501	-2.46353	-2.46417	-2.46399	-2.46441	-2.46414	-2.46406	-2.46401	-2.4646	-2.46451	-2.46406	-2.46409	-2.4644	-2.46424	-2.46446	-2.46441	-2.46354	-2.4645	-2.46381	-2.46422	-2.46468	-2.46408	-2.46404	-2.46459	-2.46394	-2.46409	-2.46415	-2.46084	-2.46436	-2.46496	-2.46405	-2.46455	-2.46368	-2.46381	-2.46397
BnaC07g50620D	-2.4047	-2.40365	-2.40419	-2.40524	-2.40489	-2.40302	-2.40401	-2.39999	-2.40428	-2.40388	-2.4042	-2.40416	-2.40404	-2.40352	-2.40377	-2.40357	-2.40417	-2.40463	-2.40407	-2.40452	-2.40404	-2.40407	-2.40344	-2.40391	-2.40409	-2.4043	-2.40524	-2.40549	-2.40318	-2.40408	-2.4038	-2.40454	-2.40413	-2.404	-2.40392	-2.40483	-2.4047	-2.40399	-2.40405	-2.40453	-2.40428	-2.40463	-2.40454	-2.40318	-2.40468	-2.39912	-2.40425	-2.40497	-2.40403	-2.40387	-2.40483	-2.40381	-2.40395	-2.40414	-2.40348	-2.40447	-2.40531	-2.40389	-2.40476	-2.40332	-2.40352	-2.40386
BnaC07g50630D	2.16123	2.22747	2.01143	2.1399	2.55088	1.95871	2.81756	2.1825	2.16684	2.07512	2.24771	2.2875	2.22165	1.94192	2.03513	1.99463	2.01276	2.00826	2.73467	2.0335	2.06432	2.13518	2.23667	2.02724	1.92323	1.9288	1.84362	1.91469	1.95328	2.03877	2.15608	1.99256	2.25621	1.97519	2.15996	2.11662	2.36938	1.97541	2.1489	2.03275	1.96272	2.16883	2.10684	2.01232	1.94584	2.43008	2.24268	2.07284	2.10363	2.05094	2.01421	2.29155	1.99456	1.91125	2.24441	1.99627	2.04256	1.99708	2.21811	2.02375	2.27857	2.16518
BnaC07g50640D	6.41998	6.52966	6.71644	6.80665	6.816	6.93363	6.5361	6.56763	7.10218	6.70208	6.88914	6.59008	6.7426	6.5405	6.7451	6.73717	6.57877	6.7504	7.0615	6.66541	6.49442	6.66468	6.56135	6.28016	6.61513	6.99599	6.69103	6.47184	6.56103	6.46313	6.64695	6.71094	6.89919	6.73488	6.63526	6.46412	6.72864	6.50263	6.84743	7.04693	6.82451	6.85521	6.59918	6.52031	6.59032	6.99864	6.47958	6.80495	6.76872	6.79077	6.66449	6.71933	6.37505	6.6406	6.63516	6.82112	6.69198	6.6736	6.54692	6.41292	6.79297	6.62922
BnaC07g50650D	6.75223	6.57032	6.89247	6.76539	6.7684	6.59138	6.65988	6.4499	7.13665	6.75982	7.01063	6.70532	6.93291	6.40406	6.96542	6.82542	6.66143	7.14504	7.33656	6.73911	6.6104	6.58749	6.41052	6.73296	6.47635	7.18265	6.84086	6.64374	6.65461	6.59131	6.74384	6.47349	7.25135	6.78301	6.87707	6.72645	6.96819	6.78489	6.91581	6.74799	6.92247	6.8008	6.89247	6.73924	6.88329	6.92162	6.75091	6.79705	6.73582	6.63753	6.99687	7.1603	6.58895	6.52799	6.82079	6.8417	6.87963	6.86589	6.71136	6.34084	6.79906	6.64096
BnaC07g50660D	3.75772	3.91183	4.00803	3.35555	3.5443	3.81818	4.02597	3.63745	3.50953	3.70785	3.68593	3.69276	3.82355	3.96854	4.02909	3.61013	3.6277	3.81718	4.22829	3.50963	3.71289	3.67439	3.8164	3.86022	4.16432	3.60453	3.81247	3.97705	3.7906	3.76463	3.71861	3.97243	3.56652	3.68841	3.91547	3.88658	3.68401	3.65578	4.04194	3.84027	3.64117	3.74802	3.78893	3.47996	3.60527	3.5204	3.79432	3.41749	3.80043	3.5642	3.68494	3.53561	4.08471	3.76247	3.62292	4.16536	3.88898	3.86024	3.50608	3.60149	3.39316	3.64245
BnaC07g50680D	2.28856	2.37454	2.28721	2.47583	2.4351	2.37468	2.50488	2.51482	2.43733	2.39826	2.32851	2.28948	2.41959	2.38545	2.49354	2.17598	2.41125	2.23973	2.56892	2.37666	2.5373	2.27827	2.27462	2.30785	2.63345	2.30051	2.3232	2.59899	2.46536	2.50105	2.3822	2.47593	2.45405	2.34518	2.30717	2.27861	2.45777	2.42892	2.29788	2.30201	2.32186	2.21776	2.4092	2.4147	2.39484	2.32953	2.70195	2.58819	2.41188	2.24789	2.44198	2.26722	2.44589	2.35172	2.2885	2.34453	2.36172	2.5931	2.24763	2.51628	2.26986	2.21545
BnaC07g50690D	5.69082	6.22543	6.16455	6.236	6.05511	6.10096	6.1226	6.10885	5.97322	5.89745	6.02255	5.78007	6.19082	6.12985	6.28463	5.61226	6.20303	5.99608	6.03223	6.05956	6.31488	6.10587	6.24153	6.01229	6.05941	5.59482	6.04352	6.16103	5.8868	6.33033	6.02266	6.27749	5.88835	6.28382	5.85716	6.27348	6.18998	6.04614	6.0166	6.05543	5.92475	6.03215	6.0511	6.23226	6.12042	5.8914	6.13551	5.95866	6.21971	6.14266	6.15683	5.72991	6.18851	6.27648	5.67888	5.80144	5.85054	6.09037	5.97574	6.05152	5.90651	6.4746
BnaC07g50700D	-1.00478	-0.998054	-1.00297	-1.00648	-0.969251	-0.991573	-1.00176	-1.00403	-0.918016	-0.954118	-1.003	-1.00286	-0.994463	-0.904054	-0.999284	-0.858181	-1.00288	-0.956886	-0.996922	-1.00414	-1.00212	-0.99691	-0.990509	-1.00072	-0.956767	-0.999305	-0.914665	-0.977448	-0.993239	-0.997088	-0.947867	-0.964002	-1.00272	-0.955305	-1.00081	-0.968421	-1.00475	-1.0016	-1.00212	-0.924963	-1.0033	-0.965285	-0.964017	-0.993256	-1.0047	-0.997707	-1.00317	-1.00566	-1.03089	-0.994908	-1.0052	-0.999745	-0.949344	-0.732541	-0.996302	-1.00398	-1.00506	-0.99512	-0.896042	-0.989183	-0.991283	-1.0002
BnaC07g50710D	-0.696702	-0.644892	-0.694833	-0.669066	-0.69734	-0.686147	-0.650944	-0.695932	-0.616891	-0.648858	-0.654051	-0.694713	-0.66146	-0.691598	-0.693164	-0.692094	-0.613873	-0.686046	-0.679944	-0.696048	-0.570865	-0.679932	-0.673178	-0.649276	-0.498823	-0.682458	-0.553067	-0.699206	-0.687905	-0.631228	-0.677083	-0.659356	-0.694573	-0.694081	-0.693761	-0.69715	-0.627777	-0.694061	-0.694262	-0.659183	-0.65535	-0.660597	-0.659371	-0.687923	-0.696627	-0.692537	-0.695037	-0.63451	-0.698323	-0.67782	-0.663575	-0.693345	-0.629749	-0.705295	-0.691136	-0.658297	-0.600184	-0.678043	-0.696903	-0.67178	-0.673995	-0.693523
BnaC07g50720D	-2.34571	-2.34314	-2.34446	-2.347	-2.34616	-2.34161	-2.34401	-2.34518	-2.34467	-2.34371	-2.33353	-2.34438	-2.34387	-2.34283	-2.34343	-2.34294	-2.3444	-2.34666	-2.34529	-2.34526	-2.3441	-2.34529	-2.34378	-2.34377	-2.34422	-2.34586	-2.34835	-2.34761	-2.342	-2.34533	-2.34465	-2.34531	-2.34429	-2.34399	-2.34379	-2.34602	-2.33473	-2.33302	-2.3441	-2.34529	-2.34468	-2.34552	-2.34532	-2.342	-2.34565	-2.34306	-2.34459	-2.34636	-2.34542	-2.34482	-2.34602	-2.34354	-2.345	-2.3457	-2.34272	-2.34514	-2.34832	-2.32296	-2.34585	-2.34347	-2.34396	-2.34365
BnaC07g50730D	7.10511	6.9312	6.97667	6.70559	6.47878	6.44511	6.68321	6.72246	7.21397	6.81634	6.7039	6.86219	6.85802	6.38151	6.533	6.87695	6.14078	7.07857	7.24607	7.03465	6.83386	6.35709	6.54816	6.79845	6.86712	6.996	6.84984	6.8121	6.73389	6.30229	6.8305	6.6874	6.98453	6.71343	7.13072	6.84557	6.83856	7.03026	6.54896	6.71272	6.9156	7.02745	6.99852	6.64702	6.72189	6.84948	6.81499	6.82876	6.80827	6.9129	6.83051	7.08225	6.5771	6.52112	6.64854	7.02168	7.13248	6.94388	6.95766	6.58037	6.74434	6.42112
BnaC07g50740D	-2.03187	-2.04394	-2.04584	-2.01797	-2.04829	-2.04173	-2.02944	-2.04687	-2.04614	-2.02899	-2.04587	-2.02997	-2.04336	-2.04349	-2.04436	-2.04365	-2.04576	-2.04638	-2.02865	-2.04699	-2.04532	-2.04441	-2.04224	-2.04484	-2.04549	-2.04523	-2.05044	-2.05038	-2.0423	-2.04447	-2.04349	-2.04707	-2.0456	-2.04516	-2.04488	-2.03233	-2.0476	-2.02938	-2.04532	-2.04703	-2.04616	-2.04736	-2.04707	-2.04231	-2.04756	-2.04382	-2.04603	-2.04857	-2.04624	-2.04373	-2.04808	-2.04451	-2.044	-2.04664	-2.04334	-2.04682	-2.04877	-2.0438	-2.04784	-2.04178	-2.0425	-2.04467
BnaC07g50750D	-2.28533	-2.28347	-2.28443	-2.28627	-2.28566	-2.28235	-2.2841	-2.28495	-2.28458	-2.28388	-2.28444	-2.28437	-2.28383	-2.28324	-2.28368	-2.28332	-2.28439	-2.28487	-2.28387	-2.28501	-2.28417	-2.28387	-2.28277	-2.28392	-2.28425	-2.28428	-2.28627	-2.28672	-2.28264	-2.2839	-2.28341	-2.28505	-2.28431	-2.28408	-2.28394	-2.2776	-2.28532	-2.28408	-2.28417	-2.28503	-2.28459	-2.2852	-2.28505	-2.27468	-2.28529	-2.28341	-2.28452	-2.28581	-2.28414	-2.28353	-2.2776	-2.28376	-2.28366	-2.28434	-2.28317	-2.27696	-2.28607	-2.28356	-2.28544	-2.28254	-2.2829	-2.28384
BnaC07g50760D	-2.46447	-2.46387	-2.46418	-2.46477	-2.46457	-2.46351	-2.46407	-2.46434	-2.46423	-2.464	-2.46418	-2.46416	-2.46414	-2.4638	-2.46139	-2.46382	-2.46416	-2.46448	-2.46416	-2.46436	-2.46409	-2.46416	-2.46381	-2.46402	-2.46412	-2.46429	-2.46477	-2.46491	-2.46361	-2.46417	-2.46401	-2.46437	-2.46414	-2.46407	-2.46402	-2.46454	-2.46446	-2.46406	-2.46409	-2.46437	-2.46423	-2.46442	-2.46438	-2.46361	-2.46445	-2.46385	-2.46421	-2.46462	-2.46408	-2.46405	-2.46454	-2.46396	-2.46409	-2.46415	-2.46377	-2.46434	-2.46486	-2.46406	-2.4645	-2.46373	-2.46385	-2.46399
BnaC07g50770D	-2.28615	-2.28316	-2.2847	-2.28765	-2.27395	-2.28138	-2.27146	-2.28554	-2.28494	-2.28383	-2.272	-2.28461	-2.28376	-2.2828	-2.2835	-2.28293	-2.28463	-2.28699	-2.28541	-2.28563	-2.27156	-2.2854	-2.28364	-2.2839	-2.28442	-2.28606	-2.28922	-2.28836	-2.28184	-2.28545	-2.28466	-2.28569	-2.28451	-2.28415	-2.28392	-2.28652	-2.28612	-2.28414	-2.28428	-2.28566	-2.28496	-2.28593	-2.28569	-2.28185	-2.28609	-2.28307	-2.28485	-2.2869	-2.28582	-2.27213	-2.28651	-2.28363	-2.28507	-2.28614	-2.28268	-2.28549	-2.28892	-2.27218	-2.28631	-2.28328	-2.28386	-2.28375
BnaC07g50780D	5.54107	5.83409	5.69461	5.56463	5.19421	5.71357	4.95244	5.30904	5.66626	5.58967	5.69189	5.11146	5.58774	5.92013	5.82225	5.83223	5.56251	5.82793	5.31526	5.83675	5.64615	5.69025	5.78233	5.82907	5.74074	5.64305	5.60915	5.47296	5.75954	5.57843	5.58157	5.64191	5.4494	5.74553	5.83891	6.01209	5.34178	5.71968	5.49032	5.66938	5.89893	5.88651	5.61738	5.20586	5.45824	5.27751	5.32711	5.30292	5.95248	5.6773	5.73902	5.84799	5.80026	5.74584	5.55301	5.73504	5.67888	5.68641	5.61608	5.48556	5.47142	5.69164
BnaC07g50790D	8.04262	7.81878	7.92269	7.84187	7.89285	7.88269	7.94238	7.74461	8.39856	8.20353	7.93751	7.77321	7.88333	7.91146	8.0707	7.85232	7.60973	8.04902	8.06216	7.93892	8.01411	7.75554	7.76987	7.8192	7.94945	7.99049	7.93912	7.5359	7.63461	7.77798	7.96401	7.91646	8.15671	7.83558	7.99246	7.74057	7.93471	7.93706	8.03908	7.86237	8.10409	7.84954	7.72921	7.99499	7.89545	8.06727	7.83603	8.08727	7.82544	7.80921	7.59044	8.1302	7.84807	7.84926	8.07373	8.023	7.98011	7.97678	7.8591	7.94976	7.9271	7.92797
BnaC07g50800D	-2.46266	-2.46395	-2.46416	-2.46455	-2.46442	-2.46372	-2.46409	-2.46427	-2.46419	-2.46404	-2.46416	-2.46415	-2.46414	-2.46391	-2.464	-2.46392	-2.46415	-2.46436	-2.46415	-2.46428	-2.4641	-2.46415	-2.46391	-2.46405	-2.46412	-2.46423	-2.46455	-2.46465	-2.46378	-2.46415	-2.46405	-2.46429	-2.46413	-2.46409	-2.46406	-2.4644	-2.46435	-2.46408	-2.4641	-2.46429	-2.46419	-2.46432	-2.46429	-2.46378	-2.46434	-2.46394	-2.46418	-2.46445	-2.4641	-2.46407	-2.4644	-2.46402	-2.4641	-2.46414	-2.46389	-2.46426	-2.46461	-2.46408	-2.46437	-2.46386	-2.46394	-2.46403
BnaC07g50830D	4.42683	4.5177	4.77143	4.80444	5.02357	4.61759	4.68326	4.61194	5.1734	4.78586	5.06178	4.57307	5.20534	4.60755	4.81541	4.84359	4.79858	5.29219	5.1729	4.6869	4.76689	4.41606	4.38998	4.15497	4.33381	5.11855	4.91542	4.34196	4.80675	4.47527	4.76595	4.33422	5.30524	4.66142	5.06118	4.8758	5.19459	4.58593	4.60008	4.70359	5.21372	4.6984	4.48582	4.99528	5.08782	4.80627	5.03204	4.8072	5.29756	4.8249	5.00287	5.22902	4.30049	5.08847	5.07263	4.96518	4.66866	5.02075	4.58646	4.45366	4.83707	4.41132
BnaC07g50840D	6.81024	7.45272	7.32254	7.32217	7.23118	7.32833	6.97389	7.21001	7.27744	7.38136	7.17311	7.28666	7.30313	7.15062	7.62233	7.11679	7.31637	7.15507	7.25811	7.17663	7.26456	7.45767	7.32009	7.63406	7.20329	7.33156	7.3751	7.43029	7.43091	7.35561	7.28795	7.11399	7.1786	7.35741	7.08409	7.41589	7.34768	6.92376	7.34979	7.24764	7.43337	7.41705	7.23778	7.19457	6.86451	7.15443	7.44372	7.22405	7.22367	7.27824	7.10962	6.95686	7.32836	7.39845	7.23828	7.23621	6.99273	7.15726	7.13671	7.56472	7.3465	7.30856
BnaC07g50860D	-2.4645	-2.46384	-2.46418	-2.46484	-2.46462	-2.46344	-2.46407	-2.46437	-2.46424	-2.46399	-2.46419	-2.46416	-2.46415	-2.46093	-2.46392	-2.46379	-2.46417	-2.46452	-2.46416	-2.46439	-2.46409	-2.46416	-2.46377	-2.464	-2.46412	-2.46431	-2.46484	-2.465	-2.46355	-2.46417	-2.464	-2.4644	-2.46414	-2.46406	-2.46401	-2.46459	-2.4645	-2.46406	-2.46409	-2.4644	-2.46424	-2.46446	-2.4644	-2.46355	-2.46449	-2.46382	-2.46422	-2.46467	-2.46408	-2.46404	-2.46458	-2.46394	-2.46409	-2.46415	-2.46373	-2.46436	-2.46494	-2.46405	-2.46454	-2.46369	-2.46382	-2.46397
BnaC07g50870D	6.57459	6.61994	6.78729	7.01124	6.87357	6.42262	7.05857	6.89576	6.56514	6.74487	6.77678	6.76951	7.03578	6.7689	6.75221	6.59476	6.75157	6.59955	6.91821	6.76612	6.92235	6.8433	6.89529	6.63626	6.62361	6.72089	6.70881	6.74901	6.72169	6.79254	6.70807	6.78292	6.91167	6.71891	6.68799	6.54137	6.83773	6.84095	6.6847	6.70827	6.63823	6.78834	6.84427	7.12836	6.79664	6.97047	6.85793	6.78549	6.67584	6.63937	6.98375	6.78825	6.79733	6.75902	6.77482	6.39298	6.80832	6.5749	6.82877	6.63585	7.06916	6.50411
BnaC07g50880D	-2.46467	-2.46368	-2.46419	-2.46518	-2.46485	-2.46308	-2.46402	-2.46447	-2.46427	-2.4639	-2.4642	-2.46416	-2.46414	-2.46356	-2.46379	-2.4636	-2.46417	-2.46496	-2.46017	-2.4645	-2.46405	-2.46442	-2.46384	-2.46392	-2.4641	-2.46464	-2.46544	-2.46541	-2.46323	-2.46444	-2.46418	-2.46452	-2.46413	-2.46401	-2.46393	-2.4648	-2.46041	-2.464	-2.46405	-2.46451	-2.46428	-2.4646	-2.46452	-2.46324	-2.46465	-2.46364	-2.46424	-2.46493	-2.4643	-2.46424	-2.46479	-2.46383	-2.46431	-2.46441	-2.46352	-2.46445	-2.4656	-2.46426	-2.46473	-2.46371	-2.46391	-2.46387
BnaC07g50890D	2.84894	2.95686	2.73457	3.27135	2.72822	2.81226	2.69908	3.03692	2.96429	3.01184	3.39008	3.37284	3.02146	3.01434	2.9011	2.82574	2.9774	2.77241	2.81479	2.867	3.42182	3.14775	2.80779	2.96977	2.9864	3.27543	2.86001	3.0884	3.18562	2.81355	3.18667	2.99837	2.78323	2.83668	3.00764	3.01872	3.03795	3.14008	2.87468	3.43546	3.18757	2.92409	2.8646	3.00735	3.27237	3.45477	3.78773	2.91549	2.63715	3.17654	2.96176	2.8526	2.87222	2.65206	2.97516	3.03893	3.2657	3.34809	3.40655	2.92854	3.57877	2.80337
BnaC07g50900D	7.58218	8.53083	8.42299	8.54657	8.41031	8.30673	8.53617	8.43056	8.40763	8.44332	8.52469	8.63821	8.45577	8.38859	8.54258	8.29673	8.42793	8.14198	8.38555	8.44703	8.57235	8.50107	8.70849	8.75583	8.55637	8.30272	8.47456	8.6583	8.56974	8.39642	8.68931	8.50134	8.37357	8.41825	8.51583	8.48176	8.40976	8.63888	8.37789	8.42121	8.37394	8.59122	8.39477	8.5872	8.49773	8.44814	8.51247	8.45693	8.3775	8.42031	8.45381	8.43587	8.4397	8.44069	8.37629	8.38872	8.48282	8.58528	8.4614	8.66127	8.35984	8.54701
BnaC07g50910D	-2.40493	-2.39781	-2.40428	-2.40562	-2.40517	-2.40277	-2.40404	-2.40466	-2.40439	-2.40388	-2.40429	-2.40424	-2.40601	-2.40342	-2.40373	-2.40348	-2.40425	-2.40484	-2.40412	-2.4047	-2.40409	-2.40411	-2.40332	-2.40391	-2.39838	-2.40441	-2.40179	-2.40594	-2.40298	-2.40414	-2.40378	-2.40473	-2.40419	-2.40403	-2.40393	-2.4051	-2.40492	-2.40402	-2.40409	-2.40471	-2.40439	-2.40483	-2.40473	-2.40298	-2.40491	-2.40354	-2.40435	-2.40528	-2.40598	-2.40387	-2.4051	-2.40379	-2.40396	-2.40421	-2.40336	-2.40464	-2.40571	-2.40389	-2.40501	-2.40315	-2.40341	-2.40385
BnaC07g50930D	3.21097	3.12032	2.93779	3.12351	2.99173	2.85157	3.07256	3.16527	3.3124	3.08913	3.21116	2.86019	3.0937	2.91691	2.79973	3.00487	3.15345	3.0256	2.82496	2.90412	3.13845	2.95133	2.97224	2.79027	2.82279	3.41163	2.75546	3.01683	3.30752	2.98862	3.20932	2.74852	3.25406	3.17917	3.28946	3.21354	3.23765	2.73678	3.03095	3.09986	2.88972	2.928	3.06766	3.22638	2.92192	3.12486	3.23357	3.28059	3.12425	3.19885	3.28461	2.97808	2.96396	2.88462	3.14335	3.35269	3.04193	3.05004	3.40679	3.39568	3.32516	3.20072
BnaC07g50940D	6.31577	5.75461	6.08636	5.74914	5.85486	6.26621	5.62748	6.15416	6.16572	6.07016	5.78238	5.93836	5.83555	6.07765	6.02049	6.16814	5.93591	6.00257	5.96289	6.01228	6.10627	5.89486	5.97639	5.84862	6.03288	6.00816	5.80948	5.97306	5.80477	6.12927	5.74091	5.96398	6.13147	6.03027	6.08222	6.22464	5.83855	6.01989	5.88781	6.0469	6.02274	6.08663	6.10717	5.78398	6.08392	5.59433	5.82145	5.88438	6.07282	6.08203	6.12093	6.39368	6.04303	5.86493	5.95864	5.91374	6.10393	6.1254	5.82701	5.96655	5.5835	5.56371
BnaC07g50960D	-2.4047	-2.40365	-2.40419	-2.40523	-2.40489	-2.40303	-2.39954	-2.40448	-2.40428	-2.40388	-2.4042	-2.40416	-2.40404	-2.40353	-2.40377	-2.40357	-2.40417	-2.40462	-2.40407	-2.40452	-2.39958	-2.40407	-2.40345	-2.40391	-2.40409	-2.4043	-2.40523	-2.40548	-2.40319	-2.40408	-2.40381	-2.40454	-2.40412	-2.404	-2.40392	-2.40483	-2.40469	-2.40399	-2.40404	-2.40453	-2.40428	-2.40462	-2.40454	-2.40319	-2.40468	-2.40362	-2.40425	-2.40497	-2.40403	-2.40387	-2.40483	-2.40382	-2.40395	-2.40414	-2.40348	-2.40447	-2.4053	-2.40389	-2.40476	-2.40332	-2.40352	-2.40386
BnaC07g50970D	-2.52437	-2.52403	-2.52421	-2.52455	-2.52443	-2.52382	-2.52415	-2.5243	-2.52423	-2.5241	-2.52421	-2.5242	-2.52324	-2.52399	-2.52407	-2.524	-2.5242	-2.52441	-2.52423	-2.52431	-2.52416	-2.52423	-2.52402	-2.52411	-2.52417	-2.5243	-2.52503	-2.52463	-2.52388	-2.52423	-2.52414	-2.52432	-2.52418	-2.52414	-2.52412	-2.52442	-2.52437	-2.52414	-2.52416	-2.52432	-2.52423	-2.52435	-2.52432	-2.52388	-2.52437	-2.52402	-2.52422	-2.52446	-2.52464	-2.52416	-2.52441	-2.52408	-2.52419	-2.52419	-2.52397	-2.5243	-2.52463	-2.52417	-2.52439	-2.52398	-2.52405	-2.5241
BnaC07g50980D	-0.495415	-0.564119	-0.566807	-0.571385	-0.500341	-0.558464	-0.565918	-0.528065	-0.567217	-0.517593	-0.481342	-0.522515	-0.564852	-0.563465	-0.515522	-0.511812	-0.522641	-0.516215	-0.561327	-0.528593	-0.566091	-0.561313	-0.553668	-0.429292	-0.521326	-0.563413	-0.480499	-0.572356	-0.449795	-0.561526	-0.392057	-0.568441	-0.56648	-0.565865	-0.565466	-0.533645	-0.569126	-0.565841	-0.566092	-0.568389	-0.567236	-0.457708	-0.568446	-0.50513	-0.569067	-0.563947	-0.405094	-0.535752	-0.516056	-0.558922	-0.533594	-0.564949	-0.559852	-0.548071	-0.510167	-0.527822	-0.489283	-0.503831	-0.569417	-0.552086	-0.554593	-0.56517
BnaC07g50990D	6.52672	6.16307	6.54884	6.15138	5.80908	6.45022	6.44511	6.21608	6.13531	5.90895	6.17319	6.14165	6.09802	5.95483	6.2651	6.57981	6.092	6.13129	6.30193	6.38694	6.34459	6.29	6.26264	6.6572	6.62585	6.30237	6.43488	6.5912	6.75567	6.39024	6.24751	6.58186	6.36494	6.52174	6.56089	6.28746	6.15232	6.55827	6.18154	6.44469	6.22943	6.78661	6.28652	6.02403	6.34288	6.17441	6.52065	5.98289	6.30773	6.45506	5.97019	6.00799	6.40447	6.26147	6.37918	6.67359	6.44989	6.73311	6.53661	6.50262	6.40247	6.48174
BnaC07g51000D	0.864185	0.700814	0.738051	0.80505	0.686658	0.767767	0.696473	0.843102	0.777084	0.745586	0.694227	0.738806	0.719659	0.70239	0.748434	0.803107	0.738632	0.741984	0.807431	0.768793	0.696054	0.702842	0.71076	0.790384	0.783676	0.845073	0.900361	0.81945	0.919567	0.755759	0.763058	0.768005	0.695113	0.742747	0.697562	0.723436	0.726464	0.696657	0.741617	0.73015	0.73591	0.989951	0.840067	0.763473	0.726761	0.752303	0.693704	0.720519	0.966885	0.815013	0.886865	0.698812	0.704338	0.828752	0.806462	0.974644	0.688234	0.705035	0.891587	0.712415	0.828868	0.792236
BnaC07g51030D	-0.845692	-0.84084	-0.844017	-0.847257	-0.813441	-0.834453	-0.843379	-0.845002	-0.84431	-0.674302	-0.803335	-0.843909	-0.811372	-0.793878	-0.842052	-0.840007	-0.802826	-0.834265	-0.828566	-0.772529	-0.843504	-0.828555	-0.822246	-0.843022	-0.761207	-0.830914	-0.844075	-0.769603	-0.790428	-0.82873	-0.825894	-0.845181	-0.802141	-0.843342	-0.843055	-0.812664	-0.744331	-0.843325	-0.843505	-0.845144	-0.804601	-0.809716	-0.808521	-0.836112	-0.845624	-0.840498	-0.8442	-0.846503	-0.799772	-0.780915	-0.780269	-0.842506	-0.827349	-0.851347	-0.839113	-0.844954	-0.79552	-0.781123	-0.778594	-0.820941	-0.823009	-0.797856
BnaC07g51040D	-1.43509	-1.46358	-1.43085	-1.44193	-1.40265	-1.42116	-1.39212	-1.47051	-1.46878	-1.46551	-1.46814	-1.39338	-1.45484	-1.46252	-1.46457	-1.42568	-1.46787	-1.47314	-1.31968	-1.43356	-1.46684	-1.46854	-1.4634	-1.4285	-1.46725	-1.47046	-1.48985	-1.44506	-1.45971	-1.46868	-1.46637	-1.47097	-1.43029	-1.46646	-1.46579	-1.47328	-1.43502	-1.46642	-1.46685	-1.47087	-1.4316	-1.47166	-1.47098	-1.45972	-1.47212	-1.4633	-1.4313	-1.47361	-1.48008	-1.46693	-1.47327	-1.46493	-1.46756	-1.48108	-1.46217	-1.47039	-1.4452	-1.4671	-1.47278	-1.46234	-1.4268	-1.4653
BnaC07g51050D	2.32699	2.38481	2.41027	2.5084	2.48137	2.28609	2.227	2.99409	2.12573	2.27908	2.25748	2.26015	2.43798	2.30439	2.45507	2.34756	2.41279	2.30143	2.28719	2.34364	2.42572	2.78993	2.26093	2.27735	2.30576	2.21897	2.10996	2.20705	2.37927	2.28621	2.24327	2.30718	2.17653	2.43057	2.13813	2.48864	2.18891	2.2279	2.62729	2.52865	2.21144	2.4289	2.49821	2.47454	2.32893	2.14878	2.17098	2.36256	2.23953	2.46322	2.78731	2.23836	2.29455	2.25109	2.25821	2.31298	2.50547	2.29793	2.25584	2.45762	2.19092	2.44551
BnaC07g51060D	-2.46433	-2.46397	-2.46415	-2.4645	-2.46439	-2.46376	-2.46409	-2.46425	-2.46418	-2.46405	-2.46416	-2.46414	-2.46414	-2.46393	-2.46401	-2.46395	-2.46415	-2.46433	-2.46414	-2.46426	-2.4641	-2.46414	-2.46394	-2.46406	-2.46412	-2.46422	-2.4645	-2.46459	-2.46382	-2.46415	-2.46406	-2.46427	-2.46413	-2.46409	-2.46406	-2.46437	-2.46432	-2.46409	-2.4641	-2.46427	-2.46418	-2.4643	-2.46427	-2.46382	-2.46432	-2.46396	-2.46417	-2.46291	-2.4641	-2.46408	-2.46437	-2.46403	-2.4641	-2.46414	-2.46392	-2.46425	-2.46456	-2.46408	-2.46434	-2.46389	-2.46396	-2.46404
BnaC07g51120D	7.90417	7.40958	7.37009	8.32281	8.47908	7.06493	8.67517	7.84521	7.77168	7.21129	7.86837	8.08673	7.85246	7.31608	7.05328	7.21579	8.00068	7.06056	8.77297	7.68349	7.7925	7.62352	7.16519	7.44563	7.1984	7.96626	7.66203	7.32268	7.82754	7.3206	7.56971	7.08479	8.38468	7.84898	7.8747	7.31111	8.20705	7.61598	7.45092	7.85932	7.8303	7.81627	7.36688	7.87869	7.87852	7.91495	8.04071	8.26756	7.46599	8.05809	7.74927	7.31113	7.46055	7.41495	7.87721	7.82116	7.90608	7.99642	7.69047	7.66795	8.29226	7.82706
BnaC07g51130D	6.51114	6.80635	6.65343	6.16576	6.02975	6.62617	5.64473	6.51186	6.2582	6.48094	6.44226	6.40028	6.61082	6.83041	6.28573	6.67649	6.74344	6.85862	6.05037	6.41297	6.55367	6.63882	6.74524	6.63091	6.81459	6.35169	6.60613	6.58677	6.75086	6.57899	6.3006	6.49886	6.05025	6.29015	6.65329	7.0678	6.17376	6.40038	6.63861	6.28713	6.48294	6.6018	6.66603	6.67359	6.57373	6.56836	6.35039	6.04213	6.63687	6.48937	6.44286	6.74307	6.72453	6.84198	6.33315	6.51732	6.37244	6.23973	6.7368	6.36382	6.00036	6.5868
BnaC07g51140D	6.98437	6.73206	6.61324	6.47936	6.45436	6.72005	6.69855	6.75946	6.54683	6.54627	6.69312	6.87184	6.84035	6.68783	6.61844	6.94295	6.61354	6.93776	6.88284	6.8789	6.82258	6.72784	6.81987	6.80371	7.04182	6.58284	6.79908	6.86648	6.68638	6.53003	6.89392	6.78389	6.69738	6.73649	6.41383	6.88194	6.89439	6.77134	6.75193	6.75592	6.92941	6.73919	6.83338	6.76828	6.98308	7.08646	6.77509	6.50363	7.02081	6.54478	6.69835	7.09667	6.80142	6.73472	6.81516	6.90312	6.68016	6.976	6.6873	6.67603	6.73262	6.7552
BnaC07g51150D	1.197	0.998808	1.03532	1.00884	1.15219	1.06927	0.993162	1.34175	1.22957	1.09087	1.19842	0.990835	1.03398	1.24796	1.09551	1.05306	0.990725	1.1796	1.00419	1.02654	1.16933	1.06046	1.07905	0.994725	0.991871	1.05363	0.977023	0.972647	1.06443	1.00393	1.23309	1.02593	1.41458	1.08623	1.04299	1.01848	0.983004	1.08643	0.992612	1.02623	0.989002	0.983992	1.0259	1.06439	1.02232	1.24091	0.989548	1.31751	1.25107	1.22858	1.35949	1.26728	1.00615	0.970955	1.25117	0.986195	1.0255	1.06563	1.02029	1.01651	1.0768	1.09189
BnaC07g51160D	5.35263	5.38079	5.40001	5.33656	5.37862	5.41948	5.06265	5.2675	5.29824	5.21899	5.45497	5.49516	5.59728	5.38003	5.43377	5.13124	5.31482	5.0264	4.97899	5.09958	5.4149	5.26548	5.24746	5.23139	5.33699	5.54855	5.59006	5.39905	5.43844	5.18947	5.26313	4.96725	5.09455	5.44435	5.14954	5.20906	5.36769	5.20773	5.41483	5.61534	5.23269	5.54116	5.25106	5.01209	5.42054	5.3528	5.52142	5.34229	5.20494	5.34209	5.44216	4.92191	5.29786	5.38303	5.33209	5.37109	5.31425	5.42578	5.47521	5.49866	5.53451	5.33801
BnaC07g51170D	-0.0912103	0.0170718	-0.0877984	-0.0306438	0.0766842	-0.079204	-0.0865126	-0.089799	-0.0449692	-0.0856148	0.079887	0.000469564	-0.0924151	-0.0829759	-0.0847897	-0.0306572	-0.0876297	-0.036826	-0.0251408	-0.0900106	-0.0867631	-0.0813997	-0.0766738	-0.0857948	-0.0871046	-0.0300187	-0.0843336	0.0447482	-0.0804295	-0.0815295	-0.0794144	-0.0499618	-0.0419666	-0.0864372	0.00825643	-0.0920345	-0.0527587	-0.0393645	0.00416094	-0.0497492	0.112947	-0.0907071	0.0260619	-0.080442	-0.0910711	0.112065	-0.0881687	-0.0928795	-0.0328428	-0.0209666	-0.0196268	-0.0851138	-0.0805028	-0.125015	-0.08266	0.0657114	0.255573	-0.0800854	-0.0176556	-0.0750026	-0.0772475	0.0101949
BnaC07g51180D	7.79616	7.99702	7.88033	7.75379	7.92646	7.95084	7.88532	7.85883	7.82557	7.91675	7.8807	7.78553	7.94559	7.95976	7.85298	7.88768	7.93527	7.89189	7.77617	7.97419	7.88287	7.9326	7.79004	7.7727	8.017	7.81864	8.04198	7.96836	7.94157	7.8206	7.9454	7.7802	7.96448	7.84365	7.9638	8.12417	7.88196	7.95173	7.91863	7.78489	7.74034	7.87369	7.97899	7.86024	7.90576	7.81741	7.94213	7.94765	7.93129	7.81231	7.9489	7.87137	7.95411	8.06929	7.77551	7.82668	7.74729	7.88868	7.95329	8.02904	8.16975	7.93981
BnaC07g51190D	3.3878	3.53547	3.1203	3.35423	3.20726	3.22481	2.98331	2.94103	3.33277	2.94993	3.08287	3.32275	3.05276	3.16323	3.00519	3.23955	3.1233	3.1728	3.00635	3.58121	3.17515	3.35733	3.29987	2.99245	3.20375	3.02747	2.95187	3.49828	3.11005	3.32037	3.03076	3.34241	3.09167	3.10638	2.99161	3.55294	3.12233	3.41155	3.13863	3.34441	3.3606	3.06811	3.14235	2.89749	3.21163	3.23292	3.54938	2.9978	3.18525	3.20017	3.24251	3.53256	3.26851	3.18703	2.98313	3.1832	3.26484	3.11311	3.73124	3.44396	3.24616	3.37323
BnaC07g51220D	5.81762	5.66087	5.65213	5.66381	5.45701	5.64836	5.34	5.83369	5.61098	5.66586	5.72755	5.33432	5.46536	5.79792	5.30493	5.3601	5.72565	5.72036	5.31394	5.58623	5.56937	5.80178	5.59921	5.7306	5.62839	5.18659	5.73878	5.76649	5.68065	5.69245	5.62894	5.67469	5.46552	5.67299	5.57726	5.53414	5.59015	5.6888	5.68623	5.53109	5.78451	5.73483	5.45952	5.36983	5.55887	5.8269	5.53679	5.85572	5.30246	5.53334	5.3592	5.80348	5.91085	5.60168	5.73143	5.6384	5.64727	5.73797	5.76907	5.76153	5.598	5.56288
BnaC07g51230D	8.61172	8.5313	8.71043	8.60984	8.73117	8.7662	8.67465	8.6581	8.5025	8.666	8.53295	8.66593	8.62029	8.72889	8.6508	8.53962	8.8755	8.45275	8.54728	8.62615	8.62233	8.76929	8.80691	8.77075	8.60657	8.47879	8.56377	8.71142	8.64775	8.87392	8.77545	8.73732	8.52897	8.43508	8.63561	8.58937	8.76792	8.72674	8.72538	8.62105	8.60906	8.54763	8.78155	8.79107	8.69648	8.6055	8.53134	8.78495	8.65845	8.55861	8.64616	8.56933	8.48756	8.62416	8.65128	8.52569	8.38484	8.70099	8.57921	8.77759	8.82082	8.80663
BnaC07g51270D	3.79182	3.59978	3.69861	3.90736	3.67024	3.52236	3.32639	3.85782	3.56976	3.41917	3.41851	3.73149	3.79286	3.93953	3.58202	3.74982	3.58687	3.68566	3.43529	3.66681	3.88266	3.75004	3.73757	3.56153	3.65907	3.71024	3.59151	3.65779	3.98134	3.78111	3.68155	3.84615	3.56238	3.67511	3.41519	3.68061	3.58623	3.67595	3.69656	3.58672	3.73526	3.64808	3.66251	3.58926	3.5626	3.40867	3.63341	3.38681	3.69092	3.45716	3.46035	3.50368	3.77062	3.56181	3.5876	3.67509	3.59893	3.81546	3.60023	3.95914	3.54601	3.49781
BnaC07g51280D	-0.0152864	0.051389	-0.0107233	0.0172459	0.0240682	0.129032	-0.00902574	-0.0133884	-0.0115108	-0.00784736	0.0388298	-0.0104334	0.0169864	0.0543584	0.0486274	-0.00485254	0.178077	0.0607745	0.0340841	0.0318527	-0.00935546	0.0341086	-0.00702302	-0.00808309	0.0412435	-0.0148212	-0.101297	0.0455021	0.123077	0.078545	0.0398982	0.156945	-0.010098	0.0433806	0.0963917	0.177171	-0.0152145	0.0434927	0.0423328	-0.013777	0.0370138	-0.0146079	0.195753	-0.001167	-0.0150986	0.052171	-0.0112143	-0.0175507	0.075974	-0.011004	-0.0163744	0.0475985	0.0367118	0.631927	0.0553516	0.0771598	0.0406601	0.0379301	0.0267213	-0.00580155	-0.0077326	0.0985123
BnaC07g51290D	3.20703	3.76436	3.46283	3.20018	3.27163	3.59029	3.49344	3.70641	3.22369	3.10462	3.67569	3.46806	3.27529	3.61016	3.11433	3.46457	3.43671	3.30561	3.74267	3.22916	3.09106	3.30303	3.06974	3.51046	3.08701	3.38621	3.41203	3.19412	3.44401	3.41751	3.45888	3.40594	3.69137	3.09492	3.65512	3.41094	3.64143	3.2947	3.39216	3.35099	3.14981	3.39275	3.22621	3.60053	3.38387	3.26169	3.29699	3.6434	3.31507	3.36904	3.45988	3.11052	3.18503	3.53205	3.61786	3.35967	3.70393	3.8075	3.62777	3.44409	3.41635	3.55016
BnaC07g51300D	7.12624	7.70022	7.69197	7.54739	7.63038	7.88611	7.49572	7.76321	7.63516	7.76222	7.68001	7.69206	7.67138	7.62125	7.88959	7.76031	8.00015	7.59738	7.68945	7.74988	7.54045	7.77352	7.90959	7.83119	7.68031	7.68252	7.63585	7.62731	7.81335	7.8397	7.64209	7.72247	7.53398	7.81456	7.58093	7.66363	7.64856	7.69837	7.82791	7.55786	7.5575	7.62973	7.75371	7.66822	7.66474	7.72993	7.5952	7.69264	7.59772	7.60285	7.61058	7.65441	7.64193	7.71394	7.76454	7.63058	7.59655	7.53941	7.73601	7.81627	7.89989	7.91451
BnaC07g51310D	-2.16738	-2.16361	-2.16555	-2.16928	-2.16805	-2.16137	-2.14882	-2.16661	-2.16586	-2.16445	-2.16558	-2.16544	-2.16903	-2.14708	-2.16404	-2.13117	-2.16547	-2.16678	-2.16477	-2.16672	-2.16502	-2.16477	-2.16254	-2.16454	-2.1652	-2.1656	-2.15968	-2.17018	-2.16194	-2.16483	-2.16383	-2.15073	-2.16531	-2.16486	-2.16457	-2.16785	-2.15128	-2.16484	-2.16503	-2.16677	-2.16588	-2.1671	-2.16681	-2.16195	-2.16731	-2.16349	-2.16575	-2.16834	-2.17124	-2.14799	-2.16784	-2.1642	-2.16434	-2.16637	-2.16301	-2.16656	-2.16921	-2.16414	-2.16759	-2.16208	-2.16281	-2.16436
BnaC07g51320D	5.20304	5.19682	5.00222	4.62105	4.9184	5.14293	4.6625	4.8664	4.86569	4.71783	4.80403	4.70123	4.80506	4.77666	5.02478	5.14336	4.91503	5.31429	4.75802	5.18387	4.65434	4.90783	4.93853	4.98616	5.01214	4.95547	5.00983	5.10911	5.09813	5.11598	4.50794	5.22895	4.70997	5.22853	5.04296	5.36014	4.3862	5.27667	4.77662	4.94129	4.94062	5.11035	4.85124	4.88698	4.89914	4.60779	4.63299	4.61288	5.22739	4.74905	4.77495	5.03276	5.03049	5.1574	4.86847	5.18479	4.88484	4.71533	4.86081	4.97102	4.48595	4.93695
BnaC07g51330D	4.87155	5.04559	5.04597	4.95218	5.05182	4.71735	4.94848	5.04268	4.81786	4.78215	4.89768	5.07197	4.93737	4.86989	5.20332	4.90859	5.32536	4.95685	4.60484	5.10714	5.08814	4.78118	5.09654	4.67502	4.65937	4.87538	4.70202	4.66978	4.95427	5.02184	5.16442	5.12827	4.8979	4.75462	5.12463	4.7703	4.89012	4.77943	4.83464	5.23725	4.81686	5.33662	4.97999	4.95386	4.92577	5.05481	5.21792	4.89195	4.99336	5.12367	4.83777	5.00096	5.03586	5.0015	4.80024	4.78878	5.00971	4.82193	4.57857	4.95982	4.75269	5.26047
BnaC07g51340D	7.29678	6.9711	7.14932	6.87689	7.08556	7.06139	7.03908	7.05521	6.90782	7.07419	7.1688	6.88834	7.13253	7.27833	7.00706	7.05254	6.97061	7.17447	6.99788	7.15293	7.09842	7.10063	7.26406	7.04312	7.02683	6.87774	6.87229	7.13028	7.22691	6.97517	7.02081	6.87385	7.03449	7.07716	7.09535	6.97774	6.99526	7.05201	7.12374	6.95188	6.97318	6.90962	7.21533	6.96904	6.98431	7.04205	7.05684	6.90928	7.12405	6.78062	7.12295	7.07993	7.01859	7.0811	7.05312	7.03857	6.95838	7.26968	6.96405	7.03778	6.74163	6.90912
BnaC07g51350D	-2.46443	-2.46389	-2.46417	-2.46471	-2.46453	-2.46357	-2.46408	-2.46432	-2.46422	-2.46401	-2.46418	-2.46416	-2.46414	-2.46383	-2.46395	-2.46385	-2.46416	-2.46444	-2.46416	-2.46434	-2.4641	-2.46415	-2.46384	-2.46403	-2.46412	-2.46427	-2.46471	-2.46484	-2.46365	-2.46416	-2.46402	-2.46435	-2.46414	-2.46407	-2.46403	-2.4645	-2.46443	-2.46176	-2.4641	-2.46435	-2.46422	-2.46439	-2.46435	-2.46365	-2.46442	-2.46388	-2.4642	-2.46457	-2.46409	-2.46406	-2.4645	-2.46398	-2.46409	-2.46415	-2.46381	-2.46432	-2.46479	-2.46407	-2.46446	-2.46377	-2.46387	-2.464
BnaC08g00040D	3.77154	3.34441	3.70572	3.70489	3.56057	3.40738	3.52821	3.6531	3.63666	3.61242	3.62169	3.99258	3.5181	3.52382	3.45343	3.55573	3.56801	3.54972	3.54458	3.74279	3.7051	3.24791	3.57524	3.67064	3.41399	3.42732	3.84447	3.80031	4.01825	3.70766	3.62452	3.53931	3.44509	3.68476	3.50705	3.68303	3.61699	3.38893	3.58711	3.80662	3.71525	3.82853	3.45385	3.48335	3.59488	3.54892	4.14256	3.67842	3.06241	3.70095	3.52128	3.32837	3.60462	3.52144	3.64199	3.63023	3.85628	3.95834	3.7181	3.53719	3.88225	3.70934
BnaC08g00050D	3.83501	3.96812	4.29506	4.12206	4.12199	4.14649	3.9744	4.26887	4.18736	3.9956	3.99999	4.51681	4.03722	4.35264	4.24639	3.94548	4.16301	3.82405	3.84552	3.97089	4.54736	4.23553	4.39491	4.24225	4.44145	3.99783	4.15579	4.36316	4.48368	4.26906	4.24551	4.25628	3.72362	4.24736	4.18922	3.86738	4.16319	4.38431	3.99842	3.86118	4.2746	4.27529	3.85927	4.08106	3.86533	4.30564	4.34488	3.96186	3.93277	4.31044	3.98728	4.18373	4.09544	4.21154	4.2231	4.07805	4.34339	4.2293	4.12903	4.14903	4.21067	4.20148
BnaC08g00060D	3.26743	3.21795	2.94223	3.11185	2.70896	2.83852	2.88872	3.03147	2.93256	2.776	2.97526	3.07691	2.97332	2.93756	2.91254	3.01487	3.27292	3.20408	2.82724	2.99812	2.95905	2.97367	2.93092	3.01098	2.88052	2.81032	3.12424	2.9266	3.06154	3.06054	3.13949	2.87121	2.94991	2.88977	2.97367	3.1105	2.91748	3.06839	2.88523	2.87236	2.74844	3.01274	2.90345	3.18365	2.94852	2.92799	3.06489	2.94131	2.98652	2.94519	3.01191	2.90807	2.83608	3.16797	2.7556	2.97405	3.17818	3.43086	2.91001	2.82162	2.92449	3.24501
BnaC08g00070D	7.83646	8.35263	8.26986	8.175	8.13525	8.0622	8.1555	8.39785	8.35098	8.30419	8.38441	8.32407	8.32789	8.37864	8.26318	8.42547	8.18081	8.22328	8.1214	8.21919	8.49663	8.11782	8.28621	8.22583	8.4362	8.23929	8.3222	8.3211	8.29807	8.07368	8.50893	8.11683	8.11807	8.0939	8.21143	8.2853	8.38832	8.34554	8.15479	8.18693	8.1927	8.24187	8.41233	8.4122	8.31645	8.29112	8.29349	8.33965	8.47104	8.43072	8.41598	8.37583	8.21097	8.45416	8.38226	8.29419	8.38585	8.33548	8.28924	8.60133	8.38316	8.35692
BnaC08g00080D	2.7499	2.6202	2.62507	2.81731	2.67085	2.90838	2.86404	2.63995	2.57917	2.88008	2.83999	2.70472	2.63235	2.96427	2.8208	2.80332	2.99718	2.67137	2.71583	2.96934	2.82526	3.1133	2.64402	3.15262	2.88638	2.83711	2.52554	2.80648	2.97266	3.2185	3.07341	3.04029	2.54636	2.63954	2.84042	2.94504	2.62346	2.72037	3.10114	2.63644	2.76382	2.81779	2.73609	2.65189	2.59	2.83833	2.69686	2.60237	2.7675	2.93143	2.7361	2.56327	2.72547	2.54656	2.67951	2.89511	2.73089	2.55886	2.6183	2.89209	2.57569	2.8476
BnaC08g00090D	4.69052	4.33706	4.3792	4.67389	4.55063	4.04224	4.8882	4.48039	4.1	4.54368	4.35361	4.60064	4.10079	4.45074	4.05409	4.1585	4.3846	4.29263	4.40793	4.3725	4.41228	4.49878	4.46902	4.44307	4.30139	4.2326	4.76674	4.48146	4.66636	4.34031	4.32498	4.18569	4.5902	4.49327	4.19466	4.17571	4.41148	4.23935	4.17128	4.41091	4.44829	4.55427	4.3877	4.58409	4.2943	4.15024	4.39039	4.65858	4.51527	4.62932	4.28292	4.41346	4.46468	4.35722	4.46014	4.19932	4.44599	4.44472	4.56846	4.41826	4.45368	4.50316
BnaC08g00110D	6.10949	6.50862	6.46016	6.65106	6.6803	6.26589	7.05269	6.55469	6.3255	6.74547	6.4204	6.59188	6.73089	6.64938	6.46564	6.2265	6.44147	6.23692	6.88512	6.33367	6.87847	6.36382	6.73126	6.81272	6.44031	6.60983	6.53355	6.16452	6.35599	6.65843	6.72974	6.34291	6.51186	6.22644	6.28985	6.44033	6.60003	6.44688	6.33571	6.26573	6.40023	6.14587	6.67095	6.90344	6.39965	6.74657	6.74579	6.97054	6.58781	6.40247	6.81921	6.32568	6.30285	6.44328	6.57032	6.10203	6.20894	6.51787	6.40129	6.61129	6.69084	6.37937
BnaC08g00120D	5.54102	5.08677	5.26522	5.35711	5.42707	5.17561	5.26872	5.4178	5.47174	5.0704	5.40044	5.35352	5.29445	4.91251	4.93445	5.03505	5.49408	5.06045	5.13138	5.10522	5.205	5.13169	5.37182	5.26248	5.22677	5.39736	5.20815	5.30541	5.64524	5.16976	4.92384	5.08203	5.4243	5.10258	5.03944	4.95259	5.14917	5.10392	5.34192	5.24158	5.20593	5.42259	5.33528	5.41643	4.97561	5.58653	5.55829	5.37973	5.06835	5.38942	5.38027	5.29006	5.16389	4.73222	5.15533	5.38384	5.39835	5.10988	5.26823	5.59801	5.10492	5.09872
BnaC08g00130D	-2.4645	-2.46385	-2.46418	-2.46482	-2.46461	-2.46346	-2.46407	-2.46436	-2.46423	-2.46399	-2.46419	-2.46416	-2.46415	-2.46377	-2.46392	-2.46102	-2.46417	-2.46451	-2.46416	-2.46438	-2.46409	-2.46416	-2.46378	-2.46401	-2.46412	-2.4643	-2.46483	-2.46498	-2.46356	-2.46417	-2.464	-2.4644	-2.46414	-2.46406	-2.46401	-2.46458	-2.46449	-2.46406	-2.46409	-2.46439	-2.46424	-2.46445	-2.4644	-2.46356	-2.46448	-2.46383	-2.46421	-2.46466	-2.46408	-2.46404	-2.46458	-2.46395	-2.46409	-2.46415	-2.46374	-2.46435	-2.46493	-2.46405	-2.46453	-2.4637	-2.46382	-2.46397
BnaC08g00140D	6.79509	7.02975	6.94211	7.04326	7.12973	6.82116	7.15909	7.17944	7.0026	7.16432	6.91773	7.12938	6.90417	7.19596	6.91756	6.85533	6.96539	7.21408	7.03653	7.06213	7.27416	7.08483	6.94525	6.97014	7.19201	7.05487	6.98272	6.78792	7.12389	7.16085	7.24169	7.24337	7.01644	6.90474	7.01185	7.06528	7.14902	7.1777	7.04751	7.04092	7.12219	6.9759	7.17165	7.26026	7.28295	7.20224	7.08367	7.05741	7.09074	6.83216	7.20544	7.31045	6.77261	7.04768	6.92686	6.97091	7.28407	7.18383	6.96166	6.88418	7.16169	7.03485
BnaC08g00150D	-2.52452	-2.52391	-2.52422	-2.52483	-2.52463	-2.52354	-2.52412	-2.5244	-2.52427	-2.52404	-2.52423	-2.52421	-2.52425	-2.52383	-2.52398	-2.52386	-2.52421	-2.52475	-2.5218	-2.52442	-2.52414	-2.52442	-2.52406	-2.52406	-2.52417	-2.52456	-2.525	-2.52498	-2.52363	-2.52443	-2.52427	-2.52443	-2.52418	-2.52411	-2.52406	-2.5246	-2.52452	-2.52411	-2.52414	-2.52442	-2.52428	-2.52448	-2.52443	-2.52364	-2.52451	-2.52389	-2.52426	-2.52468	-2.52429	-2.52431	-2.5246	-2.524	-2.52435	-2.52436	-2.52381	-2.52439	-2.52515	-2.52432	-2.52456	-2.52399	-2.5241	-2.52403
BnaC08g00160D	0.972211	0.948625	1.07118	1.0229	1.30524	1.01929	1.08045	1.01798	1.14454	0.994238	1.07077	1.1135	0.986159	0.950628	0.99747	1.00325	1.0724	0.94059	1.14746	0.976953	0.989734	0.949187	1.02007	0.993533	0.988394	1.08872	1.21816	0.953721	1.17577	1.19112	1.21216	1.01592	1.19364	1.03688	0.993273	0.931222	1.11636	0.991151	0.989728	1.12727	1.0667	1.05014	1.01588	1.27281	0.972762	1.05239	0.939542	1.06702	0.821421	0.952249	0.969026	1.17778	1.0053	0.859649	1.0058	0.93625	0.968345	1.11016	0.970749	1.02389	0.957865	0.994949
BnaC08g00170D	6.64866	7.14246	7.17923	7.24864	7.17673	7.08501	7.30876	7.07898	6.87865	7.00717	6.9436	6.99331	7.14909	6.99825	7.1247	7.14458	7.03704	7.06112	6.89031	6.95743	7.17367	7.10785	7.12394	7.0199	7.0858	6.94316	7.21807	7.15266	6.87542	7.22565	7.06702	7.18089	6.94431	7.06308	6.86674	6.94886	7.03449	7.24748	6.92289	6.95286	7.26598	7.01373	7.15584	7.16327	6.99174	6.87145	7.32542	7.41119	7.02892	7.18341	7.17516	7.12133	6.72529	7.02255	7.04068	7.00527	7.17338	7.22438	7.13114	7.25493	7.03102	6.92235
BnaC08g00180D	-2.40475	-2.40359	-2.40419	-2.40534	-2.40496	-2.4029	-2.40399	-2.40452	-2.40429	-2.40385	-2.4042	-2.40416	-2.40403	-2.40345	-2.40372	-2.4035	-2.40416	-2.40498	-2.40436	-2.40455	-2.40403	-2.40436	-2.40367	-2.40388	-2.40408	-2.40462	-2.40565	-2.40562	-2.40308	-2.40438	-2.40407	-2.40458	-2.40412	-2.40398	-2.40389	-2.4049	-2.40475	-2.40397	-2.40403	-2.3996	-2.40429	-2.39971	-2.40458	-2.40308	-2.40473	-2.40355	-2.40425	-2.40505	-2.40432	-2.40415	-2.4049	-2.40377	-2.40423	-2.40444	-2.4034	-2.4045	-2.40077	-2.40417	-2.40482	-2.40353	-2.40376	-2.40382
BnaC08g00190D	1.68666	1.82793	1.66695	1.72534	1.64377	1.6511	1.6271	1.87396	1.66396	1.81152	1.75021	2.00346	1.70442	1.83702	1.8195	1.83376	1.71067	1.82636	1.68543	1.87107	1.87832	1.73452	1.76571	1.67704	1.87412	1.7232	1.87853	1.95044	1.64708	1.73367	1.69529	1.83626	1.75457	1.6738	1.99836	1.71561	1.68702	1.80391	1.71646	1.6942	1.70539	1.95131	1.69365	1.81115	1.72362	1.78463	1.74763	1.70857	1.91319	1.93047	1.81315	1.81637	1.6899	1.72822	1.6928	1.73496	1.64245	1.79234	1.64785	1.82825	1.96308	2.00499
BnaC08g00200D	3.57724	3.93126	3.90099	3.83118	3.54962	3.68846	3.43961	3.66594	3.58087	3.93903	3.92341	4.12875	3.66124	3.92703	3.9354	3.61146	3.56404	3.74862	3.45887	3.85804	4.02735	3.88103	3.92503	3.70155	3.78969	3.63506	3.67487	3.81298	3.85909	3.66649	4.02801	3.96003	3.50078	3.83513	3.70005	3.60991	3.49278	3.77906	3.5813	3.63139	3.88266	3.66948	3.80729	3.57858	3.58049	3.78317	3.73443	3.82945	3.39048	3.88357	3.91668	3.50133	3.64642	3.73847	3.77236	3.66836	3.82593	3.77218	3.76568	3.78171	3.66215	3.99595
BnaC08g00210D	4.38001	5.49694	5.51862	4.59954	4.94367	4.86445	4.24221	4.9763	5.05385	5.03168	5.19546	4.6293	4.99242	4.71638	4.99794	4.7366	5.26841	4.96397	4.84397	5.3725	5.14051	4.4061	5.20213	4.65881	5.05227	4.49165	4.87076	5.36442	5.46128	4.59695	4.74843	4.72944	4.9646	5.44045	5.21431	5.72962	4.55871	5.13744	4.57091	4.77436	4.52036	5.25014	4.86975	4.79356	4.97155	4.86662	5.24397	4.68282	5.50342	5.41378	4.97622	5.17192	5.52467	5.87913	4.9542	5.20278	5.66586	5.07411	5.46719	4.83245	4.95874	5.88702
BnaC08g00230D	-2.46428	-2.464	-2.46415	-2.46442	-2.46433	-2.46383	-2.4641	-2.46422	-2.46417	-2.46406	-2.46415	-2.46414	-2.46413	-2.46397	-2.46403	-2.46398	-2.46414	-2.46429	-2.46414	-2.46423	-2.46411	-2.46414	-2.46397	-2.46407	-2.46412	-2.4642	-2.46442	-2.46329	-2.46388	-2.46414	-2.46407	-2.46424	-2.46413	-2.46409	-2.46407	-2.46432	-2.46428	-2.46409	-2.46411	-2.46424	-2.46417	-2.46426	-2.46424	-2.46388	-2.46428	-2.46399	-2.46416	-2.46435	-2.4641	-2.46408	-2.46432	-2.46404	-2.4641	-2.46413	-2.46396	-2.46422	-2.46447	-2.46409	-2.4643	-2.46394	-2.46399	-2.46406
BnaC08g00240D	6.349	6.14738	6.05777	6.17368	6.27265	6.2665	6.06206	6.12009	6.22244	6.2855	5.93634	6.15545	6.24893	6.0521	6.04067	6.25134	6.02001	6.17019	6.19453	6.0208	6.15345	6.29251	5.93735	6.08416	6.10324	6.17537	5.98562	5.99575	6.22561	6.08239	6.177	5.9819	6.21947	5.96449	5.95045	5.92392	5.89904	5.88371	6.24804	5.93218	6.12315	6.27497	6.04255	6.11831	6.1745	6.15895	6.26197	6.20088	6.11932	6.1103	6.05399	5.75235	6.0996	6.00561	6.29469	6.14397	6.01891	5.54465	5.90816	6.25141	6.22945	6.10133
BnaC08g00250D	7.97585	8.39578	8.3003	8.16601	8.27738	8.38667	8.23632	8.18057	8.23217	8.28972	8.31633	8.25276	8.0697	8.23714	8.21725	8.3207	8.27041	8.16544	8.17203	8.05112	8.275	8.37991	8.43105	8.33302	8.11373	8.19481	8.18927	8.12934	8.4205	8.12332	8.25982	8.23708	8.16802	8.18087	8.11812	8.16083	8.13339	8.17608	8.28716	8.21859	8.31667	8.19149	8.18407	8.09485	8.15212	8.20561	8.18645	7.9957	8.20663	8.23512	8.04255	7.99599	8.29529	8.27667	8.20591	8.14157	8.11506	8.1873	8.18164	8.12094	8.15425	8.44341
BnaC08g00270D	-2.40517	-2.40305	-2.40414	-2.40623	-2.40554	-2.40179	-2.40377	-2.40473	-2.40431	-2.40352	-2.40416	-2.40408	-2.39513	-2.4028	-2.40329	-2.40289	-2.40409	-2.40558	-2.40445	-2.4048	-2.40384	-2.40445	-2.4032	-2.39455	-2.40394	-2.39589	-2.4097	-2.40674	-2.40211	-2.40449	-2.40393	-2.40484	-2.404	-2.40375	-2.40359	-2.40543	-2.40515	-2.40374	-2.40384	-2.40482	-2.40432	-2.40501	-2.40485	-2.40212	-2.40512	-2.40298	-2.40425	-2.4057	-2.41012	-2.40406	-2.40542	-2.40338	-2.40421	-2.4046	-2.40271	-2.39568	-2.40695	-2.4041	-2.40528	-2.40295	-2.40336	-2.40347
BnaC08g00280D	-1.13348	-1.12587	-1.08729	-1.10255	-1.09776	-1.11973	-1.12938	-1.13279	-1.08847	-1.12815	-1.13125	-1.13086	-1.11005	-1.12463	-0.951514	-1.12507	-1.13093	-1.13341	-1.13059	-1.1329	-1.12972	-1.13058	-1.12452	-1.08451	-1.1302	-0.935045	-1.15843	-1.02145	-1.12131	-1.13075	-1.12802	-1.13297	-1.08663	-1.04151	-1.12849	-1.13388	-0.987243	-1.12923	-0.998084	-1.13293	-1.13205	-1.13324	-1.13297	-1.12133	-1.13341	-1.12554	-1.13169	-1.13429	-1.06663	-1.12868	-1.13387	-1.12747	-1.12942	-1.10717	-1.12421	-1.13275	-1.10443	-1.12888	-1.09589	-1.12326	-1.12525	-1.1279
BnaC08g00330D	7.96838	8.43399	8.3331	8.52492	8.20725	8.2211	8.67031	8.53834	7.87737	8.16382	8.21351	8.46466	8.42756	8.81034	8.36665	8.04264	8.52588	8.11984	7.92691	8.21173	8.54294	8.34305	8.667	8.55087	8.3755	7.99936	8.32037	8.45608	8.32129	8.65872	8.63819	8.45492	7.87915	8.35128	8.00541	8.12794	8.40401	8.31016	8.25021	8.32832	7.9589	8.14798	8.43251	8.72529	8.37073	7.9841	8.57067	8.66346	8.4725	8.21123	8.22298	8.08141	8.55246	8.48242	8.22328	8.08175	7.93867	8.48472	8.28716	8.59831	8.5998	8.44421
BnaC08g00340D	3.73	3.33578	3.49386	3.36659	3.47395	3.84896	3.67132	3.57512	3.69182	3.30424	3.46222	2.97754	3.29647	3.3532	3.1027	3.34696	3.26646	3.27931	3.53604	3.83241	3.42431	3.14862	3.10406	3.22093	3.15898	3.43029	3.07705	3.28011	3.2592	3.42974	3.17501	3.28393	3.34392	3.6735	3.37445	3.48439	3.19902	3.55987	3.24451	3.28554	3.35416	3.70649	3.14826	3.39991	3.16736	3.78194	3.32624	3.1956	4.17579	3.94932	3.38449	3.23206	3.25075	3.37913	3.35903	3.11898	3.76768	3.49673	3.52186	3.22482	3.47912	3.48852
BnaC08g00350D	4.55992	4.87188	4.52848	5.14023	5.06645	4.43853	5.30103	4.81528	4.72588	4.52097	4.80456	4.62936	4.77439	4.90638	4.60073	4.59166	4.67162	4.74958	5.19809	4.91768	4.68058	4.70781	4.43782	4.66806	4.52641	4.57981	4.74832	4.63445	4.33001	4.81541	4.61688	4.53758	4.76628	4.73638	4.30591	4.1419	5.13968	4.52314	4.48539	4.64155	4.38141	4.67355	4.59909	4.51673	4.74535	5.10122	4.71437	5.05247	4.58139	4.68155	5.06211	4.45049	4.27293	4.47942	4.72279	4.39317	4.78404	4.59658	4.72391	4.76071	4.94458	4.4704
BnaC08g00370D	8.63159	8.55758	8.58767	8.577	8.6981	8.62035	8.35567	8.5613	8.98672	8.48609	8.61023	8.53941	8.50932	8.35495	8.413	8.62045	8.38107	8.78809	8.61969	8.7137	8.31832	8.52165	8.35354	8.54823	8.38283	8.79936	8.609	8.62408	8.42137	8.30579	8.65537	8.55259	8.847	8.67139	8.66933	8.81524	8.53678	8.63904	8.5069	8.67264	8.82694	8.80956	8.66531	8.53553	8.60913	8.69627	8.48782	8.56809	8.57105	8.80597	8.58583	8.72691	8.65389	8.59517	8.49643	8.75439	8.95373	8.55391	8.65511	8.38726	8.36896	8.53236
BnaC08g00380D	7.93606	7.76539	7.66214	7.8802	7.65816	7.578	7.87252	7.80863	7.86471	7.64964	7.56146	7.80107	7.88567	7.78661	7.58767	7.73576	7.65864	7.52559	7.61495	7.62559	7.60967	7.6154	7.82662	7.81444	7.80522	7.65356	7.74198	7.76898	7.52255	7.86905	7.79901	7.8867	7.61617	7.69582	7.70034	7.77946	7.71177	7.87507	7.61945	7.79373	7.83048	7.74752	7.83521	7.65982	7.70354	7.71062	7.76568	7.72837	7.71923	7.72205	7.75941	7.93861	7.83204	7.73888	7.65082	7.76926	7.71597	7.7574	7.80364	7.76992	7.80189	7.6073
BnaC08g00390D	7.32022	6.96883	7.2059	7.09719	7.06154	7.34727	7.04121	7.14213	6.97794	7.02466	7.2137	6.99638	7.12768	7.32911	7.217	6.88031	7.09154	7.09282	7.04974	7.20484	7.0686	7.06629	7.2665	7.26205	7.06965	6.98514	6.96008	6.93739	7.49389	7.07553	7.2768	7.15089	7.11491	6.91951	7.02629	7.0205	7.08512	7.30281	7.24824	7.109	7.20272	7.30671	7.19019	7.11948	7.02304	7.32392	7.04222	6.86826	6.92178	6.86722	6.97562	6.95731	7.13614	7.22787	7.01564	6.93576	6.8983	7.18892	7.10782	6.87311	6.93161	7.07123
BnaC08g00400D	7.37737	7.09215	7.23088	7.13117	7.23308	6.86184	7.19138	6.89934	7.2872	7.09293	7.21633	7.26567	6.97717	7.12511	7.34246	7.13165	7.01184	7.20536	7.26515	7.27785	7.09314	7.21296	7.20241	7.12555	7.05415	7.28196	7.20569	7.29328	7.09586	7.19259	7.19391	7.41944	7.10152	7.31991	7.42272	7.10483	7.01668	7.07868	7.09975	7.27306	7.25973	7.47699	7.22534	7.22264	6.99436	7.15192	7.11048	7.15863	7.09417	7.06381	7.08208	7.29401	7.31932	7.1054	7.11673	7.47943	7.19566	7.43317	7.05935	7.15963	7.06282	6.8996
BnaC08g00410D	-1.57354	-1.62514	-1.62867	-1.60716	-1.6332	-1.59183	-1.62747	-1.63058	-1.62923	-1.62666	-1.62872	-1.62846	-1.60039	-1.62431	-1.59669	-1.62461	-1.62851	-1.62723	-1.62359	-1.63079	-1.6277	-1.62358	-1.59032	-1.53914	-1.62802	-1.62509	-1.64835	-1.63502	-1.6221	-1.62369	-1.62188	-1.45559	-1.62822	-1.6274	-1.62688	-1.63284	-1.63194	-1.62737	-1.59848	-1.63087	-1.62925	-1.63148	-1.63095	-1.62211	-1.63185	-1.62492	-1.62901	-1.63373	-1.64072	-1.62232	-1.63282	-1.6262	-1.62281	-1.6319	-1.62403	-1.63049	-1.60244	-1.62245	-1.63237	-1.61871	-1.62003	-1.62649
BnaC08g00420D	3.78197	3.40882	3.53948	3.27225	3.37111	3.65572	3.25158	3.32264	3.25482	3.50647	3.1932	3.23391	3.29327	3.38939	3.82852	3.34433	3.76373	3.29996	3.06526	3.43011	3.53808	3.61536	3.80379	3.69933	3.58452	3.05069	3.49464	3.69904	3.59133	3.78513	3.4489	3.31495	3.0835	3.39267	3.22387	3.45204	3.17401	3.6031	3.31876	3.22451	3.57519	3.55845	3.34375	3.26014	3.07549	3.17092	3.22412	3.11455	3.33775	3.2446	3.32937	3.01658	3.81258	3.602	3.47052	3.32468	3.21982	3.18934	3.16684	3.51515	3.16194	3.57122
BnaC08g00430D	7.87609	8.02174	8.15772	8.08821	8.11618	8.82146	7.19377	7.33813	7.72352	7.96707	7.86003	7.50832	7.69045	8.12296	8.38109	8.37703	8.60093	8.26887	7.16725	8.72673	7.42824	8.57392	8.09826	8.31115	8.30397	7.55923	8.27175	8.69778	8.21467	8.75832	8.15096	8.71933	7.30599	8.06297	8.08246	8.41217	7.39164	8.3531	8.24283	8.14466	8.64778	8.44134	8.28528	7.42894	7.84956	7.84421	7.4864	7.23728	7.87788	7.96442	7.61587	7.8721	8.75539	8.08992	7.54327	8.21735	7.85706	7.31835	7.83928	8.16646	7.23959	8.56901
BnaC08g00480D	5.6982	5.3268	5.48649	5.5322	5.83283	5.57134	5.36141	5.6754	5.59884	5.55099	5.67531	5.71333	5.34415	5.38362	5.41252	5.30595	5.47889	5.48939	5.31832	5.58389	5.60565	5.54181	5.67154	5.64918	5.45502	5.43569	5.75623	5.46008	5.68295	5.31391	5.76473	5.43616	5.50738	5.54644	5.63168	5.64456	5.60677	5.7309	5.43702	5.42597	5.44406	5.4242	5.57605	5.41171	5.54339	5.61784	5.3933	5.32004	5.31549	5.58177	5.62548	5.41809	5.41747	5.37598	4.86905	5.47124	5.85202	5.66759	5.64838	5.37001	5.31661	5.57465
BnaC08g00490D	2.94372	2.92163	3.01036	2.9568	2.79631	2.77539	3.23034	3.00305	3.21179	2.9772	2.97466	2.9797	2.76346	2.7931	2.82075	2.73896	2.74418	3.04531	3.12867	2.93506	3.16314	2.85836	3.01437	2.97415	3.05808	2.99038	3.17634	2.71389	3.10871	2.71967	2.68544	2.86502	3.05359	3.07159	2.71609	2.83449	3.11422	3.03726	2.83936	3.33825	2.96436	2.85621	2.75581	3.15096	3.16755	3.42234	3.21753	2.91045	2.8565	3.00584	2.83482	2.81689	2.67769	2.92891	3.14757	3.30371	3.34347	3.0033	3.05062	3.24612	3.42461	2.98028
BnaC08g00500D	7.26362	7.53987	7.75896	7.81911	7.65187	7.35751	7.47809	7.51692	7.5426	7.52831	7.65551	7.75604	7.62632	7.71363	7.82575	7.92857	7.70755	7.60972	7.56168	7.59592	7.62355	7.66369	7.63292	7.57808	7.59898	7.64227	7.70531	7.68856	7.64346	7.74967	7.71832	7.76702	7.72984	7.7168	7.65104	7.6753	7.73962	7.59015	7.64248	7.70879	7.67693	7.63311	7.65953	7.72159	7.72212	7.8624	7.72462	7.62824	7.5947	7.61197	7.76429	7.69359	7.4912	7.67202	7.65653	7.57822	7.80134	7.68215	7.6688	7.70525	7.72517	7.4631
BnaC08g00510D	8.38601	9.21089	9.21439	9.04359	9.11389	9.20561	8.92572	8.90811	8.94472	9.01594	9.05305	9.09831	9.21395	9.11628	9.08421	9.20316	9.09515	9.1421	8.99198	9.07978	9.08697	9.1261	9.14865	9.05225	9.12805	9.06959	9.18319	9.14752	9.08256	9.24678	9.07585	9.1792	9.10381	9.15207	9.08959	9.14611	9.04677	9.12564	9.07211	9.0731	9.06566	9.13716	9.14014	9.00984	9.09465	9.1363	9.003	9.00626	9.12019	9.02288	9.00065	9.09538	9.14342	9.11097	9.09126	8.86727	9.15324	8.94518	9.01221	9.1492	8.87704	9.25571
BnaC08g00520D	6.08425	5.98269	5.90652	6.14197	5.93082	5.86538	6.1095	6.00456	6.01505	5.78765	6.10547	6.02293	5.98206	5.90362	6.13684	5.71671	5.79793	6.03416	5.79814	5.86707	5.81004	6.00648	5.95054	5.79498	5.86292	6.08878	5.8938	5.84925	6.0798	6.07404	5.6962	6.00498	6.04676	5.72033	5.85117	6.01224	5.97084	6.09264	5.87885	6.02834	5.96976	5.9366	5.77817	5.85374	5.95642	5.80775	5.94805	6.11429	5.84636	5.99293	6.06374	6.03503	5.86697	5.92386	6.17686	6.09616	5.85358	6.15299	6.07189	5.97514	5.87445	5.94088
BnaC08g00530D	7.55804	7.42293	7.1456	7.33146	7.08226	7.36856	7.54781	7.48025	7.21241	7.24141	7.27128	7.37772	7.27802	7.34424	7.31885	7.39948	7.44897	7.07044	7.31629	7.43416	7.28821	6.98761	7.29516	7.1986	7.29186	7.31274	7.34956	7.19547	7.10727	7.24858	7.4283	7.31985	7.20899	7.28893	7.07522	7.11896	7.28954	7.24854	7.24659	7.24869	7.26588	7.29989	7.39462	6.92636	7.30809	7.35402	7.40749	7.29794	7.40324	7.18835	7.25246	7.01305	7.0846	7.25755	7.18931	7.31078	7.48791	7.2122	7.22265	7.37169	7.41309	7.14911
BnaC08g00540D	3.49076	4.05666	4.37597	3.82144	3.63726	3.61944	3.75061	3.97563	3.73642	3.6328	3.44195	3.94969	3.65969	3.68399	3.68593	3.89234	3.99777	3.73019	3.66408	3.69664	3.83611	3.92848	3.84171	3.97517	4.35011	3.78369	3.77599	3.98641	3.50282	3.99112	3.86608	3.94178	3.85002	4.17473	3.59086	3.88157	3.86577	3.68731	3.776	3.72239	3.73576	3.85658	3.63525	4.15766	3.64274	3.50445	4.32709	3.5988	4.02865	4.03306	3.92365	3.78318	3.59137	3.83618	4.00447	3.5524	3.70819	3.92542	4.17669	3.99098	3.95459	4.0648
BnaC08g00550D	2.48915	2.96251	2.52065	2.8089	2.85995	2.59952	2.93984	2.77935	2.5555	2.67036	2.43418	2.82244	2.71109	2.66052	2.6815	2.74483	2.64309	2.72535	2.60829	2.80536	2.93441	2.60839	2.91246	2.78495	2.89625	2.69831	2.56148	2.68201	2.53399	2.75795	2.82818	2.57297	2.60769	3.00075	2.62552	2.64624	2.72283	2.57687	2.61453	2.53721	2.66927	2.53053	2.93925	2.87594	2.78347	2.65211	2.84295	2.77223	2.77829	2.49108	2.96302	2.7581	2.73745	2.64167	2.61691	2.68433	2.93142	2.66499	2.68473	2.76713	2.45884	2.63072
BnaC08g00560D	0.533984	0.647586	0.584497	0.59377	0.604344	0.72718	0.678116	0.577691	0.624782	0.809882	0.584303	0.670962	0.662548	0.795018	0.544224	0.599717	0.539703	0.634216	0.602624	0.57697	0.676437	0.705385	0.61857	0.638024	0.586855	0.596831	0.535482	0.586463	0.609488	0.547733	0.551056	0.535657	0.586103	0.541603	0.54252	0.532664	0.573061	0.721141	0.633081	0.535778	0.538445	0.534789	0.535647	0.609446	0.573354	0.697171	0.667009	0.601807	0.503865	0.607588	0.606249	0.641493	0.605662	0.5681	0.653992	0.536397	0.610666	0.812805	0.608478	0.556921	0.616629	0.729108
BnaC08g00570D	5.47924	5.7939	5.78703	5.54273	5.48853	5.83736	5.60095	5.50189	5.99737	6.02679	5.66287	5.64648	5.50782	5.66294	5.8162	6.1013	5.729	6.13484	5.64713	6.05387	5.74123	5.76726	5.73911	6.12914	5.75337	5.90927	5.73354	5.85189	5.66665	6.03465	5.63109	5.86453	6.04144	5.83832	5.7533	5.84326	5.7277	5.8531	6.04851	5.95798	5.51796	5.7943	5.89481	5.68701	5.82715	6.10883	5.46397	5.42571	5.91511	5.76115	5.84437	5.81622	5.90005	5.7452	5.88065	5.56371	5.54239	5.88739	5.7592	5.75663	5.71635	5.83025
BnaC08g00580D	9.95409	9.85709	9.8783	9.97218	10.0588	10.0392	9.95751	10.0151	9.85446	10.0198	10.0908	9.84425	9.92027	9.96135	9.98941	9.96127	9.97067	9.78579	9.95908	9.93481	9.85413	10.0454	9.85344	9.96666	9.64207	9.9872	9.87835	9.77195	9.97607	10.1072	9.96561	9.82551	10.0275	9.80783	9.93773	9.7019	9.91992	9.71235	10.1477	9.99387	9.68539	9.93903	9.95784	10.0266	9.83832	10.0329	10.0065	9.95861	9.77542	9.97913	9.85059	9.83394	9.70161	9.77865	10.1348	9.79684	9.93036	9.8974	9.87154	9.92178	10.1043	9.90923
BnaC08g00590D	0.266755	0.288997	0.319811	0.288208	0.298003	0.243488	0.281081	0.384658	0.232055	0.235511	0.232722	0.402145	0.290942	0.291872	0.286336	0.238375	0.233003	0.238081	0.46728	0.270415	0.280317	0.243328	0.249209	0.235287	0.233657	0.351691	0.235706	0.222761	0.299653	0.243165	0.245809	0.482715	0.322056	0.326278	0.235204	0.22752	0.339498	0.281418	0.23408	0.382373	0.275269	0.229173	0.308538	0.354833	0.267179	0.237931	0.276032	0.261659	0.171536	0.307516	0.399257	0.332569	0.244451	0.461923	0.292836	0.310767	0.31686	0.244972	0.265628	0.250419	0.380098	0.284372
BnaC08g00600D	-2.0507	-2.02198	-2.04805	-2.05344	-2.05167	-2.04199	-2.0471	-2.04958	-2.02523	-2.04645	-2.0481	-2.04789	-2.05654	-2.04458	-2.02259	-2.04482	-2.04793	-2.05177	-2.04886	-2.02648	-2.04729	-2.04886	-2.04564	-2.04658	-2.02427	-2.05006	-2.05332	-2.05475	-2.04283	-2.04895	-2.0475	-2.04986	-2.0477	-2.04705	-2.04663	-2.0281	-2.05066	-2.04702	-2.04729	-2.04981	-2.04852	-2.02703	-2.04987	-2.04283	-2.05059	-2.04507	-2.04833	-2.05208	-2.02085	-2.04785	-2.05136	-2.02282	-2.02498	-2.02901	-2.04436	-2.0495	-2.05529	-2.04796	-2.051	-2.04498	-2.04603	-2.04632
BnaC08g00610D	7.98164	8.46103	8.50426	8.44512	8.31968	8.41918	8.35309	8.57092	8.25207	8.53528	8.4602	8.37452	8.5115	8.54482	8.40702	8.52844	8.41041	8.37373	7.96219	8.48042	8.5196	8.52806	8.58324	8.56252	8.49084	8.17525	8.55324	8.49575	8.35145	8.47446	8.60403	8.60882	8.24139	8.31029	8.28787	8.60714	8.36935	8.54422	8.32256	8.51212	8.35636	8.2923	8.5648	8.51864	8.47629	8.43192	8.45101	8.29639	8.4416	8.476	8.45448	8.417	8.70554	8.53916	8.52716	8.25989	8.28687	8.46036	8.41711	8.49766	8.29081	8.55719
BnaC08g00620D	1.27422	1.15727	1.22877	1.29749	1.26154	1.17746	1.28225	1.36034	1.37911	1.19865	1.22833	1.09419	1.12093	1.10586	1.15351	1.21246	1.18649	1.16825	1.27933	1.08795	1.23669	1.14478	1.21854	1.14917	1.14349	1.41382	1.23684	1.2236	1.22969	1.19068	1.2027	1.21057	1.31569	1.14638	1.19717	1.08271	1.20288	1.23944	1.19172	1.13045	1.22401	1.20637	1.08754	1.2847	1.27572	1.21033	1.26706	1.15441	1.10964	1.15077	1.26555	1.15211	1.14843	1.08987	1.21637	1.17391	1.14258	1.15014	1.23551	1.11003	1.45208	1.15073
BnaC08g00630D	6.465	6.47235	6.37155	6.21403	6.40811	6.1681	6.07936	6.33406	6.16276	6.12168	6.40463	6.4884	6.19911	6.11656	6.23669	6.28166	6.29443	6.31428	6.49267	6.31399	6.28752	6.16308	6.30872	6.31467	6.29101	6.25742	6.34611	6.28505	6.63501	6.30071	6.12862	6.10266	6.41472	6.37553	6.40496	6.02271	6.20788	6.51697	6.2113	6.40649	6.30168	6.33243	6.23563	6.29048	6.29588	6.36264	6.28612	6.28882	6.23623	6.44289	6.06178	6.26915	6.29078	6.29908	6.32532	6.42047	6.35004	6.08467	6.3731	6.42412	6.29701	6.5411
BnaC08g00640D	-0.231278	-0.223539	-0.227632	-0.234772	-0.232544	-0.218644	-0.127346	-0.185451	-0.228263	-0.173149	-0.227693	-0.2274	-0.206061	-0.222555	-0.170742	-0.222907	-0.227453	-0.0829687	-0.0139038	-0.229991	-0.128522	-0.228572	-0.169314	-0.173675	-0.226896	-0.23023	-0.0686548	-0.203591	0.0119767	-0.182526	-0.226645	-0.230155	-0.178159	-0.22619	-0.124289	-0.232165	-0.110606	-0.175451	-0.176513	-0.186309	-0.136321	-0.188144	-0.186552	-0.158152	-0.189226	-0.22328	-0.13514	0.0698996	-0.219433	-0.17824	-0.153407	-0.224795	-0.227706	-0.222893	-0.164557	-0.22966	-0.236773	-0.17866	-0.231675	-0.166568	-0.170907	-0.225131
BnaC08g00650D	3.07914	3.44474	3.55516	3.48482	3.22941	3.45375	3.05691	3.38226	3.38279	3.81476	3.58288	3.29361	3.69027	3.46466	3.72785	3.24245	3.17453	3.31283	3.08808	3.24568	3.6424	3.17374	3.29016	3.32824	3.86549	3.79162	3.54916	3.5173	3.56009	3.32609	3.15864	3.1711	3.04735	3.52854	3.24545	3.67425	3.15354	3.35473	3.61303	3.24412	3.82092	3.448	3.73867	3.33637	3.4924	3.14071	3.45338	3.36227	3.97127	3.39369	3.5155	3.68881	3.30787	4.03837	3.25259	3.4155	3.7875	3.49509	3.2784	3.55854	3.52376	3.48517
BnaC08g00670D	9.46143	9.68769	9.78709	9.76758	9.75693	9.83863	9.79471	9.76572	9.75626	9.80852	9.74889	9.7577	9.82365	10.0025	9.91903	9.84833	9.80742	9.84687	9.76905	9.684	9.61162	9.83955	9.84852	9.68045	9.80656	9.82495	9.69245	9.67413	9.52708	9.9498	9.85594	9.88606	9.60161	9.58274	9.71289	9.73017	9.8193	9.77027	9.84758	9.70372	9.60024	9.5265	9.85519	9.84457	9.85708	9.62759	9.63653	9.86928	9.80468	9.5471	9.75906	9.76768	9.69864	9.7146	9.75807	9.50575	9.62754	9.6641	9.52263	9.64768	9.67257	9.60254
BnaC08g00680D	-2.46437	-2.46394	-2.46416	-2.46458	-2.46444	-2.46369	-2.46409	-2.46428	-2.4642	-2.46404	-2.46417	-2.46415	-2.46414	-2.46389	-2.46399	-2.46391	-2.46415	-2.46437	-2.46415	-2.46429	-2.4641	-2.46415	-2.4639	-2.46405	-2.46412	-2.46424	-2.46458	-2.46468	-2.46375	-2.46416	-2.46404	-2.46249	-2.46413	-2.46408	-2.46405	-2.46442	-2.46436	-2.46408	-2.4641	-2.4643	-2.4642	-2.46434	-2.4643	-2.46375	-2.46436	-2.46393	-2.46418	-2.46448	-2.4641	-2.46407	-2.46442	-2.46401	-2.4641	-2.46414	-2.46387	-2.46427	-2.46465	-2.46408	-2.46439	-2.46385	-2.46393	-2.46403
BnaC08g00690D	8.4882	8.07246	7.68139	8.0769	8.31082	7.5227	8.11729	7.733	8.04313	7.43801	7.94714	7.85679	7.80837	7.37966	7.63222	7.4155	7.9956	7.83785	8.46036	8.10107	7.55524	7.6024	7.39467	7.66219	7.32553	8.16381	7.86546	7.67932	7.96541	7.32915	7.50969	7.37028	8.41814	7.99688	8.17962	7.91768	7.89044	7.8028	7.61751	7.93869	8.00658	8.04185	7.50879	7.57144	7.92265	7.92823	7.78603	7.95625	7.76838	8.16609	7.84826	7.69003	7.75808	7.58437	7.76031	7.9511	8.0002	7.80747	7.86549	7.7739	7.78495	7.79071
BnaC08g00720D	9.22476	8.79047	8.83929	8.79353	8.80228	8.7099	8.57537	8.87335	8.90758	8.79426	8.93059	8.79264	8.83432	8.69561	8.71518	8.75638	8.82527	8.72118	8.81486	8.74155	8.92983	8.79077	8.64144	8.60642	8.65321	8.82511	8.8106	8.69789	9.12228	8.658	8.93955	8.51477	8.98614	8.90731	8.87182	8.76979	8.72525	8.62819	8.89333	8.74218	8.66109	8.91458	8.74252	8.55971	8.68884	9.09002	9.10733	8.87824	8.7398	8.92352	8.9355	8.7873	8.71862	8.81955	8.96193	9.01746	8.99762	8.9667	8.82841	8.96416	9.06936	8.97287
BnaC08g00730D	-0.628154	-0.622024	-0.625261	-0.630935	-0.629161	-0.614822	-0.624182	-0.626952	-0.625761	-0.519019	-0.625309	-0.625077	-0.610902	-0.562964	-0.515304	-0.621525	-0.575621	-0.560806	-0.628201	-0.627132	-0.573247	-0.628195	-0.574278	-0.570603	-0.624678	-0.629438	-0.691279	-0.504363	-0.616954	-0.468719	-0.626741	-0.582615	-0.624864	-0.624119	-0.623638	-0.438001	-0.628109	-0.57226	-0.524214	-0.627198	-0.625784	-0.584123	-0.582633	-0.557678	-0.628035	-0.564838	-0.577102	-0.480266	-0.486691	-0.582283	-0.628843	-0.623016	-0.583657	-0.447598	-0.620873	-0.62687	-0.577831	-0.582658	-0.546219	-0.623912	-0.625111	-0.623282
BnaC08g00740D	3.83609	4.11528	4.23352	4.24148	4.26221	4.13751	4.38642	4.513	4.07155	3.84465	4.20886	4.01534	4.00908	4.41618	3.96608	4.10045	3.95712	3.93685	3.85771	3.80971	4.24435	3.93319	4.07742	4.06422	4.16076	3.74662	4.39099	3.97273	4.03342	4.32884	4.44743	4.04235	4.02231	4.30144	3.80372	4.028	4.32765	4.04763	4.11967	3.89258	3.9647	4.04859	4.21629	3.68705	3.86642	3.92289	4.44317	4.35313	3.96717	4.17371	4.22452	4.02219	3.75061	3.85479	3.78756	3.92999	4.01369	4.31878	4.06441	4.38894	4.34337	3.88354
BnaC08g00750D	-2.46437	-2.46394	-2.46416	-2.46458	-2.46444	-2.46369	-2.46409	-2.46428	-2.4642	-2.46404	-2.46416	-2.46415	-2.46414	-2.46389	-2.46399	-2.46391	-2.46415	-2.46437	-2.46415	-2.46429	-2.4641	-2.46415	-2.4639	-2.46405	-2.46412	-2.46424	-2.46458	-2.46468	-2.46375	-2.46416	-2.46404	-2.4643	-2.46413	-2.46408	-2.46405	-2.46442	-2.46436	-2.46408	-2.4641	-2.4643	-2.4642	-2.46434	-2.46249	-2.46375	-2.46436	-2.46393	-2.46418	-2.46448	-2.4641	-2.46407	-2.46442	-2.46401	-2.4641	-2.46414	-2.46387	-2.46427	-2.46465	-2.46408	-2.46439	-2.46385	-2.46393	-2.46403
BnaC08g00770D	4.03655	4.22558	3.94455	4.22772	4.00027	4.15329	4.49699	4.05497	3.95942	4.17684	4.23551	4.53274	4.14935	3.95404	4.25553	4.12026	4.09196	4.08243	4.31129	4.07311	4.46792	4.0974	4.01323	4.11531	4.28317	4.08634	3.99219	4.08947	4.04823	4.19046	3.95727	4.06845	4.44747	4.45931	3.74334	4.30745	4.32377	4.28207	3.83757	4.09455	4.12099	4.07535	4.44914	4.04795	4.10889	3.82283	4.02225	4.37087	4.41117	4.23351	4.09925	4.01018	4.21807	3.993	4.29078	4.13006	4.15626	4.67445	4.13482	4.27705	4.00146	4.09571
BnaC08g00780D	7.78559	7.72205	7.74994	7.75843	7.86546	7.98559	7.63242	7.82029	7.68144	7.95371	7.70913	7.74645	7.69527	7.77414	7.96211	7.57747	7.89069	7.76332	7.86491	7.64777	7.75628	7.90816	7.62173	7.78153	7.66955	7.81179	7.63409	7.72753	7.8058	7.70772	7.76966	7.5745	7.83779	7.73996	7.68902	7.78968	7.63979	7.49825	7.80695	7.66601	7.57474	7.83707	7.70567	7.67178	7.43997	7.77228	7.60757	7.67171	7.70516	7.67535	7.60266	7.63971	7.90483	7.68702	7.6792	7.70892	7.75852	7.70996	7.67257	7.67233	7.81138	7.90496
BnaC08g00800D	6.64221	6.68604	6.57671	6.38122	6.31315	6.68075	6.97019	6.76854	6.15523	6.49493	6.39001	6.49582	6.5676	6.84872	6.35304	6.45903	6.45747	6.22664	6.23373	6.38256	6.81284	6.49656	6.74714	6.3828	6.58938	6.21684	6.23116	6.41013	6.54868	6.60754	6.7332	6.51534	6.52667	6.351	6.28979	6.25366	6.50144	6.55757	6.64844	6.3614	6.37016	6.18354	6.48512	6.70028	6.44896	6.13978	6.58051	6.69683	6.9529	6.62735	6.79294	6.25263	6.50092	6.26412	6.39301	5.9853	6.21167	6.38289	6.27917	6.41746	6.93864	6.28664
BnaC08g00830D	-2.28531	-2.28347	-2.28442	-2.28624	-2.28564	-2.28237	-2.2841	-2.28493	-2.28457	-2.28388	-2.28443	-2.28436	-2.28382	-2.28325	-2.28368	-2.28333	-2.27653	-2.28485	-2.28387	-2.28499	-2.28416	-2.28387	-2.28278	-2.28392	-2.28424	-2.28427	-2.27841	-2.28668	-2.28266	-2.2839	-2.28341	-2.28503	-2.2843	-2.28408	-2.28394	-2.28554	-2.2853	-2.28407	-2.28416	-2.28501	-2.28458	-2.28517	-2.28503	-2.28266	-2.28527	-2.28341	-2.28451	-2.28578	-2.27631	-2.28353	-2.28553	-2.28376	-2.28366	-2.28433	-2.28317	-2.28491	-2.28604	-2.28356	-2.28541	-2.28256	-2.28291	-2.27599
BnaC08g00870D	8.12685	8.3927	8.4233	8.19243	8.26816	8.18438	8.32056	8.46779	8.33048	8.38956	8.4301	8.32747	8.46466	8.30968	8.23243	8.2672	8.20312	8.43225	8.2661	8.39303	8.51065	8.14489	8.51063	8.19261	8.52488	8.31518	8.5039	8.19893	8.03614	8.38629	8.38879	8.25299	8.31084	8.24167	8.21379	8.26759	8.48363	8.58569	8.13237	8.13111	8.1198	8.06548	8.48218	8.29329	8.45118	8.14893	8.29129	8.3226	8.52833	8.41631	8.56338	8.43765	8.34328	8.54557	8.31597	8.3729	8.25688	8.28811	8.27772	8.0549	8.28543	8.07056
BnaC08g00880D	4.69243	4.92431	4.60689	4.64577	5.1555	4.49725	5.25252	4.63842	4.39124	4.44809	4.82958	4.41644	4.46281	4.52648	4.50189	4.48555	4.94503	4.7384	5.25153	4.56977	4.19706	4.4286	4.22142	4.32106	4.31613	4.516	4.52552	4.50578	4.78253	4.26524	4.35206	4.3356	4.99131	4.74458	4.92813	4.84428	5.04639	5.07973	4.38503	4.4583	4.84294	4.78109	4.54296	4.46427	4.46762	4.64861	4.52429	4.89877	5.44671	4.88368	4.7084	4.70131	4.81899	4.67886	4.50444	4.40041	5.29861	4.49583	4.64215	4.36863	4.93472	4.82473
BnaC08g00890D	8.79898	8.55534	8.48733	8.32527	8.36317	8.57247	8.11232	8.37132	8.53761	8.34887	8.51621	8.22292	8.40284	8.41524	8.41669	8.49263	8.42173	8.6535	8.56243	8.72079	8.23815	8.50919	8.22474	8.4234	8.37774	8.43686	8.45301	8.4642	8.63131	8.32334	8.36192	8.50817	8.20827	8.51608	8.44347	8.67028	8.3027	8.30906	8.52787	8.67383	8.65308	8.65237	8.36455	8.31352	8.35768	8.66269	8.31017	8.13645	8.45285	8.45507	8.4011	8.45759	8.48716	8.3304	8.31492	8.50144	8.56275	8.36314	8.41181	8.48983	8.31538	8.44482
BnaC08g00900D	1.75652	1.62626	1.72525	1.86323	1.58791	1.75395	1.6976	1.74062	1.85489	1.66233	1.79583	1.65027	1.70218	1.76914	1.75259	1.62901	1.68906	1.6482	1.66796	1.67088	1.80863	1.60392	1.75922	1.70309	1.80463	1.59882	1.62479	1.72565	1.83883	1.72856	1.86364	1.70381	1.65183	1.69817	1.66081	1.68685	1.66214	1.65749	1.77225	1.56033	1.68303	1.69889	1.70375	1.64213	1.6289	1.62739	1.85804	1.67918	1.71465	1.67487	1.74709	1.66541	1.60653	1.81556	1.72717	1.67324	1.67085	1.73776	1.55611	1.76533	1.75564	1.61937
BnaC08g00910D	7.7739	8.39317	8.5135	8.59742	8.52484	8.49712	8.46454	8.46819	8.73726	8.41397	8.56599	8.42763	8.58303	8.258	8.31106	8.74632	8.31237	8.45337	8.25164	8.57358	8.3552	8.59675	8.39561	8.45223	8.4203	8.63649	8.50285	8.37807	8.37322	8.34787	8.53771	8.58379	8.60139	8.50254	8.74336	8.43583	8.42158	8.52103	8.54404	8.69994	8.68306	8.58908	8.5191	8.44478	8.65524	8.63077	8.55346	8.36527	8.19969	8.45313	8.48284	8.57366	8.12308	8.321	8.49318	8.66364	8.79629	8.60867	8.54339	8.34849	8.43745	8.47964
BnaC08g00920D	7.41492	7.39581	7.44114	7.62453	7.58052	7.70895	7.4997	7.41901	7.26058	7.50231	7.34769	7.5701	7.47928	7.5432	7.56508	7.32263	7.47615	7.39759	7.42225	7.59097	7.60874	7.50236	7.36308	7.646	7.67826	7.50418	7.49475	7.65229	7.15123	7.78557	7.68421	7.63046	7.62579	7.46135	7.47185	7.72407	7.59242	7.62035	7.67662	7.63892	7.65356	7.31713	7.55748	7.56781	7.43204	7.44861	7.35154	7.44311	7.6984	7.23275	7.52575	7.58441	7.45062	7.66391	7.43586	7.38286	7.29248	7.61953	7.46028	7.45602	7.5605	7.42063
BnaC08g00930D	5.55095	5.95924	5.8046	5.86725	5.63724	6.08339	5.6512	5.83648	5.55307	5.78228	6.1211	5.88929	5.59818	5.82082	6.03572	5.72161	6.06356	5.7985	5.82748	5.89992	5.59224	6.12639	5.94646	6.33035	5.85034	5.6586	5.5714	5.88946	5.50493	5.96745	5.92916	5.76178	5.71922	5.86899	5.7415	5.83185	5.64147	5.65603	6.05469	5.97485	5.86007	6.12409	5.69013	5.78555	5.62128	5.53774	5.69441	5.74696	5.72388	5.77452	5.52476	5.9176	6.13175	5.85507	5.98847	5.73752	5.66967	5.69595	5.82718	6.02405	5.55132	6.18508
BnaC08g00940D	3.53577	3.53924	3.55982	3.4997	3.9049	3.44907	3.84673	3.65108	3.5154	3.43156	3.46159	3.59557	3.57125	3.47773	3.72471	3.47184	3.73656	3.46592	3.50656	3.31961	4.0477	3.81646	3.63674	3.66896	3.44146	3.64911	3.48337	3.54243	3.76266	3.54289	3.36545	3.53411	3.43731	3.62245	3.60368	3.51501	3.614	3.62327	3.55088	3.44789	3.27109	3.72221	3.56171	3.90012	3.7772	3.65295	4.03956	3.77747	3.47559	3.75675	3.63743	3.31749	3.60093	3.78446	3.95913	3.57335	3.61058	3.7187	3.6265	3.93134	3.82086	3.4727
BnaC08g00950D	7.96112	7.6782	7.48884	7.51086	7.54851	7.73333	7.40483	7.35635	7.84589	7.51783	7.75207	7.36233	7.46065	7.49808	7.66591	7.54416	7.55739	7.5521	7.72258	7.74439	7.23433	7.60098	7.64257	7.5884	7.48249	7.83495	7.55776	7.65385	7.75613	7.75378	7.37354	7.74838	7.67133	7.67848	7.68852	7.6567	7.47615	7.65253	7.7519	7.72196	7.60629	7.7338	7.72725	7.41762	7.645	7.73925	7.42133	7.36961	7.57132	7.82317	7.59401	7.79614	7.84745	7.46201	7.48128	7.75349	7.57337	7.5873	7.69663	7.44486	7.35769	7.87207
BnaC08g00960D	7.23991	7.33942	7.31603	7.29532	7.14284	6.99439	7.30023	7.0424	6.62759	7.0583	7.0576	6.93741	7.20027	7.34607	7.0803	6.86522	7.46873	6.82031	6.68095	7.08555	7.41173	7.01205	7.40462	7.28366	7.23834	6.86897	7.27937	7.28255	7.17812	7.16083	7.10217	7.12925	6.7794	7.3694	6.95436	7.07354	7.11386	6.96413	7.03155	6.77708	6.67936	6.99423	7.20851	7.06705	6.8541	7.21304	7.03996	7.26536	7.39782	6.98765	7.29172	7.00954	7.23013	7.15962	7.01093	6.83405	6.86696	7.27573	7.14002	7.40352	7.34027	7.06805
BnaC08g00970D	8.28196	8.25575	7.93906	7.33997	7.78464	8.24609	7.87216	7.69595	7.65815	8.16168	7.51919	7.77162	8.12175	7.81244	7.82841	8.12737	8.41216	7.72672	7.43015	8.18157	7.75767	7.90556	8.47173	8.16101	8.18962	7.18056	8.10051	7.99368	7.63559	8.44905	8.26319	8.39108	7.88857	7.67152	7.65262	7.84445	7.41509	7.69825	7.95663	8.14307	7.79561	7.61602	8.36541	8.46669	7.74982	7.70781	7.66677	7.38414	8.14981	7.99116	7.9429	7.58281	8.51517	8.21917	7.86712	7.78965	7.02701	7.67338	7.74105	8.11736	7.69916	7.68177
BnaC08g00980D	7.54688	8.03524	7.98826	7.81804	8.01078	8.28472	8.0333	7.86536	7.89869	7.90814	7.76092	8.07933	7.97516	7.97668	8.0103	7.83352	8.1148	8.0268	7.88298	8.02939	7.70143	7.92914	8.19882	8.03485	7.87972	7.8437	8.05963	7.9866	8.00755	7.97544	8.07748	7.80769	7.88659	7.86068	7.93189	8.09645	7.74865	7.90046	7.98514	7.92344	7.80577	7.84187	8.02201	7.82278	7.95198	7.94247	7.90117	7.79649	8.05686	8.09206	7.97344	7.97922	8.11049	8.18043	7.91599	7.81495	7.75792	7.78553	8.06294	8.00708	7.95484	8.08235
BnaC08g00990D	-2.46447	-2.46387	-2.46418	-2.46477	-2.46457	-2.46351	-2.46407	-2.46434	-2.46423	-2.464	-2.46418	-2.46416	-2.46414	-2.4638	-2.46139	-2.46382	-2.46416	-2.46448	-2.46416	-2.46436	-2.46409	-2.46416	-2.46381	-2.46402	-2.46412	-2.46429	-2.46477	-2.46491	-2.46361	-2.46417	-2.46401	-2.46437	-2.46414	-2.46407	-2.46402	-2.46454	-2.46446	-2.46406	-2.46409	-2.46437	-2.46423	-2.46442	-2.46438	-2.46361	-2.46445	-2.46385	-2.46421	-2.46462	-2.46408	-2.46405	-2.46454	-2.46396	-2.46409	-2.46415	-2.46377	-2.46434	-2.46486	-2.46406	-2.4645	-2.46373	-2.46385	-2.46399
BnaC08g01000D	7.35647	7.48928	7.20693	7.38325	7.34645	7.20694	7.74417	7.31684	7.51279	7.20465	7.49949	7.26678	7.37521	7.30272	7.38055	7.11031	7.44087	7.31537	7.43638	7.44433	7.33041	7.47154	7.27554	7.2488	7.31682	7.39442	7.441	7.29685	7.61829	7.30592	7.32659	7.10607	7.34901	7.62451	7.43236	7.68218	7.38507	7.45043	7.31872	7.48525	7.48424	7.33565	7.36429	7.26548	7.29042	7.28054	7.38426	7.26561	7.44078	7.29272	7.42871	7.29254	7.36639	7.26455	7.25078	7.31299	7.35028	7.28468	7.50159	7.55768	7.40927	7.56293
BnaC08g01010D	6.59776	7.23178	7.1145	7.12044	7.05014	7.13329	6.85062	7.10192	6.90348	7.19914	7.23251	7.05753	7.28456	7.14161	7.27031	7.22909	7.16608	6.98553	6.87117	6.99877	7.17301	6.9179	7.26264	7.04509	7.1035	6.96573	7.36802	7.27751	7.23373	7.21892	7.13099	7.1016	6.77423	7.17258	6.99674	7.06274	7.07763	7.2535	7.26749	7.11144	7.29856	6.99783	7.08513	7.23307	7.09811	7.24517	7.20882	6.91331	7.14128	7.23095	7.07852	7.02108	7.20112	7.34458	7.30658	6.98689	7.19508	7.28094	7.21163	6.93301	7.07622	7.12184
BnaC08g01020D	2.34845	2.42124	2.34156	2.50997	2.36972	2.35783	2.30777	2.71188	2.55871	2.40442	2.46001	2.78989	2.66354	2.38228	2.36701	2.37944	2.38439	2.36505	2.45143	2.36055	2.86479	2.45151	2.37876	2.35853	2.64758	2.4813	2.63508	2.61529	2.50576	2.4995	2.47115	2.64879	2.30215	2.59061	2.63578	2.4986	2.60065	2.51728	2.58527	2.49874	2.37651	2.38912	2.35894	2.34939	2.45176	2.513	2.65929	2.51252	2.36819	2.61496	2.37402	2.57431	2.35269	2.82199	2.48057	2.50467	2.47019	2.56522	2.56436	2.67445	2.37486	2.56948
BnaC08g01030D	2.26354	2.35282	2.22753	2.33213	2.11426	2.41024	2.15193	2.20855	2.13996	2.55251	2.37753	2.41655	2.21435	2.44916	2.16287	2.22196	2.30757	2.53349	2.14319	2.49736	2.31816	2.31575	2.16495	2.44484	2.31399	2.1351	2.35127	2.52283	2.29688	2.25956	2.44425	2.57532	2.19018	2.63039	2.20181	2.34523	2.15953	2.36138	2.10427	2.16811	2.49919	2.39703	2.205	2.19032	2.26526	2.21915	2.47266	2.1456	2.4884	2.32971	2.25356	2.29634	2.26774	2.49765	2.17633	2.35025	2.18826	2.21146	2.35258	2.84638	2.22928	2.15879
BnaC08g01040D	-2.16934	-2.16298	-2.16625	-2.17254	-2.17047	-2.13204	-2.16515	-2.16803	-2.16677	-2.16439	-2.13917	-2.16606	-2.13366	-2.16221	-2.1637	-2.16248	-2.16611	-2.17525	-2.17186	-2.16823	-2.13822	-2.17186	-2.14097	-2.16454	-2.13852	-2.17326	-2.19148	-2.17406	-2.16016	-2.17196	-2.17028	-2.16837	-2.16584	-2.16508	-2.16459	-2.17013	-2.16929	-2.13791	-2.16536	-2.1683	-2.1668	-2.16887	-2.16837	-2.16017	-2.14207	-2.16277	-2.16658	-2.17095	-2.19221	-2.14355	-2.17011	-2.16397	-2.144	-2.1476	-2.16195	-2.16794	-2.17723	-2.17081	-2.16969	-2.1402	-2.16856	-2.16423
BnaC08g01050D	-2.15113	-2.16361	-2.16558	-2.16936	-2.16811	-2.16133	-2.16492	-2.16665	-2.16589	-2.16446	-2.1493	-2.16547	-2.15276	-2.16315	-2.16405	-2.16332	-2.16549	-2.16682	-2.16479	-2.16677	-2.16504	-2.16478	-2.16253	-2.16455	-2.16522	-2.16562	-2.17565	-2.17027	-2.1293	-2.16484	-2.16383	-2.16685	-2.16534	-2.16488	-2.14828	-2.16791	-2.16741	-2.16486	-2.16505	-2.16681	-2.16591	-2.16715	-2.16686	-2.16192	-2.16736	-2.16349	-2.16578	-2.16841	-2.13906	-2.16408	-2.1679	-2.16421	-2.16435	-2.1664	-2.163	-2.1666	-2.16929	-2.16415	-2.16765	-2.16206	-2.1628	-2.16437
BnaC08g01060D	0.729158	0.754406	0.740967	0.778984	0.825098	0.770778	0.789729	0.772844	0.780074	0.794345	0.782828	0.784247	0.813259	0.947181	0.751383	0.7565	0.697415	0.801316	0.767758	0.733311	0.74455	0.875892	0.966392	0.747902	0.743368	0.761703	0.68797	0.769406	0.766513	0.709951	0.774725	0.770967	0.697927	0.874037	0.700393	0.827994	0.801131	0.833101	0.744544	0.73304	0.738819	0.804159	0.770933	0.873326	0.72964	0.804353	0.859803	0.821021	0.63034	0.772926	0.859926	0.750261	0.71169	0.869007	0.809558	0.73438	0.736585	0.772381	0.727879	0.719798	0.717183	0.701113
BnaC08g01070D	6.69707	6.80334	6.65946	6.8001	6.77303	6.60076	6.72818	6.81808	6.49859	6.46952	6.94904	6.78776	6.58648	6.79582	6.74934	6.6896	6.87014	6.68269	6.61579	6.64476	6.93891	6.74628	6.51017	6.7236	6.68006	6.5931	6.76709	6.72449	6.76708	6.41394	6.60981	6.46493	6.74867	6.85767	6.8037	6.88489	6.83783	6.85958	6.84718	6.57344	6.77022	6.81307	6.45612	6.81065	6.77933	6.72199	6.72554	6.64498	6.78976	6.92907	6.81262	6.7415	6.83755	6.69131	6.6359	6.66225	7.02384	6.87675	6.79503	6.96987	6.61066	6.927
BnaC08g01080D	6.2393	6.40014	6.71052	6.74004	6.57107	6.58193	6.5041	6.62818	6.67776	6.76566	6.69217	6.82384	6.5451	6.73262	6.65951	6.46571	6.68129	6.40853	6.52933	6.22444	6.84108	6.72581	6.41852	6.68004	6.73321	6.55621	6.79453	6.71388	6.38162	6.77199	6.69914	6.66317	6.64962	6.61994	6.68527	6.71368	6.76748	6.78675	6.73607	6.40772	6.16079	6.55464	6.63523	6.63944	6.80701	6.75428	6.71245	6.54087	6.50922	6.72391	6.58712	6.75034	6.83264	6.85827	6.83373	6.48778	6.55506	6.63538	6.61967	6.80541	6.61139	6.56886
BnaC08g01100D	7.57328	8.63341	8.58385	8.51853	8.4321	8.46322	8.54915	8.53718	8.22408	8.39553	8.44867	8.56174	8.45198	8.73913	8.67135	8.33996	8.57784	8.21636	8.34028	8.36214	8.6738	8.62323	8.66558	8.58467	8.62466	8.24444	8.57483	8.6344	8.70858	8.63957	8.53754	8.48516	8.20977	8.44657	8.23213	8.53107	8.44566	8.56369	8.38292	8.40798	8.28903	8.46695	8.57943	8.49734	8.3719	8.55305	8.64395	8.49938	8.42094	8.42988	8.53432	8.51951	8.62199	8.65445	8.42932	8.32837	8.27368	8.59036	8.55487	8.4748	8.61032	8.75784
BnaC08g01110D	0.91356	0.85243	1.05049	1.01243	0.83627	0.978016	0.847486	0.881929	0.843902	0.897349	0.972465	1.08977	0.956543	0.854223	0.948005	0.955923	1.01379	0.948332	0.915973	0.840811	0.89312	0.970769	1.0565	0.848854	1.05734	0.909571	0.941554	0.970457	0.971415	0.85859	0.981484	1.02713	0.891047	0.939173	1.02873	0.943382	0.876916	0.847696	0.980042	0.993011	0.84385	1.02176	0.95637	0.971348	0.9501	0.852901	0.887941	0.870546	0.707376	0.921438	0.836981	0.850151	0.860548	1.08077	0.90823	0.882288	0.883037	0.861343	1.04484	1.06343	0.931345	0.989288
BnaC08g01120D	-0.379322	-0.147769	-0.412254	-0.387079	-0.415356	-0.350087	-0.367899	-0.413613	-0.412658	-0.41076	-0.371183	-0.412105	-0.378498	-0.408939	-0.410193	-0.409173	-0.330689	-0.403728	-0.396834	-0.413756	-0.411547	-0.286326	-0.389188	-0.366137	-0.369348	-0.399674	-0.401427	-0.417668	-0.407166	-0.397032	-0.3936	-0.341041	-0.290485	-0.411324	-0.323414	-0.317012	-0.41453	-0.367628	-0.411548	-0.272605	-0.412677	-0.414227	-0.37681	-0.407175	-0.378986	-0.40942	-0.412507	-0.415687	-0.261963	-0.394433	-0.38126	-0.364461	-0.395361	-0.349059	-0.358387	-0.413547	-0.40922	-0.394685	-0.380213	-0.387608	-0.390111	-0.365248
BnaC08g01180D	0.102617	0.136896	0.0293102	0.0873206	0.0240654	0.100355	0.124721	0.221803	0.0731269	0.301607	0.029245	0.0295598	0.130488	0.034793	0.0327345	0.0344104	0.119475	0.123066	0.0349667	0.0267846	0.0304899	0.0897404	0.0402815	0.031592	0.0769524	0.0330328	0.0395888	0.0508155	0.0376757	0.0348308	0.0372009	0.10755	0.0298489	0.0308609	0.0806434	0.167934	0.025473	0.12524	0.0304881	0.0680753	0.0286026	0.0662321	0.145769	0.153198	0.0651461	0.0340059	0.028888	0.128529	-0.0662642	0.036623	0.322913	0.0828593	0.0923636	0.275293	0.035151	0.109729	0.137683	0.0935858	0.024989	0.10652	0.0396357	0.0320029
BnaC08g01190D	-2.10843	-2.10408	-2.10632	-2.09207	-2.1092	-2.10148	-2.10556	-2.10753	-2.08813	-2.10504	-2.10635	-2.10619	-2.10379	-2.10355	-2.10457	-2.10374	-2.10622	-2.1085	-2.10619	-2.10767	-2.10571	-2.10618	-2.10362	-2.10514	-2.08736	-2.10714	-2.11286	-2.11165	-2.10215	-2.10626	-2.1051	-2.10776	-2.10604	-2.08697	-2.10518	-2.10896	-2.10839	-2.1055	-2.10571	-2.10771	-2.08814	-2.1081	-2.10777	-2.10216	-2.10834	-2.10394	-2.10654	-2.10953	-2.10793	-2.10538	-2.10895	-2.10475	-2.10569	-2.08997	-2.08483	-2.10747	-2.11131	-2.10547	-2.10867	-2.10309	-2.08539	-2.08639
BnaC08g01200D	1.34786	1.48709	1.45135	1.35904	1.26747	1.30331	1.37688	1.35661	1.36531	1.3824	1.32513	1.32637	1.43989	1.39858	1.38746	1.53799	1.45291	1.41738	1.29335	1.31542	1.41893	1.3991	1.42779	1.4264	1.53635	1.28875	1.26612	1.57617	1.6162	1.34678	1.35609	1.39256	1.32751	1.4639	1.28533	1.56724	1.31023	1.37756	1.33003	1.31506	1.55623	1.38834	1.31469	1.29998	1.34872	1.34387	1.32372	1.3024	1.61469	1.35382	1.6236	1.43165	1.50468	1.71396	1.294	1.50518	1.54541	1.35313	1.38152	1.37256	1.30445	1.38351
BnaC08g01210D	6.44249	6.50963	6.39423	6.47235	6.52981	6.5026	6.36957	6.45305	6.58629	6.61897	6.71318	6.58278	6.59881	6.52298	6.49791	6.41316	6.31318	6.37176	6.6317	6.35813	6.62676	6.39948	6.54264	6.32843	6.45882	6.51004	6.40023	6.51069	6.56346	6.41461	6.44882	6.49487	6.6128	6.33031	6.52317	6.57011	6.45295	6.6209	6.43801	6.51417	6.45293	6.53658	6.57466	6.6235	6.42803	6.73829	6.14318	6.35881	6.58461	6.22593	6.42458	6.43947	6.42007	6.47473	6.46866	6.60162	6.49665	6.39428	6.4785	6.29553	6.74589	6.46556
BnaC08g01220D	7.00302	6.7051	7.02276	6.80458	6.73437	6.92709	6.86918	6.67454	6.93264	6.90978	6.81108	6.80373	6.79463	6.73074	6.92213	6.88857	6.63959	7.02481	7.08928	6.74752	6.7607	7.00468	6.79938	6.83653	7.02449	6.8233	6.89525	6.93617	6.73004	6.77716	6.88206	6.96092	6.80223	6.81858	6.96398	6.73781	6.80258	7.00447	6.98445	7.00384	7.03489	7.01881	6.81735	6.93883	6.91722	6.86124	6.78649	6.81554	6.70381	7.01874	7.00611	6.84747	6.80957	6.67254	6.73565	6.86365	6.90324	6.88492	6.9183	6.83495	6.94186	6.82229
BnaC08g01230D	1.93113	2.11613	2.41154	1.97527	2.12142	2.31072	2.12952	2.01771	2.24668	1.96404	1.99387	1.99594	1.96868	2.37447	2.191	2.02768	2.03728	2.20954	1.94219	2.18825	2.16522	2.05856	2.09367	2.17788	2.08299	2.04553	2.18143	2.04423	2.04905	2.11204	1.95037	2.12054	1.95403	2.048	2.32362	2.18553	2.00538	2.20775	2.04506	2.08722	1.94761	1.93411	2.01434	2.04896	2.00616	2.07277	1.90498	1.98965	2.29967	2.12646	2.06422	2.05986	2.3709	2.37225	2.12919	1.98003	2.03176	2.00927	2.24998	2.03462	2.08942	2.01194
BnaC08g01240D	3.58644	3.645	3.57019	3.66525	3.76702	3.77593	3.83516	3.95034	4.01611	3.74213	3.50289	3.72567	3.86292	3.54662	3.90779	3.58093	3.69588	3.87532	3.50959	3.43331	4.11054	3.66679	4.0436	4.05445	3.87163	3.72955	3.5966	3.64266	3.71211	3.89125	3.89324	3.6895	3.86556	3.6929	3.90571	3.81884	3.92599	3.63027	3.88096	3.25581	3.83545	3.72496	3.4627	3.67169	3.96675	3.96553	3.95899	4.05268	3.74008	3.83704	3.59373	3.72209	3.62998	3.7889	3.7059	3.86845	3.78987	3.63631	3.65396	3.58015	3.56112	3.74628
BnaC08g01250D	7.2842	6.94414	7.1035	7.0129	6.99304	7.01692	7.1762	7.19282	7.24156	7.17588	7.1476	7.02102	7.04149	6.99232	6.99868	7.09227	7.07611	7.11653	7.23625	6.91508	6.95453	6.9917	6.76021	6.9612	7.08664	7.29826	7.12546	6.94259	6.94599	6.80331	7.08424	6.98984	7.04177	6.90389	7.03969	7.16854	7.08492	6.86614	7.02564	7.07244	6.96739	7.0616	7.00663	7.15763	7.11969	7.09706	6.95479	7.06064	7.08608	7.09063	6.94976	7.22264	7.16044	6.99803	7.03482	7.35283	7.21979	6.88221	7.21487	6.97175	6.91842	7.09842
BnaC08g01270D	3.52153	3.34125	3.0797	3.66195	3.92027	3.42054	4.0393	3.45479	3.42932	3.55485	3.85083	3.41566	3.40467	3.58338	3.36531	3.30964	3.50692	3.66334	3.58455	3.13225	3.52758	3.2721	3.52759	3.27064	3.35862	3.44253	3.15005	3.38951	3.44353	3.58183	3.62942	3.33037	3.57223	3.56546	3.14481	3.34732	3.49858	3.29926	3.13402	3.4749	3.42872	3.31919	3.55016	3.64113	3.61804	3.30405	3.65607	3.77119	3.42919	3.19683	3.63152	3.39668	3.14006	2.92345	3.44334	3.20849	3.46317	3.50268	3.9045	3.54635	3.75245	3.39058
BnaC08g01280D	7.09218	6.8637	7.08586	7.14065	7.14656	6.96311	7.34063	6.94025	7.05197	7.06803	7.13081	7.0983	7.2025	7.25972	7.08354	7.21354	7.07048	7.20582	7.117	7.0449	7.0671	7.06148	6.90689	6.99984	7.06134	7.29751	7.08355	6.99416	6.89269	7.03303	7.03241	7.18603	6.93916	6.92	7.04751	6.89518	7.16241	6.8748	6.94769	6.92349	6.89357	6.96963	7.23748	7.2349	7.35725	7.13597	6.84266	7.12279	7.2624	7.03864	7.02205	7.17136	6.86683	7.00426	6.98217	7.16453	7.03526	7.11476	7.02405	6.94373	6.90013	6.88409
BnaC08g01290D	7.14487	7.73701	7.29341	7.45509	7.51937	7.44331	7.42837	7.40316	7.49216	7.49002	7.46619	7.37325	7.43029	7.43271	7.53621	7.67877	7.35941	7.39765	7.5526	7.58431	7.57839	7.48788	7.46979	7.45194	7.56797	7.53595	7.57171	7.51571	7.3384	7.56318	7.52334	7.48204	7.44112	7.58286	7.51948	7.69938	7.40324	7.60412	7.44141	7.54005	7.46223	7.45243	7.59721	7.48877	7.48616	7.64269	7.35559	7.55377	7.47708	7.42142	7.64129	7.66873	7.50452	7.56716	7.32756	7.46757	7.44641	7.55795	7.56545	7.5125	7.22987	7.53296
BnaC08g01300D	-2.34489	-2.34356	-2.34424	-2.34556	-2.34513	-2.34276	-2.34401	-2.34462	-2.34435	-2.34385	-2.34425	-2.3442	-2.34394	-2.3434	-2.34371	-2.34345	-2.34421	-2.34468	-2.34397	-2.33897	-2.34406	-2.34396	-2.34318	-2.34388	-2.34412	-2.34426	-2.34556	-2.34588	-2.34297	-2.34399	-2.34363	-2.34469	-2.34416	-2.344	-2.33821	-2.34506	-2.34488	-2.34399	-2.34406	-2.34467	-2.34436	-2.34479	-2.34469	-2.34297	-2.34486	-2.34351	-2.34431	-2.34523	-2.34404	-2.34372	-2.34505	-2.34376	-2.34381	-2.34418	-2.34334	-2.3446	-2.34554	-2.34374	-2.33927	-2.34302	-2.34327	-2.34382
BnaC08g01330D	2.35527	2.47589	2.44735	2.35445	2.17125	2.24625	2.31595	2.11588	2.2919	2.28422	2.17405	2.30232	2.24036	2.36078	2.38055	2.26217	2.30168	2.38731	2.3303	2.37541	2.22805	2.19495	2.38848	2.40649	2.30839	2.30934	2.16274	2.32642	2.44126	2.48775	2.44192	2.23211	2.13294	2.31691	2.32424	2.63489	2.1064	2.13926	2.39168	2.43835	2.16927	2.45671	2.33922	2.39274	2.1847	2.25866	2.21401	2.20035	2.0445	2.34832	2.21054	2.2899	2.25032	2.49983	2.36477	2.5071	2.28495	2.20553	2.25057	2.29654	2.1734	2.48891
BnaC08g01340D	-1.14118	-1.1333	-1.09296	-1.14288	-0.998292	-1.08101	-1.13696	-1.14043	-1.1397	-1.13568	-1.09305	-1.09264	-1.14106	-1.13199	-1.13451	-1.13246	-1.09271	-1.14129	-1.13765	-1.05746	-1.13732	-1.13764	-1.1313	-1.13593	-1.13782	-1.09452	-1.11849	-1.11233	-1.08266	-1.13781	-1.08909	-1.09856	-1.13814	-1.13685	-1.09016	-1.14161	-1.14115	-1.1368	-1.13733	-1.14059	-1.09437	-1.14091	-1.09858	-1.12855	-1.10075	-1.13295	-1.13938	-1.14206	-1.13611	-1.08978	-1.10302	-1.0891	-1.09055	-1.06838	-1.13156	-1.14038	-1.14355	-1.13586	-1.14137	-1.08412	-1.13207	-0.997807
BnaC08g01350D	3.15908	3.42453	2.92187	3.14301	2.85573	3.04349	2.90076	2.85801	3.01758	2.87035	2.92105	2.8068	3.02422	3.15144	3.18723	2.89689	3.35275	2.95057	2.7856	3.04972	3.04644	2.95338	3.32689	3.50322	3.13947	2.98237	3.03176	3.08308	3.19893	3.27601	3.03082	2.92162	2.9286	2.97943	2.9883	3.00898	2.9681	2.94173	3.32309	2.85421	3.11221	3.17148	3.10394	2.82618	2.93898	2.93739	3.02155	3.09361	3.19776	3.02414	3.06326	2.95999	3.25392	3.11083	3.15733	2.82278	2.76509	2.79488	3.33116	3.48438	2.8794	3.29934
BnaC08g01360D	-1.98877	-1.98391	-1.98641	-1.99121	-1.98963	-1.98102	-1.96487	-1.96707	-1.98681	-1.98499	-1.96575	-1.98627	-1.96141	-1.98333	-1.98446	-1.98354	-1.9863	-1.98798	-1.96469	-1.98792	-1.98573	-1.98539	-1.98253	-1.98511	-1.98596	-1.98646	-1.981	-1.99237	-1.98176	-1.98547	-1.98418	-1.98803	-1.9654	-1.98552	-1.98515	-1.96867	-1.96803	-1.9855	-1.98573	-1.98797	-1.98683	-1.98841	-1.96733	-1.98177	-1.98867	-1.98376	-1.98666	-1.99	-2.00137	-1.98449	-1.98935	-1.98467	-1.98484	-1.96817	-1.98313	-1.9877	-1.97041	-1.98459	-1.98903	-1.98194	-1.98288	-1.98487
BnaC08g01370D	-0.246686	-0.185045	-0.196141	-0.118292	-0.209388	-0.171677	0.0274221	-0.160204	-0.243834	-0.241044	-0.243294	-0.195512	-0.222702	-0.238411	-0.0885723	-0.0793367	-0.243066	-0.246078	-0.19333	-0.24547	-0.193172	-0.193308	-0.237718	-0.241224	-0.19415	-0.0312289	-0.164437	-0.219521	-0.235887	-0.193656	-0.187949	-0.202953	-0.0208644	-0.144628	-0.24129	-0.208368	-0.246632	-0.241833	-0.100952	-0.245549	-0.243861	-0.246176	-0.202972	-0.235899	-0.205575	-0.239102	-0.243609	-0.210824	-0.297111	-0.240841	-0.247504	-0.138526	-0.241383	-0.283698	-0.238097	-0.201618	-0.216387	-0.240988	-0.207048	-0.0669748	-0.238273	-0.240862
BnaC08g01410D	-0.0178346	0.043214	-0.014016	-0.0214672	-0.0191543	0.226456	0.035571	-0.0162528	-0.0146789	0.0382173	-0.0140799	-0.0137716	-0.00501193	-0.00864932	0.0406471	0.044991	0.0322747	-0.0109271	-0.00631237	0.212292	-0.0128609	-0.006303	-0.00109346	0.0376871	-0.0132417	-0.00823246	0.0669138	-0.0230628	0.0534638	-0.0064469	-0.00410823	-0.0166619	0.0779819	0.0357933	-0.0118558	0.125403	0.0218354	-0.0124586	-0.0128627	0.0250025	0.0299437	0.135907	-0.0166693	0.0534269	-0.0176785	0.0439424	-0.0144295	-0.0197096	0.0716614	0.0565641	-0.0187372	0.0883307	-0.0053103	0.132307	0.0469116	0.282744	0.0259718	0.0561065	-0.0182491	0.258843	-0.00172313	0.177419
BnaC08g01420D	7.91541	8.66729	8.37728	8.343	8.21716	8.37143	7.7581	8.22443	8.17056	8.36314	8.3328	8.10487	8.38852	8.57153	8.34127	8.33657	8.55912	8.24505	7.80663	8.27639	8.14991	8.37777	8.57667	8.2451	8.20072	8.18392	8.26881	8.245	8.07815	8.55944	8.47131	8.35904	8.13382	8.26664	8.17444	8.35422	8.07628	8.27835	8.4887	8.19505	8.1213	7.86928	8.37946	8.40406	8.35571	8.27908	8.1811	8.41212	8.56198	8.2469	8.43153	8.38983	8.46336	8.56275	8.16107	7.90244	7.73769	8.0117	8.13781	8.3342	8.10466	8.3955
BnaC08g01430D	6.2386	6.24191	6.27907	6.02474	5.85563	6.25529	6.03398	6.01261	5.85763	6.21442	6.10207	6.0173	6.18527	6.57561	6.21089	5.91912	6.09232	5.72891	5.6672	6.03133	6.15712	6.33119	6.40513	6.16163	6.11864	5.39358	5.93522	5.79931	6.02803	6.50669	6.07544	5.79637	5.63314	5.8551	5.64372	5.85452	5.93128	6.00259	6.31518	5.61755	5.80467	5.79308	6.17743	6.13932	5.86363	5.7699	5.70478	6.00028	6.37625	6.13476	6.28449	5.74381	6.25611	6.45703	6.21746	5.60635	5.30555	6.02939	5.73762	6.18315	6.00034	6.24482
BnaC08g01440D	1.95525	2.01957	2.02525	2.14456	2.00994	1.89075	1.99679	2.00467	2.05676	2.27601	2.17058	1.9874	2.03888	2.11957	1.91843	2.07112	1.85755	2.06161	2.24623	2.00249	2.11416	1.9451	1.97168	1.91275	2.31385	2.17818	2.00059	1.99497	1.88595	1.94436	2.07101	2.0701	1.94766	1.86229	1.95831	2.16304	2.23442	2.26226	1.86099	1.92746	1.85441	1.92292	2.30858	2.10046	1.99152	1.92474	2.23134	2.09282	1.97243	1.95339	2.07658	2.00908	1.89094	2.06024	2.12323	1.89055	2.15224	2.11804	2.08282	1.97717	2.03056	2.04947
BnaC08g01450D	3.48039	3.44895	3.45597	3.66	3.39415	3.48002	3.77656	4.00526	3.75186	3.9917	3.79412	3.77498	3.68188	4.02098	3.66211	3.54348	3.49487	3.70047	3.33912	3.37788	4.11398	3.29433	3.83058	3.28831	3.57483	3.64287	3.90962	3.72393	3.3598	3.50181	3.92209	3.64832	3.46529	3.44475	3.98387	3.64614	3.56729	3.75018	3.67986	3.67705	3.80365	3.36463	4.03024	3.763	3.56954	3.3639	3.75822	3.85384	4.30177	3.53172	3.76191	3.84449	3.55987	3.70039	3.63629	3.3117	3.42394	3.84356	3.60912	3.92645	3.85158	3.33793
BnaC08g01460D	-2.40455	-2.40374	-2.40415	-2.40496	-2.40469	-2.40325	-2.40401	-2.40438	-2.40422	-2.40392	-2.40416	-2.40413	-2.40404	-2.40364	-2.40383	-2.40367	-2.40414	-2.40449	-2.40406	-2.40441	-2.40404	-2.40406	-2.40358	-2.40393	-2.40408	-2.40423	-2.39804	-2.40515	-2.40338	-2.40407	-2.40385	-2.40442	-2.4041	-2.404	-2.40394	-2.40465	-2.40454	-2.404	-2.40404	-2.40442	-2.40422	-2.40449	-2.40442	-2.40338	-2.40453	-2.40371	-2.4042	-2.40475	-2.40402	-2.40391	-2.40465	-2.40386	-2.40396	-2.40411	-2.4036	-2.40437	-2.40501	-2.40392	-2.40459	-2.40348	-2.40363	-2.4039
BnaC08g01470D	-2.34525	-2.34338	-2.34434	-2.33823	-2.34558	-2.34227	-2.34402	-2.34486	-2.34449	-2.3438	-2.34436	-2.34429	-2.34391	-2.34316	-2.34359	-2.34324	-2.33635	-2.34544	-2.34445	-2.34492	-2.34408	-2.34445	-2.34335	-2.34384	-2.34417	-2.33691	-2.34668	-2.34663	-2.34256	-2.34448	-2.34399	-2.34496	-2.34422	-2.344	-2.34386	-2.34548	-2.34523	-2.34399	-2.34408	-2.34494	-2.3445	-2.34511	-2.34496	-2.34256	-2.34521	-2.34332	-2.34444	-2.34572	-2.34455	-2.34411	-2.34547	-2.33572	-2.34424	-2.34475	-2.34308	-2.34484	-2.34665	-2.34414	-2.34535	-2.34312	-2.34348	-2.34375
BnaC08g01480D	5.12098	5.19305	4.89408	4.87593	4.93709	5.27001	4.53525	4.74452	4.40453	4.68732	4.72067	4.37351	4.83062	4.79937	4.44546	4.65865	5.10402	4.99421	4.58056	5.06919	4.89819	4.83026	4.7461	4.60804	4.61471	4.64496	4.6207	4.81633	4.71776	4.85079	4.53619	4.49285	4.51093	4.94704	4.9692	5.0028	4.70881	4.58902	4.69469	4.60004	4.70036	4.6547	4.92573	4.38158	4.87236	4.64772	4.57993	4.73425	5.03162	4.71294	4.8167	4.24998	5.18656	5.15337	4.88193	4.48549	4.3672	4.70829	4.58483	4.70489	4.43935	4.71702
BnaC08g01490D	5.88866	5.71656	5.7652	6.04334	6.07086	5.81232	6.24205	6.03214	5.97069	5.77627	5.88001	5.86811	5.77766	5.68109	5.99932	5.87708	6.08436	5.93828	6.16788	5.88878	5.93226	6.06939	5.71522	5.93921	5.74002	6.01488	5.85842	5.5132	5.89818	5.61041	6.04905	6.05953	5.82787	5.92216	6.14079	5.9209	6.11712	6.08065	6.08495	6.20133	5.93565	6.04818	6.07734	5.93351	5.90602	6.02413	5.94805	6.03423	5.7355	6.0548	5.77416	5.57602	5.91107	5.85918	6.04223	6.09355	5.76473	5.94458	6.01767	5.92165	5.77834	6.0697
BnaC08g01500D	4.2137	4.33124	4.53415	4.49191	4.24026	4.20408	4.19657	4.21054	4.28047	4.36745	4.53204	4.25238	4.5894	4.03802	4.03736	4.37939	4.51886	4.48992	4.49774	4.34599	4.73339	4.56054	4.2722	4.0858	4.39796	4.61245	4.52664	4.48136	4.52722	4.28271	4.31661	4.44614	4.6341	4.64761	4.74979	4.5018	4.50265	4.19964	4.33163	4.54546	4.57236	4.84861	4.12073	4.1343	4.32998	4.77268	4.12074	4.53139	4.3487	4.76669	4.23169	4.5387	4.17234	4.01125	4.33553	4.23878	4.31914	4.37644	4.53786	4.33099	4.37884	4.86029
BnaC08g01510D	5.86985	5.77595	6.02216	6.12482	5.93212	5.61419	6.4001	6.1095	5.77491	5.94321	5.99686	6.12891	5.84761	6.0644	6.23568	5.69406	5.98502	5.9436	6.12403	5.833	6.02734	5.89455	6.0166	6.09771	5.93819	5.79068	5.97739	6.07169	5.99193	5.85871	5.64575	5.84803	6.023	5.95726	5.98445	6.01357	6.14593	6.14607	5.73501	5.96935	5.91123	5.96675	5.95488	6.20767	6.17447	6.01869	5.95853	6.03164	6.01495	5.95792	5.80726	5.93877	5.78816	5.77918	6.21062	5.92643	6.07055	6.0811	6.04762	5.9491	6.30108	5.86735
BnaC08g01520D	-0.0775765	-0.070634	-0.0743367	-0.0806307	0.0853043	-0.0661117	0.212302	0.00161893	0.0469536	-0.0722556	-0.0312585	0.0114545	0.0411627	-0.0178169	-0.0714678	-0.0700558	-0.0306384	-0.068213	0.223357	0.000682486	-0.0733507	-0.0641083	-0.0559842	-0.0724274	-0.0736761	-0.0658137	-0.148986	-0.0819636	-0.0672901	-0.0642351	-0.0611709	2.38793e-06	-0.0738868	-0.0730401	-0.0724906	-0.0427	0.0303009	-0.0272653	-0.0282621	0.0367303	-0.0749269	-0.0770996	-0.076591	-0.0673021	-0.0774447	-0.0703971	0.123114	0.218586	-0.139908	0.0650417	-0.042645	-0.0717774	-0.063235	-0.0228943	-0.0694302	-0.0761458	-0.0272452	-0.0624457	-0.0779264	-0.0541274	0.00786981	0.0648256
BnaC08g01530D	-1.25852	-1.28843	-1.29334	-1.26589	-1.19223	-1.24203	-1.29168	-1.25531	-1.29412	-1.29054	-1.25271	-1.29306	-1.28937	-1.28727	-1.28951	-1.24698	-1.29312	-1.25588	-1.25057	-1.25579	-1.292	-1.29126	-1.28564	-1.25006	-1.29244	-1.29337	-1.25132	-1.29904	-1.20278	-1.29142	-1.28889	-1.25614	-1.29273	-1.29159	-1.25015	-1.29738	-1.297	-1.29154	-1.292	-1.25597	-1.29416	-1.2968	-1.29652	-1.28421	-1.29696	-1.28812	-1.29383	-1.29775	-1.23975	-1.2895	-1.26036	-1.24921	-1.20877	-1.30743	-1.28689	-1.25517	-1.26552	-1.28969	-1.29718	-1.28448	-1.28632	-1.29032
BnaC08g01540D	9.58354	9.41894	9.33042	9.58504	9.76417	9.27236	9.67125	9.34876	9.3992	9.08726	9.48637	9.39385	9.3624	9.15753	9.38746	9.18617	9.53897	9.33679	9.75561	9.44967	9.3043	9.32538	9.09811	9.31143	9.10925	9.75944	9.41319	9.3133	9.47065	9.12909	9.18604	9.10645	9.79182	9.46963	9.60318	9.60377	9.59577	9.30331	9.5333	9.56424	9.43596	9.57582	9.15505	9.43874	9.44296	9.58738	9.33937	9.57359	9.44983	9.61271	9.41259	9.28667	9.41891	9.36353	9.35297	9.40437	9.4073	9.48537	9.37375	9.31495	9.41678	9.71513
BnaC08g01550D	6.5687	6.23331	6.37398	6.40159	6.3815	5.88513	6.03304	6.37671	6.24818	6.38028	6.24583	6.30995	6.47021	6.38935	6.2048	6.10918	6.34575	5.92123	6.17103	6.26424	6.14667	6.34451	6.32007	6.25215	6.31463	6.32265	6.32496	6.41399	6.28391	6.17788	6.38327	6.11586	6.15399	6.20918	6.19039	6.31061	6.3839	6.37055	6.37154	6.33624	6.0421	6.38006	6.36392	6.47455	6.39618	6.53947	6.2696	6.10385	6.35849	6.19967	6.24322	6.46603	6.4606	6.18546	5.99523	6.07834	5.95994	6.3516	6.29942	6.79854	6.34841	6.41997
BnaC08g01560D	7.38183	7.3426	7.43922	7.54471	7.60482	7.5179	7.59725	7.49935	7.45851	7.42204	7.56456	7.57642	7.60109	7.46069	7.40716	7.35366	7.44903	7.40645	7.52032	7.46504	7.41982	7.49759	7.66962	7.5648	7.64467	7.58995	7.47157	7.61394	7.41481	7.55322	7.59797	7.47678	7.41469	7.60163	7.59615	7.4687	7.44347	7.64564	7.37502	7.58195	7.66979	7.286	7.57295	7.52714	7.41595	7.46192	7.54592	7.34023	7.43953	7.33225	7.44355	7.42004	7.49119	7.43279	7.16784	7.54679	7.31742	7.36042	7.30175	7.49686	7.45543	7.32123
BnaC08g01570D	-1.32681	-1.35531	-1.39984	-1.40583	-1.40495	-1.34975	-1.35848	-1.40245	-1.20191	-1.35737	-1.39992	-1.39956	-1.39204	-1.39392	-1.3961	-1.39432	-1.39963	-1.36221	-1.35725	-1.40273	-1.39854	-1.35724	-1.39149	-1.39733	-1.39896	-1.39903	-1.36644	-1.37562	-1.39092	-1.39713	-1.39466	-1.40294	-1.39924	-1.39813	-1.39741	-1.4048	-1.36479	-1.39808	-1.39854	-1.3631	-1.40064	-1.40367	-1.40295	-1.39093	-1.40417	-1.35501	-1.36058	-1.40516	-1.4182	-1.39526	-1.36676	-1.3965	-1.39593	-1.41133	-1.39354	-1.36258	-1.3707	-1.39544	-1.36576	-1.39035	-1.39215	-1.39689
BnaC08g01580D	1.08751	1.1716	1.10253	1.20304	1.19157	1.13956	1.58212	1.35977	1.14455	1.0606	1.10228	1.35527	1.05167	1.12343	1.16636	1.27543	1.14918	1.16232	1.58447	1.17494	1.15444	1.0548	1.1744	1.06014	1.10556	1.17904	1.18185	1.26897	1.13433	1.14681	1.0595	1.09214	1.15103	1.10847	1.11097	1.15915	1.23894	1.10862	1.15443	1.13417	1.09982	1.20731	1.1737	1.13428	1.30834	1.12044	1.14591	1.08008	1.15125	1.15578	1.19506	1.16441	1.10571	1.05123	1.12479	1.13654	1.09949	1.20057	1.16271	1.1255	1.17109	1.06106
BnaC08g01600D	4.19624	4.35934	4.31018	4.30702	4.30742	4.08846	4.56617	4.34768	4.09358	4.4287	4.21291	4.24615	4.27634	4.41515	4.54651	4.32258	4.0871	4.22903	4.42969	4.25819	4.4766	4.18171	4.04109	4.1069	4.04277	3.90906	4.19113	4.2011	4.06175	3.78232	4.32645	4.11784	4.37105	4.20344	4.13501	4.1681	4.29841	4.14911	4.36729	4.14391	4.19562	4.25505	4.14135	4.10072	3.9922	4.41936	4.48529	4.30556	4.33536	4.45051	4.08323	4.06141	4.43268	4.26099	4.42502	4.10741	4.0869	4.08217	4.22448	4.22333	4.32422	4.05356
BnaC08g01630D	1.29884	1.27087	1.28952	1.40674	1.14927	1.40617	1.29908	1.44739	1.15903	1.34888	1.16033	1.37015	1.35401	1.17217	1.16778	1.22395	1.3309	1.21987	1.1791	1.41229	1.29722	1.23742	1.19051	1.21357	1.20808	1.38261	1.29206	1.2837	1.23601	1.1788	1.18392	1.34337	1.16162	1.16378	1.16518	1.15013	1.26446	1.16386	1.2542	1.34415	1.20256	1.43447	1.19519	1.2912	1.36671	1.36623	1.32609	1.34537	1.21852	1.41154	1.15018	1.21642	1.18129	1.3053	1.588	1.15583	1.2799	1.1823	1.29552	1.44986	1.18913	1.21508
BnaC08g01640D	10.4543	9.99192	10.2204	10.0514	10.0968	10.0713	10.2984	10.2606	10.3384	10.104	10.1265	10.2805	10.2095	10.086	10.2108	10.3621	9.97546	10.1938	10.2633	10.2443	10.1258	10.261	10.0516	10.2423	10.1611	10.4413	10.2402	10.101	10.1767	10.1411	10.1376	10.3583	10.3424	10.0557	10.2729	10.0926	10.2289	10.1249	10.2983	10.3924	10.1193	10.2389	10.1646	10.1136	10.2518	10.4267	10.2317	10.101	9.92089	10.177	10.1224	10.2234	10.0585	9.926	10.3044	10.2597	10.3205	10.2651	10.2807	10.1063	10.2542	10.225
BnaC08g01650D	6.68069	6.07732	6.41382	6.1822	6.0301	6.12014	6.32999	6.34762	6.6091	6.16084	5.95238	6.34362	6.10892	6.28571	6.34179	6.01187	6.01468	6.27213	6.17068	6.42251	6.28641	6.32214	6.21676	6.62228	6.44184	5.9676	6.31346	6.32473	6.48261	6.03734	6.70263	6.22464	6.23703	6.05832	6.22114	6.08613	6.1966	6.54836	6.0685	6.41808	6.42319	6.48327	6.46511	6.27839	6.26845	6.0736	6.30335	6.14074	6.14918	6.01062	6.11399	6.14646	6.44492	6.26302	6.31345	6.34474	6.08727	6.51948	6.54148	6.67824	6.20798	6.20629
BnaC08g01660D	4.00178	4.39797	4.10182	3.96606	4.40957	4.24842	4.02572	4.04351	4.08461	4.36589	4.19972	4.20839	4.31869	4.17994	4.24304	4.07541	4.2764	4.48428	3.79201	4.25888	4.18398	4.0637	3.96685	3.84657	4.095	4.02239	4.15828	4.32518	4.21597	4.28175	4.18186	4.21278	4.14156	4.19377	4.26207	4.06601	4.0269	4.56431	4.15809	4.17301	4.37525	3.91576	4.1263	4.14678	3.98181	3.81156	4.01079	3.9516	4.24699	4.16874	3.74567	3.86053	3.89314	4.27608	4.15709	3.82768	4.21972	3.98232	4.18371	4.5153	4.273	4.14186
BnaC08g01670D	-0.0474934	-0.328763	-0.333363	-0.22649	-0.252738	-0.254111	-0.331822	-0.286655	-0.232415	-0.330756	-0.280486	-0.333099	-0.309004	-0.32767	-0.329784	-0.26643	-0.33316	-0.200455	-0.294528	-0.287333	-0.332121	-0.210914	-0.3338	-0.330969	-0.332529	-0.220805	-0.272978	-0.306557	-0.324756	-0.252463	-0.336741	-0.287826	-0.332794	-0.331732	-0.331047	-0.338563	-0.246414	-0.33169	-0.17372	-0.287584	-0.184824	-0.289572	-0.336251	-0.257785	-0.337363	-0.328475	-0.33381	-0.339623	-0.386258	-0.290508	-0.338537	-0.111478	-0.292074	-0.336307	-0.146669	-0.286344	-0.288052	-0.246264	-0.206428	-0.332725	-0.334423	-0.330542
BnaC08g01680D	8.20816	8.26521	8.27398	8.35295	8.39568	8.66655	8.14938	8.33003	8.44934	8.37115	8.34591	8.30814	8.3779	8.42885	8.46941	8.43699	8.3139	8.3951	8.5286	8.38919	8.21857	8.43277	8.3517	8.41868	8.40311	8.4346	8.51834	8.36471	8.23244	8.39999	8.17123	8.50125	8.47285	8.2105	8.40272	8.28024	8.37941	8.25996	8.39259	8.50833	8.38148	8.27876	8.32102	8.33308	8.55766	8.39925	8.22413	8.25327	8.25458	8.40986	8.32586	8.51769	8.28354	8.1863	8.2228	8.40685	8.43204	8.34759	8.29727	8.07201	8.39255	8.31029
BnaC08g01690D	7.53268	7.19998	7.50932	7.23984	7.15445	7.30889	7.41057	7.55805	7.42847	7.35046	7.14048	7.43422	7.32595	7.31503	7.38461	7.139	7.16551	6.89754	7.08208	7.25518	7.44246	7.21447	7.49166	7.19709	7.27805	7.0536	7.28942	7.25379	7.09881	7.26092	7.41578	7.30725	7.24821	7.48135	6.89013	7.04102	7.31196	7.56014	7.15696	7.07146	6.99898	7.07395	7.1958	7.38328	7.07903	7.22783	7.45103	7.58461	7.13996	7.15643	7.28665	7.06865	6.99668	7.25849	7.16473	7.19291	7.29849	7.38047	7.18239	7.32429	7.45359	7.0898
BnaC08g01700D	8.94602	8.5491	8.75315	8.54282	8.57975	8.75256	8.69265	8.58795	8.80453	8.65588	8.60089	8.59347	8.47724	8.71938	8.79881	8.66735	8.63153	8.82188	8.49547	8.64499	8.67258	8.67969	8.57882	8.82226	8.70365	8.73934	8.66995	8.76407	8.80854	8.77078	8.70154	8.83999	8.51917	8.72349	8.67488	8.78338	8.49165	8.80518	8.6652	8.80599	8.65145	8.9213	8.62038	8.64005	8.55532	8.8821	8.6848	8.45411	8.5741	8.72905	8.52429	8.50263	8.83981	8.55371	8.75792	8.7855	8.73386	8.60754	8.69707	8.60445	8.64967	8.75054
BnaC08g01710D	7.71654	8.27929	8.34685	8.3319	8.32935	8.33911	8.25847	8.29463	8.1162	8.26206	8.30984	8.18159	8.36096	8.46652	8.3206	8.44025	8.37366	8.12563	8.09146	8.23978	8.29688	8.36952	8.48202	8.20302	8.30644	8.30352	8.32081	8.36141	8.14609	8.45575	8.29293	8.39522	8.17725	8.16532	8.21319	8.16753	8.24317	8.3519	8.34185	8.12744	8.289	8.13583	8.303	8.27045	8.40048	8.25968	8.26768	8.25304	8.17425	8.36073	8.47807	8.15779	8.09656	8.45084	8.12938	8.04227	8.13306	8.36665	8.16314	8.28687	8.23133	8.25905
BnaC08g01720D	5.66808	5.38291	5.41834	5.78801	5.88434	5.97524	5.93885	6.04654	5.7635	5.73532	5.7007	5.97365	5.87746	5.69237	5.61489	5.40596	5.61433	5.4771	5.72492	5.40196	5.62409	5.59381	5.72398	5.5549	5.81379	5.75225	5.67911	5.49452	5.83633	5.40408	5.36714	5.58973	5.7651	5.57641	5.7095	5.15201	5.68192	5.57795	5.44467	5.56757	5.6607	5.51141	5.84951	5.62499	5.96735	5.59172	5.7622	6.04775	5.73935	5.32725	5.71062	5.72834	5.73614	5.73718	5.70582	5.69872	5.81627	5.49672	5.38787	5.5062	6.03183	5.60388
BnaC08g01730D	2.90511	3.52781	3.45912	3.34731	3.16606	3.15067	3.32823	3.51284	3.44333	3.45205	3.22831	3.26982	3.24866	3.32519	3.20788	3.35892	3.03501	3.3911	3.45051	3.18453	3.51667	3.19579	3.54401	3.30733	3.74593	3.16361	3.69563	3.48087	3.37506	3.31359	3.32974	3.3957	3.23896	3.36485	3.01351	3.04325	3.22434	3.585	3.00217	3.60116	3.47149	3.26545	3.36732	3.08023	3.54608	3.31154	3.61344	3.37108	3.05562	3.46162	3.39653	3.32154	2.99737	3.09891	3.33139	3.19086	3.34159	3.2846	3.27386	3.18791	3.30951	3.06568
BnaC08g01740D	2.27113	2.25952	2.52675	2.47616	2.2576	2.24102	2.40485	2.42628	2.60833	2.56697	2.18323	2.35188	2.39548	2.40971	2.2989	2.16085	2.2287	2.34029	2.69074	2.28485	2.64311	2.30155	2.34667	2.4148	2.69559	2.36938	2.22695	2.15856	2.28824	2.3454	2.3684	2.57019	2.18681	2.32528	2.28841	2.15466	2.60138	2.36673	2.1906	2.28396	2.5778	2.12334	2.28302	2.23282	2.27273	2.35628	2.64247	2.31533	2.29791	2.40832	2.44802	2.57617	2.31004	2.09538	2.36756	2.36036	2.21833	2.36108	2.39682	2.55751	2.48861	2.37891
BnaC08g01750D	-2.21032	-2.22313	-2.22515	-2.22903	-2.22775	-2.22079	-2.22447	-2.22625	-2.22547	-2.224	-2.22518	-2.22503	-2.22354	-2.22266	-2.22358	-2.22283	-2.22506	-2.22886	-2.22677	-2.22637	-2.20787	-2.22676	-2.22445	-2.22409	-2.22478	-2.2109	-2.21553	-2.22997	-2.22139	-2.22683	-2.22579	-2.22645	-2.2249	-2.22443	-2.22413	-2.22754	-2.22702	-2.20768	-2.2246	-2.22641	-2.22549	-2.22676	-2.22646	-2.2214	-2.22697	-2.22301	-2.20862	-2.22805	-2.22762	-2.20931	-2.22753	-2.22374	-2.22632	-2.22807	-2.2225	-2.22619	-2.23139	-2.22612	-2.22727	-2.20724	-2.22473	-2.22391
BnaC08g01760D	4.88801	4.60649	4.85088	4.68845	4.80786	4.7475	5.05606	4.99252	4.3948	4.95321	4.81185	4.85931	4.82357	4.88617	4.73173	4.75617	4.72209	4.97673	4.23814	4.91021	4.7529	4.9625	5.18113	4.76556	4.51069	4.71148	4.43933	4.62419	4.48331	4.98381	4.82485	4.87311	4.50398	5.05916	4.57421	4.58026	4.816	4.76568	4.81397	4.67174	4.44575	4.4458	4.52897	5.02144	4.47727	4.58591	4.70284	4.88114	4.87069	4.74416	4.79471	4.48742	4.65975	4.71799	4.87426	4.30494	4.65328	4.56144	4.73534	4.75475	4.75018	4.90271
BnaC08g01780D	-2.52452	-2.52391	-2.52422	-2.52483	-2.52463	-2.52354	-2.52412	-2.5244	-2.52427	-2.52404	-2.52423	-2.52421	-2.52425	-2.52383	-2.52398	-2.52386	-2.52421	-2.52475	-2.52442	-2.52442	-2.52414	-2.5218	-2.52406	-2.52406	-2.52417	-2.52456	-2.525	-2.52498	-2.52363	-2.52443	-2.52427	-2.52443	-2.52418	-2.52411	-2.52406	-2.5246	-2.52452	-2.52411	-2.52414	-2.52442	-2.52428	-2.52448	-2.52443	-2.52363	-2.52451	-2.52389	-2.52426	-2.52468	-2.52429	-2.52431	-2.5246	-2.524	-2.52435	-2.52436	-2.52381	-2.52439	-2.52515	-2.52432	-2.52456	-2.52399	-2.5241	-2.52403
BnaC08g01800D	9.26176	9.5779	9.6115	9.48712	9.50526	9.4001	9.3347	9.39747	9.64163	9.54172	9.40662	9.33255	9.48844	9.28131	9.46194	9.74311	9.37163	9.57061	9.46093	9.67053	9.31778	9.43018	9.39327	9.37997	9.48041	9.51494	9.57866	9.45278	9.4103	9.35745	9.37768	9.48418	9.61301	9.58172	9.68331	9.72553	9.42382	9.68251	9.45335	9.56383	9.70228	9.68397	9.53904	9.31065	9.60543	9.63235	9.34225	9.38585	9.47984	9.50893	9.55627	9.60379	9.51665	9.4849	9.35976	9.65089	9.68837	9.42172	9.58226	9.46842	9.32155	9.55431
BnaC08g01810D	10.9099	10.7999	10.9269	10.8863	10.8964	10.9301	10.5927	10.6277	11.4624	10.9831	10.9808	10.7611	10.8759	10.6476	10.9271	11.2354	10.6816	11.3161	11.105	11.1619	10.7083	10.8797	10.5453	10.8875	11.027	11.2885	11.0229	11.0377	10.8549	10.7342	10.7388	11.1454	11.1344	10.844	11.241	11.1347	10.9728	11.1182	10.9478	11.2122	11.318	11.2409	10.8756	10.7186	11.1036	11.1483	10.6558	10.749	10.8451	11.043	10.952	11.3826	10.7844	10.8453	10.7736	11.2536	11.2504	10.8903	10.9719	10.6996	10.6792	10.7882
BnaC08g01820D	6.62022	6.46826	6.63859	6.49907	6.06369	6.53726	6.20338	6.7414	6.12359	6.7343	6.13819	6.68801	6.2116	6.75514	6.77856	6.40545	6.13729	6.37977	5.62631	6.0316	6.77672	6.66502	7.06321	6.97846	6.71429	6.21365	6.65881	6.52683	6.1098	7.02496	6.91189	6.82959	6.18758	6.44529	6.19765	6.26775	6.3093	6.64365	6.65636	6.0162	6.16771	6.22072	6.54178	6.74833	6.28053	6.30108	6.71903	6.54202	6.47918	6.08578	6.59573	6.5709	6.02707	6.52916	6.39976	6.01203	6.28562	6.43178	6.03766	6.55623	6.52519	6.20522
BnaC08g01830D	6.13053	6.33542	6.55195	6.24961	6.08522	6.62267	6.45385	6.51056	6.54337	6.33475	6.46512	6.52262	6.3902	6.51993	6.31761	6.58736	6.31816	6.53078	6.18674	6.17482	6.54058	6.2928	6.36969	6.71607	6.65277	6.44581	6.43306	6.32683	5.99783	6.52458	6.4715	6.52606	6.51926	6.28306	6.26574	6.32234	6.55656	6.45955	6.17461	6.40182	6.46056	6.24976	6.31408	6.65584	6.37783	6.5894	6.42209	6.1788	6.46938	6.39847	6.43192	6.30195	6.1988	6.36476	6.57864	6.5308	6.53177	6.43981	6.50511	6.45915	6.35877	5.96267
BnaC08g01850D	6.289	5.66248	5.58031	5.91584	6.05435	5.85834	6.39926	5.77032	5.73948	5.9101	5.56201	5.75097	5.49611	5.70166	5.82143	5.61252	5.72104	5.99336	6.23696	5.77139	5.60973	5.43246	5.48518	5.28664	5.97382	6.08822	5.91084	5.62483	5.66617	5.49053	5.63283	5.75203	6.55464	5.89721	5.54571	5.74376	6.2084	5.81945	5.86881	5.82386	6.22104	5.8759	5.77482	5.82572	5.85655	6.09232	5.7368	6.14095	5.88219	5.63237	5.68021	5.55826	5.8377	5.50137	5.93197	5.68956	5.99767	5.94785	5.73582	6.12823	5.96131	5.79249
BnaC08g01860D	6.05369	6.29164	6.18024	6.44777	6.31755	6.2445	6.22285	6.4902	6.40535	6.14884	6.18799	6.26408	6.21155	6.33688	6.13646	6.27084	6.16708	6.30625	5.97151	6.3809	6.43092	5.97188	6.20803	6.12772	6.00145	6.59753	6.2935	6.20975	6.28177	6.2573	6.13241	6.06917	6.3265	6.04598	6.30982	6.30965	6.4115	6.19444	6.35556	6.42981	6.31606	6.19247	6.2307	5.96187	6.16356	6.30355	6.39173	6.17692	6.38102	6.53855	6.22739	6.24576	6.08444	6.38525	6.20816	6.40606	6.20479	6.34851	6.14416	6.26739	6.24346	6.0931
BnaC08g01870D	0.572841	0.54391	0.585837	0.595692	0.568307	0.617649	1.14427	0.532724	0.583594	0.786722	0.678151	0.536987	0.620578	0.603832	0.542273	0.545039	0.586474	0.565057	0.745275	0.532314	0.731347	0.578806	0.54124	0.593363	0.588452	0.572993	0.605414	0.554729	0.673296	0.532773	0.632726	0.532017	0.769248	0.688331	0.69245	0.569665	0.729658	0.539228	0.538539	0.57714	0.535381	0.574773	0.532004	0.613136	0.730554	0.601267	0.631071	0.677132	0.704763	0.535522	0.609533	0.595904	0.581842	0.553476	0.604997	0.532912	0.639076	0.583262	0.651087	0.651809	0.643749	0.594713
BnaC08g01880D	10.4974	10.2028	10.2352	10.0144	10.2743	10.1301	10.4819	10.3006	10.9171	10.6519	10.6458	10.308	10.3742	10.0657	10.3714	10.6239	9.84694	10.6509	11.2183	10.2577	10.3039	9.93716	9.9392	10.1111	10.3374	10.7472	10.2898	10.0094	10.0115	9.81999	10.2856	10.2187	11.002	10.2593	10.5275	10.2256	10.6923	10.2597	10.3574	10.4704	10.298	10.3165	10.3238	10.4743	10.3883	10.6222	10.4183	10.5834	10.3806	10.3064	10.3506	10.6927	9.83986	10.1851	10.611	10.7015	10.8275	10.5991	10.4133	10.0733	10.3882	10.0906
BnaC08g01890D	10.347	10.0938	10.1429	10.0846	10.1182	10.1863	10.0177	9.98851	10.5788	10.2035	10.0787	9.96802	10.0603	9.89037	10.2242	10.3162	10.0775	10.2737	10.1137	10.3401	10.1834	10.0533	10.0051	10.2711	10.2886	10.257	10.2741	10.2745	10.3172	10.0067	10.1519	10.2718	10.2595	10.2091	10.2849	10.304	10.1025	10.2802	10.2736	10.3354	10.3623	10.3697	10.1874	10.0838	10.0963	10.4053	10.1106	10.0256	10.1222	10.2504	10.0763	10.3126	10.2118	10.1519	10.1642	10.3674	10.3771	10.267	10.2349	10.1458	10.1988	10.3117
BnaC08g01900D	3.69844	3.43445	3.35816	3.62757	3.67977	3.61057	3.64062	3.14241	3.64368	3.20078	3.6321	3.55464	3.56157	3.45281	3.49064	3.55874	3.39581	3.41609	3.53758	3.43625	3.63393	3.47467	3.50071	3.7169	3.6248	3.37436	3.43804	3.48356	3.4149	3.22004	3.48221	3.51572	3.43574	3.31063	3.46752	3.53861	3.35125	3.52186	3.57521	3.59516	3.4435	3.69324	3.61738	3.623	3.38229	3.27282	3.20487	3.22575	3.39528	3.40017	3.303	3.51834	3.49367	3.49453	3.41834	3.47249	3.49218	3.32148	3.47786	3.73851	3.48927	3.47676
BnaC08g01910D	4.08789	4.32642	4.59611	4.34991	4.60575	4.32443	4.64477	4.25217	4.29739	4.55254	4.59394	4.41755	4.42711	4.08564	4.27212	4.18469	4.13515	3.96134	4.70008	4.54685	4.24415	4.188	4.1955	4.24377	4.43364	4.17488	4.15009	4.43295	4.32759	4.33513	4.09523	4.01045	4.40318	4.75906	3.7918	4.44874	4.3932	4.40997	4.12853	4.19558	4.22179	4.66447	4.26293	4.42626	4.31781	4.39121	4.60073	4.2908	4.31791	4.46545	4.13489	4.26299	4.30527	4.66831	4.44995	4.42772	4.69174	4.37641	4.51745	4.36913	4.29308	4.44153
BnaC08g01920D	7.83665	7.58748	7.70517	7.64486	7.40035	7.56729	7.81449	7.63508	7.57536	7.30172	7.37338	7.56341	7.20616	7.59154	7.4684	7.54869	7.89073	7.42385	7.60875	7.74939	7.63451	7.809	7.65564	7.75915	7.54731	7.53303	7.53799	7.84203	7.69805	7.83109	7.52666	7.69401	7.35215	7.8149	7.71462	7.68714	7.57234	7.59265	7.55688	7.63234	7.62606	7.68416	7.55253	7.57613	7.48412	7.40547	7.47076	7.61114	7.54128	7.59466	7.49836	7.21423	7.90263	7.58884	7.72448	7.63724	7.50476	7.70927	7.63118	7.8207	7.61072	7.78012
BnaC08g01930D	-2.46266	-2.46395	-2.46416	-2.46455	-2.46442	-2.46372	-2.46409	-2.46427	-2.46419	-2.46404	-2.46416	-2.46415	-2.46414	-2.46391	-2.464	-2.46392	-2.46415	-2.46436	-2.46415	-2.46428	-2.4641	-2.46415	-2.46391	-2.46405	-2.46412	-2.46423	-2.46455	-2.46465	-2.46378	-2.46415	-2.46405	-2.46429	-2.46413	-2.46409	-2.46406	-2.4644	-2.46435	-2.46408	-2.4641	-2.46429	-2.46419	-2.46432	-2.46429	-2.46378	-2.46434	-2.46394	-2.46418	-2.46445	-2.4641	-2.46407	-2.4644	-2.46402	-2.4641	-2.46414	-2.46389	-2.46426	-2.46461	-2.46408	-2.46437	-2.46386	-2.46394	-2.46403
BnaC08g01940D	6.56243	6.80254	6.76148	6.68575	6.57633	6.50799	6.7929	6.8987	6.74359	6.7922	6.80247	6.84632	6.72499	6.63996	6.7117	6.78697	6.81498	6.84635	7.05914	6.60859	6.77941	6.64868	6.63208	6.79095	6.6281	6.92372	6.82101	6.55902	6.52501	6.90425	6.70092	6.55401	6.8952	6.82807	6.96938	6.81383	6.79983	6.81451	6.35425	6.85787	6.67384	6.8031	6.67909	6.75217	6.80502	6.81527	7.05219	6.62264	6.77726	6.80254	6.73587	6.98175	6.6921	6.59596	6.77117	6.81281	6.79804	6.84354	6.73255	6.66374	6.90446	6.74192
BnaC08g01950D	8.80818	8.3848	8.33919	8.66407	8.5725	8.46768	8.66438	8.5275	8.7992	8.593	8.61221	8.47427	8.55189	8.34277	8.41512	8.86995	8.34634	8.80135	9.11556	8.57628	8.29027	8.52817	8.33599	8.43093	8.41344	8.93753	8.4959	8.44732	8.45997	8.2969	8.51367	8.50382	8.89211	8.46215	8.70417	8.65113	8.69615	8.59084	8.54256	8.75241	8.84963	8.65083	8.68098	8.56245	8.72102	8.75188	8.45933	8.55193	8.48346	8.56194	8.7284	8.78319	8.02431	8.30973	8.70806	8.70249	8.94109	8.56793	8.55588	8.33028	8.37683	8.33007
BnaC08g01960D	-2.40543	-2.40306	-2.40428	-2.40663	-2.40585	-2.40164	-2.40387	-2.40494	-2.40447	-2.40358	-2.4043	-2.40421	-2.40395	-2.40277	-2.39321	-2.40287	-2.40423	-2.40716	-2.40589	-2.40502	-2.40395	-2.39577	-2.40449	-2.40364	-2.40406	-2.39629	-2.40851	-2.40719	-2.40201	-2.40593	-2.4053	-2.40507	-2.40413	-2.40384	-2.40366	-2.40572	-2.40541	-2.40383	-2.40395	-2.40504	-2.40448	-2.39513	-2.40507	-2.40201	-2.40538	-2.40298	-2.4044	-2.40603	-2.4058	-2.40545	-2.40572	-2.40343	-2.40562	-2.40606	-2.40268	-2.40491	-2.39857	-2.4055	-2.40556	-2.4042	-2.40466	-2.40353
BnaC08g01970D	4.368	4.52962	4.4697	4.24547	4.34363	4.62671	4.49153	4.35501	4.35675	4.73963	4.03841	4.73718	4.26273	4.32843	4.66625	4.35035	4.30638	4.42393	4.046	4.5675	4.48291	4.04619	4.26039	4.62958	4.29607	4.15389	4.27263	4.42711	4.43303	4.66043	4.56682	4.69702	4.72937	4.00364	4.53748	4.25486	4.39008	4.51863	4.38539	4.61733	4.3069	4.50325	4.50554	4.55787	4.01583	4.37044	4.36417	4.2456	4.19208	4.73758	4.21184	4.32787	4.25241	4.38207	4.33727	4.3584	4.49197	4.58897	4.31337	4.47688	4.45875	4.50428
BnaC08g01980D	-2.4649	-2.46348	-2.46421	-2.46562	-2.46516	-2.46263	-2.46396	-2.46461	-2.46433	-2.46379	-2.46422	-2.46417	-2.46414	-2.46331	-2.46364	-2.46337	-2.46418	-2.46531	-2.46455	-2.46465	-2.46401	-2.46455	-2.46371	-2.46383	-2.46408	-2.46486	-2.466	-2.46596	-2.45677	-2.46457	-2.45812	-2.46469	-2.46412	-2.46395	-2.46384	-2.46508	-2.46489	-2.46394	-2.46401	-2.46467	-2.46433	-2.4648	-2.46469	-2.46285	-2.46487	-2.46343	-2.46429	-2.46526	-2.46437	-2.46428	-2.46508	-2.4637	-2.46439	-2.46452	-2.46325	-2.46459	-2.46623	-2.46431	-2.46498	-2.46353	-2.46381	-2.46376
BnaC08g01990D	6.14562	6.23657	6.04008	6.2141	6.38173	6.3079	6.64099	6.4595	6.31518	6.54429	6.44378	6.44974	6.52806	6.06128	6.33022	6.58623	6.42926	6.37538	6.55556	6.15223	6.47504	6.53678	6.15503	6.25797	6.14703	6.42181	6.48093	6.29413	5.99203	6.10055	6.4875	6.25733	6.66538	5.96869	6.69207	6.29313	6.47558	6.69366	6.33002	6.33939	6.31376	6.23654	6.53319	6.25245	6.59226	6.55814	6.17409	6.35873	6.19492	6.52802	6.32464	6.29116	5.89038	6.28487	6.3348	6.79939	6.4595	6.40975	6.43676	6.24868	6.30549	5.99919
BnaC08g02000D	-1.00625	-0.949936	-0.956999	-0.846153	-0.93128	-0.992115	-0.953855	-1.00541	-1.00457	-1.00152	-0.957141	-1.00409	-0.944814	-0.997583	-1.00028	-0.998079	-1.00412	-0.968577	-0.959496	-1.00554	-0.954437	-0.959477	-0.999709	-1.00179	-0.955281	-1.00574	-1.03675	-0.97715	-0.993878	-0.916423	-0.95499	-1.00563	-1.00394	-1.00278	-0.952857	-1.00675	-1.00622	-1.00272	-0.954441	-0.962688	-0.914312	-1.00595	-1.00563	-0.993896	-0.965136	-0.998606	-1.00444	-1.00726	-0.852242	-1.00402	-1.00674	-1.00076	-0.957462	-0.893574	-0.997119	-0.961724	-1.00937	-1.0041	-0.966407	-0.998307	-1.00053	-1.00125
BnaC08g02020D	1.97584	1.98287	1.90716	1.90866	1.80296	1.9782	1.87624	1.85413	2.07716	1.83775	1.90669	1.90897	1.93728	1.80052	1.93195	2.0317	1.94698	2.23153	1.83276	1.95784	1.91569	2.0247	1.84881	1.92366	2.06182	1.82669	1.98098	2.01233	2.01677	2.08221	2.04153	2.02039	1.91105	1.9585	1.92312	1.83905	2.03643	1.91866	1.95534	1.85217	2.04404	1.88318	1.88761	1.80926	1.84555	1.98527	2.04742	1.86521	1.85383	2.09828	1.93567	2.195	1.90416	1.93971	1.85293	2.08821	1.94593	1.90632	2.00115	2.00206	1.8469	1.92664
BnaC08g02040D	2.82188	2.75048	2.79859	2.86617	2.59363	2.66953	2.98348	2.98704	2.57128	2.90736	2.53576	2.69679	2.74229	2.76424	2.73773	2.62578	2.53787	2.77626	2.62848	2.59057	2.94749	2.67506	2.67839	2.9367	2.7765	2.51694	2.89008	2.64863	2.70663	3.12287	2.59828	2.89971	2.873	2.89087	2.83365	2.5315	2.61056	2.63461	2.50139	2.51481	2.61008	2.71468	2.95218	2.60424	2.64493	2.57457	2.61313	2.55497	2.62406	2.64401	2.97621	2.60655	2.97626	2.96083	2.85185	2.85418	2.63592	2.73716	2.53651	2.63223	2.82316	2.60312
BnaC08g02070D	8.65686	8.76577	8.68968	8.77078	8.56408	8.82165	8.47207	8.6842	8.72052	8.72737	8.75416	8.64745	8.56309	8.59125	8.76392	8.77669	8.78728	8.74098	8.22317	8.83871	8.76704	8.80804	8.85799	8.73643	8.92435	8.56469	8.73371	8.72415	8.87485	9.00105	8.84543	8.83365	8.55259	8.87176	8.9072	8.71869	8.51942	8.75005	8.81544	8.77905	8.83162	8.73084	8.72018	8.73134	8.61266	8.97906	8.73879	8.5131	8.68405	8.87925	8.58571	8.69262	8.84369	8.85325	8.73165	8.78629	8.71773	8.74031	8.80221	8.89048	8.55772	8.77522
BnaC08g02080D	-1.86904	-1.86456	-1.86686	-1.87129	-1.86983	-1.86188	-1.86608	-1.86812	-1.86723	-1.86555	-1.8669	-1.86673	-1.86262	-1.86401	-1.86506	-1.86421	-1.84765	-1.86512	-1.86274	-1.84914	-1.82802	-1.86273	-1.86009	-1.86565	-1.86644	-1.86372	-1.87118	-1.87222	-1.86257	-1.86281	-1.86162	-1.86835	-1.86657	-1.86604	-1.84659	-1.83137	-1.869	-1.84691	-1.86623	-1.8683	-1.86725	-1.8687	-1.86835	-1.86258	-1.86894	-1.86441	-1.86709	-1.85106	-1.84724	-1.86191	-1.86958	-1.86525	-1.86223	-1.86662	-1.86383	-1.86805	-1.86802	-1.862	-1.86928	-1.85955	-1.86041	-1.84633
BnaC08g02090D	8.66723	8.50081	8.48272	8.44846	8.28338	8.2504	8.0993	8.72634	9.08885	8.95569	8.8748	8.75916	8.76329	8.54464	8.61606	8.76697	8.21149	8.84607	8.38187	8.45523	9.10064	8.38234	8.65478	8.09758	8.83661	8.89581	8.85235	8.35072	8.17476	7.97886	8.7822	8.55579	8.75371	8.4956	8.65775	8.03405	8.78911	8.90273	8.59541	8.38929	8.76344	8.44749	8.79033	8.90713	8.9847	8.61683	8.8206	8.9496	8.84085	8.74181	8.95713	8.85241	8.25392	8.6797	8.58279	8.70214	8.8955	8.88858	8.80293	8.70271	9.01953	8.31018
BnaC08g02100D	-0.751201	-0.696624	-0.664418	-0.721829	-0.716937	-0.739565	-0.70288	-0.750367	-0.749534	-0.747884	-0.549168	-0.66352	-0.747803	-0.694948	-0.747392	-0.745672	-0.749082	-0.697591	-0.740941	-0.711267	-0.748567	-0.740928	-0.733992	-0.747991	-0.74877	-0.743523	-0.673242	-0.75393	-0.74137	-0.741121	-0.738002	-0.750583	-0.748901	-0.702698	-0.74803	-0.751687	-0.751169	-0.702614	-0.748568	-0.750538	-0.74955	-0.750904	-0.71165	-0.741388	-0.677811	-0.746212	-0.665937	-0.718114	-0.702225	-0.738759	-0.716052	-0.653381	-0.639173	-0.644589	-0.744688	-0.710528	-0.749988	-0.688773	-0.715015	-0.732556	-0.73483	-0.747776
BnaC08g02110D	-2.52435	-2.5241	-2.52423	-2.52447	-2.52439	-2.52395	-2.52418	-2.5243	-2.52425	-2.52415	-2.52423	-2.52422	-2.52459	-2.52407	-2.52413	-2.52408	-2.52422	-2.52437	-2.52424	-2.5243	-2.52419	-2.52424	-2.52409	-2.52416	-2.5242	-2.52429	-2.52377	-2.52453	-2.52399	-2.52424	-2.52418	-2.52431	-2.52421	-2.52418	-2.52416	-2.52438	-2.52434	-2.52418	-2.52419	-2.52431	-2.52425	-2.52433	-2.52431	-2.52399	-2.52434	-2.52409	-2.52424	-2.52441	-2.52454	-2.52419	-2.52438	-2.52414	-2.52421	-2.52421	-2.52406	-2.52429	-2.52453	-2.5242	-2.52436	-2.52406	-2.52411	-2.52415
BnaC08g02120D	7.96685	7.89355	7.81292	7.98172	7.8768	8.01683	7.54884	7.8468	8.08683	7.81578	7.88349	7.6325	7.98166	7.93217	7.96019	8.1934	7.64864	7.96401	8.01657	8.06233	7.81159	7.93725	7.87015	7.82815	7.85006	7.99992	7.88115	7.85279	7.6273	7.84867	7.74619	8.07992	8.03031	7.88526	8.01761	8.12446	7.69041	7.8955	8.03656	7.99106	7.95658	7.93314	7.85048	7.5895	7.95044	7.81358	7.73734	7.74054	7.91054	7.86213	7.9159	7.95409	7.85466	7.9207	7.74313	7.86318	7.95608	7.87741	7.78609	7.70755	7.43205	7.82155
BnaC08g02140D	7.20225	7.84923	7.74194	7.51923	7.39161	7.9643	7.25656	7.18579	7.4311	7.54214	7.6378	7.116	7.4956	7.86047	7.63164	7.81703	7.76808	7.9488	7.16445	7.93474	7.49881	7.86005	7.62536	7.81141	7.67786	7.26845	7.62611	7.98336	7.65662	7.89299	7.60343	7.95649	7.04028	7.72595	7.69084	8.25958	7.18426	7.66423	7.55066	7.72074	7.68421	7.73613	7.80377	7.42796	7.49994	7.43637	7.21125	7.20765	7.76751	7.63796	7.55733	7.83394	7.901	7.81299	7.5172	7.78359	7.61492	7.41879	7.63169	7.75531	7.32666	8.01391
BnaC08g02150D	6.58468	6.51829	6.54601	6.58305	6.74771	6.52865	7.09905	6.81429	6.60519	6.43501	6.58545	6.83337	6.58177	6.38187	6.56021	6.61299	6.77491	6.58423	6.65357	6.81372	6.67701	6.69357	6.83314	6.55894	6.2953	6.70765	6.78428	6.61756	6.44398	6.4741	6.51204	6.5822	6.748	6.33924	6.49625	6.51565	6.67858	6.50857	6.51872	6.76677	6.55512	6.72399	6.5223	6.81853	6.39306	6.59532	6.6487	6.75839	6.45987	6.6077	6.6269	6.45967	6.5915	6.66902	6.61293	6.44375	6.39109	6.69795	6.63448	6.51554	6.7938	6.3766
BnaC08g02170D	-2.16775	-2.16366	-2.16576	-2.16981	-2.16847	-2.16122	-2.16505	-2.16691	-2.1661	-2.16456	-2.14835	-2.14819	-2.16372	-2.16316	-2.16412	-2.16334	-2.16567	-2.15288	-2.16815	-2.16703	-2.16519	-2.16815	-2.16574	-2.16466	-2.14793	-2.16905	-2.17403	-2.15334	-2.16184	-2.16821	-2.16713	-2.16712	-2.1655	-2.16501	-2.1647	-2.16825	-2.16772	-2.16499	-2.16519	-2.16708	-2.16611	-2.16744	-2.16713	-2.16185	-2.16766	-2.16353	-2.14852	-2.16878	-2.15214	-2.16739	-2.15079	-2.16429	-2.15024	-2.16986	-2.163	-2.16685	-2.15606	-2.16747	-2.16797	-2.16524	-2.16603	-2.16447
BnaC08g02180D	9.83256	9.26923	9.31326	9.3809	9.49441	9.33883	9.60187	9.41434	9.29044	9.62666	9.21634	9.34189	9.29063	9.38636	9.1385	9.2666	9.31639	9.34487	9.54195	9.26707	9.41217	9.55175	9.38155	9.43816	9.21981	9.37759	9.27647	9.30038	9.11894	9.45756	9.37713	9.41937	9.47947	9.19589	9.29249	9.30148	9.49584	9.3685	9.49626	9.30806	9.36383	9.27576	9.37021	9.36304	9.27884	9.17836	9.50075	9.50854	9.29857	9.38905	9.37017	9.33085	9.15278	9.30172	9.35505	9.01473	9.34182	9.29963	9.25642	9.38196	9.37432	9.22143
BnaC08g02190D	-2.34538	-2.34314	-2.34429	-2.3465	-2.34577	-2.34181	-2.34391	-2.34492	-2.34448	-2.34364	-2.34431	-2.34423	-2.33742	-2.34287	-2.3434	-2.34297	-2.34424	-2.34562	-2.34443	-2.33545	-2.34398	-2.34442	-2.34311	-2.34369	-2.34408	-2.34492	-2.35025	-2.34704	-2.34215	-2.34446	-2.33433	-2.34504	-2.34415	-2.34388	-2.34371	-2.34566	-2.34536	-2.34387	-2.33444	-2.34501	-2.34449	-2.34521	-2.34504	-2.34216	-2.34533	-2.34307	-2.34441	-2.34595	-2.3477	-2.34401	-2.34565	-2.34349	-2.34417	-2.34478	-2.34278	-2.34489	-2.34706	-2.34405	-2.33597	-2.34283	-2.34327	-2.34359
BnaC08g02210D	-2.1083	-2.10371	-2.10607	-2.11061	-2.10911	-2.10097	-2.10527	-2.10736	-2.10645	-2.10472	-2.10611	-2.10593	-2.10341	-2.10315	-2.08464	-2.10335	-2.10597	-2.10838	-2.08635	-2.1075	-2.08584	-2.10593	-2.10322	-2.08525	-2.10564	-2.10694	-2.11298	-2.11171	-2.08209	-2.106	-2.0852	-2.1076	-2.10578	-2.10523	-2.10487	-2.10887	-2.10826	-2.1052	-2.08584	-2.10755	-2.10646	-2.08837	-2.1076	-2.10168	-2.1082	-2.08397	-2.10631	-2.10946	-2.10778	-2.10508	-2.10885	-2.10442	-2.10541	-2.10827	-2.10297	-2.10729	-2.11135	-2.10517	-2.10855	-2.10266	-2.10355	-2.10461
BnaC08g02220D	-2.46428	-2.464	-2.46415	-2.46442	-2.46433	-2.46383	-2.4641	-2.46422	-2.46417	-2.46406	-2.46415	-2.46414	-2.46413	-2.46397	-2.46403	-2.46398	-2.46414	-2.46429	-2.46414	-2.46423	-2.46411	-2.46414	-2.46397	-2.46407	-2.46412	-2.4642	-2.46442	-2.46329	-2.46388	-2.46414	-2.46407	-2.46424	-2.46413	-2.46409	-2.46407	-2.46432	-2.46428	-2.46409	-2.46411	-2.46424	-2.46417	-2.46426	-2.46424	-2.46388	-2.46428	-2.46399	-2.46416	-2.46435	-2.4641	-2.46408	-2.46432	-2.46404	-2.4641	-2.46413	-2.46396	-2.46422	-2.46447	-2.46409	-2.4643	-2.46394	-2.46399	-2.46406
BnaC08g02230D	7.31707	6.96391	6.90151	7.17692	7.07605	7.08073	7.13101	7.11701	7.06244	7.04973	7.06819	7.13328	7.11787	6.96758	7.10889	7.40316	6.99572	7.13264	7.2695	7.22052	6.88115	7.09876	6.91739	7.00283	7.18436	7.35296	7.10951	7.11053	7.0686	7.06429	7.0613	7.15204	7.17764	6.9682	7.30195	7.21401	7.29998	6.99973	7.20965	6.95175	7.07307	7.05145	6.95901	7.25444	7.14524	7.09284	6.71592	7.03476	7.04995	6.87482	7.16352	7.35578	7.20603	7.01663	6.8677	7.23944	6.95597	6.92019	7.09891	6.99647	6.94995	6.8938
BnaC08g02240D	1.77078	1.727	1.7357	1.75723	1.68911	1.70999	1.94496	1.55171	1.64652	1.61726	1.73512	1.69585	1.63696	1.57589	1.71961	1.73212	1.81695	1.70497	1.78458	1.78633	1.78779	1.65598	1.63345	1.66463	1.69991	1.80395	1.83402	1.62359	1.80912	1.823	1.66896	1.55039	1.69802	1.7056	1.71051	1.65736	1.77147	1.6131	1.74607	1.67427	1.64633	1.81114	1.7486	1.75634	1.62764	1.57346	1.81005	1.68402	1.85378	1.75716	1.62093	1.66935	1.70765	1.87297	1.96681	1.63732	1.72124	1.711	1.62403	1.69378	1.57547	1.61822
BnaC08g02280D	6.6177	7.24109	7.28586	7.27142	7.32125	7.58585	7.1859	7.31972	7.20584	7.57566	7.29941	7.33737	7.51929	7.69512	7.44392	7.71708	7.55246	7.69332	7.28323	7.489	7.41137	7.60689	7.41653	7.38199	7.3591	7.19917	7.25198	7.42074	7.49898	7.46384	7.55515	7.5847	7.16739	7.46717	7.33045	7.4926	7.46428	7.28194	7.48925	7.30697	7.31566	7.61479	7.32101	7.23282	7.57358	7.2835	7.33554	7.11402	7.68515	7.18812	7.55294	7.56884	7.36963	7.49455	7.43501	7.1474	7.29688	7.26959	7.30147	7.34674	7.17132	7.26484
BnaC08g02300D	-1.85433	-1.86822	-1.87041	-1.87462	-1.85508	-1.86568	-1.86967	-1.8716	-1.87076	-1.86917	-1.83415	-1.87029	-1.87245	-1.86771	-1.8687	-1.86789	-1.87032	-1.86878	-1.86652	-1.85359	-1.86982	-1.86651	-1.86401	-1.85112	-1.87001	-1.86745	-1.86259	-1.84032	-1.86634	-1.86658	-1.86546	-1.87183	-1.87014	-1.86963	-1.8693	-1.873	-1.87244	-1.86961	-1.86982	-1.87178	-1.85263	-1.87216	-1.87183	-1.86634	-1.87239	-1.86809	-1.87063	-1.87355	-1.85773	-1.86573	-1.87299	-1.86888	-1.86604	-1.87018	-1.86754	-1.8534	-1.87153	-1.86581	-1.87271	-1.86349	-1.86431	-1.86906
BnaC08g02310D	6.07461	6.03679	6.42825	5.8775	6.36574	6.2124	6.43425	6.31163	6.53917	6.09919	5.91567	6.09167	6.42535	6.27429	6.27358	6.1926	6.47917	5.9532	6.19587	6.16704	6.4833	6.0578	5.96598	6.18985	5.96388	6.17348	6.28803	6.12242	6.65385	6.1157	6.00019	5.87025	6.53604	6.2382	5.794	6.22683	6.35335	6.27231	6.365	6.12458	6.11775	6.14836	6.12026	5.92517	6.18208	6.09219	6.6915	6.66287	6.1071	6.61609	6.17174	6.14841	6.42556	6.25743	6.61285	6.38209	6.41208	6.73184	6.23698	6.30488	6.6554	6.43314
BnaC08g02320D	1.10205	0.961834	0.952487	1.03953	1.19092	1.15538	1.05418	1.07555	1.04297	1.15336	1.00021	1.00138	1.10702	1.07509	1.01317	1.01936	0.952897	1.12124	0.994654	1.07393	1.05269	1.0384	1.01316	1.00894	1.0034	0.988091	1.18899	1.1431	1.25204	0.99419	1.04916	1.03232	0.953634	1.00623	1.1055	0.982264	1.02631	1.10141	1.18552	0.990664	1.0861	0.988004	0.990312	1.0313	1.02683	1.071	1.13008	1.24452	0.9574	1.17421	1.25847	1.01181	1.08663	1.15447	1.02208	0.992326	0.962007	0.952095	0.943219	1.0171	1.06114	1.01046
BnaC08g02330D	7.68821	7.97811	7.79427	7.94562	7.84363	7.99769	7.6203	7.90629	7.21335	7.90809	7.63638	7.61146	7.73432	8.324	7.57962	7.38176	8.03956	7.62645	7.12811	7.59207	7.95767	7.88884	8.27511	7.66119	7.81207	7.61853	7.66166	7.75364	7.53891	8.08388	7.68627	7.59068	7.20558	7.69629	7.18975	7.84237	7.70872	7.78728	7.78715	7.39237	7.4299	7.29093	7.94267	7.97107	7.60755	7.27948	7.58161	7.89164	8.18783	7.79137	7.87991	7.87936	7.75429	7.92289	7.57445	7.55674	7.23994	7.59345	7.57136	7.51902	7.91703	7.34073
BnaC08g02360D	7.47506	8.00394	7.86305	7.9858	7.95657	8.02338	7.70562	7.83964	7.82738	7.87624	7.87115	7.89914	7.94249	7.89455	7.8225	8.12982	7.76339	7.97413	7.85077	7.90343	7.89303	8.01478	8.07514	7.77513	8.05346	7.79762	8.00199	7.9646	7.75237	8.03593	8.01161	7.9955	7.67805	7.7709	7.93375	8.10491	7.94255	8.02888	8.00723	7.86231	7.95278	7.71857	8.00681	7.9278	7.96258	7.7624	7.7316	7.87451	7.99249	7.82553	8.08969	8.0215	7.89056	7.99688	8.03125	7.81038	7.83278	7.71778	7.72993	7.6124	7.84462	7.83296
BnaC08g02370D	3.63647	4.6174	4.18841	4.33514	4.4252	4.42497	4.22878	4.05147	4.14488	4.2568	4.0268	4.29111	4.26967	4.41893	4.35975	4.1819	4.39855	4.01802	4.24185	4.22979	4.24615	4.36978	4.52217	4.17023	3.98756	3.59272	4.16489	3.99883	4.22808	3.86007	4.38195	4.08941	4.15183	4.03562	4.05088	4.44027	4.22996	4.15241	4.38654	3.93755	3.89256	3.92065	4.15877	4.04447	4.15029	4.04162	3.89865	3.97994	4.265	4.13688	4.1589	4.46663	4.24049	4.21774	3.95584	3.76698	3.89137	4.36109	3.973	4.06251	4.39368	3.85833
BnaC08g02380D	-2.08788	-2.10386	-2.08551	-2.11122	-2.10962	-2.10094	-2.10553	-2.10775	-2.10678	-2.10495	-2.10642	-2.10623	-2.11045	-2.10327	-2.10442	-2.10348	-2.10627	-2.10883	-2.10622	-2.1079	-2.10569	-2.10622	-2.10333	-2.10506	-2.10592	-2.1073	-2.12053	-2.11239	-2.08082	-2.1063	-2.105	-2.10801	-2.10607	-2.10548	-2.1051	-2.10936	-2.10872	-2.10546	-2.08482	-2.10795	-2.1068	-2.10839	-2.10801	-2.1017	-2.10865	-2.08283	-2.10663	-2.10999	-2.07384	-2.10532	-2.10934	-2.10462	-2.10567	-2.10871	-2.0822	-2.10768	-2.11199	-2.06367	-2.10902	-2.10274	-2.10368	-2.10483
BnaC08g02390D	2.84993	2.62243	2.76645	2.5973	2.74438	2.56296	2.78817	2.76389	2.53476	2.76617	2.79904	2.58356	2.73744	2.72312	2.56783	2.84201	2.86776	2.74082	2.70756	3.03023	2.63326	2.70766	2.92066	2.76334	2.45776	2.81843	2.81434	2.86895	2.89053	2.60534	2.83037	2.59214	2.58627	2.59573	2.7623	2.53561	2.82422	2.63759	2.81865	2.78888	2.75593	2.7169	2.66116	2.89032	2.61498	2.71392	2.88741	2.70741	2.96732	2.564	2.72339	2.65303	2.61469	2.97998	2.89212	2.63349	2.60035	2.56282	2.57485	2.93633	2.7574	2.80636
BnaC08g02400D	-2.40497	-2.40365	-2.40433	-2.40563	-2.4052	-2.40287	-2.4041	-2.4047	-2.40444	-2.40394	-2.40434	-2.40429	-2.40414	-2.40349	-2.4038	-2.40355	-2.4043	-2.40522	-2.40452	-2.39913	-2.40414	-2.40452	-2.40375	-2.40397	-2.4042	-2.40481	-2.40597	-2.40594	-2.40307	-2.40454	-2.40419	-2.40476	-2.40424	-2.40409	-2.40399	-2.40513	-2.40495	-2.40408	-2.40414	-2.40475	-2.40444	-2.40487	-2.40477	-2.40307	-2.40494	-2.40361	-2.4044	-2.4053	-2.39889	-2.40428	-2.40512	-2.40386	-2.40437	-2.40461	-2.40344	-2.40468	-2.40607	-2.4043	-2.39943	-2.40359	-2.40384	-2.40391
BnaC08g02410D	2.81123	3.50947	3.71635	3.10115	3.09488	3.32988	3.25447	3.29739	3.07809	2.96082	3.2568	2.97684	2.82697	3.33152	3.5723	2.99015	3.22992	3.49011	2.8209	3.31884	2.98847	3.13226	3.33993	3.64651	3.39567	2.85404	3.18931	3.5205	3.38675	3.31098	2.88942	3.34089	3.02069	2.85975	3.23404	3.58537	3.20804	3.07502	3.06897	2.90272	3.24383	3.16138	2.97606	2.9187	2.92631	3.16212	2.9684	2.86544	3.39457	3.0283	3.07349	2.96723	3.8293	3.70487	3.09241	2.98348	3.12153	3.02619	2.98728	3.03462	3.24633	3.24297
BnaC08g02440D	1.44692	1.01444	1.13684	1.14767	1.26076	1.08568	1.37983	1.12217	1.04875	1.01063	1.05092	1.05203	1.16548	1.01654	1.01248	1.0692	1.05183	1.18151	1.3065	1.08212	1.05533	1.06937	1.0263	1.10627	1.05395	1.01208	0.986507	1.04822	1.19063	1.01561	1.07722	1.15641	1.25964	1.05664	1.05896	0.996127	1.11217	1.00886	1.10073	1.12004	1.00432	1.15159	1.04154	1.24216	1.18273	1.21371	1.09269	1.13222	1.01504	1.07518	1.07056	1.11015	1.07291	1.02141	1.07183	1.04344	1.107	1.07456	1.10905	1.21119	1.19983	1.15412
BnaC08g02450D	1.76764	1.80835	2.02766	1.78211	1.96198	2.14911	2.00755	1.96498	1.86773	1.89202	1.87243	1.83226	1.91518	2.0958	2.02974	2.00484	1.99313	1.95301	1.90801	2.06096	2.00432	1.99954	1.83482	1.97619	2.0375	1.79987	2.00524	1.85766	1.82754	2.23553	1.81994	1.85212	1.78944	1.92756	1.88987	1.83552	1.94723	2.04744	2.0043	1.89015	2.08738	1.77048	1.99386	1.82747	1.76842	1.80971	1.73975	1.82798	1.6798	1.81716	1.96736	1.98406	2.13821	1.79338	1.86753	1.96625	1.7239	1.86882	1.80321	1.89979	1.88878	1.79996
BnaC08g02460D	11.2983	11.0528	11.032	11.0631	11.2235	11.1521	10.9248	11.0911	11.2609	10.9517	11.1074	10.8797	11.0987	10.9359	10.9822	11.1505	11.0712	11.2339	11.2363	11.2512	10.8062	11.0378	10.8958	11.0596	10.8456	11.2715	11.1407	10.9767	11.0166	11.0128	10.9086	11.1255	11.3499	11.0178	11.2259	11.34	11.0904	10.9841	11.0799	11.2605	11.1936	11.1664	10.9778	10.9547	11.1132	11.1419	10.8683	11.0292	11.1047	11.1385	11.0287	11.2625	11.0766	11.025	10.9797	11.1438	11.14	10.9234	11.0016	10.8932	10.9136	11.0682
BnaC08g02470D	6.2829	6.00678	6.05499	6.23598	6.26435	6.33799	6.32845	6.31705	6.03657	6.09014	6.22979	6.18443	6.03963	6.4268	6.14201	6.29787	6.25121	6.44301	6.06205	6.02801	5.98488	6.023	6.19206	6.13015	6.07787	5.94539	5.93894	6.00659	5.86652	6.24607	6.06984	6.31998	6.12317	6.03832	6.00133	5.91036	6.00666	6.04	5.9457	5.90618	6.14124	5.93986	6.22276	6.4728	5.88892	6.33775	6.16426	6.11683	6.08035	6.04704	6.1515	5.86246	5.83946	5.99256	5.77597	5.98114	5.8127	6.22244	5.91461	5.89089	6.09057	6.13565
BnaC08g02480D	5.10398	4.90655	4.81287	5.09865	4.83218	4.99029	5.34706	4.87244	4.91006	4.84702	5.03973	4.96085	4.82851	4.9635	4.67143	4.62689	4.9775	4.97097	5.0287	4.8089	4.8721	4.84647	4.55232	5.12407	5.12191	4.9859	4.67566	4.93449	5.02827	4.76579	4.71747	4.83972	4.87217	5.21549	4.69172	4.92486	4.76364	4.90658	4.63681	5.05645	4.72552	5.25459	4.94311	4.80456	4.82078	5.09274	5.2991	4.97142	4.97531	4.9203	5.16624	5.07677	4.92538	4.87652	4.61364	5.01171	4.95303	5.07703	4.96015	5.19218	5.28987	4.80615
BnaC08g02490D	4.25551	4.03397	4.31079	4.33101	4.49334	4.10539	4.12374	4.40235	4.24582	4.45165	4.26315	4.14794	4.19756	4.18973	3.94391	4.14895	4.00709	4.06947	3.99854	3.97316	4.02917	4.33078	4.33445	4.08445	3.98999	4.36112	4.14385	4.49705	4.18875	4.58541	3.95861	4.55755	4.25633	4.06767	4.35133	4.20647	4.46915	3.94252	4.53466	4.21231	4.3751	4.07947	4.16549	3.95565	4.11408	4.10732	4.27597	4.07661	4.2966	4.10701	4.2822	4.21944	3.93739	4.11874	4.13271	4.15762	4.42649	4.13992	3.98119	3.98418	4.38752	4.18221
BnaC08g02500D	-2.34495	-2.34341	-2.3442	-2.34572	-2.34522	-2.34249	-2.34393	-2.34463	-2.34433	-2.34375	-2.34421	-2.34416	-2.33948	-2.34322	-2.34358	-2.34329	-2.33762	-2.3447	-2.34388	-2.34468	-2.34399	-2.34388	-2.34298	-2.34379	-2.34406	-2.34422	-2.34789	-2.34609	-2.34273	-2.3439	-2.3435	-2.34471	-2.3441	-2.34392	-2.3438	-2.34514	-2.34493	-2.34391	-2.34399	-2.34469	-2.34433	-2.34483	-2.34471	-2.34273	-2.33837	-2.34336	-2.34428	-2.33879	-2.34614	-2.3436	-2.34513	-2.34365	-2.34371	-2.34413	-2.34316	-2.34461	-2.34569	-2.34363	-2.34503	-2.34279	-2.34308	-2.34371
BnaC08g02510D	-0.189437	-0.263168	-0.219312	-0.0793967	-0.232692	-0.194709	-0.215596	-0.269149	-0.267708	-0.264882	-0.26716	-0.266878	-0.18238	-0.205442	-0.264047	-0.206407	-0.26693	-0.26193	-0.192369	-0.269367	0.0439422	-0.257542	-0.248456	-0.164119	-0.266395	-0.259447	-0.152151	-0.275431	-0.259674	-0.257795	-0.253709	-0.184514	-0.217944	-0.167103	-0.265131	-0.193329	-0.229088	-0.26568	-0.266049	-0.269447	-0.22111	-0.227772	-0.226207	-0.198222	-0.270458	-0.262918	-0.26748	-0.127466	-0.08926	-0.188926	-0.271433	-0.264375	-0.255806	-0.297553	-0.14962	-0.269049	-0.218593	-0.189226	-0.270983	-0.246575	-0.183781	-0.212487
BnaC08g02550D	-0.445891	-0.335101	-0.396754	-0.448639	-0.446889	-0.374301	-0.441921	-0.402163	-0.443506	-0.441166	-0.396909	-0.44282	-0.394096	-0.383775	-0.388648	-0.439234	-0.442863	-0.443055	-0.439679	-0.444875	-0.393961	-0.38605	-0.374236	-0.441317	-0.305386	-0.390597	-0.515817	-0.330765	-0.436641	-0.38639	-0.438042	-0.445005	-0.442606	-0.393083	-0.391531	-0.371245	-0.445846	-0.441828	-0.442133	-0.402948	-0.39843	-0.404624	-0.40317	-0.436663	-0.445773	-0.439533	-0.397754	-0.447309	-0.368351	-0.438466	-0.446574	-0.38952	-0.383694	-0.135746	-0.382927	-0.401899	-0.409021	-0.382596	-0.406992	-0.372515	-0.435418	-0.295205
BnaC08g02560D	2.69365	2.77867	3.11448	2.85494	2.95249	2.72195	3.20401	2.85383	3.12892	2.75913	3.02158	2.89114	2.94714	2.78947	2.81313	3.21961	2.69367	2.83231	3.27	2.85025	3.07677	2.85236	3.09514	2.80018	2.60832	3.04544	3.01247	3.31663	2.65478	2.7642	2.87951	2.94296	3.06451	2.7058	3.02894	2.61119	3.03439	2.79233	3.04435	2.94449	3.18304	2.77124	3.0581	3.21361	2.73119	2.95605	2.91624	3.13243	3.22281	2.73413	3.37916	3.11256	3.23116	2.4447	2.88613	2.9523	2.73236	2.73261	2.68925	2.6614	3.04298	2.62008
BnaC08g02580D	4.37744	4.35229	4.50097	4.55077	4.21308	4.69746	4.61022	4.42906	4.13941	4.60025	4.23738	4.27216	4.32872	4.80315	4.53729	4.3992	4.41832	4.48373	4.15212	4.35908	4.39932	4.31204	4.81146	4.5719	4.54698	4.14334	4.35339	4.48362	4.24652	4.54991	4.61904	4.74319	4.40506	4.40985	4.11369	4.26721	4.20975	4.19366	4.29662	4.29042	4.08046	4.47257	4.63348	3.99926	4.16553	4.32953	4.69805	4.15332	4.39253	4.47002	4.36666	4.22848	4.27412	4.57377	4.15604	4.3259	4.24315	4.57187	4.47442	4.24994	4.28881	4.46719
BnaC08g02590D	2.3821	2.28698	2.5028	2.53019	2.29827	2.32027	2.59658	2.47143	2.45708	2.22513	2.53782	2.57756	2.33668	2.29367	2.37709	2.23771	2.46805	2.52497	2.66245	2.73688	2.39956	2.31334	2.40394	2.36682	2.58604	2.42068	2.44918	2.37374	2.61673	2.59151	2.50856	2.39602	2.30767	2.52398	2.2731	2.37107	2.34762	2.56213	2.55608	2.46685	2.29802	2.63913	2.28245	2.74561	2.41815	2.82632	2.38307	2.5374	2.45225	2.65478	2.68705	2.41879	2.27327	2.35267	2.34836	2.57126	2.47423	2.49946	2.61969	2.24921	2.34792	2.53954
BnaC08g02600D	4.35835	4.43621	4.41373	4.72813	4.46958	4.56446	5.04814	4.93905	4.52207	4.71086	4.67633	5.22286	4.60719	4.67181	4.41238	4.41973	4.66275	4.52953	4.78124	4.7849	4.77958	5.06268	4.69732	4.83639	4.9383	4.8272	4.97451	4.99621	5.10192	4.63205	4.91846	4.76129	4.79887	4.83265	4.57976	4.25994	4.78672	4.77191	4.3581	5.20345	4.61279	4.99835	4.61193	4.63061	4.86792	4.47478	5.0557	4.63201	4.23918	4.41488	4.42109	4.37193	4.58256	4.59455	5.03756	4.79756	4.91678	4.75432	4.51944	4.72719	4.64944	4.87058
BnaC08g02620D	-0.0778146	-0.226566	-0.23059	-0.202454	-0.235412	-0.158078	0.195211	-0.146453	-0.23121	-0.22832	-0.183036	-0.230362	-0.186503	-0.225597	-0.227466	-0.169867	-0.182377	-0.235052	0.0610943	-0.232906	-0.229512	-0.231171	-0.171632	-0.177041	-0.229867	-0.189054	-0.195903	-0.239107	-0.161583	-0.140167	-0.229267	-0.233068	-0.181492	-0.229173	-0.228575	-0.23504	-0.0415727	-0.229137	-0.132217	-0.232989	-0.231238	-0.233639	-0.189815	-0.161618	-0.192464	-0.226311	-0.18395	0.00528294	-0.138578	-0.229764	-0.235019	-0.175068	-0.230315	-0.273548	-0.225273	-0.188437	-0.116744	-0.229914	-0.193964	-0.225606	-0.173221	-0.228132
BnaC08g02640D	-1.56882	-1.5293	-1.53316	-1.57121	-1.53813	-1.55684	-1.43581	-1.50325	-1.56579	-1.53096	-1.56524	-1.56495	-1.55484	-1.56041	-1.53015	-1.56073	-1.53299	-1.56669	-1.56269	-1.56751	-1.56412	-1.56268	-1.55826	-1.56315	-1.53245	-1.56434	-1.58005	-1.57161	-1.55799	-1.56281	-1.56082	-1.56767	-1.56469	-1.5638	-1.56322	-1.53773	-1.56876	-1.56376	-1.56413	-1.56759	-1.5338	-1.56826	-1.56768	-1.558	-1.56866	-1.56107	-1.56556	-1.53893	-1.57162	-1.5613	-1.56972	-1.56248	-1.56184	-1.57246	-1.5601	-1.56717	-1.51058	-1.49741	-1.56923	-1.55735	-1.5588	-1.5628
BnaC08g02650D	3.24161	3.64603	3.06657	3.18419	3.16172	3.10757	3.29355	2.96441	3.02095	3.28067	3.40551	3.07009	3.2395	3.01125	3.03254	2.96021	2.99409	3.23199	3.4884	2.92514	3.15565	2.97158	3.18077	3.01897	3.36954	3.04353	3.18408	2.98504	3.13841	3.01845	3.35458	3.21217	3.36408	3.26326	3.24203	3.22139	3.4104	3.19717	3.22373	3.18524	2.94484	3.01944	3.26693	3.22783	3.01348	3.13253	3.5448	3.41997	3.40889	3.17823	3.11588	3.06955	3.21215	3.27775	3.30657	3.19359	3.07784	3.48676	3.30662	2.97353	3.17232	3.25067
BnaC08g02660D	7.64808	7.58065	7.58275	7.50002	7.36117	7.31459	7.5402	7.51054	7.03427	7.56258	7.24611	7.45847	7.35135	7.66044	7.40609	7.15559	7.4108	7.21716	7.24333	7.19817	7.71189	7.28741	7.66142	7.45853	7.34007	7.22455	7.31257	7.34205	6.99527	7.61176	7.45443	7.38214	7.058	7.25967	7.27892	7.10104	7.5671	7.37433	7.22266	7.07078	7.2918	6.91072	7.47922	7.71704	7.32576	7.12897	7.53882	7.63694	7.48502	7.33463	7.51768	7.34522	7.22856	7.39517	7.31431	7.1566	7.1757	7.28886	7.19318	7.61624	7.52633	7.05363
BnaC08g02670D	-2.40493	-2.40352	-2.40425	-2.40564	-2.40518	-2.40268	-2.404	-2.40464	-2.40436	-2.40384	-2.40426	-2.40421	-2.40405	-2.40335	-2.40368	-2.40341	-2.40422	-2.40483	-2.40408	-2.40469	-2.40405	-2.40408	-2.40325	-2.40387	-2.40412	-2.40439	-2.40564	-2.40598	-2.4029	-2.4041	-2.40373	-2.40472	-2.40416	-2.40399	-2.40388	-2.40511	-2.40492	-2.40398	-2.40405	-2.4047	-2.40437	-2.40483	-2.40472	-2.39688	-2.4049	-2.40348	-2.40432	-2.40529	-2.40403	-2.40382	-2.4051	-2.40374	-2.40392	-2.40418	-2.39728	-2.40462	-2.40574	-2.40385	-2.40501	-2.40308	-2.40335	-2.4038
BnaC08g02680D	8.43203	8.78976	8.67523	8.42368	8.41552	8.89512	8.51767	8.6061	8.69005	8.65488	8.43116	8.47529	8.65131	8.79034	8.77026	8.75146	8.52248	8.60067	8.31597	8.71268	8.51646	8.72628	8.66777	8.72426	8.80681	8.45376	8.60562	8.83003	8.41098	8.71879	8.58228	8.57396	8.61379	8.54425	8.57047	8.93543	8.44878	8.77527	8.70987	8.5914	8.74214	8.55289	8.7206	8.59557	8.65301	8.4669	8.54465	8.47666	8.66449	8.69962	8.69803	8.63961	8.7728	8.78444	8.5919	8.42895	8.43085	8.34633	8.55836	8.52094	8.61072	8.71168
BnaC08g02710D	5.67855	5.6642	5.884	5.65834	5.70363	5.70108	6.0047	5.83924	5.65299	5.76591	5.54481	5.63315	5.91149	5.95795	5.64456	5.70715	5.91538	5.8914	5.70517	5.67963	5.86166	5.58988	5.92276	5.86879	5.90629	5.39491	5.70788	5.81099	5.88221	5.92673	5.73969	5.70812	5.71624	5.72865	5.63183	5.77302	5.82012	5.80025	5.63955	5.63846	5.71873	5.65726	5.86199	5.63083	5.63905	5.67462	5.5618	5.93089	5.82272	5.99929	5.49348	5.57886	5.93354	5.9716	5.80305	5.83343	5.83511	5.83835	5.84625	5.61574	5.73967	5.69833
BnaC08g02730D	6.95972	6.45638	6.34081	6.62089	6.52569	6.4075	6.447	6.79383	6.6592	6.70619	6.63491	6.77721	6.6597	6.7351	6.31815	6.48562	6.33899	6.57711	6.28919	6.50786	6.53087	6.51905	6.50424	6.57169	6.56703	6.7671	6.4881	6.58366	6.41235	6.50184	6.54528	6.60961	6.70282	6.50037	6.4062	6.28117	6.66368	6.63894	6.28325	6.4397	6.7017	6.55	6.74112	6.64806	6.70575	6.75535	6.68649	6.80431	6.53097	6.49702	6.69521	6.62558	6.35682	6.5041	6.4314	6.50948	6.60099	6.63641	6.70461	6.72318	6.90925	6.1138
BnaC08g02740D	7.56597	7.07486	6.99977	6.87462	6.85227	6.82269	7.14882	7.19403	7.01764	7.14082	7.13875	7.13109	6.93203	6.92855	6.98153	6.80459	6.72458	6.76433	6.87593	6.91196	7.35961	7.0581	7.10143	7.22601	7.08408	6.96084	7.07807	6.75436	7.10411	6.86051	7.16014	6.70647	7.05885	6.93294	6.78148	6.79208	7.19839	7.20987	6.76126	7.00828	6.71616	6.98813	6.92718	7.19175	7.26452	7.33798	7.35474	7.32282	7.02802	6.968	7.08941	6.88162	7.00299	7.08588	7.05139	6.95458	7.13817	7.30508	7.25684	7.20006	7.26378	6.7189
BnaC08g02750D	11.031	11.497	11.2661	10.7722	10.9859	11.0489	10.9819	11.1866	11.3258	11.1727	11.3242	11.0024	11.238	10.9168	11.0128	11.076	11.0793	11.3372	11.2934	11.2164	11.1065	10.891	10.9176	10.9415	10.9921	11.2352	11.1391	10.9283	11.1939	10.5086	10.8245	10.8298	11.2208	11.2007	11.2226	11.6168	11.0089	10.9635	10.9624	11.0579	11.1556	11.3068	11.1378	11.0264	11.0987	11.2859	11.1913	10.9883	11.3887	11.3652	11.0996	11.3024	11.297	11.4949	11.1887	11.232	11.2861	11.1557	11.2537	11.0669	11.041	11.3093
BnaC08g02760D	-2.46443	-2.4639	-2.46417	-2.4647	-2.46453	-2.46357	-2.46179	-2.46432	-2.46422	-2.46401	-2.46418	-2.46416	-2.46414	-2.46383	-2.46396	-2.46385	-2.46416	-2.46444	-2.46416	-2.46434	-2.4641	-2.46415	-2.46384	-2.46403	-2.46412	-2.46427	-2.4647	-2.46483	-2.46366	-2.46416	-2.46402	-2.46435	-2.46414	-2.46407	-2.46403	-2.4645	-2.46443	-2.46407	-2.4641	-2.46434	-2.46422	-2.46439	-2.46435	-2.46366	-2.46442	-2.46388	-2.4642	-2.46457	-2.46409	-2.46406	-2.4645	-2.46398	-2.46409	-2.46415	-2.46381	-2.46431	-2.46479	-2.46407	-2.46446	-2.46377	-2.46388	-2.464
BnaC08g02770D	-2.46435	-2.46395	-2.46416	-2.46455	-2.46442	-2.46371	-2.46409	-2.46427	-2.46419	-2.46404	-2.46416	-2.46415	-2.46414	-2.4639	-2.464	-2.46392	-2.46415	-2.46436	-2.46415	-2.46428	-2.4641	-2.46415	-2.46391	-2.46405	-2.46412	-2.46423	-2.46456	-2.46465	-2.46378	-2.46415	-2.46405	-2.46429	-2.46413	-2.46409	-2.46405	-2.4644	-2.46435	-2.46408	-2.4641	-2.46429	-2.46419	-2.46432	-2.46429	-2.46378	-2.46264	-2.46394	-2.46418	-2.46445	-2.4641	-2.46407	-2.4644	-2.46402	-2.4641	-2.46414	-2.46389	-2.46427	-2.46462	-2.46408	-2.46438	-2.46386	-2.46394	-2.46403
BnaC08g02780D	3.92142	3.81144	4.12272	3.99774	3.81458	3.82391	3.97802	3.77664	3.98011	3.87817	3.69352	4.17642	3.92875	3.75218	3.55113	3.89794	3.66281	4.02327	4.05176	4.05142	4.10598	3.98877	3.86971	3.69826	4.28091	4.17115	4.07976	4.17475	4.32686	3.81161	3.73109	3.85095	4.27319	4.06352	3.69698	3.91908	4.2122	4.21514	3.67956	3.90535	4.07922	4.24741	3.903	3.92488	3.94914	4.08551	4.26432	3.75121	3.96925	4.09081	3.91971	4.10218	3.87062	4.22011	3.87603	4.08386	4.34638	3.95266	4.19608	3.7972	4.45978	4.14653
BnaC08g02790D	-2.5246	-2.52395	-2.52428	-2.52493	-2.52471	-2.52356	-2.52417	-2.52446	-2.52433	-2.52409	-2.52429	-2.52426	-2.5243	-2.52387	-2.52402	-2.52389	-2.52427	-2.52484	-2.52449	-2.52448	-2.52419	-2.52449	-2.52411	-2.52411	-2.52422	-2.52464	-2.5251	-2.52508	-2.52366	-2.5245	-2.52433	-2.5245	-2.52424	-2.52416	-2.52411	-2.52468	-2.52459	-2.52416	-2.52419	-2.52449	-2.52434	-2.52455	-2.5245	-2.52366	-2.52458	-2.52392	-2.52431	-2.52476	-2.52435	-2.52437	-2.52468	-2.52405	-2.52442	-2.52164	-2.52384	-2.52445	-2.52526	-2.52438	-2.52463	-2.52403	-2.52415	-2.52407
BnaC08g02800D	1.15872	1.09852	1.17896	1.20172	1.1517	1.10983	1.09224	1.24409	1.40334	1.09442	1.33887	1.37915	1.19029	1.10079	1.14758	1.20534	1.17995	1.09046	1.15432	1.08372	1.22909	1.25596	1.17388	1.09398	1.18305	1.19619	1.22852	1.31961	1.27635	1.09997	1.37016	1.12491	1.09027	1.18699	1.19038	1.11695	1.23177	1.27471	1.27145	1.27756	1.17529	1.08201	1.08333	1.55972	1.12106	1.15228	1.29766	1.21606	1.15965	1.21469	1.18954	1.24142	1.15805	1.27943	1.20917	1.16769	1.19138	1.21378	1.15652	1.17796	1.1715	1.14488
BnaC08g02810D	-1.32593	-1.31371	-1.26502	-1.19528	-1.27614	-1.30597	-1.26276	-1.32403	-1.32146	-1.26121	-1.26512	-1.32001	-1.21428	-1.25676	-1.31518	-1.3127	-1.3201	-1.33517	-1.33296	-1.26913	-1.31857	-1.33296	-1.3302	-1.3169	-1.31917	-1.33391	-1.19984	-1.32991	-1.30796	-1.14552	-1.33183	-1.32471	-1.31956	-1.26263	-1.31701	-1.32661	-1.22131	-1.31795	-1.31858	-1.26936	-1.32151	-1.32551	-1.32472	-1.30798	-1.32581	-1.3133	-1.32106	-1.32733	-1.39769	-1.33213	-1.27503	-1.26035	-1.29709	-1.32014	-1.25624	-1.26847	-1.33747	-1.22791	-1.22341	-1.32959	-1.33055	-1.2609
BnaC08g02820D	0.730397	0.865672	0.712741	0.844742	0.899679	0.641293	0.761299	0.966612	0.669129	0.678391	0.712455	0.713836	0.634497	0.687217	0.815808	0.634838	0.753944	0.885245	0.65253	0.70168	0.674558	0.652543	0.659962	0.630952	0.67342	0.649782	0.771796	0.644293	0.639366	0.723631	0.655615	0.663227	0.628557	0.761796	0.630848	0.621208	0.695951	0.630001	0.799834	0.663478	0.669039	0.623278	0.700879	0.639346	0.62271	0.73344	0.669872	0.809789	0.661463	0.654826	0.691667	0.632017	0.653942	0.697248	0.635863	0.624846	0.637689	0.728497	0.621917	0.742551	0.737814	0.810597
BnaC08g02850D	-2.34493	-2.34354	-2.34426	-2.34563	-2.34518	-2.34271	-2.34402	-2.34465	-2.34437	-2.34385	-2.34427	-2.34422	-2.34394	-2.34337	-2.3437	-2.34343	-2.34422	-2.34471	-2.34397	-2.34469	-2.34406	-2.34397	-2.34315	-2.34388	-2.33821	-2.34427	-2.34563	-2.34596	-2.34293	-2.34399	-2.34362	-2.34472	-2.34417	-2.344	-2.3439	-2.3451	-2.34492	-2.34399	-2.34406	-2.3447	-2.33846	-2.34483	-2.34472	-2.34293	-2.3449	-2.3435	-2.34433	-2.34528	-2.34404	-2.34371	-2.3451	-2.34376	-2.34381	-2.34419	-2.34332	-2.33871	-2.3456	-2.34374	-2.34501	-2.34298	-2.34325	-2.34382
BnaC08g02880D	-2.16672	-2.16352	-2.16517	-2.16834	-2.16729	-2.1616	-2.16461	-2.15238	-2.15175	-2.15055	-2.16519	-2.16507	-2.16358	-2.16313	-2.16388	-2.16327	-2.16509	-2.16621	-2.15082	-2.16616	-2.16472	-2.1645	-2.16261	-2.1643	-2.16486	-2.1652	-2.16916	-2.15542	-2.16209	-2.16455	-2.1637	-2.16623	-2.16496	-2.16458	-2.16433	-2.16712	-2.1667	-2.16456	-2.16472	-2.1662	-2.16544	-2.16649	-2.16624	-2.1621	-2.16666	-2.16341	-2.15165	-2.16754	-2.16551	-2.16391	-2.16711	-2.16401	-2.16414	-2.16586	-2.14932	-2.16602	-2.16828	-2.16397	-2.1669	-2.16222	-2.16284	-2.16415
BnaC08g02890D	6.05728	5.54593	5.44992	5.15853	5.00292	5.71381	5.04939	5.14686	4.95871	5.48798	5.22865	5.291	5.15344	5.65026	5.47588	5.52204	5.64097	5.08759	5.30663	5.20212	5.1033	5.87046	5.48569	5.46452	5.22431	5.22012	4.91966	5.57005	5.38657	5.76593	5.21107	6.09135	5.16001	5.03017	5.38049	5.86821	5.25325	5.37414	5.37485	4.89562	5.51585	5.5237	5.41946	5.11411	4.93592	5.05739	5.00896	4.88068	5.41658	4.76249	5.2663	4.98305	5.81188	5.0505	5.30135	5.08231	5.28756	5.16164	5.33847	5.39624	4.87093	4.9219
BnaC08g02900D	3.29988	2.99884	3.04984	3.14343	3.07643	3.01723	2.96169	3.13397	3.25045	3.15907	3.23531	3.1826	2.94887	2.92257	3.13997	3.16769	3.18151	2.74955	3.10604	3.01007	3.06833	3.22355	3.27431	3.39857	3.51146	3.15342	3.09171	3.27233	3.04859	2.97463	2.95273	3.30623	3.05829	3.29797	2.97104	3.00212	2.98926	2.8399	3.10279	3.03964	3.07148	2.93408	2.80063	2.84807	2.8619	3.00237	3.04322	2.98566	2.92034	3.17244	3.1108	2.94041	3.16235	3.07029	3.01678	3.01565	3.04982	3.16969	2.85509	3.37887	2.86739	3.26109
BnaC08g02910D	7.3277	8.19548	7.48844	7.48179	7.93815	8.64456	6.85193	7.37523	7.12996	7.7588	7.65754	7.18813	7.65417	8.06213	7.97557	7.90539	8.16972	8.37321	7.26743	7.74849	7.2726	7.50448	7.85	7.67362	7.61182	7.50411	7.54781	7.63156	7.72581	7.95107	7.68427	7.71768	7.34075	7.71074	7.46387	7.8273	7.39472	7.2989	7.99929	7.50465	7.63652	7.23945	7.97476	7.47315	7.52548	7.22617	7.03634	7.54313	8.38487	7.25283	7.75883	8.14026	7.43615	8.15223	7.3803	7.37117	7.10125	7.18888	7.32325	7.3745	7.45865	7.58253
BnaC08g02920D	-2.27183	-2.28297	-2.28472	-2.28809	-2.28698	-2.28093	-2.28413	-2.28568	-2.285	-2.28372	-2.28475	-2.28462	-2.28365	-2.28255	-2.28335	-2.26815	-2.28464	-2.28906	-2.2727	-2.28578	-2.28424	-2.28724	-2.28523	-2.2838	-2.2844	-2.27345	-2.29159	-2.28891	-2.28145	-2.2873	-2.2864	-2.28586	-2.2845	-2.28409	-2.28383	-2.2868	-2.28635	-2.28408	-2.28424	-2.28582	-2.27046	-2.28612	-2.28586	-2.28146	-2.28631	-2.28286	-2.2849	-2.28724	-2.28771	-2.28661	-2.28679	-2.2835	-2.28686	-2.28808	-2.28242	-2.28563	-2.26374	-2.28668	-2.27201	-2.28482	-2.28548	-2.28364
BnaC08g02930D	-2.46451	-2.46375	-2.46414	-2.46489	-2.46464	-2.4633	-2.46401	-2.46435	-2.4642	-2.46392	-2.46415	-2.46412	-2.46194	-2.46366	-2.46384	-2.46369	-2.46412	-2.46452	-2.46412	-2.46438	-2.46403	-2.46412	-2.46367	-2.46394	-2.46407	-2.46428	-2.46597	-2.46507	-2.46341	-2.46413	-2.46393	-2.46439	-2.46409	-2.464	-2.46394	-2.4646	-2.4645	-2.464	-2.46403	-2.46439	-2.46421	-2.46445	-2.46115	-2.46341	-2.46449	-2.46373	-2.46418	-2.4647	-2.4651	-2.46398	-2.4646	-2.46387	-2.46403	-2.46411	-2.46363	-2.46434	-2.46501	-2.46399	-2.46455	-2.46358	-2.46372	-2.4639
BnaC08g02940D	8.0112	7.78119	8.07311	8.05505	7.87353	8.36218	7.92787	8.27695	7.8524	7.96771	7.93369	7.82028	7.70936	8.04027	8.33467	7.82496	8.15963	7.68745	7.85579	7.9033	8.18129	8.04543	7.94819	8.32295	7.65618	7.88869	7.94831	7.82458	8.22811	8.31314	7.99571	7.69835	7.98746	7.82163	7.88561	7.77059	7.98082	7.79645	8.38415	7.97526	7.99858	8.10657	7.94818	8.22741	7.74357	8.10819	8.45296	8.14387	7.84298	8.17222	7.75545	7.47911	7.93149	7.94989	8.42564	7.97147	7.80032	8.0995	7.89439	8.07057	8.371	8.24192
BnaC08g02950D	5.58908	5.19878	5.46472	5.0838	5.38497	5.18126	5.52368	5.30522	5.23565	5.43343	5.30545	5.44781	5.32611	5.51439	5.16574	4.88278	5.31527	5.13554	5.27402	5.23966	5.23797	5.46196	5.45476	5.31225	4.99636	5.0611	5.14383	5.19892	5.16476	5.09421	5.06519	5.32834	5.12587	5.06268	4.95226	5.04621	5.40278	5.47302	5.02981	5.03244	5.11804	4.80203	5.45153	5.13867	5.16307	4.97806	5.27649	5.35933	5.19326	5.22071	5.25287	4.92977	5.17711	5.18686	5.03741	5.06552	4.80705	5.25995	5.03533	5.49283	5.05034	5.181
BnaC08g02960D	4.5977	4.62007	4.61758	4.71847	4.64079	4.96007	4.79244	4.83065	4.52855	4.73816	4.47204	4.90372	4.4569	4.75566	4.76683	4.79398	4.52921	4.60991	4.39402	4.51947	4.82351	4.71934	4.58618	4.83949	4.72917	4.86878	4.84685	4.86603	4.72784	4.81398	4.83558	4.72999	4.76248	5.08458	4.70682	4.21996	4.82143	4.56842	4.55687	4.81867	4.81677	4.82504	4.83161	5.0807	4.56435	4.75751	4.46235	4.68535	4.58924	4.73953	4.68948	4.50033	4.79953	4.46765	4.74022	4.74825	4.72758	4.83846	4.877	4.75058	4.8531	4.78907
BnaC08g02970D	8.21315	8.49955	8.58656	8.38436	8.48544	8.20016	8.46705	8.58849	8.87574	8.54618	8.61081	8.6096	8.49396	8.41278	8.42294	8.24912	8.04127	8.4272	8.59966	8.19561	8.66731	8.37951	8.3632	8.44861	8.46194	8.66151	8.52641	8.29687	8.32493	8.04021	8.52701	8.29867	8.59699	8.45733	8.66011	8.3615	8.67027	8.58169	8.40864	8.51467	8.4003	8.5589	8.47866	8.51027	8.4837	8.77448	8.81422	8.6155	8.3911	8.74117	8.72183	8.60371	8.08098	8.42866	8.69809	8.53335	8.81947	8.78613	8.68901	8.59805	8.61871	8.36572
BnaC08g02980D	-2.16643	-2.16352	-2.16502	-2.15548	-2.16695	-2.16179	-2.16451	-2.16584	-2.16526	-2.16417	-2.16504	-2.16493	-2.16358	-2.16317	-2.16385	-2.1633	-2.16495	-2.16596	-2.152	-2.16592	-2.1522	-2.16441	-2.1627	-2.16424	-2.16475	-2.16505	-2.16865	-2.16859	-2.16223	-2.16446	-2.16369	-2.16599	-2.16483	-2.16448	-2.16426	-2.16679	-2.16641	-2.16447	-2.16461	-2.16596	-2.16527	-2.1538	-2.16599	-2.16224	-2.16637	-2.16343	-2.16517	-2.15475	-2.16534	-2.16388	-2.15437	-2.15156	-2.16408	-2.16565	-2.16305	-2.16579	-2.16785	-2.16393	-2.16659	-2.16234	-2.1629	-2.1641
BnaC08g03000D	-2.4051	-2.4032	-2.40418	-2.40605	-2.40544	-2.40207	-2.40385	-2.40471	-2.40433	-2.40362	-2.40419	-2.40412	-2.39851	-2.40297	-2.40342	-2.40306	-2.40414	-2.40547	-2.40446	-2.40477	-2.40391	-2.40446	-2.40334	-2.40367	-2.404	-2.40487	-2.40923	-2.40651	-2.40236	-2.40449	-2.40398	-2.40481	-2.40406	-2.40383	-2.40368	-2.40533	-2.40509	-2.39573	-2.40391	-2.40479	-2.40434	-2.40496	-2.40481	-2.40236	-2.40506	-2.40314	-2.40428	-2.40558	-2.39902	-2.40411	-2.40533	-2.4035	-2.40424	-2.40459	-2.4029	-2.40468	-2.40669	-2.39605	-2.4052	-2.40311	-2.40347	-2.40358
BnaC08g03020D	9.06987	8.69242	8.52934	8.31187	8.64649	8.51068	8.27822	8.4414	8.51899	8.48759	8.43605	8.32858	8.41429	8.23802	8.41528	8.59612	8.60452	8.58593	8.41487	8.66696	8.51885	8.46979	8.2386	8.49716	8.3236	8.51323	8.48112	8.45492	8.52591	8.3646	8.3774	8.50329	8.46316	8.63541	8.56004	8.7334	8.41825	8.50012	8.53456	8.59567	8.49796	8.44364	8.33995	8.37364	8.40853	8.48677	8.41676	8.4709	8.5624	8.47772	8.44629	8.4662	8.60523	8.5282	8.34613	8.53776	8.26229	8.27021	8.47792	8.64114	8.57556	8.53299
BnaC08g03030D	2.45614	2.64655	2.74391	2.60636	2.8949	2.70132	2.65546	2.6791	2.70084	2.77989	2.83867	2.48278	2.64985	2.51624	2.7176	2.69678	2.74669	2.47499	2.67327	2.70725	2.795	2.87618	2.84094	2.84596	2.91414	2.54664	2.99947	2.7855	2.58748	2.61641	2.7505	2.53836	2.81755	2.57675	2.90962	2.8569	2.74587	2.53503	2.95084	2.70595	2.76589	2.63346	2.73493	2.94533	2.68957	2.51121	2.73779	2.47747	2.70869	2.5702	2.4502	2.63267	2.89035	2.40942	2.7888	2.57919	2.69649	2.89693	2.41647	2.73236	2.77603	3.03901
BnaC08g03040D	1.46158	1.32701	1.4085	1.32964	1.34001	1.34125	1.55015	1.47545	1.48919	1.32182	1.45207	1.45433	1.51064	1.32988	1.52401	1.32885	1.36355	1.3032	1.40809	1.39385	1.73863	1.64954	1.38407	1.71848	1.69733	1.30997	1.27152	1.4997	1.71445	1.31453	1.55571	1.30768	1.31654	1.36937	1.32106	1.34176	1.63121	1.41768	1.4153	1.64877	1.40441	1.60634	1.30766	1.51212	1.49911	1.43549	1.57069	1.33753	1.13341	1.3691	1.41766	1.37579	1.41359	1.50791	1.33084	1.77958	1.60682	1.41613	1.45793	1.496	1.57846	1.37424
BnaC08g03050D	2.741	2.38832	2.81785	2.51849	2.39734	2.53125	2.65112	2.46085	2.51471	2.3763	2.36035	2.44667	2.56426	2.58428	2.60185	2.81556	2.63272	2.42224	2.55674	2.71303	2.74823	2.50835	2.37627	2.46478	2.74154	2.58132	2.57371	2.61127	2.83295	2.73178	2.76654	2.68129	2.44925	2.5399	2.46411	2.74698	2.74221	2.37071	2.36813	2.34433	2.43812	2.64171	2.34373	2.46686	2.37472	2.4391	2.55415	2.65288	2.81523	2.62233	2.52989	2.47167	2.74863	2.57833	2.63181	2.38675	2.55645	2.57189	2.78235	2.62247	2.55014	2.63145
BnaC08g03060D	-2.27735	-2.28344	-2.2844	-2.28624	-2.28563	-2.28233	-2.28407	-2.28492	-2.28455	-2.28385	-2.28441	-2.27639	-2.2838	-2.28321	-2.28365	-2.28329	-2.28435	-2.28533	-2.28434	-2.28497	-2.28413	-2.28434	-2.28324	-2.28389	-2.28422	-2.28475	-2.28673	-2.27874	-2.28261	-2.28437	-2.28387	-2.27707	-2.28428	-2.28405	-2.28391	-2.28553	-2.28528	-2.28404	-2.28413	-2.28499	-2.28456	-2.28516	-2.28502	-2.28261	-2.28526	-2.28338	-2.28449	-2.28577	-2.2846	-2.28399	-2.28552	-2.28373	-2.28413	-2.2848	-2.28314	-2.28489	-2.27859	-2.28403	-2.2854	-2.28301	-2.28337	-2.2838
BnaC08g03070D	-2.46435	-2.46395	-2.46416	-2.46455	-2.46442	-2.46371	-2.46409	-2.46427	-2.46419	-2.46404	-2.46416	-2.46415	-2.46414	-2.4639	-2.464	-2.46392	-2.46415	-2.46436	-2.46415	-2.46428	-2.4641	-2.46415	-2.46391	-2.46405	-2.46412	-2.46423	-2.46456	-2.46465	-2.46378	-2.46415	-2.46405	-2.46429	-2.46413	-2.46409	-2.46405	-2.4644	-2.46435	-2.46408	-2.4641	-2.46429	-2.46419	-2.46432	-2.46429	-2.46378	-2.46264	-2.46394	-2.46418	-2.46445	-2.4641	-2.46407	-2.4644	-2.46402	-2.4641	-2.46414	-2.46389	-2.46427	-2.46462	-2.46408	-2.46438	-2.46386	-2.46394	-2.46403
BnaC08g03090D	2.44737	2.29116	2.34857	2.45059	2.39926	2.26427	2.65619	2.46881	2.30263	2.36994	2.26465	2.35071	2.40278	2.79387	2.58215	2.2952	2.60284	2.45753	2.5093	2.67207	2.35871	2.36259	2.62019	2.41055	2.73642	2.24576	2.31637	2.4006	2.51842	2.25386	2.48447	2.64163	2.22326	2.51942	2.63518	2.30668	2.8129	2.36225	2.65133	2.52744	2.41851	2.31988	2.61378	2.31439	2.24278	2.38891	2.26253	2.55784	2.8177	2.52778	2.30688	2.28313	2.36998	2.42046	2.39874	2.56475	2.84427	2.52583	2.84358	2.28304	2.27529	2.23288
BnaC08g03100D	-2.40449	-2.40376	-2.40414	-2.40175	-2.40462	-2.40333	-2.40401	-2.40434	-2.4042	-2.40393	-2.40415	-2.40412	-2.40404	-2.40368	-2.40385	-2.40371	-2.40412	-2.40444	-2.40405	-2.40437	-2.40404	-2.40405	-2.40362	-2.40394	-2.40407	-2.40421	-2.40486	-2.40504	-2.40344	-2.40406	-2.40387	-2.40438	-2.40409	-2.40401	-2.40395	-2.40458	-2.40449	-2.404	-2.40404	-2.40438	-2.4042	-2.40444	-2.40127	-2.40344	-2.40448	-2.40374	-2.40418	-2.40468	-2.40403	-2.40392	-2.40458	-2.40388	-2.40397	-2.40411	-2.40365	-2.40433	-2.40491	-2.40393	-2.40453	-2.40353	-2.40367	-2.40391
BnaC08g03110D	8.8637	8.43633	8.88475	8.9209	8.66412	8.61874	8.80313	8.81976	8.28592	8.5844	8.50301	9.05621	8.52234	8.93458	8.66103	8.36016	8.918	8.16111	8.06452	8.61989	9.11828	8.94262	9.10935	8.84698	8.93801	8.26502	8.85613	9.04422	8.95378	9.04559	9.0633	9.00268	8.30686	8.9836	8.32994	8.45953	8.72927	8.94531	8.47037	8.85403	8.49497	8.79409	8.62195	8.85752	8.55067	8.53019	9.05388	8.89935	8.45877	8.69721	8.57656	8.51536	8.95438	8.59545	8.82142	8.62294	8.64897	8.96298	8.90263	9.01642	8.98606	8.73159
BnaC08g03120D	11.1972	11.0794	11.3952	11.4779	11.153	10.9384	11.4541	11.3221	10.8275	11.0823	10.9244	11.5397	11.0366	11.3657	11.1763	10.6689	11.4776	10.7247	10.6105	11.0307	11.5845	11.4713	11.5843	11.5137	11.5086	10.6767	11.4133	11.5895	11.3744	11.5506	11.6009	11.4586	10.7188	11.3798	10.8804	10.9255	11.2894	11.4519	10.9794	11.1635	10.932	11.2561	11.0765	11.335	11.1657	11.0902	11.574	11.4197	10.9781	11.1543	11.1408	10.8305	11.4182	11.0716	11.1712	11.1126	11.2576	11.4167	11.3811	11.6478	11.4703	11.3481
BnaC08g03130D	4.24914	4.39088	4.70731	4.09263	4.22813	4.40791	4.19958	4.02098	4.0885	4.25458	4.18833	4.19655	4.32879	4.50241	4.60911	4.29112	4.2487	4.38302	4.13914	4.47474	4.30196	4.66648	4.39067	4.80644	4.66354	4.09471	4.56598	4.69889	4.23285	4.77068	4.31159	4.48731	4.17607	4.11143	4.61269	4.73072	4.22923	4.46145	4.7138	4.50858	4.4345	4.28841	4.3706	4.23253	4.16394	4.31148	3.97172	4.01092	4.27856	4.1773	3.98626	3.85556	4.53185	4.21315	3.94462	4.20843	4.06729	4.0753	3.99874	4.06182	4.34352	4.51834
BnaC08g03140D	-0.921474	-0.990535	-0.995428	-0.966369	-0.961471	-0.983986	-0.816589	-0.996507	-0.995748	-0.992967	-0.995458	-0.995309	-0.97165	-0.989207	-0.94495	-0.989681	-0.995337	-0.952646	-0.991689	-0.996622	-0.948079	-0.991677	-0.985208	-0.993228	-0.995053	-0.994097	-0.983537	-0.999775	-0.985669	-0.991857	-0.94212	-0.996705	-0.905477	-0.947338	-0.993324	-0.997714	-0.958545	-0.994115	-0.903166	-0.996664	-0.995762	-0.996998	-0.996708	-0.938858	-0.884781	-0.943356	-0.951427	-0.99817	-1.0112	-0.895997	-0.997703	-0.992243	-0.990441	-1.01417	-0.988764	-0.996455	-0.963109	-0.989868	-0.853616	-0.937041	-0.939162	-0.992704
BnaC08g03150D	6.68739	6.87443	6.98032	6.88918	6.74521	7.01533	6.72432	6.93464	7.10952	7.12117	6.92351	7.04384	6.93514	6.67038	6.90737	7.2388	6.77408	6.89985	6.89524	7.05229	7.08338	7.25254	6.85265	6.91882	6.92286	6.89968	6.94681	6.83551	6.85862	6.77898	6.96798	6.90719	6.88172	6.95928	7.09455	6.98438	7.0928	7.0038	6.88981	6.89951	6.919	7.01022	6.98248	6.85801	7.18879	7.07034	7.01041	6.74451	6.85121	6.98715	7.01503	7.13537	6.86724	7.16124	7.08419	7.04374	6.87865	6.97047	6.858	7.03478	7.01884	6.85707
BnaC08g03160D	4.03925	4.31229	3.96104	3.97564	4.23063	3.81461	4.50406	4.01204	3.94587	4.23496	4.06763	3.96662	4.05308	4.23365	4.09723	4.27876	4.07404	4.02264	4.19402	4.00594	4.07181	4.12517	4.20204	3.88531	4.08893	3.97547	3.9778	4.07943	3.88166	4.31786	4.17412	4.23911	4.15831	4.05312	3.84997	4.135	4.29446	4.13518	4.04432	4.14003	4.02594	3.96172	4.48034	4.07664	4.08686	4.00055	4.05872	4.21178	4.30406	4.04606	3.99238	4.32321	3.99311	3.97951	4.12292	4.01485	3.95918	3.87137	4.04926	4.09479	4.14741	3.99041
BnaC08g03170D	7.29187	7.0823	7.11615	7.30885	7.20793	7.16067	7.32051	7.14654	7.40201	7.056	7.38566	7.18396	7.36623	7.1717	7.24327	7.33005	7.18111	7.25337	7.45874	7.15535	7.24212	7.20752	7.02177	7.2532	6.89129	7.21625	7.35541	7.06396	6.98656	7.34585	7.27452	7.15667	7.36606	7.31337	7.13015	7.32985	7.31669	7.32108	7.19921	7.18713	7.21664	7.26554	7.31699	7.336	7.305	7.32423	7.30122	7.32392	7.25334	7.34669	7.25757	7.24559	7.04394	7.31827	7.31645	7.32748	7.2462	7.26884	7.20629	7.06957	7.06632	7.15331
BnaC08g03180D	-2.40486	-2.40356	-2.39871	-2.40551	-2.40509	-2.39727	-2.40401	-2.40459	-2.40434	-2.40385	-2.40424	-2.40419	-2.40405	-2.40341	-2.40371	-2.40346	-2.4042	-2.40476	-2.40408	-2.40463	-2.40405	-2.40407	-2.40331	-2.40388	-2.40411	-2.40436	-2.40551	-2.40582	-2.40299	-2.4041	-2.40375	-2.40466	-2.40415	-2.40399	-2.40389	-2.40502	-2.40485	-2.40399	-2.40405	-2.40465	-2.40434	-2.40476	-2.40466	-2.40299	-2.40483	-2.40352	-2.4043	-2.40519	-2.40403	-2.40384	-2.40501	-2.40377	-2.40393	-2.40417	-2.40336	-2.40457	-2.4056	-2.40386	-2.40493	-2.40315	-2.4034	-2.40382
BnaC08g03190D	11.5592	11.2895	11.336	11.4182	11.4063	11.5449	11.0309	11.2833	11.6719	11.3663	11.4897	11.2293	11.4453	11.3161	11.3554	11.7224	11.2891	11.5837	11.1327	11.4716	11.1467	11.4996	11.258	11.2177	11.1938	11.6247	11.3692	11.1509	11.2969	11.4362	11.4049	11.5504	11.5315	11.184	11.5414	11.3314	11.2024	11.2622	11.4899	11.4909	11.5333	11.3288	11.435	11.2534	11.4164	11.418	11.2572	11.2233	11.2567	11.3921	11.3845	11.5864	11.139	11.2493	11.3675	11.36	11.4095	11.2975	11.2609	11.191	11.2974	11.2814
BnaC08g03210D	8.59606	8.30974	8.40896	8.32188	8.36702	8.45758	8.34503	8.3834	8.37738	8.38933	8.20876	8.17369	8.25687	8.22613	8.54448	8.56426	8.29276	8.56523	8.51964	8.48513	8.23832	8.40374	8.31477	8.42109	8.25996	8.35099	8.3531	8.38441	8.26529	8.43662	8.26616	8.35975	8.3551	8.29649	8.66449	8.47749	8.35674	8.33319	8.37171	8.50122	8.37832	8.35936	8.38291	8.32372	8.41063	8.21607	8.19312	8.19067	8.28309	8.19755	8.2676	8.55566	8.53069	8.34348	8.2928	8.36304	8.27066	8.29128	8.41621	8.17276	7.97708	8.29969
BnaC08g03220D	-2.5244	-2.52404	-2.52423	-2.52458	-2.52446	-2.52383	-2.52416	-2.52433	-2.52426	-2.52412	-2.52423	-2.52422	-2.52424	-2.524	-2.52408	-2.52401	-2.52422	-2.52453	-2.52434	-2.52434	-2.52418	-2.52434	-2.52413	-2.52413	-2.52419	-2.52442	-2.52468	-2.52467	-2.52388	-2.52435	-2.52425	-2.52435	-2.5242	-2.52416	-2.52413	-2.52444	-2.5244	-2.52416	-2.52418	-2.52434	-2.52426	-2.52437	-2.52435	-2.52388	-2.52439	-2.52403	-2.52424	-2.52449	-2.52427	-2.52428	-2.52444	-2.5241	-2.5243	-2.5243	-2.52398	-2.52432	-2.52324	-2.52428	-2.52442	-2.52409	-2.52416	-2.52411
BnaC08g03230D	5.04133	5.58055	5.02419	5.12052	5.28574	5.60237	5.0333	5.06978	5.00085	5.41358	5.4958	4.88529	5.25015	5.21052	5.25964	5.03739	5.36925	5.36629	4.72415	5.20244	5.33173	5.22769	5.26395	5.12247	5.2848	5.10483	5.00752	4.99826	5.37341	5.45597	5.18403	5.16557	4.91684	5.26328	4.77117	5.42696	5.3833	5.01635	5.19708	4.85562	4.83257	4.88969	5.0705	5.03057	5.26395	4.65714	5.23852	5.44292	5.55807	5.05452	5.58563	5.48206	5.0113	5.47803	5.13269	4.74166	4.78076	5.09437	5.13025	5.22944	5.07385	5.05268
BnaC08g03240D	1.25093	1.0583	1.09373	1.06767	1.23749	1.12742	1.05271	1.19827	1.04865	1.10228	1.25272	1.09459	1.10779	1.30173	1.2415	1.11129	1.09439	1.1213	1.13808	1.12352	1.09778	1.07434	1.29222	1.31254	1.13972	1.13114	1.02313	1.22243	1.32745	1.07405	1.14599	1.19511	1.05095	1.05287	1.10132	1.07713	1.08057	1.0992	1.22446	1.12308	1.0913	1.22408	1.19506	1.12255	1.22041	1.05884	1.28556	1.20217	1.26981	1.07753	1.04083	1.1956	1.2043	1.04696	1.06101	1.30099	1.05429	1.20667	1.21529	1.16051	1.28806	1.05503
BnaC08g03250D	-2.46475	-2.46361	-2.45934	-2.46532	-2.46495	-2.46293	-2.464	-2.46452	-2.46429	-2.46386	-2.46421	-2.46416	-2.46414	-2.46347	-2.46374	-2.46352	-2.46417	-2.46507	-2.46447	-2.46455	-2.46404	-2.46446	-2.46379	-2.46389	-2.46409	-2.46472	-2.46563	-2.46559	-2.46311	-2.46448	-2.46418	-2.46458	-2.46412	-2.46399	-2.4639	-2.46489	-2.46474	-2.46398	-2.46404	-2.46456	-2.46429	-2.46467	-2.46458	-2.46311	-2.46473	-2.46358	-2.46426	-2.46504	-2.46432	-2.46425	-2.46489	-2.46379	-2.46434	-2.46445	-2.46343	-2.4645	-2.46581	-2.45942	-2.46481	-2.46366	-2.46388	-2.46384
BnaC08g03290D	8.11761	8.07669	8.22064	8.32518	8.27141	7.8833	8.42965	8.30103	8.01808	8.141	8.19305	8.09791	8.03498	8.1342	8.09321	7.79484	8.16027	8.08447	8.3101	8.03739	8.54522	8.02145	8.07038	8.14856	7.93912	8.16174	8.14006	8.03358	8.01198	8.08393	8.15171	7.92912	8.3022	8.14583	7.95751	8.07553	8.48394	7.97195	8.03271	8.03851	8.1369	7.98999	8.0333	8.28543	8.08954	7.96843	8.31062	8.4781	8.0947	8.04958	8.12705	8.13677	8.10836	8.13765	8.07165	8.08106	8.1958	8.08068	8.00357	8.22049	8.30952	8.01555
BnaC08g03300D	6.92815	6.29486	6.4682	6.46939	6.52257	6.40215	6.22011	6.40235	6.35551	6.32153	6.17755	6.5561	6.47747	6.14254	6.12031	6.24347	6.27599	6.51848	6.58662	6.57152	6.18425	6.60725	6.30214	6.44071	6.53111	6.28125	6.53492	6.75722	6.18961	6.40474	6.21492	6.61683	6.38236	6.48541	6.56123	6.50593	6.41942	6.58552	6.35089	6.30136	6.3541	6.39178	6.61644	6.57179	6.52359	6.33179	6.22768	6.29662	6.37201	6.2966	6.27802	6.51502	6.50034	6.2044	6.28722	6.63034	6.6722	6.46071	6.55894	6.48884	6.35729	6.51814
BnaC08g03310D	2.48443	2.52609	2.56472	2.66296	2.47003	2.52069	2.45505	2.70354	2.8522	2.63419	2.44284	2.44536	2.50855	2.38292	2.47063	2.70934	2.60491	2.89265	2.61668	2.57003	2.69183	2.47895	2.77354	2.74461	2.68606	2.41675	3.10847	2.6985	2.70905	2.61512	2.68754	2.49716	3.06719	2.69733	2.50571	2.36751	2.48508	2.54239	2.6918	2.75712	2.47868	2.90095	2.49708	2.50963	2.61846	2.70377	2.59705	2.69716	2.72812	2.49187	2.63177	2.60032	2.62834	2.62029	2.38475	2.79412	2.65379	2.7208	2.80429	2.58539	2.40136	2.55393
BnaC08g03320D	-2.2265	-2.20991	-2.22497	-2.22809	-2.21362	-2.22147	-2.22442	-2.22585	-2.22523	-2.22405	-2.225	-2.22488	-2.22369	-2.22297	-2.22371	-2.2231	-2.2249	-2.22627	-2.2246	-2.22595	-2.21109	-2.22459	-2.22274	-2.22412	-2.22467	-2.22529	-2.2289	-2.22884	-2.22195	-2.22464	-2.22381	-2.22602	-2.22477	-2.22439	-2.22415	-2.22689	-2.22648	-2.22438	-2.22453	-2.22598	-2.22524	-2.22627	-2.22602	-2.20851	-2.22644	-2.22325	-2.22513	-2.2273	-2.22531	-2.22401	-2.22688	-2.22384	-2.22424	-2.22565	-2.22284	-2.22581	-2.22831	-2.22407	-2.21323	-2.22235	-2.20952	-2.22397
BnaC08g03340D	13.0193	11.8254	12.2163	12.558	12.8415	12.498	13.0166	12.3973	12.2524	12.3051	12.4278	12.3315	12.1197	12.595	12.5235	12.4646	12.2154	12.3965	12.7576	12.1298	12.1063	12.5311	12.2508	12.5104	11.9135	12.6783	12.2371	11.847	12.3962	12.6293	12.4045	12.5966	12.5367	11.8221	12.5113	11.8464	12.6548	12.135	12.7244	12.5287	12.5409	12.1392	12.4099	12.5843	12.3847	12.3758	12.2869	12.3656	12.0541	12.302	12.2242	11.9552	11.9577	11.6182	12.5411	12.1667	12.0198	12.3167	12.0741	12.3021	12.3363	12.1257
BnaC08g03350D	4.82818	4.28216	4.62115	4.66563	4.35576	4.43777	4.82209	4.28801	4.63852	4.70018	4.26727	4.72591	4.46515	4.79472	4.54415	4.78266	4.476	4.15778	4.57214	4.35202	4.73816	4.62685	4.74808	4.7145	4.81651	4.14303	4.41704	4.31334	4.627	4.62274	4.54281	4.51478	4.41382	4.64962	4.40679	4.14776	4.33634	4.33618	4.57319	4.51755	4.51602	4.70338	4.17546	4.50514	4.48124	4.25492	4.80793	4.4132	4.64195	4.39755	4.30743	4.11674	4.62785	4.57063	4.73707	4.29099	4.15408	4.77301	4.44334	4.61694	4.89546	4.47269
BnaC08g03360D	4.37418	3.98034	4.03059	3.89939	3.96626	4.27308	3.91691	4.26642	4.14048	4.20255	4.02895	4.03685	4.08781	4.31106	3.95909	4.40347	4.16477	4.22796	3.55161	3.82993	3.87841	4.38624	4.24589	3.9982	4.05041	4.26291	3.8519	4.14682	3.94802	4.4864	4.04606	4.25304	4.14953	4.12453	4.08574	3.95452	4.00535	4.30002	4.39685	4.03888	3.95774	4.0881	4.10588	4.36127	3.93562	3.67363	4.04669	3.75654	4.08339	4.03318	4.08621	3.80998	3.88525	4.18427	4.07964	3.92254	3.99573	4.15044	3.99197	4.02992	3.99404	4.20814
BnaC08g03370D	0.477908	0.717283	0.568767	0.497943	0.507678	0.515273	0.492441	0.443142	0.445016	0.448726	0.488277	0.570146	0.525319	0.503448	0.497795	0.451812	0.530233	0.504568	0.459013	0.589385	0.447191	0.574328	0.465273	0.49467	0.648935	0.565776	0.554871	0.491243	0.51142	0.458852	0.524063	0.442656	0.489919	0.492675	0.494464	0.475365	0.699912	0.536071	0.447188	0.48137	0.44498	0.479461	0.481117	0.66378	0.478337	0.501283	0.445314	0.43905	0.723829	0.69279	0.509436	0.449397	0.460215	0.441066	0.45269	0.520397	0.44715	0.521941	0.476768	0.466564	0.464518	0.448969
BnaC08g03380D	1.57956	1.46286	1.61903	1.47664	1.56576	1.48669	1.49831	1.47558	1.43977	1.50445	1.39416	1.70104	1.47328	1.46766	1.69755	1.46594	1.57913	1.57944	1.42911	1.4741	1.54307	1.38532	1.72111	1.50322	1.66806	1.46083	1.57722	1.63485	1.59605	1.47053	1.48351	1.76483	1.44532	1.54582	1.72522	1.42054	1.42521	1.45011	1.39787	1.43087	1.39224	1.75511	1.73225	1.59595	1.58118	1.56908	1.89826	1.41601	1.51207	1.48032	1.42064	1.64964	1.4768	1.50994	1.41164	1.47626	1.47571	1.6023	1.42296	1.55601	1.67343	1.60102
BnaC08g03400D	-1.22337	-1.16619	-1.17196	-1.1879	-1.22407	-1.1595	-1.2178	-1.17592	-1.22067	-1.16867	-1.17205	-1.21941	-1.22644	-1.16483	-1.21525	-1.21311	-1.21949	-1.1912	-1.18268	-1.22265	-1.17038	-1.22402	-1.22061	-1.21673	-1.21869	-1.18629	-1.27816	-1.22618	-1.20901	-1.18293	-1.22303	-1.22274	-1.21903	-1.21769	-1.21683	-1.18165	-1.22334	-1.16984	-1.21818	-1.17666	-1.22071	-1.17824	-1.17687	-1.20903	-1.22328	-1.21362	-1.17253	-1.22437	-1.15421	-1.22329	-1.1816	-1.12014	-1.18075	-1.15585	-1.21217	-1.17567	-1.09703	-1.22337	-1.18048	-1.21924	-1.22141	-1.1684
BnaC08g03410D	-1.81581	-1.86555	-1.86895	-1.87547	-1.87332	-1.86161	-1.8678	-1.87079	-1.86949	-1.86701	-1.869	-1.86875	-1.86266	-1.86475	-1.83813	-1.86503	-1.86879	-1.84822	-1.87288	-1.87099	-1.81168	-1.87287	-1.84081	-1.839	-1.86832	-1.87432	-1.85738	-1.87689	-1.86262	-1.87298	-1.87123	-1.84297	-1.86852	-1.86773	-1.86722	-1.87297	-1.8721	-1.8677	-1.86802	-1.87107	-1.86951	-1.87166	-1.87115	-1.86263	-1.84385	-1.86534	-1.86928	-1.87382	-1.84994	-1.84349	-1.84478	-1.86657	-1.87213	-1.85059	-1.86448	-1.8707	-1.83291	-1.87178	-1.87251	-1.86817	-1.86945	-1.86685
BnaC08g03420D	4.56014	4.1837	4.39012	4.23137	4.27166	4.37413	4.45591	4.25656	4.45483	4.10878	4.36568	4.67384	4.33935	4.1396	4.25282	4.4093	4.1734	4.31541	3.77325	4.20377	4.57427	4.16975	4.49376	4.2531	4.52135	4.27981	4.47648	4.56137	4.0834	4.5646	4.32021	4.30982	4.18196	4.48079	4.13393	4.37694	4.16759	4.20786	4.04874	4.26932	4.12402	4.46369	4.33047	4.08313	4.37689	4.25344	4.46279	3.94928	4.32634	4.39964	4.54177	4.27254	4.2912	4.43681	4.34231	4.44663	4.35125	4.70728	4.4469	4.38471	4.19437	4.17569
BnaC08g03430D	5.76336	5.47076	5.43985	5.64257	5.48011	5.09517	5.43225	5.65555	5.33608	5.53488	5.69316	5.61851	5.72355	5.89735	5.45305	5.37929	5.57628	5.11675	5.19098	5.7196	5.61598	5.5557	5.64494	5.60287	5.58664	5.2027	5.51108	5.30513	5.33069	5.41413	5.45149	5.64817	5.34812	5.54486	4.91812	5.17701	5.62936	5.40358	5.1661	5.18214	5.08348	5.2957	5.7616	5.28035	5.40211	5.63459	5.62915	5.5978	5.38732	5.36414	5.64455	5.09354	5.4947	5.61187	5.44494	5.18131	5.43055	5.53122	5.39047	5.68399	5.70484	5.00943
BnaC08g03440D	-2.34557	-2.34298	-2.34431	-2.34687	-2.34602	-2.34143	-2.34386	-2.334	-2.34452	-2.34355	-2.34433	-2.34423	-2.33635	-2.34266	-2.34327	-2.34278	-2.34425	-2.34653	-2.34515	-2.34511	-2.34395	-2.34515	-2.34362	-2.34361	-2.34407	-2.34572	-2.3409	-2.34749	-2.34183	-2.34519	-2.3445	-2.34517	-2.34414	-2.34383	-2.34364	-2.34589	-2.34555	-2.34382	-2.34395	-2.34514	-2.34453	-2.34537	-2.34517	-2.34183	-2.34551	-2.3429	-2.34444	-2.34622	-2.34892	-2.34467	-2.34588	-2.34338	-2.34486	-2.34556	-2.34256	-2.345	-2.33716	-2.34472	-2.33467	-2.33227	-2.34381	-2.34349
BnaC08g03470D	-2.16613	-2.16353	-2.16487	-2.15634	-2.16659	-2.16198	-2.16442	-2.1656	-2.16508	-2.1641	-2.16489	-2.16479	-2.16358	-2.16321	-2.16382	-2.16333	-2.16481	-2.15462	-2.16433	-2.15458	-2.1645	-2.16432	-2.16279	-2.16417	-2.16462	-2.1649	-2.16812	-2.16806	-2.16238	-2.16437	-2.16368	-2.16573	-2.1647	-2.16439	-2.16419	-2.16645	-2.12173	-2.16438	-2.1645	-2.1657	-2.16509	-2.16594	-2.16573	-2.16238	-2.16608	-2.16345	-2.165	-2.16679	-2.16515	-2.16384	-2.16644	-2.16393	-2.16403	-2.16543	-2.16311	-2.16556	-2.16739	-2.16389	-2.16627	-2.16247	-2.16298	-2.16404
BnaC08g03490D	1.07826	1.14998	1.26248	1.13775	1.37701	1.16996	1.53889	1.12474	1.1745	1.09232	1.08672	1.34361	1.20141	1.15399	1.14626	1.20482	1.08729	1.24994	1.52586	1.16475	1.13782	1.09323	1.10461	1.19005	1.0886	1.13723	1.21742	1.29583	1.3293	1.19261	1.20475	1.12315	1.22465	1.27487	1.09171	1.07616	1.19539	1.23165	1.13781	1.24152	1.21634	1.30617	1.08089	1.32919	1.39787	1.15104	1.13178	1.34024	1.13552	1.15037	1.18879	1.09357	1.14801	1.04553	1.09965	1.20655	1.14347	1.14972	1.26227	1.16801	1.41933	1.09277
BnaC08g03500D	6.7897	6.80844	6.87955	7.14352	6.87175	6.92033	7.03943	7.12362	6.52384	7.03448	6.63329	7.13222	6.88056	7.3058	6.83645	6.56091	6.98359	6.76592	6.60029	6.54408	7.16752	6.72979	7.13183	7.02466	7.09475	6.70962	6.93569	7.05168	6.96442	7.08178	7.18333	6.96384	6.68716	6.82556	6.55168	6.70941	6.98985	7.03226	6.98521	6.64293	6.67934	6.8379	6.85091	7.29806	6.79796	6.79227	7.01589	7.15748	6.7709	6.4766	6.82376	6.58832	7.12688	6.98873	6.80301	7.01927	6.54132	7.25113	6.87839	7.30709	7.3937	6.75887
BnaC08g03530D	6.88902	7.15833	7.26063	7.50869	7.49033	7.48239	7.41159	7.36702	7.06837	7.3239	7.33979	7.39233	7.456	7.69613	7.36936	7.25885	7.51098	7.26581	7.43019	7.45019	7.39729	7.27014	7.30933	7.35019	7.35061	7.29722	7.48729	7.43815	7.47722	7.40317	7.52225	7.36277	7.29323	7.41048	7.32248	7.32629	7.4465	7.40158	7.10362	7.17701	7.07339	7.18669	7.38014	7.63782	7.46362	7.01044	7.38326	7.44676	7.48774	7.10814	7.46931	7.24802	7.4783	7.50819	7.33009	7.09918	7.17136	7.6181	7.29215	7.11769	7.3375	7.23073
BnaC08g03540D	3.59779	3.59394	3.82579	4.00008	3.82663	3.85135	4.06529	3.57374	3.91028	3.66873	3.79695	4.03008	3.7069	3.39206	3.7554	3.68319	3.62329	3.38167	4.39235	3.76265	3.60912	3.48655	3.36885	3.354	3.53179	4.06931	3.74319	3.5671	3.93177	3.4012	3.71572	3.50337	4.35403	3.91861	3.55614	3.49299	3.84571	3.4696	3.64286	3.8099	3.85997	3.94604	3.652	3.572	3.75629	3.67557	4.03269	3.86997	3.39771	3.73987	3.81775	3.9297	3.61949	3.82411	3.84109	3.63547	4.16605	3.77051	3.76454	3.71529	3.87244	3.77199
BnaC08g03550D	6.00218	5.61694	5.54256	5.52336	5.66756	5.347	5.34544	5.54728	5.83471	5.50998	6.04704	5.65274	5.41824	4.89546	5.78218	5.7105	5.33667	5.77915	5.87727	5.66151	5.75823	5.55973	5.41875	5.3352	5.30235	5.4569	5.53711	5.62836	5.54599	5.40774	5.76254	5.48952	5.9326	5.58866	5.6898	5.30273	5.37278	5.73526	5.61925	5.76928	5.83334	5.74737	5.46163	5.5455	5.77875	5.99564	5.40031	5.72675	5.58037	5.90989	5.66731	5.36216	5.39401	4.86833	5.87964	5.59099	5.98181	5.69023	5.61542	5.80116	5.35302	5.46432
BnaC08g03560D	-1.9076	-1.92481	-1.92752	-1.93273	-1.93101	-1.92166	-1.9266	-1.929	-1.92795	-1.92598	-1.92756	-1.92736	-1.92307	-1.92417	-1.9254	-1.9244	-1.9274	-1.92875	-1.92595	-1.92915	-1.92678	-1.90347	-1.92284	-1.9261	-1.92702	-1.90463	-1.93541	-1.93399	-1.92247	-1.92603	-1.92463	-1.92927	-1.92718	-1.92655	-1.90367	-1.93073	-1.93004	-1.92653	-1.85936	-1.92921	-1.92797	-1.92969	-1.92928	-1.92248	-1.92997	-1.92464	-1.92779	-1.93141	-1.92945	-1.92497	-1.90824	-1.92563	-1.92535	-1.90772	-1.87901	-1.92892	-1.93216	-1.92508	-1.90789	-1.9222	-1.92321	-1.92585
BnaC08g03570D	4.75614	5.13891	4.73845	4.75142	4.99351	4.60739	4.84748	4.88107	4.46422	4.83899	4.69399	4.68185	4.80088	4.5368	4.89046	4.89977	4.90035	4.56949	4.92598	5.05181	4.54035	4.72512	5.04275	4.85354	4.5035	4.50022	4.8092	4.82061	4.92822	4.69338	4.63569	5.04482	4.75564	4.98391	4.9699	5.04761	4.55472	4.83114	4.5403	4.61388	4.5852	4.79368	4.83256	4.84849	4.30677	4.35154	4.63912	4.63688	4.93845	4.87918	4.68927	4.59117	4.93418	4.85744	4.77578	5.05185	4.55104	4.76633	4.78992	4.59454	4.91411	5.14528
BnaC08g03580D	3.16401	3.14925	3.19446	3.43158	3.18029	3.28277	3.25433	3.0012	3.06028	2.96878	3.13375	3.19963	2.80477	3.09137	2.89854	3.00444	3.10756	2.98807	2.78048	3.19478	2.98808	3.2106	3.08687	3.17867	3.0525	3.10366	3.18785	2.80535	2.95507	3.09438	2.95136	2.9307	3.17588	2.83549	3.11074	2.89866	3.033	3.06578	2.87277	3.16675	2.85105	2.8207	3.37818	2.80004	3.00617	2.86781	2.92895	3.07255	2.99518	3.08031	2.86802	2.85098	2.88958	2.91057	2.72841	2.71873	2.91036	3.07775	2.96685	2.94506	3.12471	3.04776
BnaC08g03590D	4.34628	4.02509	3.96006	4.19996	4.13488	4.06161	4.13807	4.13737	3.8844	4.3202	4.12492	4.08006	4.04769	4.26955	4.15926	3.96882	4.13169	4.04381	4.09208	3.95769	4.43741	4.18507	4.06131	4.28987	4.48487	4.32186	3.89969	4.33986	4.37461	4.26725	3.88118	4.25414	4.14078	3.96339	3.80364	3.97406	4.44836	4.2205	3.78566	3.98188	4.29466	4.19406	4.27393	4.24908	4.3862	4.19082	4.08965	4.26299	4.26531	4.02546	4.22527	3.92802	3.90001	3.82406	4.12381	3.7914	4.26593	4.33779	4.14301	4.61406	4.1256	3.84943
BnaC08g03600D	8.59193	8.0096	8.16565	7.89499	8.5554	7.97853	8.64102	8.38731	8.80685	8.58378	8.41422	8.11601	8.24911	7.96861	7.99744	8.3021	7.94807	8.30669	9.46729	7.97741	8.30944	7.85208	7.97315	7.89533	7.8661	8.55077	8.07884	7.77701	8.12812	7.78155	8.15696	8.02569	9.11191	8.03349	8.20093	7.68509	8.67203	7.95807	8.09396	8.34021	8.19901	8.08681	8.18268	8.34624	8.20231	8.62253	8.32594	8.64574	8.02225	8.3179	8.19758	8.24481	7.61089	7.80408	8.45364	8.47421	8.62508	8.4318	8.21745	8.15272	8.35599	7.84856
BnaC08g03610D	2.85624	2.75987	2.98796	2.71152	2.7241	2.87351	2.60375	2.70781	2.79633	2.73541	2.66646	2.63197	2.54301	2.77343	2.57691	2.80931	2.63137	2.65937	2.60995	2.76724	2.71883	2.66029	2.70985	2.73281	2.75016	2.49308	2.89626	2.83549	2.71688	2.75353	2.87454	3.03092	2.55389	2.96042	2.56721	2.83797	2.62242	2.60491	2.89122	2.73498	2.62194	3.03927	2.6693	2.93796	2.6561	2.7217	2.54621	2.74207	2.90214	2.72609	2.73088	2.57398	2.71929	3.12026	2.59616	2.56999	2.79745	2.77255	2.67955	2.77658	2.70382	2.84912
BnaC08g03630D	-2.46266	-2.46395	-2.46416	-2.46455	-2.46442	-2.46372	-2.46409	-2.46427	-2.46419	-2.46404	-2.46416	-2.46415	-2.46414	-2.46391	-2.464	-2.46392	-2.46415	-2.46436	-2.46415	-2.46428	-2.4641	-2.46415	-2.46391	-2.46405	-2.46412	-2.46423	-2.46455	-2.46465	-2.46378	-2.46415	-2.46405	-2.46429	-2.46413	-2.46409	-2.46406	-2.4644	-2.46435	-2.46408	-2.4641	-2.46429	-2.46419	-2.46432	-2.46429	-2.46378	-2.46434	-2.46394	-2.46418	-2.46445	-2.4641	-2.46407	-2.4644	-2.46402	-2.4641	-2.46414	-2.46389	-2.46426	-2.46461	-2.46408	-2.46437	-2.46386	-2.46394	-2.46403
BnaC08g03640D	4.76253	4.68999	4.74595	4.54684	4.9369	4.70465	4.79431	4.53316	4.47086	5.05119	4.38933	4.34477	4.59636	4.88261	4.66084	4.3358	4.77121	4.93132	4.53769	4.60499	4.47317	4.92102	4.58695	4.62712	4.55982	4.69935	4.41703	4.84161	4.63719	4.66157	4.44768	4.57995	4.90571	4.62854	4.21213	4.66489	4.86634	4.73834	4.59444	4.60205	4.46999	4.35173	4.49935	4.69583	4.42666	4.26025	4.52434	4.86615	4.81148	4.46495	4.63308	4.74184	4.93422	4.73201	4.28262	4.45096	4.5588	4.57704	4.46956	4.51267	4.60196	4.61522
BnaC08g03660D	-1.077	-1.019	-1.0748	-0.940478	-1.03722	-1.06182	-1.07276	-1.03056	-1.07523	-1.02158	-1.07489	-1.07445	-1.03822	-1.06737	-1.07011	-1.01809	-1.07453	-1.07829	-1.03023	-1.07624	-1.07316	-1.07604	-1.02117	-0.873486	-1.02391	-1.07699	-1.13241	-1.04628	-1.06361	-1.07611	-0.97843	-1.07634	-1.02426	-1.07265	-1.07175	-1.07752	-1.07696	-1.07259	-1.02337	-1.07629	-1.07525	-1.07668	-1.03151	-1.01384	-1.07691	-1.06841	-1.07509	-1.07805	-0.840498	-1.07522	-1.0775	-1.0706	-1.07554	-1.00699	-1.0669	-0.944131	-1.08074	-1.0753	-1.07723	-1.01975	-1.07179	-1.07109
BnaC08g03670D	-2.10825	-2.10405	-2.08831	-2.11036	-2.10899	-2.10155	-2.08758	-2.10739	-2.10656	-2.10498	-2.10625	-2.10609	-2.1037	-2.10355	-2.10453	-2.10373	-2.10612	-2.10832	-2.10608	-2.10752	-2.10563	-2.10608	-2.08571	-2.08718	-2.10582	-2.107	-2.11246	-2.09346	-2.10219	-2.10615	-2.10504	-2.10761	-2.10594	-2.10544	-2.10512	-2.09087	-2.10822	-2.10542	-2.10563	-2.10756	-2.10657	-2.10794	-2.10761	-2.0843	-2.10816	-2.10392	-2.10643	-2.10931	-2.07233	-2.10531	-2.10876	-2.10471	-2.10561	-2.10822	-2.10338	-2.10733	-2.11103	-2.10539	-2.10848	-2.10309	-2.10391	-2.10488
BnaC08g03710D	4.3456	4.15109	4.30686	4.34598	4.80937	4.45308	4.59923	4.394	4.63721	4.65372	4.90918	4.60533	4.64432	4.77053	4.79324	4.40729	4.58187	4.61719	4.1259	4.51599	4.44543	4.45278	4.27125	4.39454	4.53241	4.5843	4.6268	4.60166	4.52195	4.66041	4.51265	4.56939	4.52482	4.6245	4.20985	4.95319	4.78097	4.60311	4.47086	4.4926	4.65594	4.58561	4.40384	4.52159	4.5152	4.8134	4.51846	4.65909	4.69957	4.35529	4.36016	4.55025	4.53138	4.33611	4.45728	4.52746	5.04948	4.32064	4.65341	4.43843	4.78529	4.22076
BnaC08g03730D	4.72973	5.06613	4.87942	4.89483	4.97901	4.82663	5.00537	4.68451	4.94936	4.87684	4.95267	4.78503	4.89151	5.30913	5.21722	5.08901	4.8254	5.10479	4.82173	4.88412	4.79196	5.13231	5.41903	5.05216	5.16911	4.36327	4.68699	4.87348	4.8489	4.79033	4.96734	4.94422	4.6804	4.95064	4.62525	4.98146	4.94839	4.80457	4.87782	4.67409	4.75501	5.09714	5.06561	4.87711	4.65856	4.80015	4.99336	4.9425	5.03453	4.65389	4.89579	4.70171	4.70273	4.9321	5.13432	5.07184	5.10106	4.89138	4.57935	5.14844	4.98355	4.86103
BnaC08g03740D	3.19351	3.09254	3.06186	3.23849	2.97813	2.87074	3.18661	3.37643	2.87014	3.20538	3.15842	2.95791	3.12615	3.22416	3.03878	3.10266	2.99424	3.12161	3.12776	3.1968	3.11512	3.33625	3.21091	3.23422	3.23615	3.02302	2.99064	3.17577	2.91313	2.91945	3.07961	2.84882	2.88287	3.2202	2.90028	3.04194	2.90542	3.18892	3.11508	2.9212	3.28984	2.84225	3.21941	3.15074	3.17129	3.17367	3.12054	3.22074	3.23913	3.07173	3.33278	3.03371	3.06299	2.7053	3.07201	2.9269	3.08421	3.11076	3.36708	3.1836	2.96894	3.06712
BnaC08g03750D	6.446	6.22394	6.40761	6.31476	6.32719	6.21269	6.3905	6.39215	6.36716	6.21878	6.12156	6.42812	6.36608	6.06482	5.95408	6.37729	6.44308	6.21953	6.39776	6.55722	6.31753	6.26988	5.95053	6.09688	6.30021	6.33641	6.20392	6.35533	6.39981	6.14715	6.21331	6.18072	6.34864	6.43287	6.42382	6.31128	6.3621	6.36637	6.16321	6.3518	6.44337	6.41038	6.12195	6.0542	6.40417	6.53481	6.09462	6.31189	6.36962	6.62546	6.16919	6.50096	6.58727	6.25199	6.19952	6.40554	6.58922	6.37981	6.51732	6.41035	6.47568	6.3949
BnaC08g03760D	7.13564	7.13995	7.2524	7.22968	7.23941	7.20801	7.12044	7.18701	7.41669	7.12185	7.35344	7.27601	7.12396	7.09369	7.25487	7.35531	7.01137	7.20184	7.16239	7.26251	6.83807	7.12093	7.14615	7.10504	7.12023	7.24059	7.07981	7.17915	7.03966	6.98642	7.15661	7.12867	7.27977	7.17666	7.25871	7.15429	7.2636	7.08585	6.94244	7.14371	7.25366	7.20537	7.18473	7.00838	7.15886	7.32274	7.07301	7.09521	7.31401	7.09917	7.12332	7.26282	7.24369	7.05559	7.10165	7.00353	7.2395	7.21748	6.93917	7.00829	7.3144	7.1317
BnaC08g03790D	-2.28536	-2.28346	-2.28444	-2.28632	-2.2857	-2.28233	-2.27599	-2.28497	-2.2846	-2.28388	-2.28446	-2.28438	-2.28383	-2.28323	-2.28368	-2.28331	-2.2844	-2.28489	-2.28387	-2.28503	-2.28417	-2.28387	-2.28275	-2.28393	-2.28426	-2.28429	-2.28632	-2.28678	-2.28262	-2.2839	-2.2834	-2.28507	-2.28432	-2.28409	-2.28394	-2.2856	-2.28535	-2.28408	-2.28417	-2.28505	-2.2846	-2.27711	-2.28507	-2.28262	-2.28532	-2.2834	-2.28454	-2.28585	-2.28414	-2.28352	-2.27748	-2.28376	-2.28366	-2.28435	-2.27504	-2.28495	-2.28612	-2.28356	-2.28547	-2.28252	-2.28289	-2.28384
BnaC08g03800D	5.07368	5.33635	5.10602	5.17158	5.00575	5.09586	5.38729	5.05682	4.43906	5.09861	5.23687	5.6204	5.25838	5.24115	5.10983	4.98176	5.2308	5.05489	4.89196	5.12708	5.48815	5.19322	5.156	5.18743	5.23711	4.78428	4.97937	5.02898	5.08089	4.93957	5.15782	5.194	5.17767	5.17946	4.86982	5.13461	5.25489	5.04826	4.88524	4.82752	5.14841	4.8235	5.12	5.55211	4.91882	4.81084	5.03682	5.13299	5.37767	5.13926	5.38588	4.91964	4.86611	5.35541	5.07761	4.69136	5.07146	4.98755	5.10062	5.26846	5.4149	5.202
BnaC08g03810D	-1.99048	-1.96303	-1.98795	-1.97087	-1.99141	-1.98216	-1.9648	-1.98941	-1.98838	-1.98642	-1.96575	-1.9878	-1.98385	-1.98464	-1.98586	-1.98486	-1.98783	-1.99103	-1.98826	-1.98957	-1.98722	-1.98825	-1.98518	-1.98655	-1.96522	-1.9894	-1.95317	-1.99435	-1.98296	-1.98834	-1.98696	-1.98969	-1.98762	-1.98699	-1.98659	-1.99113	-1.99044	-1.96473	-1.98722	-1.98963	-1.9884	-1.96786	-1.98969	-1.98297	-1.99038	-1.9851	-1.98822	-1.99181	-1.96917	-1.98729	-1.96887	-1.98608	-1.96542	-1.99181	-1.98443	-1.98934	-1.99441	-1.98739	-1.99077	-1.98454	-1.98555	-1.9863
BnaC08g03820D	5.8377	6.40193	6.33884	6.36364	6.61645	6.60465	6.67679	6.31893	6.74856	6.71718	6.57118	6.65765	6.50107	6.38584	6.47136	6.47823	6.06158	6.35925	7.17281	6.32539	6.5085	6.18509	5.99302	6.14824	6.52659	6.40292	6.43922	6.28937	6.53297	6.30387	6.53839	6.3691	6.78169	6.39853	6.37447	6.13195	6.61882	6.18417	6.41232	6.55324	6.42054	6.11555	6.22391	6.65392	6.73869	6.69774	6.52101	6.46862	6.73322	6.48371	6.49522	6.68495	6.24996	6.53758	6.6207	6.67273	6.87696	6.74907	6.41528	6.49799	6.76786	6.29238
BnaC08g03830D	-2.25372	-2.28316	-2.28445	-2.28692	-2.2861	-2.28167	-2.27337	-2.28515	-2.28465	-2.28372	-2.28447	-2.28437	-2.27656	-2.28286	-2.28345	-2.28297	-2.28439	-2.2857	-2.28437	-2.28522	-2.2841	-2.27372	-2.2829	-2.28378	-2.28421	-2.28492	-2.29109	-2.28751	-2.28206	-2.28441	-2.28375	-2.28528	-2.28429	-2.28399	-2.2838	-2.28597	-2.28564	-2.28398	-2.2841	-2.28525	-2.28466	-2.28547	-2.28528	-2.28206	-2.28561	-2.28308	-2.28458	-2.28629	-2.28825	-2.28391	-2.28596	-2.28355	-2.28409	-2.28499	-2.28276	-2.28511	-2.28732	-2.28396	-2.2858	-2.2826	-2.28308	-2.28366
BnaC08g03840D	0.814548	0.685222	0.763644	0.730182	0.706658	0.692854	0.681035	0.753562	0.799706	0.682483	0.678871	0.764748	0.827289	0.738449	0.82357	0.737303	0.722695	0.743774	0.817806	0.714662	0.768867	0.758355	0.70388	0.682192	0.724469	0.693328	0.611178	0.694971	0.690867	0.757903	0.699454	0.714144	0.766027	0.726724	0.897857	0.742305	0.847458	0.967074	0.768859	0.714398	0.837161	0.818625	0.822969	0.747068	0.747156	0.78451	0.761777	0.738049	0.800749	0.763444	0.742406	0.683291	0.881017	0.729837	0.928467	0.754053	0.812862	0.69836	0.709374	0.705449	0.702959	0.775583
BnaC08g03850D	6.45478	6.10509	6.21616	5.98927	5.9987	6.09982	6.0845	6.07213	6.14532	6.31773	5.93332	5.93365	6.16375	6.01718	6.30622	6.22539	6.36473	6.07479	6.13165	6.15639	6.18609	6.04075	6.20886	6.09468	5.96909	6.24335	6.00161	6.06646	6.36188	6.26706	5.98074	6.08233	6.1578	6.0136	6.18648	6.114	6.20497	6.07776	6.45412	6.07661	6.17408	6.17156	5.91513	5.81921	5.93381	6.23342	6.16698	6.20434	6.10052	6.21217	6.04634	6.00859	6.17316	5.76201	6.28165	6.19124	6.0151	6.24218	6.19699	6.1415	6.18314	5.92254
BnaC08g03860D	4.375	4.40549	4.51573	4.40219	4.53732	4.24272	4.46367	4.76042	4.22055	4.54263	4.34476	4.58899	4.35444	4.46275	4.40943	4.32802	4.76369	4.50818	4.46865	4.39503	4.74116	4.52245	4.41449	4.67466	4.22678	4.5886	4.43335	4.83429	4.89019	4.54426	4.49908	4.60921	4.50913	4.53921	4.53447	4.70981	4.70268	4.67395	4.48027	4.51769	4.1318	4.28031	4.74471	4.59849	4.60808	4.35073	4.50291	4.54981	4.68877	4.48402	4.66566	4.39987	4.70001	4.37613	4.69101	4.35997	4.54308	4.53582	4.42285	4.24559	4.59312	4.68766
BnaC08g03870D	-2.46447	-2.46387	-2.46418	-2.46477	-2.46457	-2.46351	-2.46407	-2.46434	-2.46423	-2.464	-2.46418	-2.46416	-2.46414	-2.4638	-2.46139	-2.46382	-2.46416	-2.46448	-2.46416	-2.46436	-2.46409	-2.46416	-2.46381	-2.46402	-2.46412	-2.46429	-2.46477	-2.46491	-2.46361	-2.46417	-2.46401	-2.46437	-2.46414	-2.46407	-2.46402	-2.46454	-2.46446	-2.46406	-2.46409	-2.46437	-2.46423	-2.46442	-2.46438	-2.46361	-2.46445	-2.46385	-2.46421	-2.46462	-2.46408	-2.46405	-2.46454	-2.46396	-2.46409	-2.46415	-2.46377	-2.46434	-2.46486	-2.46406	-2.4645	-2.46373	-2.46385	-2.46399
BnaC08g03880D	-2.22743	-2.22382	-2.22568	-2.21383	-2.22807	-2.22166	-2.22505	-2.22669	-2.22597	-2.22462	-2.2257	-2.22557	-2.22417	-2.20797	-2.22423	-2.22354	-2.22559	-2.2291	-2.22718	-2.2268	-2.22517	-2.22717	-2.22504	-2.2247	-2.22534	-2.22797	-2.20154	-2.2147	-2.22221	-2.22723	-2.22627	-2.22688	-2.22544	-2.22501	-2.22473	-2.22788	-2.2274	-2.22499	-2.22517	-2.22684	-2.22599	-2.22716	-2.22688	-2.22222	-2.22735	-2.2237	-2.22586	-2.21293	-2.22793	-2.21109	-2.22786	-2.22438	-2.22676	-2.22837	-2.22323	-2.21122	-2.23143	-2.22658	-2.22763	-2.2246	-2.2253	-2.22453
BnaC08g03890D	-2.10955	-2.07818	-2.10666	-2.11255	-2.1106	-2.10004	-2.0548	-2.10833	-2.10715	-2.10491	-2.10671	-2.10648	-2.10364	-2.10287	-2.10427	-2.10313	-2.10652	-2.11278	-2.10961	-2.10851	-2.10582	-2.1096	-2.10609	-2.10505	-2.1061	-2.11092	-2.11873	-2.11397	-2.10095	-2.1097	-2.08271	-2.10864	-2.10627	-2.10556	-2.0797	-2.11028	-2.1095	-2.10553	-2.10582	-2.10857	-2.10717	-2.10911	-2.10864	-2.10096	-2.10943	-2.07799	-2.08155	-2.11106	-2.1115	-2.0831	-2.11027	-2.10452	-2.10893	-2.11261	-2.10263	-2.10824	-2.09195	-2.10862	-2.08447	-2.10537	-2.08111	-2.10477
BnaC08g03910D	5.69344	5.78516	5.56738	5.69169	5.58994	5.75332	5.56509	5.41916	5.49708	5.5231	5.5648	5.31967	5.30246	5.99268	5.71676	5.56598	5.61729	5.57298	5.34852	5.64399	5.55412	5.47863	5.76749	5.48145	5.6824	5.75302	5.34042	5.75862	5.42806	5.43204	5.53377	5.70442	5.68547	5.40217	5.52934	5.79402	5.46529	5.48982	5.55405	5.7827	5.28552	5.54985	5.74719	5.4276	5.34686	5.78145	5.41446	5.51004	5.74513	5.51406	5.70134	5.65716	5.59347	5.80677	5.71543	5.77119	5.7206	5.82373	5.37915	5.55743	5.47513	5.47894
BnaC08g03940D	8.23502	8.26124	8.35358	8.20562	8.19951	8.41116	8.24237	8.1397	7.69	8.07615	8.2318	8.08561	8.1125	8.70286	8.34151	8.09895	8.38789	7.75152	7.77117	8.17356	8.37926	8.37194	8.15633	8.52973	8.51134	8.02051	8.16408	8.43515	8.28644	8.79574	8.2155	7.91801	7.80593	8.36803	8.02619	8.09879	8.21209	8.16944	8.27105	8.33974	8.10148	8.202	8.06374	8.31179	7.89448	8.04335	7.97212	8.20733	8.02297	7.97652	7.94488	7.61968	8.57466	7.90793	7.98428	8.05071	7.6926	8.42751	8.09288	8.4263	8.69729	8.39347
BnaC08g03980D	-2.5249	-2.52315	-2.52405	-2.52578	-2.52521	-2.52211	-2.52375	-2.52454	-2.5242	-2.52354	-2.52407	-2.524	-2.51915	-2.52294	-2.52335	-2.52302	-2.52401	-2.52601	-2.52508	-2.52459	-2.52381	-2.51764	-2.52405	-2.52358	-2.52389	-2.52547	-2.52917	-2.52619	-2.52238	-2.52511	-2.52465	-2.52463	-2.52394	-2.52373	-2.5236	-2.52511	-2.52489	-2.52372	-2.52381	-2.52461	-2.5242	-2.52477	-2.52463	-2.52238	-2.52486	-2.5231	-2.52414	-2.52534	-2.52718	-2.52476	-2.52511	-2.52343	-2.52489	-2.5249	-2.52287	-2.52452	-2.52714	-2.5248	-2.52499	-2.5164	-2.52418	-2.5235
BnaC08g03990D	3.426	3.00901	3.32295	3.31018	3.32863	3.11317	3.23077	3.00963	3.02983	3.40279	3.20434	3.00448	3.30791	3.10694	3.15807	3.05986	2.88529	3.30655	2.98401	3.29697	3.34699	3.38729	3.21185	3.33956	3.21913	3.07579	2.92124	3.04297	3.31152	3.29502	3.28122	3.21454	3.21478	3.09487	2.94442	3.17355	3.42757	3.16628	3.31789	3.07003	2.99353	3.05965	3.59733	3.22999	3.11231	3.01189	2.95936	3.12978	2.89065	3.27307	3.06635	3.41476	3.26401	3.21638	3.40947	3.13824	3.14255	3.21975	3.37278	3.59367	3.0843	3.18335
BnaC08g04000D	-2.46494	-2.4634	-2.46419	-2.46571	-2.46521	-2.46248	-2.46393	-2.46462	-2.46432	-2.46374	-2.4642	-2.46415	-2.46411	-2.46322	-2.46358	-2.46328	-2.46416	-2.46578	-2.46496	-2.46467	-2.46398	-2.46496	-2.46406	-2.46378	-2.46405	-2.45875	-2.46653	-2.46608	-2.46272	-2.46499	-2.46458	-2.4647	-2.46409	-2.46391	-2.46379	-2.46513	-2.46493	-2.4639	-2.46398	-2.46469	-2.46432	-2.46482	-2.4647	-2.46272	-2.46491	-2.46335	-2.46427	-2.46533	-2.46477	-2.46468	-2.46512	-2.46364	-2.45823	-2.46494	-2.46315	-2.4646	-2.46678	-2.46471	-2.45847	-2.46387	-2.46417	-2.4637
BnaC08g04010D	-2.40501	-2.40344	-2.39757	-2.40579	-2.40528	-2.40251	-2.40397	-2.40468	-2.40437	-2.40379	-2.40426	-2.4042	-2.40403	-2.40325	-2.40362	-2.40332	-2.40421	-2.40531	-2.40448	-2.40473	-2.40403	-2.3978	-2.40355	-2.40383	-2.4041	-2.40482	-2.40621	-2.40617	-2.40275	-2.4045	-2.40409	-2.40477	-2.39747	-2.40396	-2.40384	-2.4052	-2.40499	-2.40395	-2.40403	-2.40475	-2.40438	-2.40489	-2.40477	-2.40275	-2.40497	-2.40339	-2.40433	-2.4054	-2.40442	-2.40419	-2.40519	-2.40368	-2.4043	-2.40459	-2.40319	-2.40466	-2.40632	-2.40422	-2.40509	-2.40336	-2.40366	-2.40375
BnaC08g04020D	-2.40444	-2.40379	-2.40413	-2.40477	-2.40456	-2.40341	-2.40401	-2.40431	-2.40418	-2.40394	-2.40413	-2.40411	-2.40403	-2.40371	-2.40387	-2.40374	-2.40411	-2.40439	-2.40405	-2.40433	-2.40404	-2.40405	-2.40367	-2.40395	-2.40407	-2.40419	-2.40477	-2.40216	-2.40351	-2.40406	-2.40389	-2.40434	-2.40409	-2.40401	-2.40396	-2.40176	-2.40444	-2.404	-2.40404	-2.40434	-2.40418	-2.40439	-2.40434	-2.40351	-2.40443	-2.40377	-2.40416	-2.40461	-2.40403	-2.40393	-2.40452	-2.40389	-2.40398	-2.4041	-2.40369	-2.4043	-2.40481	-2.40394	-2.40448	-2.40359	-2.40371	-2.40392
BnaC08g04040D	-2.46433	-2.46397	-2.46415	-2.4645	-2.46439	-2.46376	-2.46409	-2.46425	-2.46418	-2.46405	-2.46416	-2.46414	-2.46414	-2.46393	-2.46401	-2.46395	-2.46415	-2.46433	-2.46414	-2.46426	-2.4641	-2.46414	-2.46394	-2.46406	-2.46412	-2.46422	-2.4645	-2.46459	-2.46382	-2.46415	-2.46406	-2.46427	-2.46413	-2.46409	-2.46406	-2.46437	-2.46432	-2.46409	-2.4641	-2.46427	-2.46418	-2.4643	-2.46427	-2.46382	-2.46432	-2.46396	-2.46417	-2.46291	-2.4641	-2.46408	-2.46437	-2.46403	-2.4641	-2.46414	-2.46392	-2.46425	-2.46456	-2.46408	-2.46434	-2.46389	-2.46396	-2.46404
BnaC08g04060D	2.53905	2.85151	2.82243	2.66572	3.01451	2.93134	2.58982	3.13971	2.69677	2.73799	2.99293	2.78858	2.70185	2.72853	2.60798	2.72407	2.70816	2.84487	2.83809	2.63367	2.80272	2.95958	2.85132	2.69104	2.75708	2.56904	2.61123	2.7722	2.70863	2.80345	2.90825	3.05118	2.93882	2.92231	3.13641	2.67608	2.72557	2.92303	2.95093	2.74459	3.12642	2.8648	2.77804	2.53511	2.49932	2.67047	2.57216	2.69446	2.94572	2.76041	2.83558	3.02222	2.71489	2.58109	2.63016	3.03624	2.81437	2.8952	2.98609	2.94534	2.58706	2.74065
BnaC08g04070D	2.08548	1.74769	1.97939	2.116	1.65727	1.77471	1.95789	2.05159	1.81066	1.92687	1.72463	2.0203	1.79642	1.91	1.89098	1.69501	1.86094	1.88575	1.85545	1.75454	2.87591	1.813	1.80216	1.6849	1.77667	1.83868	1.87987	1.85759	1.70659	2.04527	1.73377	1.75335	1.775	1.78171	1.83377	1.81342	1.89518	1.82885	1.87013	1.87281	1.81041	1.74917	1.7533	1.82624	1.66288	1.90273	1.85519	1.90352	1.73268	1.68082	1.84909	1.88757	1.86431	1.74895	1.69765	1.83875	1.70865	1.82407	1.70233	1.80922	2.19004	1.73887
BnaC08g04080D	3.28181	3.41989	3.47549	3.15415	3.46223	3.40569	3.07599	3.34312	3.08705	3.16905	3.2026	3.74404	3.35699	3.21213	3.2965	3.12052	3.20683	3.21934	3.03264	3.44108	3.2915	3.54299	3.82657	3.24106	3.02725	3.1027	3.30851	3.29399	3.00697	3.36859	3.20034	3.2206	2.98284	3.33129	3.16502	3.2876	3.19962	3.15614	3.223	3.12826	3.08664	3.23814	3.36056	3.4214	3.11062	3.39081	3.12702	3.42589	3.60956	3.28021	3.26242	3.29016	3.13866	3.50272	3.54861	3.19952	3.19167	3.09669	3.16172	3.30593	3.37114	3.28389
BnaC08g04090D	2.06891	1.63323	1.65083	1.62341	1.57034	1.53986	1.61433	1.54555	1.64548	1.85042	1.50702	1.60648	1.60131	1.69367	1.62691	1.63759	1.60611	1.61621	1.6502	1.67163	1.56292	1.65027	1.78975	2.78801	1.65707	1.6777	1.51288	1.63825	1.53532	1.60351	1.71374	1.58721	1.74339	1.75397	1.6191	1.57302	1.49393	2.24772	1.61248	1.58777	1.55349	1.73971	1.49788	1.77117	1.62103	1.58026	1.60212	1.48696	1.67206	1.66248	1.49048	1.67482	1.65771	1.55312	1.74846	1.49974	1.70044	2.12147	1.57649	1.58699	1.52203	1.62223
BnaC08g04100D	4.93243	4.75707	4.58103	5.4508	5.61247	4.73034	6.22015	5.26919	5.05051	4.81192	5.62181	5.3864	5.08223	5.0523	4.67129	4.43699	5.16957	5.2043	6.01736	4.9832	5.07942	4.58817	4.89189	5.01594	4.54346	5.23199	5.08235	4.59681	4.50367	4.54962	5.18832	4.84797	5.87111	4.62209	5.07566	4.6342	5.65567	5.16854	4.82232	5.1263	5.41429	4.93652	4.65663	5.30686	5.44703	5.24171	5.38644	5.55008	5.14742	5.21445	5.08172	4.74811	4.89549	4.72446	5.11073	5.31396	5.48295	5.37317	5.15755	4.73853	5.36132	4.8435
BnaC08g04110D	6.19851	6.11602	5.9183	6.03501	5.75402	5.85229	6.24014	5.99178	5.8533	5.86427	5.7756	5.86721	5.78333	5.99769	5.92996	5.75885	5.71588	5.97672	5.47867	5.85505	6.39667	6.02205	6.0515	5.92484	6.02206	6.07741	5.97205	5.84531	5.93289	6.08617	5.88187	5.89068	5.66975	5.89499	5.83886	5.65016	6.15548	6.07916	5.91847	5.92604	5.94587	5.84144	6.21098	5.91462	6.06181	5.65279	6.05552	5.81727	5.77211	6.01152	5.86439	6.07147	5.80068	5.82397	5.83831	5.71524	5.94417	6.12396	5.84807	6.11183	6.20807	5.65303
BnaC08g04130D	6.22608	6.2484	6.68992	6.19599	6.32789	6.29566	6.5057	6.10744	6.32617	6.13031	6.2172	6.16653	6.12142	6.24012	6.1294	6.12673	6.18599	5.83239	6.50807	6.23981	6.18422	6.51853	6.16127	6.52573	6.38428	6.16891	6.26965	6.47946	6.61807	6.21719	6.40337	6.35006	6.47979	6.24522	6.06645	6.36982	6.28638	6.30089	5.92807	6.45409	6.17819	6.26244	6.28353	6.35719	6.17325	6.48976	6.45959	6.26989	6.06321	6.1792	6.13857	6.28758	6.26403	6.23856	6.18514	6.35123	6.29122	6.41978	6.43799	6.47172	6.6479	6.38079
BnaC08g04140D	3.26499	3.51726	3.33615	3.22066	3.24009	3.34227	3.25959	3.32389	3.46908	3.41431	3.53638	3.64486	3.44048	3.43515	3.21148	3.2753	3.33963	3.42908	3.07719	3.29018	3.38964	3.44171	3.6616	3.5626	3.47266	3.24615	3.33305	3.33775	3.27739	3.71961	3.92943	3.22664	3.17293	3.14737	3.47225	3.21969	3.20781	3.22487	3.25517	3.1965	3.52145	3.3317	3.80994	3.13237	3.42621	3.2695	3.57902	3.25587	3.13001	3.55003	3.535	3.32093	3.33161	3.42412	3.64256	3.20339	3.06553	3.09008	3.28478	3.25034	3.38492	3.20172
BnaC08g04240D	3.44184	3.48848	3.86523	3.65334	3.63586	3.73837	3.47615	3.61189	3.75212	3.25735	3.34505	3.52076	3.67612	3.58245	3.64724	3.89613	3.66804	3.82189	3.70243	3.52556	3.87338	3.45853	3.63211	3.52507	3.46462	3.76562	3.68463	3.58758	3.55225	3.80544	3.39236	3.72432	3.39032	3.47762	3.77014	3.42362	3.80122	3.75552	3.47124	3.46642	3.84598	3.33099	3.65264	3.63395	3.41604	3.79956	3.53887	3.43119	3.80295	3.33427	3.338	3.3489	3.37762	3.50026	3.51148	3.8059	3.78295	3.43232	3.51449	3.91237	3.75408	3.66383
BnaC08g04250D	0.236974	0.246182	0.285836	0.265412	0.306734	0.252125	0.41976	0.319106	0.284014	0.244041	0.28566	0.241561	0.285857	0.300642	0.295072	0.246944	0.241497	0.295579	0.416929	0.318095	0.289015	0.308433	0.323002	0.466636	0.287966	0.248355	0.278815	0.318247	0.363897	0.308032	0.314558	0.390879	0.287287	0.243003	0.24373	0.272821	0.275519	0.290122	0.333596	0.317721	0.240501	0.276902	0.238288	0.467923	0.417284	0.298511	0.240817	0.270221	0.326114	0.312969	0.308512	0.244673	0.311201	0.298117	0.301613	0.394541	0.239249	0.252219	0.236507	0.257745	0.321235	0.293096
BnaC08g04260D	1.93369	1.68578	1.61423	1.6445	1.85459	1.59766	2.23561	1.79647	1.92084	1.62575	1.78281	1.70386	1.79285	1.69225	1.63008	1.63781	1.70343	1.65607	2.26211	1.60246	1.83529	1.6331	1.5964	1.92605	1.57016	1.62427	1.73609	1.53864	1.6528	1.73133	1.69706	1.60164	2.10081	1.62142	1.67238	1.70067	2.12004	1.62161	1.57136	1.64294	1.77637	1.6386	1.64237	1.86691	1.71047	1.91712	1.73975	1.69202	1.53112	1.64058	1.73488	1.67754	1.83413	1.53189	1.58572	1.60411	1.72744	1.63979	1.59404	1.66231	1.71168	1.67534
BnaC08g04270D	-2.02914	-2.04443	-2.04684	-2.05147	-2.04994	-2.04164	-2.04602	-2.04815	-2.04722	-1.9656	-2.04688	-2.02673	-2.04371	-2.04386	-2.04496	-2.04406	-2.04673	-2.02881	-2.04629	-2.04829	-2.04618	-2.04628	-2.04352	-2.04558	-2.0464	-2.04731	-2.05388	-2.05258	-2.04235	-2.04636	-2.04512	-2.04839	-2.04654	-2.04598	-2.04562	-2.04969	-2.02911	-2.04596	-2.04618	-2.04834	-2.04724	-2.04876	-2.0484	-2.02239	-2.04901	-2.04428	-2.04708	-2.0503	-2.04857	-2.04542	-2.04967	-2.04516	-2.04575	-2.02925	-2.04367	-2.04808	-2.0518	-2.04551	-2.04937	-2.04295	-2.04386	-2.04535
BnaC08g04280D	1.34969	1.35743	1.56007	1.29466	1.3408	1.26925	1.505	1.53164	1.40958	1.59102	1.4144	1.29273	1.34148	1.36302	1.30469	1.36102	1.49191	1.3583	1.3833	1.28228	1.34053	1.48915	1.34738	1.30038	1.63725	1.2639	1.58605	1.34184	1.26616	1.32651	1.45242	1.32028	1.24871	1.34247	1.3001	1.44007	1.31435	1.25105	1.38314	1.32073	1.24594	1.31704	1.28159	1.5763	1.31487	1.30948	1.41158	1.4	1.34397	1.33341	1.30923	1.3033	1.27061	1.20456	1.3649	1.36107	1.28825	1.33274	1.27552	1.54133	1.34492	1.30193
BnaC08g04290D	6.3327	6.17262	6.27442	6.47741	6.141	6.15943	6.21618	6.51375	5.99818	6.21521	6.29058	6.19506	6.21775	6.0745	6.15773	6.02906	6.28314	5.79853	6.23149	6.1584	6.46553	6.39642	6.22703	6.21792	6.1868	6.12553	6.39422	6.34505	6.01936	6.54415	6.35026	6.07282	6.00006	6.33452	6.30231	6.11069	6.23504	6.44932	6.19271	5.97154	6.02049	5.95103	5.95631	6.50023	6.04472	6.02862	6.44862	6.48002	6.33029	6.16695	6.22584	6.19203	6.31344	6.389	6.14763	6.37231	6.16437	6.1601	6.07383	5.94732	6.13076	6.15235
BnaC08g04310D	-2.46484	-2.4636	-2.46424	-2.46546	-2.46506	-2.46286	-2.46402	-2.46458	-2.46434	-2.46387	-2.46425	-2.4642	-2.46593	-2.46345	-2.46374	-2.4635	-2.46421	-2.46519	-2.45924	-2.46462	-2.46406	-2.46453	-2.4638	-2.4639	-2.46412	-2.4648	-2.46229	-2.46576	-2.46305	-2.46455	-2.46422	-2.46465	-2.46416	-2.46401	-2.46391	-2.46499	-2.46483	-2.464	-2.46406	-2.46464	-2.46434	-2.45946	-2.46465	-2.46305	-2.46481	-2.46356	-2.4643	-2.46515	-2.46613	-2.4643	-2.46499	-2.46379	-2.46439	-2.46451	-2.4634	-2.46457	-2.46599	-2.46432	-2.46491	-2.46365	-2.46389	-2.46384
BnaC08g04320D	3.49431	3.66287	3.63507	3.46558	3.61791	3.36065	3.75559	3.40253	3.75758	3.65701	3.40432	3.54709	3.73632	3.44915	3.33398	3.4856	4.09789	3.65384	4.03598	3.71092	3.74883	3.4286	3.64001	3.23108	3.68212	3.68207	3.38847	3.78761	3.74211	3.8436	3.32151	3.57591	3.81425	3.78578	3.88333	3.65161	3.49557	3.86732	3.85656	3.68371	4.10755	3.53455	3.88709	3.53647	3.4976	3.63295	3.62587	3.60353	3.69063	3.49509	3.50234	3.87836	3.71083	3.89474	3.36418	3.43713	3.678	3.72045	3.39836	3.47256	3.58601	3.78461
BnaC08g04340D	5.30708	4.7181	4.59738	5.26882	5.51865	4.76528	5.38096	5.02671	5.07059	4.84334	5.05918	5.10479	5.09675	4.85805	5.02859	5.24446	4.52141	5.13855	5.43956	5.10869	4.70732	4.94014	4.63065	4.78917	4.61915	5.3193	4.93367	4.84456	5.02295	5.04985	4.9833	4.85868	5.28745	4.61278	4.96733	4.83339	5.29843	5.08297	5.36951	5.24181	4.92826	4.92289	4.66031	4.7296	5.12968	4.91092	4.87991	5.09375	4.76169	4.80379	5.01703	5.01633	5.01892	4.29408	5.01848	5.20721	4.83167	5.26869	5.14474	4.69445	4.7245	4.42765
BnaC08g04350D	-2.52452	-2.52391	-2.52422	-2.52483	-2.52463	-2.52354	-2.52412	-2.5244	-2.52427	-2.52404	-2.52423	-2.52421	-2.52425	-2.52384	-2.52398	-2.52386	-2.52421	-2.52475	-2.52442	-2.52441	-2.52414	-2.52442	-2.52406	-2.52406	-2.52417	-2.52456	-2.52499	-2.52497	-2.52364	-2.52182	-2.52427	-2.52443	-2.52418	-2.52411	-2.52406	-2.5246	-2.52452	-2.52411	-2.52414	-2.52442	-2.52428	-2.52448	-2.52443	-2.52364	-2.52451	-2.52389	-2.52426	-2.52468	-2.52429	-2.52431	-2.52459	-2.524	-2.52435	-2.52436	-2.52381	-2.52439	-2.52514	-2.52432	-2.52455	-2.52399	-2.52411	-2.52403
BnaC08g04390D	3.88182	3.55325	3.40885	3.57056	3.47697	3.48437	3.85455	3.59245	3.29649	3.48456	3.40777	3.41299	3.48684	3.49957	3.75015	3.37541	3.77438	3.36881	3.71933	3.4262	3.55637	3.52242	3.50796	3.66773	3.60696	3.57021	3.4581	3.36686	3.76827	3.67968	3.60219	3.45132	3.62946	3.56373	3.66608	3.17525	3.42934	3.2497	3.49418	3.4807	3.29607	3.68382	3.45118	3.66259	3.71528	3.52301	3.86957	3.63872	3.37185	3.35834	3.57972	3.22383	3.44804	3.34257	3.74579	3.51692	3.59781	3.6314	3.54559	3.76515	3.68853	3.41765
BnaC08g04400D	6.19497	5.93611	5.90159	5.95093	5.98399	5.92502	6.1352	6.0362	5.79812	6.05534	5.64068	6.13252	5.70164	6.38567	6.1541	5.62234	5.90975	5.78726	5.97251	5.83904	5.99973	6.00022	5.7646	5.86531	6.02913	5.93521	5.91483	6.00116	6.0457	5.93916	5.8936	6.04484	5.88713	6.21099	5.5764	5.88734	5.85537	5.93097	6.03452	5.76551	5.75756	5.78122	5.92757	6.09213	5.5518	5.97625	5.82156	6.03663	5.92384	5.7872	5.52037	5.58856	5.69191	5.95243	5.78073	6.0972	6.07357	6.03151	5.83307	6.30186	5.80298	5.90971
BnaC08g04410D	-1.51569	-1.46868	-1.51136	-1.51813	-1.51727	-1.50144	-1.50981	-1.51386	-1.51209	-1.50874	-1.51143	-1.5111	-1.47303	-1.50568	-1.46969	-1.46799	-1.51116	-1.5172	-1.51245	-1.43796	-1.43394	-1.47436	-1.4691	-1.43278	-1.47243	-1.47632	-1.54599	-1.5187	-1.50281	-1.51259	-1.51022	-1.51433	-1.51079	-1.47163	-1.50903	-1.5168	-1.51562	-1.50968	-1.51011	-1.47615	-1.47404	-1.51503	-1.51434	-1.50282	-1.51551	-1.50648	-1.47373	-1.4451	-1.53606	-1.47271	-1.51677	-1.50815	-1.51144	-1.48711	-1.50532	-1.51374	-1.48846	-1.51097	-1.51618	-1.50609	-1.50782	-1.47044
BnaC08g04420D	0.335875	0.345806	0.385206	0.364115	0.370654	0.470072	0.477814	0.528822	0.339717	0.343498	0.340448	0.385899	0.363972	0.347086	0.394733	0.45	0.340755	0.398984	0.469954	0.41737	0.433195	0.352167	0.358582	0.343253	0.341471	0.461391	0.569491	0.52238	0.350545	0.411951	0.418704	0.377706	0.341169	0.637102	0.343163	0.407488	0.374556	0.342427	0.341933	0.526081	0.339681	0.486013	0.377685	0.568293	0.374829	0.54235	0.384033	0.369083	0.309783	0.354175	0.475516	0.34418	0.415234	0.293422	0.347516	0.337932	0.542929	0.353962	0.373214	0.3599	0.35781	0.484806
BnaC08g04430D	1.36961	1.58793	1.46885	1.42613	1.47425	1.40478	1.38349	1.49499	1.5062	1.48272	1.42488	1.66781	1.43651	1.68689	1.57974	1.44616	1.46992	1.42572	1.54373	1.63504	1.47543	1.44461	1.46632	1.5703	1.38175	1.43669	1.56652	1.60491	1.56915	1.39149	1.55918	1.56485	1.3811	1.68314	1.56968	1.54437	1.44736	1.43171	1.43001	1.41434	1.37788	1.71825	1.63287	1.51543	1.52046	1.54358	1.76134	1.43626	1.60177	1.69632	1.4052	1.38759	1.64497	1.53798	1.59973	1.41617	1.47596	1.73789	1.40727	1.47087	1.46367	1.43625
BnaC08g04450D	-2.46443	-2.4639	-2.46417	-2.46469	-2.46452	-2.46358	-2.46408	-2.46432	-2.46421	-2.46402	-2.46418	-2.46416	-2.46414	-2.46383	-2.46396	-2.46386	-2.46416	-2.46444	-2.46415	-2.46434	-2.4641	-2.46415	-2.46384	-2.46403	-2.46412	-2.46427	-2.4647	-2.46482	-2.46366	-2.46416	-2.46402	-2.46435	-2.46414	-2.46407	-2.46403	-2.46449	-2.46442	-2.46407	-2.46184	-2.46434	-2.46422	-2.46439	-2.46435	-2.46367	-2.46442	-2.46388	-2.4642	-2.46456	-2.46409	-2.46406	-2.46449	-2.46398	-2.46409	-2.46415	-2.46381	-2.46431	-2.46478	-2.46407	-2.46446	-2.46378	-2.46388	-2.464
BnaC08g04470D	8.52723	8.47512	8.40172	8.41908	8.4735	8.45438	8.53905	8.39217	8.45403	8.33703	8.52703	8.35321	8.40501	8.47276	8.54914	8.52306	8.37589	8.56069	8.5648	8.43978	8.29558	8.59062	8.20856	8.43066	8.33748	8.49393	8.46178	8.4036	8.50833	8.22096	8.57682	8.31422	8.49196	8.36205	8.44465	8.64488	8.48904	8.34235	8.32709	8.56009	8.47962	8.57278	8.45201	8.26354	8.37266	8.54643	8.33449	8.25746	8.44014	8.48221	8.3645	8.43084	8.57045	8.39203	8.5413	8.43185	8.50566	8.55998	8.45035	8.39697	8.34255	8.62009
BnaC08g04480D	-2.04931	-2.04453	-2.04699	-2.05172	-2.05016	-2.04168	-2.04616	-2.04833	-2.04738	-2.04559	-2.04703	-2.04685	-2.04379	-2.04395	-2.04507	-2.04416	-2.04688	-2.0477	-2.04515	-2.04848	-2.00552	-2.04515	-2.04233	-2.0457	-2.04654	-2.0462	-2.05292	-2.05286	-2.04241	-2.04523	-2.04396	-2.04858	-2.04669	-2.04611	-2.04575	-2.0499	-2.02888	-2.04609	-2.04632	-2.04853	-2.0474	-2.02856	-2.04859	-1.96082	-2.04921	-2.04438	-2.04724	-2.05053	-2.0475	-2.04427	-2.04989	-2.04528	-2.04461	-2.02776	-2.04376	-2.04826	-2.05079	-2.04436	-2.04958	-2.04175	-2.04267	-2.04548
BnaC08g04500D	-2.40477	-2.39865	-2.40421	-2.40536	-2.40498	-2.40292	-2.40401	-2.40454	-2.40431	-2.40387	-2.40422	-2.40418	-2.40404	-2.40347	-2.40374	-2.40352	-2.40418	-2.40469	-2.40407	-2.40457	-2.40405	-2.40407	-2.40338	-2.4039	-2.4041	-2.40433	-2.40536	-2.40564	-2.4031	-2.40409	-2.40378	-2.4046	-2.40414	-2.404	-2.39894	-2.40492	-2.40477	-2.40399	-2.40405	-2.40458	-2.40431	-2.40469	-2.4046	-2.4031	-2.40475	-2.40357	-2.40427	-2.40507	-2.40403	-2.40386	-2.40492	-2.40379	-2.40394	-2.40415	-2.40342	-2.40452	-2.40544	-2.40388	-2.40484	-2.40324	-2.40347	-2.40384
BnaC08g04510D	-2.46435	-2.46395	-2.46416	-2.46455	-2.46442	-2.46371	-2.46409	-2.46427	-2.46419	-2.46404	-2.46416	-2.46415	-2.46414	-2.4639	-2.464	-2.46392	-2.46415	-2.46436	-2.46415	-2.46428	-2.4641	-2.46415	-2.46391	-2.46405	-2.46412	-2.46423	-2.46456	-2.46465	-2.46378	-2.46415	-2.46405	-2.46429	-2.46413	-2.46409	-2.46405	-2.4644	-2.46435	-2.46408	-2.4641	-2.46429	-2.46419	-2.46432	-2.46429	-2.46378	-2.46264	-2.46394	-2.46418	-2.46445	-2.4641	-2.46407	-2.4644	-2.46402	-2.4641	-2.46414	-2.46389	-2.46427	-2.46462	-2.46408	-2.46438	-2.46386	-2.46394	-2.46403
BnaC08g04540D	8.33334	8.08882	8.02981	7.97598	8.0774	7.92372	8.04889	7.98371	7.85788	7.93706	7.99462	8.07391	8.02199	8.19958	8.12292	7.87551	8.27761	7.83337	7.91157	7.96725	8.12969	8.14722	8.30299	8.15259	7.99911	7.972	8.06038	8.1681	8.16857	8.22265	7.81452	7.96395	7.99345	8.17602	8.11651	8.0404	8.04222	8.18804	8.06322	7.96552	7.9464	8.1647	8.01618	8.21898	8.01412	8.05593	8.11011	8.2384	8.15087	8.34608	8.14858	7.96989	8.27189	8.0149	8.07702	7.89306	8.15763	8.1051	8.22461	8.37307	7.94792	8.12693
BnaC08g04550D	-2.34619	-2.34298	-2.34463	-2.3478	-2.34676	-2.34107	-2.34408	-2.34553	-2.3449	-2.34369	-2.34466	-2.33086	-2.33474	-2.34259	-2.34335	-2.34273	-2.34456	-2.33456	-2.34653	-2.34563	-2.34418	-2.34653	-2.34464	-2.34377	-2.34433	-2.34723	-2.35481	-2.34857	-2.34156	-2.34658	-2.34573	-2.3457	-2.34443	-2.34404	-2.33012	-2.34659	-2.34616	-2.34403	-2.34418	-2.34566	-2.34491	-2.34595	-2.3457	-2.34157	-2.34612	-2.34288	-2.3448	-2.347	-2.32406	-2.33226	-2.34658	-2.34348	-2.34617	-2.34703	-2.34247	-2.34549	-2.35031	-2.346	-2.34637	-2.34425	-2.34487	-2.34362
BnaC08g04570D	-1.99036	-1.98471	-1.98762	-1.9932	-1.99136	-1.98134	-1.98663	-1.9892	-1.98808	-1.98596	-1.98766	-1.98745	-1.99593	-1.95992	-1.98535	-1.98427	-1.96338	-1.99096	-1.98795	-1.98937	-1.98682	-1.96383	-1.98461	-1.98609	-1.98708	-1.98919	-1.97237	-1.99455	-1.9822	-1.98803	-1.98654	-1.96539	-1.96315	-1.98658	-1.98614	-1.96695	-1.99031	-1.98655	-1.98682	-1.98943	-1.9881	-1.98994	-1.9895	-1.98221	-1.99024	-1.98453	-1.9638	-1.99179	-2.00401	-1.9869	-1.99104	-1.98559	-1.9632	-1.9918	-1.95969	-1.96501	-1.99461	-1.9629	-1.96656	-1.98392	-1.98501	-1.98582
BnaC08g04580D	6.31699	5.95309	5.90419	6.094	6.01113	6.10187	5.87612	5.98966	6.11188	5.64354	5.9487	5.73059	5.76572	6.05233	5.79403	5.52328	6.03819	6.03653	5.66103	5.65962	5.97815	5.68072	5.76052	6.15106	5.78049	6.06742	5.76359	6.01603	6.34145	6.08965	5.99224	5.74096	5.83831	5.76734	5.79298	5.96279	5.71578	5.75404	6.17566	5.91359	5.92105	5.97092	5.61179	5.94762	5.55609	6.16241	6.03246	6.10624	5.83691	6.18963	5.93715	6.00677	5.7545	5.88837	5.67188	6.07146	5.8867	5.87993	5.97906	6.15444	6.21303	5.93943
BnaC08g04590D	2.69069	2.64472	2.62535	2.82615	2.71934	2.61384	2.68166	2.45289	2.71574	2.40546	2.78859	2.47597	2.44201	2.52334	2.41146	2.51988	2.62797	2.64347	2.5277	2.41263	2.64141	2.57499	2.51986	2.83122	2.89389	2.46365	2.77104	2.78532	2.3864	2.4776	2.73704	2.68219	2.47859	2.75247	2.57736	2.8258	2.57277	2.39972	2.44155	2.55631	2.46726	2.64207	2.68206	2.86459	2.4031	2.41958	2.75146	2.80407	2.79462	2.43821	2.89454	2.58707	2.63198	2.62296	2.37396	2.56191	2.47286	2.59013	2.5022	2.46857	2.72312	2.54128
BnaC08g04600D	5.44227	5.31438	5.22604	5.52215	5.28069	4.94567	5.42165	5.26087	5.00623	5.22822	5.08399	5.44497	5.14187	5.2526	4.9629	5.01289	5.11139	5.16162	4.80978	5.19334	5.59991	5.24033	5.2711	5.43808	5.41012	5.06812	5.12288	5.35478	5.0281	5.31713	5.29215	5.64088	4.89912	5.17708	5.06085	5.02876	5.22625	5.39644	5.26927	5.12876	5.15011	5.17701	5.07712	5.28216	5.20293	5.09628	4.93415	5.38821	5.05707	5.41873	5.39046	5.13043	4.98206	4.80922	5.26462	5.1611	4.75422	5.43194	5.01729	5.50055	5.32542	5.19776
BnaC08g04610D	-1.98845	-1.98422	-1.96833	-1.97252	-1.9892	-1.98169	-1.98566	-1.96952	-1.98674	-1.98516	-1.98643	-1.98627	-1.98319	-1.9837	-1.9847	-1.98389	-1.9863	-1.98777	-1.98552	-1.96965	-1.9858	-1.96745	-1.98302	-1.98526	-1.986	-1.96838	-1.99277	-1.97353	-1.98234	-1.98558	-1.98446	-1.98781	-1.96806	-1.98562	-1.98529	-1.98898	-1.98842	-1.9856	-1.9858	-1.96969	-1.98676	-1.98814	-1.96974	-1.98235	-1.98837	-1.98408	-1.98661	-1.98953	-1.98797	-1.98473	-1.98896	-1.98488	-1.98504	-1.98843	-1.98353	-1.98752	-1.99051	-1.98482	-1.97062	-1.9825	-1.98332	-1.98505
BnaC08g04620D	9.11754	8.84005	8.80504	8.65411	8.68253	8.73572	8.57839	8.67784	8.9543	8.4939	8.78903	8.65214	8.60352	8.4205	8.6829	8.73796	8.79898	8.93295	8.80999	8.89236	8.60633	8.68088	8.59895	8.73341	8.60914	8.87743	8.7747	8.77598	8.98903	8.45438	8.53537	8.67025	8.81791	8.98528	8.78283	9.13457	8.69796	8.76649	8.84211	8.89209	8.78229	8.97144	8.6837	8.51977	8.67606	8.91634	8.70524	8.56754	8.78576	8.98221	8.74169	8.92144	8.85443	8.76297	8.88306	8.94385	8.82066	8.74097	8.9682	8.78424	8.669	9.00441
BnaC08g04630D	6.7666	6.51324	6.6876	6.67684	6.58732	6.87646	6.70232	6.77352	6.7352	6.48299	6.28573	6.53524	6.46064	6.46536	6.681	6.83779	6.56743	6.80861	6.63678	6.62914	6.5419	6.55903	6.45868	6.06585	6.54235	6.65715	6.42441	6.49896	6.64801	6.4797	6.64511	6.46276	6.61753	6.6982	6.62542	6.45477	6.60997	6.54195	6.57817	6.81101	6.455	6.8312	6.34332	6.83483	6.56768	6.3175	6.60474	6.674	6.4596	6.51123	6.71707	6.36306	6.82466	6.41444	6.59711	6.79164	6.55877	6.48083	6.64256	6.81664	6.88209	6.4816
BnaC08g04640D	6.15054	6.44705	6.5553	6.3441	6.3074	6.19407	6.16787	6.82815	6.6169	6.29566	6.19796	6.53368	6.48855	6.25184	6.42663	6.23652	6.65894	6.22921	6.4941	6.36	6.66751	6.66023	6.59816	6.38783	6.49765	6.14112	6.68153	6.68224	6.62792	6.38339	6.57827	6.53926	6.29017	6.66105	6.53468	6.52482	6.35421	6.44945	6.50635	6.53635	6.28674	6.78464	6.53167	6.61559	6.67006	6.4362	6.61413	6.40096	6.30942	6.23919	6.32888	6.20794	6.78021	6.52849	6.46129	6.46735	6.64479	6.55752	6.53908	6.54811	6.32583	6.61181
BnaC08g04650D	2.86476	2.69171	2.75009	2.57336	2.81022	2.65157	3.14779	2.97978	2.50818	2.7496	2.59744	2.71755	2.82514	2.56037	2.63583	2.7	2.82239	2.62753	2.89648	2.64281	3.21757	2.51964	2.61311	2.6233	2.64773	2.8309	2.58967	2.68018	2.52868	2.51847	2.79278	2.7722	2.75838	2.8104	2.62247	2.57825	2.62508	2.52751	2.61116	2.70964	2.6672	2.73043	2.60478	2.83324	2.65976	2.55375	2.81178	2.74518	2.52755	2.70629	2.99202	2.53992	2.77492	2.63458	2.66224	2.74945	2.74558	2.78175	2.68298	2.81197	2.78747	2.58318
BnaC08g04660D	2.62938	2.59251	2.59764	2.74548	2.84078	2.68956	2.87467	2.49811	3.04041	2.89179	2.81631	3.13853	2.64075	2.55112	2.79649	3.13726	2.75148	2.73667	2.92061	2.77705	2.80122	2.65905	2.53289	2.70269	2.79541	2.72955	2.73685	2.59143	2.90848	2.65768	2.77895	2.64368	2.64312	2.77042	2.70181	2.76808	2.63011	2.80735	2.72807	2.60934	2.62981	2.95669	2.86252	2.67636	2.63129	2.92878	2.55302	2.50846	2.73204	2.94709	2.76847	2.53464	2.61776	2.75945	2.87071	2.87252	3.00285	2.8602	2.65667	2.82878	2.80788	2.66606
BnaC08g04670D	-1.38095	-1.41185	-1.37617	-1.42301	-1.4221	-1.40617	-1.41509	-1.41941	-1.41752	-1.41395	-1.41682	-1.37589	-1.42253	-1.4107	-1.41292	-1.41111	-1.41653	-1.42196	-1.41703	-1.41969	-1.37484	-1.41702	-1.20855	-1.41418	-1.41585	-1.41912	-1.39899	-1.36115	-1.40763	-1.41718	-1.41466	-1.33876	-1.33498	-1.37442	-1.37369	-1.42194	-1.38083	-1.41495	-1.41541	-1.37923	-1.41756	-1.42065	-1.41991	-1.36707	-1.42116	-1.41154	-1.37666	-1.38487	-1.45188	-1.3747	-1.42193	-1.41333	-1.41595	-1.4314	-1.41031	-1.41927	-1.42381	-1.41546	-1.34336	-1.41026	-1.4121	-1.41373
BnaC08g04680D	-1.93018	-1.92527	-1.9278	-1.9117	-1.93105	-1.92234	-1.92695	-1.92918	-1.9282	-1.92636	-1.92784	-1.92765	-1.93054	-1.92468	-1.92583	-1.92489	-1.92769	-1.92896	-1.90539	-1.90837	-1.8852	-1.92634	-1.92345	-1.92648	-1.90638	-1.92742	-1.9008	-1.91288	-1.92309	-1.92642	-1.92512	-1.88752	-1.92748	-1.9269	-1.92652	-1.93079	-1.90919	-1.92687	-1.92711	-1.92938	-1.92822	-1.92982	-1.92944	-1.9231	-1.93008	-1.92511	-1.92805	-1.93143	-1.93639	-1.92544	-1.93078	-1.92604	-1.92579	-1.93014	-1.92448	-1.90815	-1.93214	-1.92553	-1.93045	-1.92285	-1.9238	-1.92624
BnaC08g04690D	2.50573	2.28984	2.20878	2.33217	2.39682	2.44083	2.21962	2.37698	2.24551	2.36001	2.29191	2.54921	2.21077	2.52245	2.32667	2.19497	2.58021	2.14562	2.38572	2.47071	2.26173	2.34608	2.40328	2.43822	2.6226	2.24615	2.70334	2.38228	2.60696	2.26104	2.41205	2.40447	2.45138	2.26496	2.39774	2.17257	2.28904	2.26531	2.2175	2.22848	2.43339	2.1444	2.37124	2.42524	2.42044	2.19256	2.32752	2.16524	2.14286	2.2296	2.13526	2.56197	2.47526	2.37188	2.25181	2.23238	2.27155	2.18039	2.21339	2.55101	2.52618	2.3194
BnaC08g04700D	5.65297	5.60172	5.72646	5.85031	6.00421	5.98344	5.85483	5.79512	6.04088	5.79781	5.94997	5.81755	5.65182	5.75142	5.98889	5.90129	5.82808	5.6977	5.80323	5.82993	5.8694	5.76135	5.83632	5.90192	5.57544	5.98021	5.81786	5.73939	6.06148	5.49964	5.78615	5.90752	6.23148	5.89786	6.12761	5.93933	6.05782	5.7021	6.01562	6.14278	6.02928	5.84786	5.85455	6.01346	5.71912	5.87	5.75002	6.06103	5.82813	5.98811	5.77845	5.60817	5.88393	5.44869	5.67211	6.17263	5.76611	5.91588	5.62227	5.76847	5.87834	5.93221
BnaC08g04710D	-1.22344	-1.13354	-1.17945	-1.19323	-1.22395	-1.20975	-1.13681	-1.22282	-1.22121	-1.21761	-1.2205	-1.22014	-1.21556	-1.21432	-1.1756	-1.21473	-1.2202	-1.21743	-1.21232	-1.22291	-1.21908	-1.21231	-1.20665	-1.17687	-1.21952	-1.21443	-1.21125	-1.1964	-1.08831	-1.1715	-1.20992	-1.18364	-1.21981	-1.17769	-1.21792	-1.18784	-1.18587	-1.17764	-1.21908	-1.22295	-1.22125	-1.18486	-1.22299	-1.21124	-1.22338	-1.21517	-1.22091	-1.22416	-1.16242	-1.21054	-1.22379	-1.21697	-1.17026	-1.14889	-1.17296	-1.22278	-1.18366	-1.21073	-1.2236	-1.20548	-1.20734	-1.21738
BnaC08g04750D	5.43743	4.96647	5.34693	5.24469	5.14744	5.35471	5.29384	5.18195	5.53228	5.10912	5.48286	5.24797	5.14049	5.09762	4.96098	5.15398	5.2937	4.95225	5.08673	4.91741	5.16081	4.89376	5.10245	5.40568	5.05129	5.29386	5.39642	5.31103	5.11294	5.36048	5.27702	5.35939	5.22563	5.01498	5.11985	4.87178	5.02758	4.90426	5.12323	5.13819	5.09291	5.15589	5.00242	5.13865	5.1538	5.22568	5.22246	5.33934	4.99367	5.39487	5.16532	5.14897	5.30503	4.8702	5.08499	4.92967	5.25161	5.37215	4.99288	4.91849	5.26229	5.03067
BnaC08g04770D	-2.46485	-2.46371	-2.4643	-2.46543	-2.46506	-2.46303	-2.4641	-2.46462	-2.46439	-2.46396	-2.46431	-2.46426	-2.46424	-2.46357	-2.46384	-2.46362	-2.4594	-2.46518	-2.46457	-2.46465	-2.46414	-2.46457	-2.46389	-2.46399	-2.46419	-2.46482	-2.46088	-2.4657	-2.4632	-2.46459	-2.46428	-2.46468	-2.46423	-2.46409	-2.464	-2.46499	-2.46484	-2.46408	-2.46414	-2.46467	-2.4644	-2.46477	-2.46468	-2.46321	-2.46483	-2.46367	-2.46436	-2.46514	-2.46442	-2.46436	-2.46499	-2.46389	-2.46444	-2.46455	-2.46353	-2.4646	-2.46591	-2.46438	-2.46492	-2.46376	-2.46398	-2.46394
BnaC08g04780D	-2.45973	-2.46359	-2.4642	-2.46537	-2.46498	-2.46289	-2.46399	-2.46453	-2.4643	-2.46385	-2.46421	-2.46416	-2.46414	-2.46345	-2.46373	-2.4635	-2.46417	-2.46511	-2.46448	-2.46457	-2.46403	-2.46448	-2.45874	-2.46388	-2.46409	-2.46474	-2.46568	-2.46565	-2.46307	-2.4645	-2.46418	-2.46459	-2.46412	-2.46398	-2.46389	-2.46492	-2.46476	-2.46398	-2.46403	-2.46458	-2.4643	-2.46469	-2.46459	-2.46307	-2.46475	-2.46355	-2.46426	-2.46507	-2.46433	-2.46426	-2.46492	-2.46378	-2.46434	-2.46446	-2.4634	-2.46451	-2.46587	-2.46428	-2.46484	-2.46364	-2.46387	-2.46383
BnaC08g04790D	-2.46035	-2.46375	-2.46428	-2.46531	-2.46497	-2.46313	-2.4641	-2.46458	-2.46437	-2.46398	-2.46429	-2.46425	-2.46423	-2.46362	-2.46387	-2.46367	-2.46426	-2.46509	-2.46453	-2.46461	-2.46414	-2.46453	-2.46392	-2.464	-2.46419	-2.46476	-2.46116	-2.46556	-2.46329	-2.46455	-2.46427	-2.46463	-2.46422	-2.46409	-2.46401	-2.46492	-2.46478	-2.46409	-2.46414	-2.46462	-2.46437	-2.46471	-2.46463	-2.46329	-2.46477	-2.46372	-2.46434	-2.46505	-2.4644	-2.46434	-2.46492	-2.46391	-2.46441	-2.46451	-2.46358	-2.46456	-2.46576	-2.46436	-2.46485	-2.46379	-2.46399	-2.46395
BnaC08g04800D	-1.12765	-1.19544	-1.20059	-1.17237	-1.20407	-1.06148	-1.15618	-1.20286	-1.15874	-1.06966	-1.20067	-1.20029	-1.1951	-1.19423	-1.19657	-1.19466	-1.20036	-1.20014	-1.19482	-1.20296	-1.19918	-1.19481	-1.18892	-1.19789	-1.19964	-1.15435	-1.11456	-1.17565	-1.19101	-1.19497	-1.19232	-1.08573	-1.19994	-1.15608	-1.19798	-1.1668	-1.16477	-1.1987	-1.19919	-1.203	-1.20144	-1.20329	-1.20303	-1.19102	-1.20346	-1.19512	-1.2011	-1.16876	-1.2252	-1.06497	-1.2039	-1.15433	-1.19368	-1.21315	-1.19383	-1.20281	-1.20388	-1.19316	-1.16575	-1.1877	-1.18963	-1.15475
BnaC08g04810D	2.32958	2.17734	1.82836	2.22749	2.19803	1.92594	2.5792	2.25095	1.8714	1.98297	1.91936	1.96496	1.92623	1.90375	1.8412	1.95387	2.00632	1.94038	2.2515	2.12187	1.88121	1.93058	1.85361	1.887	2.01192	2.08049	1.8793	1.88711	1.91876	2.01825	1.84242	1.86065	2.12775	1.9302	1.83665	1.88701	2.25123	1.88337	2.09719	2.05256	2.14724	1.89737	2.01586	2.08226	1.93258	1.89964	2.15121	2.23966	2.14427	1.84034	2.08962	1.89106	1.88853	1.89949	1.95879	2.05779	2.02172	2.4426	1.99861	1.85765	2.19928	1.88916
BnaC08g04820D	6.18902	6.60843	6.65325	6.46793	6.39792	7.05534	5.90015	6.33852	6.29974	6.56916	6.46961	6.38144	6.35929	6.89827	6.56398	6.60887	6.51677	6.50624	5.99707	6.69359	6.50005	6.80534	6.66476	6.67434	6.26997	6.3928	6.11335	6.69017	6.72165	6.79109	6.44339	6.62576	6.40434	6.41006	6.3539	6.56588	6.28136	6.10911	6.87387	6.58216	6.54086	6.74327	6.49004	6.30862	6.47534	6.39118	6.19463	6.20868	6.56195	6.50701	6.41281	6.37957	6.51052	6.37329	6.53389	6.27963	6.10794	6.41177	6.44562	6.70177	6.25225	6.77469
BnaC08g04840D	-2.40476	-2.40362	-2.40421	-2.40534	-2.40496	-2.40294	-2.40401	-2.40453	-2.4043	-2.40387	-2.40422	-2.40417	-2.40404	-2.39861	-2.40375	-2.40353	-2.39931	-2.40468	-2.40407	-2.40456	-2.40405	-2.40407	-2.4034	-2.4039	-2.4041	-2.40432	-2.40534	-2.40561	-2.40311	-2.40409	-2.40378	-2.40459	-2.40413	-2.404	-2.40391	-2.4049	-2.40475	-2.40399	-2.40405	-2.40457	-2.4043	-2.40468	-2.40459	-2.40311	-2.40474	-2.40358	-2.40427	-2.40505	-2.40403	-2.40386	-2.4049	-2.4038	-2.40394	-2.40415	-2.40343	-2.40451	-2.40542	-2.40388	-2.40482	-2.40326	-2.40348	-2.40384
BnaC08g04850D	2.99185	3.02308	2.99385	3.16965	2.8836	3.00792	2.98075	3.13259	3.10806	2.79301	3.05804	3.03105	3.03097	3.11607	2.97015	2.90735	2.8526	3.00388	2.76858	2.92322	3.01195	2.95272	2.91694	2.95492	3.16586	3.00754	2.77008	3.10814	3.07993	3.14685	3.10859	3.01261	2.89469	2.82705	2.99139	3.30241	3.17476	2.98255	3.11161	3.1258	3.19232	2.94258	2.88809	3.24072	2.87418	2.81227	2.95361	3.21589	3.01509	2.78078	2.85953	2.88457	2.77605	3.13564	3.19538	2.86124	2.98071	3.05638	3.09066	3.37957	3.05695	2.92114
BnaC08g04860D	9.13101	8.43927	8.53136	8.73189	8.76647	8.31408	8.52873	8.44002	9.00704	8.61511	8.61473	8.68425	8.61143	8.20506	8.20695	8.4842	8.37379	8.60707	8.89664	8.56995	8.47483	8.22512	8.04294	8.4534	8.41418	8.87063	8.60417	8.28283	8.40672	7.87065	8.45177	8.31133	9.19441	8.47157	8.60827	8.21359	8.83464	8.54896	8.54306	8.75387	8.85299	8.66726	8.53397	8.56404	8.8251	8.80929	8.70537	8.79342	8.50948	8.81257	8.55422	8.58181	8.21201	8.19926	8.5983	9.01766	8.87327	8.7545	8.79135	8.31388	8.65248	8.14231
BnaC08g04880D	7.96717	7.5335	7.8856	7.69834	7.78698	7.55044	7.80881	7.65337	7.94996	7.75354	7.75457	7.64515	7.59958	7.81804	7.87817	7.64457	7.52724	7.81794	8.01773	7.60848	7.83159	7.62927	7.78373	7.88002	7.7783	8.01062	7.62395	7.65039	7.6088	7.72929	8.00238	7.76466	7.90671	7.73864	7.80332	7.59948	7.8385	7.70378	7.85974	7.89199	7.81846	7.76799	7.82559	7.75612	7.72768	8.0857	7.82614	7.78818	7.63244	7.8055	7.60787	7.79617	7.61286	7.63012	7.81987	7.70968	7.9464	7.80746	7.79224	7.82959	7.83893	7.58066
BnaC08g04900D	5.84474	5.14042	5.37363	5.94452	6.11029	5.56802	5.74824	5.30383	5.31536	5.41273	5.35463	5.7102	5.38811	5.44215	5.46435	5.34633	5.57722	5.32866	5.72991	5.49345	5.64439	5.38334	5.76065	5.50787	5.31625	5.62323	5.50826	5.42025	5.14846	5.65622	5.40958	5.39151	5.8726	5.54329	5.3664	5.69029	5.80304	5.46569	5.34799	5.56494	5.41059	5.51046	5.33321	5.6604	5.50479	5.58082	5.39018	5.60595	5.44721	5.48299	5.44613	5.56935	5.46129	5.02421	5.13143	5.46815	5.48109	5.98853	5.64533	5.49351	5.35643	5.4899
BnaC08g04910D	-2.52504	-2.52313	-2.52412	-2.526	-2.52538	-2.52199	-2.52378	-2.52465	-2.52427	-2.52356	-2.52413	-2.52406	-2.52419	-2.5229	-2.52335	-2.52298	-2.52407	-2.52677	-2.51761	-2.52471	-2.52385	-2.52575	-2.52463	-2.5236	-2.52394	-2.52617	-2.52752	-2.52646	-2.52229	-2.52578	-2.50899	-2.52475	-2.52399	-2.52376	-2.52362	-2.52528	-2.52503	-2.52376	-2.52385	-2.52473	-2.52428	-2.5249	-2.52475	-2.52229	-2.525	-2.52307	-2.52421	-2.52553	-2.52534	-2.5254	-2.52527	-2.52343	-2.52554	-2.52555	-2.52282	-2.52462	-2.528	-2.52544	-2.52515	-2.52439	-2.52476	-2.52351
BnaC08g04930D	6.10528	6.3136	6.24804	6.3847	6.1423	6.06326	6.31384	6.26157	6.39705	6.08623	5.95506	6.25931	6.21955	6.19573	6.18816	6.03703	6.27625	6.3338	6.24288	6.16082	6.35931	6.37877	6.36082	6.28807	6.25349	6.04189	6.16195	6.28462	6.02976	6.00665	6.22219	6.28358	6.04255	6.27693	6.10005	6.32119	6.34377	6.04921	5.98026	6.27948	6.18635	6.22864	6.02461	6.22557	6.166	6.13656	6.16865	6.19141	6.00756	5.86061	6.10495	6.04291	6.27127	6.33054	6.37437	6.26686	6.3404	6.08479	6.46221	6.13121	6.15673	6.10757
BnaC08g04940D	7.59102	8.07932	8.3048	8.22723	8.04827	8.261	7.83033	8.15102	8.11721	8.18017	7.98616	8.17321	8.14198	8.29709	8.20324	8.25126	8.02151	8.1277	7.80611	8.25919	8.08384	8.34071	8.51677	8.37011	8.35329	8.03317	8.29987	8.30262	8.11451	8.35664	8.24832	8.43549	7.82876	8.14217	7.98138	8.33949	7.97397	8.33922	8.11222	8.06332	8.26332	8.09816	8.39406	8.02393	8.14906	7.99915	8.11495	7.87236	8.07573	8.27933	8.18165	8.18071	8.17141	8.24308	8.08781	8.05453	8.03643	8.15667	8.20641	8.06365	8.00394	8.16568
BnaC08g04960D	2.00731	2.07657	1.93166	1.73665	1.7949	1.97026	1.89787	1.90775	1.87855	1.90698	1.97615	2.02375	2.10038	1.75681	2.15454	2.03542	2.1458	1.7695	1.99794	2.02699	1.84484	1.90519	1.99992	1.85315	1.8419	1.82192	1.67211	1.72578	2.3216	1.87093	1.99595	1.85999	1.98317	1.94767	2.09335	1.88041	1.71432	1.94808	2.03563	1.90424	1.72898	2.15699	1.71965	1.89784	1.97182	1.92648	1.83265	1.79036	1.95177	1.8526	1.88066	2.01217	1.77349	1.96524	2.32178	1.77161	1.8277	2.10646	1.758	2.15409	2.02727	2.00801
BnaC08g04990D	6.58904	7.12982	7.00165	6.95422	7.14765	7.07178	7.18154	7.01012	6.91452	7.08145	6.78856	7.22978	6.9853	7.2168	7.07572	6.99386	6.88524	7.11659	6.94236	6.91379	6.98345	7.18194	7.09408	7.09242	6.91382	7.11836	6.99566	7.14404	7.03019	7.18938	7.1297	7.24442	6.89434	6.90398	6.92679	7.03778	7.11709	7.16938	7.0986	6.99874	7.19688	6.85433	7.01092	7.21898	7.09816	6.96681	6.93385	6.93958	7.10636	7.16037	7.14999	7.09453	7.08233	7.25324	7.06181	7.03308	6.99546	6.79117	7.14652	6.99178	6.84596	7.00383
BnaC08g05010D	-2.5245	-2.52394	-2.52423	-2.52478	-2.52459	-2.52361	-2.52413	-2.52438	-2.52427	-2.52406	-2.52423	-2.52421	-2.52424	-2.52387	-2.524	-2.5239	-2.52421	-2.5247	-2.52441	-2.5244	-2.52415	-2.52441	-2.52408	-2.52408	-2.52417	-2.52215	-2.52493	-2.52491	-2.52369	-2.52441	-2.52427	-2.52441	-2.52419	-2.52412	-2.52408	-2.52456	-2.52449	-2.52412	-2.52415	-2.5244	-2.52427	-2.52445	-2.52441	-2.52369	-2.52448	-2.52392	-2.52425	-2.52464	-2.52429	-2.5243	-2.52456	-2.52403	-2.52434	-2.52435	-2.52385	-2.52437	-2.52506	-2.52431	-2.52453	-2.52401	-2.52412	-2.52405
BnaC08g05020D	-2.46469	-2.46366	-2.46419	-2.46521	-2.46488	-2.46304	-2.46401	-2.46007	-2.46428	-2.46389	-2.4642	-2.46416	-2.46414	-2.46353	-2.46378	-2.46358	-2.46417	-2.46499	-2.46003	-2.46451	-2.46405	-2.46443	-2.46383	-2.46391	-2.46409	-2.46466	-2.46549	-2.46546	-2.4632	-2.46445	-2.46418	-2.46454	-2.46413	-2.464	-2.46392	-2.46482	-2.46469	-2.464	-2.46405	-2.46452	-2.46428	-2.46462	-2.46454	-2.4632	-2.46467	-2.46363	-2.46424	-2.46496	-2.46431	-2.46424	-2.46482	-2.46382	-2.46432	-2.46442	-2.46349	-2.46447	-2.46565	-2.46426	-2.46475	-2.4637	-2.4639	-2.46386
BnaC08g05040D	-0.706051	-0.70099	-0.703677	-0.67473	-0.70687	-0.69362	-0.608045	-0.705068	-0.574647	-0.652154	-0.703717	-0.703525	-0.637332	-0.645532	-0.701593	-0.646301	-0.657288	-0.70434	-0.7016	-0.663368	-0.655079	-0.701594	-0.695157	-0.702288	-0.610589	-0.70275	-0.665484	-0.678374	-0.641443	-0.650387	-0.699479	-0.705322	-0.656513	-0.702733	-0.702334	-0.66855	-0.666301	-0.562805	-0.70296	-0.705269	-0.659302	-0.66515	-0.705327	-0.53322	-0.705954	-0.700784	-0.703934	-0.707215	-0.694804	-0.646448	-0.706611	-0.701817	-0.647863	-0.626164	-0.64502	-0.705	-0.636618	-0.700542	-0.593676	-0.693609	-0.696061	-0.702038
BnaC08g05050D	-2.46477	-2.46376	-2.46428	-2.46528	-2.46495	-2.46316	-2.4641	-2.46456	-2.46436	-2.46398	-2.46429	-2.46425	-2.46423	-2.46364	-2.46387	-2.46368	-2.46426	-2.46506	-2.46452	-2.46459	-2.46414	-2.46452	-2.46392	-2.46401	-2.46418	-2.46474	-2.46555	-2.46552	-2.46331	-2.46453	-2.46427	-2.46462	-2.46422	-2.46409	-2.46402	-2.4649	-2.46476	-2.46409	-2.46414	-2.46461	-2.46437	-2.4647	-2.46462	-2.46331	-2.46475	-2.46373	-2.46433	-2.46503	-2.46439	-2.46433	-2.46058	-2.46392	-2.4644	-2.4602	-2.4636	-2.46455	-2.46571	-2.46435	-2.46483	-2.4638	-2.46399	-2.46396
BnaC08g05060D	-0.40906	-0.403379	-0.406406	-0.379676	-0.409973	-0.340357	-0.359157	-0.407963	-0.406868	-0.404704	-0.36264	-0.238872	-0.39005	-0.402643	-0.40406	-0.402907	-0.362054	-0.404111	-0.400849	-0.408128	-0.119104	-0.289306	-0.393183	-0.404844	-0.235337	-0.402209	-0.279487	-0.383329	-0.343315	-0.400945	-0.339426	-0.330447	-0.406038	-0.405345	-0.404896	-0.4097	-0.371188	-0.35887	-0.359811	-0.408189	-0.3641	-0.332778	-0.368636	-0.40066	-0.408952	-0.351768	-0.363451	-0.342107	-0.446813	-0.340307	-0.409685	-0.404313	-0.341511	-0.391491	-0.402396	-0.407888	-0.290122	-0.398996	-0.372281	-0.391512	-0.394159	-0.310093
BnaC08g05070D	-1.78323	-1.77617	-1.80991	-1.81688	-1.81458	-1.77196	-1.80868	-1.72157	-1.78038	-1.80784	-1.80996	-1.8097	-1.81259	-1.80542	-1.80707	-1.80572	-1.77964	-1.81581	-1.81206	-1.8121	-1.80892	-1.81205	-1.80789	-1.808	-1.80924	-1.81361	-1.77648	-1.81794	-1.80314	-1.81217	-1.8103	-1.81225	-1.80945	-1.80861	-1.80807	-1.8142	-1.81327	-1.80857	-1.80892	-1.78207	-1.81051	-1.7827	-1.81226	-1.80316	-1.81319	-1.80605	-1.81027	-1.81512	-1.79802	-1.78064	-1.81418	-1.80737	-1.81126	-1.78888	-1.80513	-1.78168	-1.79232	-1.81089	-1.81372	-1.77693	-1.80839	-1.80767
BnaC08g05080D	3.56383	3.20164	3.64164	3.401	3.25904	3.1657	3.45033	3.22011	3.49365	3.43797	3.1446	3.26061	3.59818	3.45944	3.80632	3.59032	3.56845	3.04405	3.33275	3.50367	3.31128	3.53364	3.61084	3.25472	3.68693	3.40133	3.23743	3.39856	3.25165	3.21595	3.33	3.42126	3.43166	3.57239	3.58743	3.37385	3.06073	3.35336	3.27536	3.39572	3.31259	3.64497	3.21326	3.29883	3.28775	3.61344	3.72571	3.27513	2.97237	3.28121	3.49467	3.37923	3.34923	3.52561	3.30739	3.31732	3.44074	3.68475	3.24766	3.43825	3.28064	3.17979
BnaC08g05090D	4.06242	4.48953	4.60054	4.3894	4.14806	4.11314	4.66829	4.63013	4.08229	4.15298	4.38686	4.29801	3.98877	4.6916	4.206	4.27676	4.34645	4.27258	4.24687	4.4404	4.51445	4.42081	4.40487	4.40442	4.14555	4.39476	4.44917	4.62756	4.45208	4.67961	4.61258	4.39477	4.30575	4.69043	4.58973	4.3272	4.39813	4.27996	4.09239	4.47619	4.34503	4.5076	4.26491	4.45172	4.21292	4.35891	4.66057	4.56326	4.31571	4.40782	4.52286	4.16563	4.36226	4.39228	4.38795	4.56476	4.23933	4.61518	4.36326	4.16431	4.54546	4.41578
BnaC08g05110D	12.0162	11.2112	11.3897	11.3555	11.5416	11.3951	11.4218	11.289	12.1223	11.6533	11.5723	11.4229	11.495	11.1081	11.3708	11.8252	11.2005	11.8302	12.0107	11.7625	11.3453	11.4108	11.07	11.3913	11.383	11.9452	11.6534	11.5138	11.3232	11.2485	11.4163	11.7024	12.0677	11.5119	11.8308	11.4559	11.6441	11.5869	11.5321	11.8237	11.8557	11.7513	11.6365	11.3366	11.639	11.8053	11.3964	11.4829	11.4115	11.7057	11.5156	11.8283	11.297	11.1749	11.5806	11.8864	11.9556	11.6147	11.6289	11.2796	11.3455	11.3819
BnaC08g05120D	10.7949	10.6333	10.4488	10.5002	10.6191	10.5705	10.5887	10.5617	10.6341	10.7161	10.5641	10.3757	10.7071	10.6954	10.443	10.7788	10.5161	10.7592	10.8805	10.4359	10.5146	10.4133	10.5319	10.4065	10.3448	10.7758	10.4992	10.2405	10.2574	10.561	10.4488	10.412	10.6975	10.2414	10.4577	10.6555	10.6759	10.3367	10.747	10.518	10.4613	10.0889	10.6918	10.772	10.5734	10.3867	10.4553	10.6929	10.8166	10.5568	10.7808	10.7546	10.3472	10.7218	10.5092	10.4801	10.2984	10.4407	10.3046	10.291	10.4196	10.2269
BnaC08g05140D	-2.5244	-2.52404	-2.52423	-2.52458	-2.52446	-2.52383	-2.52416	-2.52433	-2.52426	-2.52412	-2.52423	-2.52422	-2.52424	-2.524	-2.52408	-2.52401	-2.52422	-2.52453	-2.52434	-2.52434	-2.52418	-2.52434	-2.52413	-2.52413	-2.52419	-2.52442	-2.52468	-2.52467	-2.52388	-2.52435	-2.52425	-2.52435	-2.5242	-2.52416	-2.52413	-2.52444	-2.5244	-2.52416	-2.52418	-2.52434	-2.52426	-2.52437	-2.52435	-2.52388	-2.52439	-2.52403	-2.52424	-2.52449	-2.52427	-2.52428	-2.52444	-2.5241	-2.5243	-2.5243	-2.52398	-2.52432	-2.52324	-2.52428	-2.52442	-2.52409	-2.52416	-2.52411
BnaC08g05150D	7.24954	7.10641	7.34377	7.17155	7.2902	7.1057	6.89666	7.31841	7.54226	7.22075	7.20178	7.07228	7.43474	7.31558	7.25239	7.74297	7.14759	7.50997	7.21779	7.39128	7.38267	7.28702	6.99616	7.09209	7.18338	7.26517	7.31948	7.16317	7.20032	7.35744	7.23932	7.27711	7.46673	7.06479	7.35012	7.54726	7.29762	7.26607	7.3772	7.34662	7.39223	7.03557	7.55759	7.26145	7.38343	7.13547	6.80129	7.25355	7.2375	6.98204	7.498	7.69431	7.43717	7.43495	7.21223	7.51837	7.43734	7.301	7.23078	7.00924	7.28597	6.96969
BnaC08g05160D	-0.470842	-0.414646	-0.468321	-0.441476	-0.471708	-0.46033	-0.293493	-0.353762	-0.46876	-0.373199	-0.424718	-0.468159	-0.43573	-0.313613	-0.46609	-0.464994	-0.381793	-0.406417	-0.342064	-0.469956	-0.421928	-0.455748	-0.447895	-0.466836	-0.467807	-0.458685	-0.462197	-0.389283	-0.405681	-0.455966	-0.395586	-0.47007	-0.423365	-0.421096	-0.466885	-0.47145	-0.433129	-0.467286	-0.467555	-0.470014	-0.46878	-0.470471	-0.430619	-0.405714	-0.470739	-0.36488	-0.425516	-0.472072	-0.481026	-0.453292	-0.471435	-0.371058	-0.397398	-0.444821	-0.311743	-0.469728	-0.419337	-0.453552	-0.471114	-0.44627	-0.448845	-0.466568
BnaC08g05180D	-0.924394	-1.0374	-1.04311	-1.04718	-0.968299	-1.03051	-0.896123	-1.04432	-1.04347	-1.03996	-0.994944	-1.04298	-1.04564	-1.036	-1.03871	-0.987214	-1.04301	-1.0077	-0.91281	-1.00037	-0.99244	-1.04403	-1.03895	-0.990948	-1.04226	-1.00243	-1.06764	-1.04805	-1.03228	-1.0441	-0.994056	-1.04455	-1.04261	-1.04122	-1.04034	-1.04569	-0.886548	-1.04117	-1.04173	-1.0445	-0.996358	-1.04488	-1.00077	-1.0323	-1.0451	-1.03703	-1.04333	-1.04621	-1.00137	-0.995234	-1.00545	-0.989911	-1.04354	-1.02065	-0.986249	-1.04426	-1.04863	-1.04331	-1.00434	-0.988253	-0.990486	-0.990397
BnaC08g05230D	3.21592	3.01697	2.80337	3.18491	3.06611	3.44344	3.04504	2.88652	2.83503	3.06176	2.98654	2.99142	3.13655	3.07224	3.0771	2.85479	2.95585	2.90053	2.91305	2.91624	2.97017	3.04365	3.33558	3.09291	2.9998	3.05411	2.87136	2.95914	3.03007	2.86496	2.93826	2.97648	2.88739	3.0803	2.86759	2.85155	3.01496	2.90044	3.04034	2.97791	2.83468	2.93582	3.29094	2.98416	3.12318	3.09789	3.07739	2.83819	3.05701	2.88303	2.82031	2.78969	2.87656	3.09714	3.0376	2.95379	2.89931	2.97649	3.15923	3.18432	2.96579	3.02918
BnaC08g05240D	-2.15106	-2.1639	-2.16592	-2.16981	-2.16852	-2.16155	-2.16524	-2.16702	-2.16624	-2.16477	-2.16595	-2.1658	-2.16954	-2.16342	-2.16434	-2.16359	-2.14906	-2.16825	-2.16615	-2.16714	-2.16537	-2.14938	-2.16383	-2.16486	-2.16555	-2.16701	-2.16078	-2.17075	-2.16215	-2.16621	-2.16517	-2.16723	-2.16567	-2.14843	-2.1649	-2.15154	-2.1678	-2.16518	-2.16537	-2.16718	-2.16626	-2.16754	-2.16723	-2.16216	-2.16775	-2.16377	-2.16612	-2.16882	-2.15629	-2.16542	-2.1683	-2.16451	-2.16571	-2.16781	-2.14649	-2.16697	-2.17079	-2.1655	-2.16804	-2.16335	-2.16411	-2.1479
BnaC08g05250D	-2.34484	-2.34358	-2.34423	-2.34547	-2.34506	-2.34282	-2.34401	-2.34458	-2.34433	-2.34386	-2.34424	-2.34419	-2.34393	-2.34342	-2.34372	-2.34348	-2.3442	-2.34463	-2.34396	-2.34462	-2.34405	-2.34396	-2.34322	-2.34389	-2.34411	-2.34424	-2.34547	-2.34039	-2.34302	-2.34398	-2.34365	-2.34465	-2.34414	-2.34399	-2.3439	-2.34499	-2.34483	-2.34399	-2.34405	-2.34463	-2.34433	-2.34474	-2.34465	-2.34302	-2.34481	-2.34354	-2.34429	-2.34516	-2.33866	-2.34373	-2.34499	-2.34377	-2.34382	-2.34416	-2.34337	-2.34456	-2.34545	-2.34375	-2.34491	-2.34306	-2.34331	-2.33844
BnaC08g05260D	-2.40474	-2.40363	-2.4042	-2.40531	-2.40494	-2.40296	-2.40401	-2.40451	-2.40429	-2.40388	-2.40421	-2.40417	-2.40404	-2.40349	-2.40375	-2.39878	-2.40418	-2.40466	-2.40407	-2.40455	-2.40405	-2.40407	-2.40341	-2.4039	-2.4041	-2.40431	-2.40531	-2.40557	-2.40313	-2.40409	-2.40379	-2.40457	-2.40413	-2.404	-2.40391	-2.40488	-2.40474	-2.40399	-2.40405	-2.40456	-2.4043	-2.40466	-2.40457	-2.40314	-2.40472	-2.40359	-2.40426	-2.40503	-2.40403	-2.40386	-2.40488	-2.4038	-2.40394	-2.3994	-2.40345	-2.4045	-2.40538	-2.40388	-2.40481	-2.40327	-2.40349	-2.40385
BnaC08g05270D	6.54305	6.41754	6.65744	6.58448	6.61093	6.57923	6.60598	6.63165	6.24289	6.60006	6.35211	6.48866	6.43981	6.82526	6.83553	6.4699	6.59628	6.38923	6.0968	6.466	6.80922	6.5321	6.77099	6.59074	6.53136	6.10734	6.53414	6.73007	6.30937	6.97808	6.80933	6.74517	5.97415	6.45403	6.16447	6.52731	6.32982	6.52269	6.88387	6.28346	6.52928	6.27742	6.48031	6.68895	6.50269	6.2921	6.61426	6.50155	6.60114	6.22827	6.39751	6.42713	6.8646	6.62395	6.42914	6.19712	6.15339	6.51865	6.3385	6.53112	6.53812	6.52461
BnaC08g05280D	-0.468334	-0.461214	-0.464967	-0.471582	-0.469509	-0.455183	-0.463715	-0.466934	-0.465548	-0.462846	-0.465023	-0.464753	-0.426659	0.632607	-0.462051	-0.460637	-0.464802	-0.442375	-0.434411	-0.421305	-0.463958	-0.434395	-0.425579	-0.46302	-0.46429	-0.437692	-0.483143	-0.473022	-0.457477	-0.307003	-0.430676	-0.467295	-0.464506	0.151879	-0.463084	-0.469157	-0.468281	-0.463608	-0.46396	-0.46722	-0.465575	-0.423346	-0.421774	-0.457501	-0.468196	-0.460977	-0.46533	-0.429762	-0.467745	-0.431638	-0.469137	-0.462362	-0.43271	-0.471127	-0.460015	-0.466838	-0.452048	-0.431929	-0.468703	-0.423754	-0.426645	-0.462671
BnaC08g05290D	9.60218	9.38364	9.49883	9.41836	9.46742	9.35322	9.39762	9.35202	9.58142	9.50412	9.45271	9.44824	9.33856	9.37642	9.57365	9.54774	9.43397	9.54392	9.56138	9.63767	9.5733	9.54782	9.35534	9.60587	9.5673	9.64459	9.44393	9.53041	9.46096	9.4383	9.48126	9.7009	9.45023	9.53347	9.49496	9.50992	9.37622	9.54933	9.5732	9.61138	9.55971	9.60222	9.4587	9.41526	9.46723	9.67747	9.52733	9.33184	9.27463	9.47567	9.42546	9.48125	9.53856	9.42514	9.52567	9.49682	9.69046	9.50085	9.4641	9.46115	9.38242	9.54891
BnaC08g05320D	6.7584	6.33542	6.59844	6.67994	6.60119	6.59399	6.85701	6.58564	6.7313	6.40411	6.67737	6.85447	6.60541	6.56642	6.71191	6.85997	6.23647	6.64458	6.69975	6.64721	6.75236	6.76436	6.63082	6.83585	6.60048	6.7366	6.64664	6.80426	6.73602	6.5641	6.66584	6.65252	6.79033	6.71307	6.68336	6.52263	6.79096	6.70657	6.63597	6.90116	6.7298	6.84691	6.60931	6.52279	6.77274	6.79699	7.08159	6.74514	6.68637	6.53976	6.54454	6.53859	6.44051	6.63321	6.55829	6.82399	6.95079	7.1235	6.79361	6.75292	6.65411	6.79943
BnaC08g05340D	5.46033	5.39954	4.61896	5.16947	5.25068	5.32197	5.33973	5.31064	5.05414	5.37835	5.18323	5.1053	5.14272	5.20327	4.97712	5.29393	4.73212	5.13803	5.18503	4.8343	5.46418	5.24497	5.14605	4.61704	5.32989	5.03845	5.29062	5.32346	5.10183	5.23998	5.19462	4.96446	4.74188	5.15086	5.05202	5.28037	5.28585	5.29522	5.29643	5.37558	5.20927	4.90575	5.34611	5.34332	5.35242	5.11078	5.31359	5.37317	5.21702	5.21926	5.13813	5.12245	5.55755	5.30405	5.12422	5.50302	5.17363	5.31512	4.99183	4.94303	5.48564	5.17107
BnaC08g05370D	5.4519	4.44557	4.42801	4.97232	5.04232	4.13184	5.34852	4.81102	4.52198	4.42139	4.86306	4.50632	4.65301	4.17335	4.23455	4.27322	4.06255	4.62177	5.25565	4.28185	4.08342	4.22792	4.19232	4.14138	4.10885	4.80616	4.20187	4.10506	4.58222	3.96887	4.37776	4.06157	4.95002	4.39562	4.54205	4.36734	5.11679	4.39672	4.43733	4.57845	4.68201	4.5539	4.43598	4.14996	4.55751	4.33032	4.3149	4.67264	4.45658	3.99934	4.53656	4.40909	4.37849	4.24732	4.45358	4.57468	4.41155	4.82141	4.38425	4.54865	4.4379	4.69507
BnaC08g05390D	-2.46266	-2.46395	-2.46416	-2.46455	-2.46442	-2.46372	-2.46409	-2.46427	-2.46419	-2.46404	-2.46416	-2.46415	-2.46414	-2.46391	-2.464	-2.46392	-2.46415	-2.46436	-2.46415	-2.46428	-2.4641	-2.46415	-2.46391	-2.46405	-2.46412	-2.46423	-2.46455	-2.46465	-2.46378	-2.46415	-2.46405	-2.46429	-2.46413	-2.46409	-2.46406	-2.4644	-2.46435	-2.46408	-2.4641	-2.46429	-2.46419	-2.46432	-2.46429	-2.46378	-2.46434	-2.46394	-2.46418	-2.46445	-2.4641	-2.46407	-2.4644	-2.46402	-2.4641	-2.46414	-2.46389	-2.46426	-2.46461	-2.46408	-2.46437	-2.46386	-2.46394	-2.46403
BnaC08g05440D	-2.34481	-2.34359	-2.34422	-2.34542	-2.33981	-2.34286	-2.344	-2.34456	-2.34432	-2.34386	-2.34423	-2.34418	-2.34393	-2.34344	-2.34373	-2.34349	-2.34419	-2.34461	-2.34396	-2.3446	-2.34404	-2.34396	-2.34324	-2.34389	-2.3441	-2.34423	-2.34543	-2.34572	-2.34304	-2.34398	-2.34366	-2.34462	-2.34414	-2.33877	-2.3439	-2.34496	-2.3448	-2.34399	-2.34404	-2.34461	-2.34432	-2.34472	-2.34462	-2.34305	-2.34478	-2.34355	-2.34428	-2.3399	-2.34403	-2.34373	-2.34496	-2.34378	-2.34382	-2.34416	-2.34339	-2.34454	-2.3454	-2.34376	-2.34488	-2.34309	-2.34333	-2.34383
BnaC08g05450D	9.48893	9.52392	9.59673	9.68847	9.97923	9.50939	9.96359	9.94623	10.1482	10.2316	10.0047	9.94586	9.83573	9.64801	9.8756	9.5398	9.42856	9.74491	10.1546	9.37266	10.0675	9.40456	9.75829	9.63871	9.72874	10.0925	9.80132	9.45667	9.49449	9.27786	9.82066	9.41955	10.4024	9.71173	9.63608	9.30674	10.2395	9.53891	9.82129	9.67123	9.62918	9.64622	9.81469	10.0667	9.90522	10.0929	10.1518	10.3123	9.73376	9.92821	9.81054	9.66438	9.08402	9.74853	10.062	10.0158	10.1171	10.2037	9.80806	9.80553	10.213	9.50159
BnaC08g05460D	-1.23323	-1.22652	-1.23072	-1.23421	-1.23359	-1.22166	-1.12508	-1.23279	-1.23138	-1.22833	-1.23078	-1.23047	-1.2154	-1.22554	-1.05375	-1.22589	-1.23053	-1.18723	-1.21764	-1.23286	-1.22957	-1.21763	-1.21283	-1.22852	-1.22995	-1.21942	-1.23971	-1.23463	-1.22291	-1.21776	-1.2156	-1.23291	-1.19545	-1.22922	-1.22859	-1.03879	-1.23321	-1.22918	-1.22957	-1.23288	-1.23141	-1.08027	-1.23291	-1.22293	-1.23319	-1.22626	-1.19639	-1.23374	-1.23142	-1.21613	-1.23348	-1.22779	-1.21671	-1.23233	-1.22521	-1.23276	-1.22724	-1.21629	-1.20222	-1.21184	-1.21341	-1.22813
BnaC08g05470D	-0.284695	-0.279328	-0.282203	-0.287026	-0.285547	-0.275779	0.259961	-0.283668	-0.282639	-0.28059	-0.282245	-0.282042	-0.246431	-0.278624	0.113063	-0.278876	-0.282079	-0.253772	-0.24657	-0.283823	-0.28144	-0.246555	-0.238582	-0.280724	-0.281692	-0.249537	-0.290927	-0.288037	-0.276708	-0.246776	-0.243192	-0.283935	-0.240116	-0.237899	-0.280773	-0.0993644	-0.284657	-0.281173	-0.281441	-0.28388	-0.282658	0.103803	-0.283939	-0.276717	-0.284594	-0.279143	-0.242211	-0.285903	-0.24079	-0.244061	-0.285278	-0.280218	-0.245031	-0.280584	-0.278387	-0.283597	-0.26252	-0.244325	-0.217446	-0.236932	-0.239546	-0.280456
BnaC08g05480D	7.47316	6.95705	6.91314	6.97781	6.95204	6.67375	7.439	7.07665	6.80994	7.25472	6.67515	7.15367	6.96311	7.232	6.71546	6.4316	6.88068	6.5096	6.67326	6.82746	7.18938	6.93663	7.24254	7.01655	6.92374	6.57978	6.83954	6.8536	6.54794	7.03744	7.26221	6.91674	7.01889	6.94599	6.34151	6.53172	6.9574	6.92608	6.78276	6.92706	6.55814	6.66572	6.96798	7.1377	6.98888	6.50616	7.01479	7.23972	6.86154	6.83576	6.94057	6.76502	6.64198	6.94271	6.99722	6.58447	6.81897	6.79444	6.92078	7.29343	7.15603	6.82775
BnaC08g05510D	-2.46433	-2.46397	-2.46416	-2.46452	-2.46284	-2.46375	-2.46409	-2.46426	-2.46419	-2.46405	-2.46416	-2.46414	-2.46414	-2.46392	-2.46401	-2.46394	-2.46415	-2.46434	-2.46414	-2.46427	-2.4641	-2.46414	-2.46393	-2.46406	-2.46412	-2.46422	-2.46452	-2.4646	-2.46381	-2.46415	-2.46405	-2.46428	-2.46413	-2.46409	-2.46406	-2.46438	-2.46433	-2.46409	-2.4641	-2.46427	-2.46419	-2.46431	-2.46428	-2.46381	-2.46433	-2.46396	-2.46417	-2.46443	-2.4641	-2.46408	-2.46438	-2.46402	-2.4641	-2.46414	-2.46391	-2.46425	-2.46457	-2.46408	-2.46435	-2.46388	-2.46395	-2.46404
BnaC08g05520D	3.652	3.80045	4.14515	4.03839	3.99662	3.97779	4.18582	3.96336	3.83706	3.76638	4.09543	4.07894	4.01599	4.34778	3.92334	4.02516	4.30426	3.94539	3.95291	3.82594	4.29214	4.0824	3.71581	4.05027	4.0139	4.3442	4.05971	4.01739	4.22976	3.91555	4.31285	3.97707	4.13613	3.94574	3.83161	3.98702	4.1968	3.88489	3.77789	4.11524	4.10204	4.3032	3.95252	3.9891	3.79895	4.07881	4.41842	3.93837	3.86661	3.75432	3.74821	4.09751	3.93854	3.8933	3.93846	4.0843	4.21546	4.01842	4.02323	4.04759	4.08734	4.26829
BnaC08g05560D	4.91631	5.56423	5.53531	5.53256	5.51251	5.49401	5.25652	5.523	5.67817	5.52539	5.64127	5.60112	5.47987	5.83984	5.92419	5.64065	5.51399	5.4595	5.17163	5.47382	5.39308	5.78945	5.59977	5.76422	5.49222	5.34914	5.50359	5.34517	5.78131	5.3283	5.47198	5.68169	5.0585	5.70792	5.46514	5.50837	5.37938	5.61299	5.56755	5.6067	5.40345	5.86819	5.4923	5.13862	5.07425	5.40769	5.57374	5.35954	5.576	5.43112	5.27015	5.36999	5.85812	5.41706	5.40607	5.40552	5.31167	5.50715	5.38561	5.76362	5.31469	5.6997
BnaC08g05570D	7.57344	7.47272	7.32861	7.58876	7.52981	7.28477	7.46121	7.2687	7.59536	7.20596	7.43389	7.29679	7.32969	7.02048	7.22219	7.57069	7.20555	7.50678	7.58752	7.57402	7.2099	7.47684	7.31147	7.33252	7.26541	7.41705	7.33912	7.32029	7.23181	7.25167	7.15603	7.45296	7.54609	7.603	7.49327	7.46212	7.3526	7.22982	7.29647	7.56908	7.49912	7.59554	7.35195	7.19436	7.56128	7.53941	7.21113	7.33083	7.47731	7.46367	7.28949	7.40055	7.38098	7.23175	7.24423	7.52695	7.48554	7.25241	7.51377	7.00022	7.04037	7.44095
BnaC08g05580D	-1.98924	-1.98429	-1.96573	-1.97062	-1.99011	-1.98134	-1.98598	-1.98822	-1.98724	-1.98539	-1.98688	-1.98669	-1.98305	-1.98369	-1.98485	-1.98391	-1.98672	-1.96863	-1.9871	-1.98837	-1.96504	-1.9871	-1.98418	-1.9855	-1.98637	-1.98819	-1.9955	-1.99291	-1.9821	-1.96607	-1.98587	-1.98848	-1.98652	-1.98593	-1.98555	-1.98985	-1.9892	-1.9859	-1.98614	-1.98843	-1.96616	-1.98887	-1.98849	-1.9821	-1.98914	-1.98413	-1.96598	-1.99049	-1.96909	-1.98618	-1.98983	-1.98506	-1.98654	-1.94858	-1.98349	-1.98815	-1.99293	-1.96518	-1.96841	-1.98358	-1.98453	-1.98527
BnaC08g05590D	0.0158651	0.0725401	0.102727	0.0435356	0.0491603	0.0857419	0.108441	0.0562637	0.0186289	0.0213668	0.102473	0.0623837	0.0713764	0.124241	0.202885	0.0742236	0.103476	0.0860993	0.0324225	0.0170397	0.107327	0.161445	0.107881	0.021189	0.0636965	0.153308	0.0538824	0.067165	0.0265187	0.0321848	0.102587	0.0552588	0.0630847	0.0655433	0.0211235	0.0150596	0.186969	0.0656404	0.107319	0.0554663	0.0186023	0.0163574	0.0552407	0.0822587	0.0160011	0.0232931	0.0607567	0.142112	-0.0132041	0.035303	0.0150793	0.0218623	0.100474	0.0305402	0.173283	0.0565315	0.0227963	0.0350004	0.0513704	0.0434912	0.0404886	0.0683261
BnaC08g05600D	9.44226	8.93035	9.15832	9.05133	8.97256	8.98399	8.72525	8.79536	8.82057	9.03596	9.00086	8.88531	8.83432	9.00738	9.06744	9.02336	9.15316	8.83257	8.70158	9.06931	8.82066	9.10199	9.17775	9.15434	9.01272	8.82448	8.92654	9.1294	9.29242	8.97156	9.14147	9.09116	8.73308	9.19403	8.98414	8.95509	8.78786	9.21768	9.16013	8.87752	8.90789	9.09267	8.92514	8.97344	8.91725	9.00473	8.83445	8.89294	8.99574	9.04078	8.90828	8.89837	9.19108	9.08805	8.86683	8.97741	8.87368	8.92608	9.0329	9.14119	8.92944	9.125
BnaC08g05610D	7.80307	8.36132	8.43044	8.15228	8.33792	8.31233	8.31294	8.2269	8.50065	8.40381	8.403	8.25209	8.44704	8.26309	8.45576	8.56109	8.19462	8.50688	8.27863	8.39216	8.31365	8.28239	8.36378	8.36509	8.52489	8.42814	8.44333	8.39713	8.23553	8.20418	8.39328	8.49195	8.34305	8.16149	8.6013	8.38918	8.41307	8.5295	8.32285	8.46223	8.49179	8.4791	8.31626	8.23484	8.57463	8.54016	8.35099	8.19119	8.23411	8.29621	8.36345	8.66451	8.38088	8.52299	8.43717	8.42392	8.58923	8.45391	8.38882	8.41821	8.40512	8.42378
BnaC08g05620D	5.63257	5.75526	5.67042	5.72427	5.82333	5.73784	5.79655	5.74848	5.65659	5.42544	5.42499	5.75971	5.81888	5.76375	5.68602	5.53518	5.78255	5.41009	5.52719	5.68019	5.73142	5.76331	5.75322	5.73291	5.81986	5.50339	5.98629	5.89642	5.74702	5.95348	6.13655	5.77427	5.64999	5.826	5.39655	5.75869	5.83447	5.81473	5.58515	5.75629	5.57223	5.62226	5.85695	5.76528	5.39504	5.5782	5.79339	5.79588	5.89432	5.53753	5.79792	5.80623	6.0142	5.70848	5.67411	5.39558	5.74978	5.35789	5.41392	5.96332	5.685	5.67395
BnaC08g05630D	5.2611	5.24009	5.36173	5.46616	5.31931	5.33322	5.67526	5.53443	5.47675	5.61535	5.62635	5.65243	5.67719	5.76234	5.29525	5.30743	5.29942	5.24083	5.43864	5.63329	5.37053	5.73072	5.78129	5.52941	5.53429	5.31328	5.6705	5.49762	5.48249	5.84008	5.41053	5.735	5.41498	5.78292	5.7324	5.33614	5.75283	5.55019	5.09221	5.45505	5.28456	5.60976	5.43764	5.72186	5.54552	5.37963	5.71202	5.53011	5.53974	5.53537	5.69706	5.4199	5.32597	5.6448	5.45973	5.43161	5.44104	5.58573	5.73963	5.74523	5.60089	5.51197
BnaC08g05640D	1.37681	1.45488	1.4355	1.70085	1.52179	1.41541	1.44195	1.58552	1.43251	1.58872	1.48076	1.4366	1.42452	1.51327	1.3977	1.51103	1.52646	1.4238	1.44324	1.50657	1.61976	1.53794	1.62683	1.49456	1.87166	1.3877	1.48839	1.54359	1.83294	1.44266	1.50414	1.54399	1.38953	1.62341	1.44521	1.45239	1.4584	1.44251	1.44069	1.58223	1.43237	1.50071	1.75088	1.58554	1.45898	1.45611	1.64282	1.40959	1.60464	1.64121	1.48965	1.49909	1.49722	1.40911	1.4611	1.4683	1.46983	1.76453	1.81173	1.63619	1.71694	1.54464
BnaC08g05650D	-0.778149	-0.773273	-0.776143	-0.780039	-0.743655	-0.766294	-0.775385	-0.699089	-0.776493	-0.774854	-0.650974	-0.776014	-0.780098	-0.721952	-0.725433	-0.722458	-0.776044	-0.773871	-0.767643	-0.737977	-0.775533	-0.667821	-0.760737	-0.774961	-0.775734	-0.770209	-0.698659	-0.780864	-0.768087	-0.717917	-0.764723	-0.700586	-0.731539	-0.77534	-0.728015	-0.742817	-0.778118	-0.77532	-0.73019	-0.777491	-0.693428	-0.739644	-0.738361	-0.768106	-0.778068	-0.772899	-0.733562	-0.779127	-0.737529	-0.765475	-0.611028	-0.774558	-0.766313	-0.701913	-0.721481	-0.737237	-0.735827	-0.765702	-0.74173	-0.75931	-0.76157	-0.774747
BnaC08g05660D	7.93883	7.06017	7.53928	7.31338	7.25263	7.07736	7.25983	7.50778	7.30903	7.10976	7.44225	7.58335	7.31368	7.3862	7.33511	7.00925	7.35301	7.39594	7.20669	7.24507	7.66642	7.48587	7.50861	7.69735	7.55287	7.14394	7.41214	7.69642	7.81136	7.12105	7.27227	7.16232	7.18335	7.73186	7.25084	7.25322	7.05937	7.39001	7.08542	7.42714	7.46133	7.66349	7.05354	7.25359	7.28666	7.30749	7.58247	7.34622	7.14618	7.62358	7.34354	6.97339	7.64883	7.20358	7.46328	7.64075	7.02543	7.67759	7.68615	7.6894	7.67985	7.71401
BnaC08g05680D	-2.34484	-2.34358	-2.34423	-2.34008	-2.34506	-2.34282	-2.34401	-2.34458	-2.34433	-2.34386	-2.34424	-2.34419	-2.34393	-2.34342	-2.34372	-2.34348	-2.3442	-2.34464	-2.34396	-2.34462	-2.34405	-2.34396	-2.34322	-2.34389	-2.34411	-2.34424	-2.34548	-2.34578	-2.34302	-2.34398	-2.34365	-2.34465	-2.34415	-2.34399	-2.33851	-2.345	-2.34483	-2.34399	-2.34405	-2.33924	-2.34433	-2.34475	-2.34465	-2.34302	-2.34481	-2.34354	-2.34429	-2.34516	-2.34403	-2.34373	-2.34499	-2.34377	-2.34382	-2.34417	-2.34337	-2.34456	-2.34545	-2.34375	-2.34491	-2.34306	-2.34331	-2.34383
BnaC08g05690D	8.12443	9.24953	8.93273	8.25489	8.1733	9.12443	7.81144	8.4822	8.67749	8.42243	8.77037	8.22799	8.50917	8.57498	8.70621	9.40919	8.74276	9.08585	8.10349	9.02056	8.39891	8.69724	8.51618	8.42153	8.88189	8.38283	8.41299	8.8916	8.88825	8.61368	8.37418	8.63363	8.1833	8.96048	8.86996	9.42683	7.97568	8.81937	8.47582	8.58746	8.75884	8.78079	8.80675	8.06749	8.41139	8.77013	8.27478	7.95736	8.83972	8.88567	8.57469	9.03934	9.15358	9.45428	8.44172	8.77816	8.76134	8.16444	8.59511	8.67539	7.77032	9.20445
BnaC08g05770D	5.92752	6.34507	6.34026	6.34891	6.45929	6.30717	6.47241	6.34839	6.2902	6.17895	6.36532	6.45159	6.24019	6.15291	6.37064	6.31329	6.10603	5.89508	6.61615	6.25936	6.35496	6.35164	6.49261	6.27663	6.60081	6.24722	6.41595	6.2071	6.34106	6.14026	6.24879	6.2149	6.22276	6.28879	6.09043	6.1818	6.35159	6.48725	6.42238	6.42002	6.01969	6.47956	6.25066	6.17204	6.48573	6.20559	6.58794	6.59279	6.30735	6.37557	6.32432	6.13851	6.39424	6.32442	6.29262	6.25805	6.27136	6.36824	6.27297	6.37565	6.58405	6.36033
BnaC08g05820D	-2.46501	-2.46362	-2.46433	-2.46571	-2.46525	-2.46279	-2.46409	-2.46472	-2.46445	-2.46393	-2.46434	-2.46429	-2.46426	-2.46345	-2.46378	-2.46351	-2.4643	-2.4654	-2.46466	-2.46476	-2.46414	-2.46466	-2.46384	-2.46396	-2.4642	-2.46497	-2.46608	-2.46604	-2.45708	-2.46468	-2.46432	-2.4648	-2.46424	-2.46408	-2.46397	-2.46518	-2.465	-2.46407	-2.46414	-2.46478	-2.46445	-2.4649	-2.4648	-2.46301	-2.46498	-2.46357	-2.4644	-2.46536	-2.46449	-2.4644	-2.46517	-2.46384	-2.4645	-2.45873	-2.46339	-2.4647	-2.4663	-2.46443	-2.46508	-2.46367	-2.46394	-2.46389
BnaC08g05830D	-2.46433	-2.46397	-2.46415	-2.4645	-2.46439	-2.46376	-2.46409	-2.46425	-2.46418	-2.46405	-2.46416	-2.46414	-2.46414	-2.46393	-2.46401	-2.46395	-2.46415	-2.46433	-2.46414	-2.46426	-2.4641	-2.46414	-2.46394	-2.46406	-2.46412	-2.46422	-2.4645	-2.46459	-2.46382	-2.46415	-2.46406	-2.46427	-2.46413	-2.46409	-2.46406	-2.46437	-2.46432	-2.46409	-2.4641	-2.46427	-2.46418	-2.4643	-2.46427	-2.46382	-2.46432	-2.46396	-2.46417	-2.46291	-2.4641	-2.46408	-2.46437	-2.46403	-2.4641	-2.46414	-2.46392	-2.46425	-2.46456	-2.46408	-2.46434	-2.46389	-2.46396	-2.46404
BnaC08g05840D	0.583878	0.558734	0.669879	0.574351	0.611821	0.620193	0.750769	0.588067	0.630028	0.642815	0.593866	0.633757	0.61907	0.608602	0.603093	0.607574	0.594542	0.582784	0.586939	0.720187	0.597142	0.586948	0.669824	0.600057	0.63594	0.58523	0.522198	0.669232	0.616406	0.586821	0.588868	0.550673	0.672755	0.555462	0.599857	0.644244	0.617403	0.678389	0.676176	0.550769	0.552908	0.549981	0.586961	0.563296	0.617794	0.60649	0.736265	0.578945	0.626331	0.588374	0.613507	0.602113	0.796462	0.70279	0.656566	0.588356	0.630459	0.588224	0.615481	0.595725	0.59227	0.723172
BnaC08g05850D	-0.503373	-0.447573	-0.457399	-0.474113	-0.504211	-0.492774	-0.500014	-0.502366	-0.418026	-0.49937	-0.457544	-0.414588	-0.497708	-0.497473	-0.498778	-0.446039	-0.500815	-0.445505	-0.492242	-0.502518	-0.3691	-0.492228	-0.484512	-0.452333	-0.412577	-0.495113	-0.420015	-0.449508	-0.38414	-0.492442	-0.488973	-0.463365	-0.500597	-0.409749	-0.452501	-0.433406	-0.465864	-0.45387	-0.500195	-0.502573	-0.50138	-0.464732	-0.502632	-0.43895	-0.503274	-0.497972	-0.458334	-0.504562	-0.549505	-0.489815	-0.46802	-0.49901	-0.434902	-0.371779	-0.393682	-0.386274	-0.457894	-0.434218	-0.503637	-0.482915	-0.485445	-0.49924
BnaC08g05860D	2.92949	3.11989	2.98251	3.14399	2.91099	2.86264	3.00231	3.04702	3.0735	3.09009	2.98163	2.98589	3.26214	3.21129	3.10458	2.82732	2.91102	3.0535	2.84299	3.04302	3.23079	3.16259	2.88353	3.12203	3.13034	2.87648	3.44426	3.23677	3.26125	3.23798	2.96566	3.12675	2.95299	3.20742	2.97375	3.16088	3.04993	3.11071	2.75276	3.23416	3.10442	3.41982	3.06965	3.261	3.23344	3.16154	3.25528	3.0918	2.86293	3.14585	3.08609	2.90117	3.33295	2.97651	3.28845	3.04886	3.12336	3.09942	3.01321	3.00851	2.99056	2.97979
BnaC08g05880D	4.57014	4.58287	4.68505	4.62605	4.53944	4.30991	4.63279	4.71131	4.45861	4.76771	4.16544	4.50855	4.40196	4.56089	4.50385	4.40856	4.71022	4.48384	4.38007	4.48635	4.74345	4.68877	4.54389	4.52164	4.24416	4.69339	4.23175	4.5196	4.66886	4.63846	4.96926	4.41947	4.47132	4.73671	4.33619	4.48523	4.32135	4.17139	4.46585	4.4835	4.33988	4.46095	4.71217	4.58243	4.30223	4.20416	4.44343	4.62723	4.59984	4.48019	4.39358	4.41388	4.34338	4.50101	4.33166	4.32377	4.30864	4.41656	4.44786	4.28193	4.58857	4.50877
BnaC08g05910D	6.90902	7.10609	6.67949	6.80375	6.87635	6.79622	6.6369	6.8587	6.54706	6.79613	6.61013	6.83493	6.62818	7.00854	6.94299	6.50347	6.86704	6.71764	6.31815	6.55051	6.79069	6.90919	7.20253	6.85061	6.7488	6.57239	6.84605	6.86968	6.8152	6.7836	6.76396	6.72967	6.61218	6.59473	6.58572	6.5932	6.72915	6.83327	6.62378	6.60745	6.723	6.59439	6.63221	6.94742	6.56626	6.66544	6.63515	6.91233	6.47643	6.64338	6.85892	6.78033	6.94707	6.79016	6.65097	6.67324	6.66691	6.62485	6.83231	6.88197	6.92162	6.69277
BnaC08g05920D	-2.22564	-2.22349	-2.21545	-2.22672	-2.22602	-2.22221	-2.22423	-2.2252	-2.22477	-2.22397	-2.22462	-2.22453	-2.22371	-2.21409	-2.22374	-2.22333	-2.22455	-2.22491	-2.22377	-2.22526	-2.2243	-2.22377	-2.2225	-2.22402	-2.2244	-2.22424	-2.21761	-2.22723	-2.22254	-2.2238	-2.22323	-2.22531	-2.22446	-2.2242	-2.22404	-2.2259	-2.22562	-2.22419	-2.2243	-2.22529	-2.22478	-2.22548	-2.22531	-2.22255	-2.2256	-2.22343	-2.22471	-2.20788	-2.22425	-2.22337	-2.2259	-2.22383	-2.22353	-2.22449	-2.22315	-2.22517	-2.2263	-2.22341	-2.22576	-2.22224	-2.22266	-2.22392
BnaC08g05930D	7.25156	7.79546	7.78563	7.61049	7.29754	7.07965	7.12562	7.38073	7.71112	7.42517	7.48631	7.4975	7.5474	7.30389	7.62693	7.7257	6.99859	7.42561	7.86021	7.41917	7.24368	7.69479	7.4125	7.83129	7.83534	7.68377	7.52155	7.82541	7.79276	7.32164	7.20717	7.47591	7.46675	7.72609	7.38756	7.61891	7.43504	7.57063	7.61707	7.76597	7.63734	7.83879	7.30467	7.53385	7.63806	7.88285	7.36012	7.27856	7.14758	7.51728	7.254	7.59816	7.66654	7.71364	7.47868	7.60692	7.84454	7.6946	7.6049	7.36693	7.33271	7.97679
BnaC08g05940D	5.34338	5.55656	5.41207	4.85102	4.78019	5.50233	4.58297	5.34671	4.56069	5.24359	4.86475	5.02786	5.129	5.11054	5.60732	5.75904	5.32956	5.66165	4.78122	5.26677	5.03833	5.36923	5.04869	5.44215	6.02015	4.944	5.03598	5.78445	5.43221	5.80271	4.98894	5.35601	4.56059	5.73562	5.19537	5.89431	4.5074	5.67749	5.15901	5.35964	5.21439	5.0818	5.21531	5.12346	5.06579	5.32244	4.96374	4.50398	5.27644	5.24457	4.85205	5.33767	6.03573	5.05906	4.8803	5.22146	5.0825	5.02133	5.38539	5.40477	5.05974	5.79634
BnaC08g05950D	8.6226	8.45358	8.4664	8.56991	8.57385	8.62092	8.64104	8.59056	8.5201	8.52157	8.49137	8.43425	8.36317	8.62015	8.51444	8.53132	8.43119	8.42569	8.47394	8.56641	8.37091	8.68828	8.59826	8.61691	8.55535	8.58267	8.42318	8.40449	8.44121	8.71042	8.47627	8.6592	8.45239	8.57812	8.62834	8.49316	8.40286	8.41933	8.58369	8.63746	8.4308	8.41889	8.56625	8.54375	8.64825	8.53955	8.31111	8.48716	8.54442	8.48055	8.51373	8.5074	8.561	8.35578	8.45206	8.5655	8.37464	8.43174	8.46229	8.58458	8.41731	8.72314
BnaC08g05960D	-2.46456	-2.46377	-2.46418	-2.4616	-2.4647	-2.4633	-2.46404	-2.4644	-2.46424	-2.46395	-2.46418	-2.46415	-2.46414	-2.46368	-2.46386	-2.46371	-2.46416	-2.46143	-2.46436	-2.46442	-2.46407	-2.46436	-2.4639	-2.46397	-2.4641	-2.46454	-2.46516	-2.46514	-2.46343	-2.46438	-2.46417	-2.46444	-2.46413	-2.46403	-2.46397	-2.46466	-2.46455	-2.46403	-2.46407	-2.46443	-2.46425	-2.4645	-2.46444	-2.46343	-2.46454	-2.46375	-2.46422	-2.46476	-2.46426	-2.46422	-2.46465	-2.4639	-2.46427	-2.46435	-2.46365	-2.46439	-2.46529	-2.46423	-2.4646	-2.4638	-2.46396	-2.46393
BnaC08g05970D	2.72914	2.92524	3.05451	2.64693	2.81749	2.84127	2.9714	2.95346	2.87171	2.89335	2.75169	2.75601	2.78033	2.50683	2.59098	2.78197	3.03189	3.15343	2.82377	2.81026	2.90405	2.60323	2.82873	2.82037	2.68998	2.64574	2.40801	2.59827	2.63038	2.60224	2.6182	2.54198	2.92376	2.57604	2.58127	2.79856	2.78835	2.65974	2.65542	2.57977	2.84048	2.64208	2.64925	2.52176	2.49672	2.60112	2.71191	3.03257	2.89174	2.67517	2.55916	2.83175	2.72748	3.39425	2.65809	2.65551	2.62057	2.61316	3.04924	2.71335	2.82187	2.963
BnaC08g05980D	4.81358	5.0667	5.19589	4.95563	5.02449	5.05632	5.14694	5.10991	5.12176	5.06723	5.31512	4.93206	4.95746	5.00707	5.216	4.97083	4.86663	4.75064	5.36997	5.0694	5.04324	4.8016	5.36207	5.17579	5.14076	5.03621	4.95751	5.33832	5.36902	5.13698	5.2787	4.96343	4.89923	5.13176	5.22664	5.27287	4.93934	4.91043	5.1546	5.05006	5.24622	5.1579	4.8346	4.95915	4.94293	5.0303	5.1311	4.8822	5.33162	5.05849	5.22638	5.1265	4.88482	5.34857	5.0662	5.35061	5.11718	5.02863	5.13149	5.20623	5.22579	5.01126
BnaC08g05990D	4.71073	4.6044	5.44174	4.5821	4.52043	4.70339	5.29254	5.44901	5.16276	4.87566	4.9603	5.1334	5.11253	4.945	4.64019	4.88221	4.63431	4.42236	4.83983	5.044	5.63394	5.39383	5.24132	5.29255	5.39611	4.4566	5.44097	5.15269	5.22824	4.9069	4.8809	5.32655	4.67003	5.05543	4.93451	4.57649	4.63011	5.50825	4.63569	4.87026	4.44498	5.17242	5.02103	4.51949	4.69598	4.96916	5.62796	4.60628	4.59896	5.07549	4.65965	4.91697	4.94264	4.94187	5.5248	5.04163	5.24299	5.091	5.29066	5.25662	5.05688	5.18907
BnaC08g06010D	6.74969	7.0475	6.9201	6.82952	6.80129	7.03666	6.5816	7.03464	6.66874	6.89626	7.04228	6.88475	6.66337	7.02791	6.92444	6.74167	6.92953	6.72969	6.72397	6.54868	6.87224	6.91218	6.72932	6.98266	6.62616	6.8248	6.87339	6.79394	7.24799	6.62376	6.71046	6.81738	6.71766	6.9476	6.74381	6.7894	6.80169	6.72432	7.0924	6.80275	6.58395	6.8164	6.57959	6.90454	6.70018	6.7439	7.0819	6.84437	6.76048	7.19121	6.70169	6.56994	6.87675	6.83001	7.0683	6.55736	6.83949	6.76434	6.85097	6.98883	7.0595	6.97351
BnaC08g06020D	8.26836	8.91255	8.80714	8.61012	8.70478	8.99636	8.32341	8.62813	8.59543	8.72137	8.72172	8.53097	8.64027	8.85777	8.91236	8.98332	8.78903	8.62971	8.34013	8.98372	8.41824	8.91993	8.89758	9.08691	8.68677	8.48028	8.70172	8.91464	8.83996	9.03755	8.71135	8.83665	8.19968	8.55663	8.62903	9.1778	8.49721	8.69119	9.06948	8.84843	8.62625	8.64317	8.86129	8.66096	8.50071	8.6971	8.53108	8.21785	8.89687	8.73337	8.64385	8.67074	8.88396	9.02938	8.64655	8.39504	8.53812	8.38051	8.49669	8.6727	8.69072	8.89079
BnaC08g06030D	6.81858	6.96148	7.13093	7.01737	6.93929	7.18549	7.16169	7.14965	6.88591	7.09407	6.98398	7.07065	7.03279	7.13295	7.05959	7.02663	6.8991	6.86996	6.91202	6.99643	7.20725	7.16598	7.07189	7.04921	7.11613	6.91777	7.07918	7.21626	7.11388	7.0396	7.0732	7.20078	7.0595	6.97102	7.02407	6.95079	6.95612	7.37746	7.07784	7.03138	7.04761	6.95507	6.94004	7.10411	7.05691	6.84772	6.93281	6.89793	7.09468	6.76926	6.93621	7.10032	6.95699	6.99244	7.20258	7.02615	7.12184	6.83466	7.07492	7.0588	7.19196	7.06164
BnaC08g06040D	0.0273132	-0.0220425	-0.0325309	-0.020583	-0.0448185	-0.0669997	-0.0737533	-0.037903	0.0440197	-0.0266412	-0.0749828	-0.0319416	-0.0541851	-0.0704983	-0.0244081	-0.0204008	0.123499	-0.0166584	0.0530188	-0.0769483	0.0127833	-0.00496415	0.00590679	-0.0730946	-0.0306626	-0.067237	-0.077809	0.0508222	-0.0125287	-0.0657104	-0.0632215	-0.00204716	-0.0312587	-0.0288629	-0.0731555	-0.0438816	-0.0415378	-0.073652	-0.0739843	0.0339529	-0.0754974	0.0962928	-0.00207575	-0.0681511	-0.0779122	-0.071139	-0.0752689	-0.013827	-0.121539	-0.000861405	-0.0787676	0.0200136	-0.0647409	-0.00479066	-0.0186228	-0.0376422	-0.0301304	-0.0643479	-0.0783737	-0.0562782	0.00483736	-0.0261507
BnaC08g06050D	6.22428	6.533	6.49863	6.03762	6.24125	6.51612	6.44951	6.59319	6.7814	6.91369	6.52078	6.36476	6.63581	6.66136	6.39259	6.64401	6.10062	6.71551	6.52224	6.05153	6.49246	6.07895	6.6019	6.40658	6.42804	6.49122	6.08041	5.943	6.13761	6.21231	6.35503	6.50073	6.40692	6.20739	6.17367	6.03871	6.76237	6.31191	6.55441	6.30414	5.99957	6.12043	6.51494	6.66445	6.25823	6.06244	6.38106	6.56976	6.757	6.58795	6.75592	6.86498	5.89863	6.4626	6.48656	6.31651	6.16892	6.33391	6.46052	6.49886	6.43588	5.70676
BnaC08g06060D	0.0682348	-0.00598024	0.0381564	-0.0196505	0.0997832	-7.49614e-05	-0.00928734	-0.0135344	0.082326	-0.00813859	-0.0110148	-0.0106587	0.111419	-0.00479018	0.04765	0.0522662	-0.0107235	0.0228899	-0.0123332	0.0310957	-0.00960865	0.034584	-0.00671797	0.0444921	0.0403566	-0.0143299	-0.0072728	0.321004	0.121315	0.279305	-0.00999591	0.0306025	0.0396556	0.0424664	0.0442834	0.138917	-0.0153093	0.139781	0.0903823	0.0308447	0.0821918	0.0707643	-0.0140193	0.0611711	0.0689348	-0.0056668	0.0834342	-0.0175777	0.0730825	-0.0106036	0.0246358	-0.00749975	0.128303	-0.0139376	-0.00439219	0.032086	0.0716975	0.0383691	0.0663737	0.0513472	-0.00741051	0.0456289
BnaC08g06070D	8.4743	8.26427	8.32545	8.24718	7.9932	8.29109	8.33688	8.34537	8.40303	8.22417	8.20336	8.31617	8.05409	8.45361	8.62794	8.46374	8.30443	8.15677	7.79431	7.98741	8.43068	8.36923	8.30663	8.30802	8.23618	8.07241	8.16228	8.23775	8.10291	8.65703	8.36284	8.65267	8.0403	8.29523	8.0226	8.61444	8.25154	8.27509	8.30651	8.12218	7.99399	8.06819	8.57963	8.62063	8.15877	7.97781	8.35461	8.41881	8.5171	8.72253	8.26379	8.06513	8.27974	8.29501	8.17313	8.24721	8.01588	8.02335	8.06315	8.46135	8.39079	8.28647
BnaC08g06080D	-1.90654	-1.92527	-1.92822	-1.93389	-1.90755	-1.92185	-1.92723	-1.92983	-1.92869	-1.92654	-1.92827	-1.92805	-1.9234	-1.92458	-1.92592	-1.92482	-1.92809	-1.93267	-1.92961	-1.93	-1.92742	-1.90514	-1.92623	-1.92668	-1.90321	-1.93087	-1.93986	-1.93527	-1.92273	-1.90523	-1.92818	-1.93013	-1.92785	-1.92717	-1.92673	-1.93172	-1.90649	-1.92714	-1.92742	-1.93007	-1.92871	-1.90611	-1.93014	-1.92274	-1.93089	-1.90062	-1.90405	-1.93246	-1.93338	-1.90408	-1.9317	-1.92616	-1.92896	-1.88548	-1.92434	-1.92975	-1.93577	-1.92866	-1.88238	-1.92553	-1.92663	-1.9264
BnaC08g06100D	-0.289575	-0.319587	-0.322435	-0.26867	-0.292463	-0.316077	-0.321495	-0.323888	-0.322867	-0.275679	-0.322476	-0.322275	-0.249296	-0.269033	-0.228842	-0.269886	-0.280713	-0.312736	-0.191	-0.286617	-0.321679	-0.305572	-0.297657	-0.27613	-0.279404	-0.308532	-0.311501	-0.248664	-0.262557	-0.305791	-0.302233	-0.216545	-0.126376	-0.235724	-0.321018	-0.3255	-0.289444	-0.321414	-0.197161	-0.324098	-0.322887	-0.25339	-0.324157	-0.210465	-0.324807	-0.319404	-0.282053	-0.23191	-0.353819	-0.303096	-0.258755	-0.320469	-0.189473	-0.298563	-0.318656	-0.24925	-0.318448	-0.303358	-0.325173	-0.296019	-0.298614	-0.320704
BnaC08g06110D	5.26129	5.93623	5.89091	5.76883	5.86479	5.53342	5.46328	5.61833	5.38367	5.64757	5.59108	5.67272	5.34543	5.73122	5.32283	5.42141	5.832	5.44312	5.36201	5.49142	5.69705	5.79105	5.71223	5.34547	5.25473	5.33943	5.57087	5.70494	5.5099	5.92525	5.92299	5.8016	5.92544	5.51676	5.57407	5.85067	5.65493	5.50173	5.53486	5.51471	5.59301	5.51132	5.60017	5.82357	5.61453	5.27517	5.74649	5.90857	5.43796	5.27537	5.7233	5.57328	5.63311	5.7952	5.58656	5.49204	5.5311	5.65017	5.68622	5.88805	5.76687	5.49091
BnaC08g06130D	3.90824	4.40835	4.38382	4.01977	3.84886	4.64552	3.84104	4.46195	4.45291	4.04739	4.14698	4.41483	4.06024	4.25254	4.95479	4.58677	4.36566	4.45638	3.81914	4.49241	4.34441	4.29085	4.77607	4.77285	4.56422	3.89334	4.51573	4.57262	4.17246	4.40912	4.54764	4.5943	4.24706	4.45448	4.00606	4.42949	4.12716	4.35611	4.55572	4.5081	4.07219	4.19047	4.34512	4.28596	4.20187	4.13078	4.46107	4.24508	4.47616	4.09883	4.21411	4.61647	4.78582	4.55463	4.68255	4.31779	3.94171	4.21829	4.5991	4.40268	4.23253	4.38741
BnaC08g06180D	2.97331	3.06197	3.20649	3.16996	3.09912	3.36117	2.80236	3.12977	3.19282	3.03399	2.83357	3.1112	2.92215	3.24162	3.30916	3.27215	3.07476	3.04871	3.12772	2.96032	3.23022	2.86917	3.10248	3.2523	3.45611	2.76756	3.14651	3.34196	3.37366	3.27918	3.01773	2.92183	2.83963	3.13403	3.4364	3.21368	2.79527	3.23846	3.05365	3.0923	2.94922	3.3011	2.8847	3.0216	2.94219	3.14928	3.25923	2.69999	3.27084	2.88653	2.82205	3.12225	3.03873	3.19098	3.12609	3.24919	3.18427	3.21984	3.06011	3.41783	3.20889	3.19058
BnaC08g06190D	-2.46433	-2.46397	-2.46416	-2.46452	-2.46284	-2.46375	-2.46409	-2.46426	-2.46419	-2.46405	-2.46416	-2.46414	-2.46414	-2.46392	-2.46401	-2.46394	-2.46415	-2.46434	-2.46414	-2.46427	-2.4641	-2.46414	-2.46393	-2.46406	-2.46412	-2.46422	-2.46452	-2.4646	-2.46381	-2.46415	-2.46405	-2.46428	-2.46413	-2.46409	-2.46406	-2.46438	-2.46433	-2.46409	-2.4641	-2.46427	-2.46419	-2.46431	-2.46428	-2.46381	-2.46433	-2.46396	-2.46417	-2.46443	-2.4641	-2.46408	-2.46438	-2.46402	-2.4641	-2.46414	-2.46391	-2.46425	-2.46457	-2.46408	-2.46435	-2.46388	-2.46395	-2.46404
BnaC08g06200D	6.98987	7.09488	7.10475	7.1177	7.00384	6.96633	6.96568	6.97804	7.55765	7.33727	7.2821	7.16669	7.37862	6.95023	7.22528	7.05999	7.23432	7.46968	7.32955	7.33866	7.3289	7.08903	7.0915	7.12228	7.29266	7.21851	7.39897	7.33657	6.81175	7.07469	7.25905	7.16634	7.26875	7.05185	7.32341	7.30724	7.09556	7.26336	7.42391	7.2409	7.33661	7.47868	7.19143	6.92945	7.34501	7.37831	7.24218	7.13864	7.1263	7.30338	7.17224	7.17324	6.97721	7.0776	7.34052	7.37988	7.50798	7.27436	7.44049	6.88324	7.13009	7.1559
BnaC08g06210D	9.93381	10.023	9.921	9.89235	9.94722	9.8555	9.81085	9.87448	10.2831	9.93197	10.1281	9.8945	9.85334	9.77629	9.81433	10.161	9.8179	10.2017	10.2898	10.173	9.88093	9.79381	9.61301	9.79736	9.81607	10.2292	10.0454	9.8397	10.1376	9.73684	9.85118	9.79066	10.1111	9.994	10.1291	10.1958	9.82996	9.95075	9.96635	10.1531	10.0921	10.1943	9.85246	9.87509	9.97049	10.0586	9.96916	9.81998	9.85782	10.1379	9.84213	10.1379	9.91886	9.83913	9.85397	10.1421	10.1996	9.90439	10.039	9.95093	9.78666	10.0907
BnaC08g06220D	3.34676	3.37272	3.25816	3.11841	3.38461	3.30647	3.52336	3.15492	3.24593	3.23256	3.08458	3.35539	3.26032	3.20031	3.31973	3.01731	3.04984	2.96034	2.94461	3.42817	3.48958	3.29213	3.32449	3.33268	3.42498	3.03435	3.274	3.20039	3.62305	3.05206	3.49817	3.26703	3.05406	3.28609	3.26348	2.98801	3.29754	3.44241	3.17575	3.08455	2.87683	3.16826	3.37397	3.14854	3.13096	3.306	3.37044	3.25472	3.36379	3.31767	3.19785	3.0418	3.21529	3.16211	3.5348	3.24857	2.95425	3.52262	3.36114	3.53445	3.54504	3.46638
BnaC08g06240D	-1.06779	-1.05459	-1.05991	-1.07524	-1.00256	-1.09224	-1.10186	-1.06453	-1.10433	-1.10063	-1.06004	-1.10334	-1.10629	-1.09712	-1.09952	-1.09756	-1.10341	-1.10392	-1.05468	-1.06502	-1.1022	-1.09844	-1.04863	-1.10088	-1.05891	-1.1007	-1.1177	-1.10793	-1.09381	-1.05484	-1.00835	-1.06538	-1.10298	-1.05798	-1.10097	-1.10609	-1.06767	-1.05794	-1.1022	-1.10515	-1.10435	-1.10545	-1.10519	-1.09383	-1.06747	-1.09803	-1.06076	-1.03796	-1.02306	-1.09655	-1.10608	-1.05619	-1.09729	-1.07574	-1.0967	-1.06431	-1.07069	-1.09675	-1.06864	-1.09114	-1.09313	-1.10039
BnaC08g06250D	7.75576	7.91939	7.78785	7.56759	7.6487	7.9047	7.50603	7.81853	7.95055	7.95704	7.69187	7.6307	7.78256	7.80034	8.04838	7.93996	7.67394	8.12938	7.9486	7.94763	7.62928	7.88242	7.87851	7.89373	7.83315	7.83482	7.89099	7.75975	7.50907	7.70258	7.81645	7.90698	7.73176	7.84785	7.76716	7.96817	7.5666	7.73143	8.06701	7.79683	7.76662	7.9441	7.84894	7.6917	7.56	7.53376	7.7036	7.68448	7.94878	7.89687	7.91079	7.94993	8.06242	7.86127	7.87505	7.89507	7.5939	7.70205	7.75478	7.8372	7.64597	7.81919
BnaC08g06260D	8.88468	8.92596	8.89963	8.77964	8.79581	8.90345	8.50457	8.90951	8.92926	8.86884	9.00087	8.79317	8.68152	8.79931	8.85741	8.70999	8.7749	8.81118	8.69007	8.76019	8.84988	8.92102	8.69661	8.90678	8.81812	8.95657	8.81997	8.71989	8.97981	8.85242	8.82748	8.69788	8.81527	8.86982	8.6934	8.77559	8.71993	8.61338	8.95837	8.93475	8.84304	8.9266	8.80149	8.9622	8.70361	9.05217	9.13619	8.87741	8.73608	9.01513	8.83562	8.79146	8.74374	8.97149	9.01932	9.00319	8.95	8.89553	8.94483	8.95608	9.05296	8.99623
BnaC08g06270D	10.8396	10.479	10.7575	10.6541	10.7456	10.4811	10.8985	10.7499	11.2224	10.9548	10.9138	10.8632	10.7751	10.5091	10.7314	10.8697	10.4524	10.9462	11.2324	10.7242	10.9881	10.5068	10.6292	10.6075	10.8654	11.0776	10.851	10.673	10.5329	10.3603	10.7163	10.7023	11.1091	10.7911	10.8796	10.7266	10.935	10.9476	10.6507	10.8301	10.8875	10.8349	10.7435	10.6871	10.9709	11.0468	10.9697	10.8307	10.7165	10.8709	10.8331	10.9695	10.4351	10.5724	10.8802	11.0604	11.2229	11.0227	10.999	10.8033	10.8391	10.6149
BnaC08g06280D	-2.4644	-2.46392	-2.46417	-2.46465	-2.46449	-2.46363	-2.46408	-2.4643	-2.46421	-2.46402	-2.46417	-2.46415	-2.46414	-2.46386	-2.46397	-2.46388	-2.46416	-2.46441	-2.46415	-2.46432	-2.4641	-2.46415	-2.46387	-2.46404	-2.46412	-2.46426	-2.46465	-2.46476	-2.4637	-2.46416	-2.46403	-2.46433	-2.46414	-2.46408	-2.46404	-2.46446	-2.4644	-2.46408	-2.4641	-2.46432	-2.46421	-2.46437	-2.46433	-2.4637	-2.46439	-2.4639	-2.46419	-2.46453	-2.46409	-2.46406	-2.46446	-2.46399	-2.4641	-2.46207	-2.46384	-2.4643	-2.46473	-2.46407	-2.46443	-2.46381	-2.4639	-2.46401
BnaC08g06290D	-1.75329	-1.7454	-1.74947	-1.75727	-1.75469	-1.74069	-1.61344	-1.75167	-1.71645	-1.71349	-1.74953	-1.74923	-1.74079	-1.74445	-1.7463	-1.74479	-1.74928	-1.7578	-1.61902	-1.71825	-1.74836	-1.75367	-1.74902	-1.71367	-1.74872	-1.72174	-1.7697	-1.75792	-1.7419	-1.7538	-1.75171	-1.75209	-1.71529	-1.74801	-1.74741	-1.75427	-1.75323	-1.74798	-1.74836	-1.71834	-1.75014	-1.75271	-1.7521	-1.70825	-1.75313	-1.74515	-1.7162	-1.7553	-1.76084	-1.75221	-1.75425	-1.74663	-1.75278	-1.72846	-1.74413	-1.75156	-1.75908	-1.75237	-1.75373	-1.74805	-1.74958	-1.7133
BnaC08g06300D	-2.4049	-2.4036	-2.40427	-2.40002	-2.40513	-2.40283	-2.40404	-2.40463	-2.40437	-2.40389	-2.40428	-2.40423	-2.40592	-2.40344	-2.40375	-2.4035	-2.40424	-2.4048	-2.40411	-2.40467	-2.40409	-2.40411	-2.40335	-2.40392	-2.40415	-2.4044	-2.40188	-2.40586	-2.40302	-2.40413	-2.40379	-2.4047	-2.40418	-2.40403	-2.40393	-2.40506	-2.40489	-2.40402	-2.40409	-2.40468	-2.40438	-2.4048	-2.4047	-2.39749	-2.40487	-2.40356	-2.40433	-2.40523	-2.4059	-2.40387	-2.40505	-2.4038	-2.40396	-2.40421	-2.40339	-2.40461	-2.40564	-2.4039	-2.40497	-2.40319	-2.40344	-2.40386
BnaC08g06310D	6.2684	5.90846	6.2881	5.89068	5.87945	5.99984	6.27528	6.13738	5.73452	5.98264	6.00451	5.83883	5.80644	5.7877	6.24331	5.85727	5.74179	5.92971	6.32934	5.74775	6.05861	5.93035	5.73518	5.92207	5.8611	6.18918	5.77183	6.06533	5.87597	5.8252	5.93129	5.87732	6.06359	5.76663	5.74666	5.75934	5.88788	5.67586	5.97745	5.81469	5.97639	5.87057	5.79912	5.69659	5.94132	5.82569	5.92114	6.25536	5.8981	5.83749	5.97209	5.95355	5.9691	5.78067	5.80093	5.90086	5.78678	6.06557	5.89482	5.69786	6.05882	5.84086
BnaC08g06320D	-2.28515	-2.28351	-2.28435	-2.28598	-2.28544	-2.28253	-2.28407	-2.28481	-2.28449	-2.28387	-2.28437	-2.27729	-2.28383	-2.28331	-2.28369	-2.28338	-2.28432	-2.28474	-2.28387	-2.27785	-2.28412	-2.28386	-2.28289	-2.28391	-2.2842	-2.28423	-2.28598	-2.28637	-2.28278	-2.28389	-2.28345	-2.2849	-2.28425	-2.28405	-2.28393	-2.27834	-2.28514	-2.28404	-2.28412	-2.28488	-2.28449	-2.27802	-2.2849	-2.28278	-2.28512	-2.28345	-2.28444	-2.28557	-2.2841	-2.28356	-2.28535	-2.28376	-2.28368	-2.28427	-2.28324	-2.28479	-2.2858	-2.28359	-2.28524	-2.28269	-2.28301	-2.28383
BnaC08g06350D	2.92382	2.6995	3.13735	2.87358	2.79075	2.94376	3.17059	2.80724	2.79762	2.63725	2.874	2.91171	2.90898	3.07095	2.8159	2.91794	2.61827	2.75093	2.80596	2.73862	2.66869	2.71466	2.76529	2.76187	2.88764	2.69615	2.88543	2.83936	2.87998	2.61504	2.87826	2.9195	2.77852	2.62952	2.76098	2.79729	2.75304	2.79215	2.85925	2.66853	2.83097	2.90789	2.70242	2.92404	2.69005	2.60696	2.80119	2.88617	2.73356	2.73035	2.64456	2.92367	3.13459	2.66679	2.80409	2.80892	3.00015	2.67846	2.94126	2.98168	3.00184	2.76675
BnaC08g06360D	11.2895	10.8749	10.9341	10.8484	10.8275	11.0268	10.4263	10.8159	11.0106	10.7787	10.8552	10.7866	10.8142	10.848	10.9499	10.8312	10.92	10.8746	10.6037	10.9444	10.9015	10.7619	10.8356	10.9005	10.8419	10.9301	10.8844	10.7709	11.0556	10.8231	10.9107	10.78	10.9496	11.0184	10.9565	10.9921	10.7441	10.7324	10.9205	10.9172	10.9552	11.0109	10.8054	10.7118	10.7267	10.8887	10.8203	10.8579	10.8494	10.9322	10.7853	10.8634	10.9781	10.8679	10.8549	10.944	10.8847	10.8219	10.8933	10.9466	10.8942	10.9785
BnaC08g06370D	1.45365	1.21024	1.19336	1.19709	1.17317	1.23057	1.56228	1.44356	1.19077	1.25097	1.36077	1.19432	1.24963	1.15953	1.25594	1.15867	1.1941	1.14911	1.54187	1.40737	1.28842	1.21431	1.1714	1.2021	1.19639	1.20692	1.16461	1.21795	1.33657	1.21376	1.16452	1.18299	1.51461	1.1993	1.2953	1.24787	1.32562	1.15076	1.48749	1.37225	1.14555	1.1806	1.33616	1.28202	1.39321	1.15776	1.19175	1.33846	1.08874	1.27552	1.17482	1.20506	1.27212	1.10076	1.31964	1.14223	1.3539	1.47249	1.21473	1.17387	1.34842	1.20367
BnaC08g06390D	5.8942	6.20129	6.13183	5.74645	5.35066	5.65906	5.41157	5.48461	5.16004	5.71696	5.57213	5.58442	5.47039	5.95215	5.96111	5.78741	6.19433	5.62836	4.89478	5.89171	6.10953	5.97683	5.87743	5.8882	5.9669	5.15296	5.58308	5.97887	5.89622	6.25043	5.70551	6.07391	5.22097	5.80607	5.79218	5.98489	5.1859	5.87201	5.68018	5.66928	5.68674	5.18662	5.7577	5.80817	5.41188	5.5446	5.55815	5.54033	5.90678	5.60222	5.85002	5.76904	6.00262	5.86632	5.73243	5.47438	5.55655	5.7369	5.73828	5.79043	5.79278	5.81179
BnaC08g06400D	6.63888	6.60595	6.64316	6.64372	6.54954	6.85061	6.41534	6.66907	6.4532	6.49087	6.55094	6.72317	6.44597	6.63225	6.56235	6.10109	6.80521	6.33478	6.28963	6.57337	6.68311	6.8126	6.62531	6.76653	6.71161	6.42375	6.49837	6.6551	6.57284	6.58671	6.73628	6.61409	6.26761	6.62584	6.42678	6.49853	6.4791	6.54763	6.37147	6.63894	6.39695	6.58288	6.68714	6.91675	6.47666	6.54517	6.55919	6.53199	6.60905	6.61273	6.45823	6.5461	6.91665	6.71707	6.52703	6.43505	6.04833	6.4836	6.49063	6.71571	6.75308	6.34762
BnaC08g06410D	5.15957	5.56846	5.68597	5.84981	5.49849	5.43255	5.66355	5.71002	5.41307	5.6896	5.68327	5.80831	5.61573	5.66082	5.45928	5.10687	5.88575	5.26792	5.36723	5.8069	6.03503	5.53912	5.58938	5.89473	5.48491	5.22002	5.65268	5.7752	5.73162	5.72843	6.01697	5.58519	5.49142	5.60811	5.76319	5.20568	5.91434	5.60967	5.83588	5.41413	5.4119	5.45551	5.88688	5.52844	5.5767	5.4851	5.68135	6.25392	5.60852	5.61636	5.4693	5.34857	5.75759	5.47995	5.4643	5.7035	5.47869	5.55534	5.57431	5.56043	5.72607	5.41445
BnaC08g06420D	4.36907	5.11673	4.41622	4.72483	4.94978	4.88329	5.01296	5.08348	5.07074	5.51652	5.37377	4.87553	5.17987	5.2838	4.82744	4.72269	4.85376	4.71835	4.83177	4.40596	5.24914	4.59884	4.93016	4.44209	4.67564	5.3167	4.69154	4.53717	4.62298	4.80101	4.72041	4.54741	4.73774	4.67366	4.50124	4.50375	5.21315	4.87999	4.82411	4.50327	4.95326	4.15927	5.14895	5.02996	4.87486	4.36076	4.8719	5.04319	5.60519	4.73618	5.32071	5.01084	4.44874	5.48979	5.24293	4.5862	4.75201	5.02851	4.80387	4.72491	4.99853	4.48319
BnaC08g06430D	11.6894	11.7747	11.5528	11.4855	11.5107	11.6085	10.9576	11.4832	11.9426	11.7321	11.6639	11.3481	11.6816	11.606	11.5986	11.9689	11.4626	11.9513	11.5756	11.8101	11.4847	11.4422	11.4702	11.4805	11.5732	11.8746	11.6715	11.6019	11.4154	11.4596	11.3589	11.6191	11.5981	11.5932	11.6986	12.0159	11.5022	11.6431	11.6647	11.6428	11.8489	11.6999	11.638	11.4906	11.6823	11.6288	11.4415	11.5678	11.8487	11.6992	11.7652	12.0429	11.6792	11.8535	11.4624	11.8598	11.8803	11.6048	11.6524	11.3451	11.345	11.5036
BnaC08g06440D	8.09687	8.03014	8.08754	7.92405	7.89945	7.9565	7.718	7.8874	8.22653	8.14501	8.05455	7.789	8.00933	7.96488	7.80484	8.28411	7.99976	8.15779	8.07126	8.1065	7.75137	7.96508	7.95615	8.03915	7.82099	7.9626	8.02912	7.93879	7.82313	7.94494	7.91024	8.02835	7.87049	7.91853	7.96026	8.06157	7.83465	7.7905	8.0764	8.06214	8.06214	7.92718	8.03377	7.94216	7.96662	7.94511	7.97411	8.00342	8.10761	8.17367	7.98513	8.26947	7.95675	7.88181	8.01112	8.14291	8.07619	7.83311	8.03567	7.85671	7.73574	8.00134
BnaC08g06450D	7.18586	8.28396	7.69991	7.53192	7.63848	8.17382	6.80223	7.68274	8.03963	8.10406	7.92948	7.41138	8.30063	8.01934	7.94932	8.35274	7.78639	8.43869	7.49675	7.81977	7.97778	7.5504	7.9425	7.58457	8.014	7.9618	7.95223	7.80903	7.60799	7.41534	7.63158	7.7858	7.59193	7.72985	7.62401	8.29781	7.64702	7.95845	8.04159	7.33899	7.84035	7.204	7.93865	7.9736	7.88292	7.32618	7.45574	7.74353	8.57829	7.70167	8.31857	8.42955	7.97076	8.44844	7.52643	7.68876	7.61452	7.73628	7.65981	7.73927	7.41463	7.74466
BnaC08g06470D	-2.16696	-2.16351	-2.16529	-2.16869	-2.15286	-2.16145	-2.14998	-2.16625	-2.16557	-2.16427	-2.16531	-2.15047	-2.16358	-2.16309	-2.1639	-2.14853	-2.16521	-2.1664	-2.16457	-2.16636	-2.1648	-2.16457	-2.16253	-2.16436	-2.16496	-2.16533	-2.16958	-2.16952	-2.16198	-2.16462	-2.16371	-2.16643	-2.16506	-2.16465	-2.16439	-2.16739	-2.16693	-2.16464	-2.1648	-2.16639	-2.16558	-2.1667	-2.16644	-2.16199	-2.16689	-2.1634	-2.16546	-2.16783	-2.16566	-2.16393	-2.16737	-2.16405	-2.16418	-2.16603	-2.14825	-2.15149	-2.16863	-2.14929	-2.16715	-2.16211	-2.16278	-2.16419
BnaC08g06530D	9.75787	9.51586	9.37196	9.16749	9.16709	9.71506	8.99841	9.24148	9.55528	9.76453	9.47275	9.21027	9.52147	9.50473	9.42041	9.65212	9.91905	9.65469	9.09362	9.78203	9.23052	9.82187	9.6544	9.28184	9.69317	9.07284	9.74949	9.74958	9.41165	10.064	9.50131	9.87026	9.35829	9.36956	9.40319	9.60128	8.96643	9.49098	9.49386	9.56108	9.72661	9.10357	9.9261	9.67032	9.48356	9.09527	9.10174	9.08417	9.82434	9.58306	9.61164	9.52179	9.97274	9.71115	9.54761	9.30269	8.88386	9.23955	9.29027	9.46976	9.10268	9.77475
BnaC08g06540D	8.4667	7.83594	7.9392	7.80718	7.91544	7.76174	7.7079	7.812	8.09782	7.936	7.87718	7.54801	7.7108	7.55528	7.78186	8.04429	7.79667	8.19803	7.96488	7.9247	7.72154	7.80437	7.4583	7.68515	7.86426	8.11829	7.77257	7.72204	7.62654	7.8702	7.58582	8.06957	7.88242	7.75875	8.02293	8.04243	7.73266	7.92574	7.59957	7.98065	7.92579	7.99517	7.81628	7.4198	7.9683	7.94927	7.68859	7.65314	7.90636	7.72087	7.90235	8.15722	7.77004	7.69612	7.69885	8.06359	7.98858	7.77315	7.79449	7.7565	7.66183	7.61027
BnaC08g06550D	3.56954	2.97263	3.15884	2.86445	3.38678	3.15679	3.22734	3.07489	2.85348	2.89555	2.95352	3.00235	3.1541	3.42995	3.30768	3.26254	3.74965	3.02931	3.1317	2.95511	3.39596	3.02502	3.32019	3.42357	3.35343	3.06898	3.19119	2.8974	3.1855	3.14869	3.32202	2.91141	2.71631	2.83275	2.94129	2.87626	3.14451	3.02474	3.14378	3.06817	2.98621	2.94129	2.95194	2.91179	3.50591	2.97657	3.29081	2.9332	3.34924	3.05806	3.3998	2.85064	3.25357	3.20945	3.27736	2.78729	3.34946	3.03094	3.16473	3.01778	2.95757	3.49921
BnaC08g06560D	6.66783	7.58427	7.67118	7.98724	7.97545	7.25548	7.68618	7.68353	7.97089	7.69861	7.50476	8.00789	7.89219	7.74065	7.59554	7.73866	7.47012	7.97046	7.92311	7.5122	7.46898	7.65914	7.5444	7.9681	7.76883	7.90779	8.09585	7.72313	7.74731	7.72552	7.70934	7.86544	8.28837	7.56449	8.34477	8.00473	7.59073	7.70675	7.70442	8.21926	8.31953	7.87756	8.00419	8.06859	8.31855	7.50232	7.76733	7.29385	7.62989	7.61653	7.8928	7.53698	7.83135	7.66124	8.07799	7.83519	7.99565	7.80402	7.96584	7.54659	7.88855	7.52532
BnaC08g06590D	-2.40517	-2.40357	-2.40439	-2.40597	-2.40545	-2.40262	-2.40411	-2.40484	-2.40452	-2.40392	-2.4044	-2.40434	-2.40416	-2.40338	-2.40375	-2.40345	-2.40436	-2.40548	-2.40463	-2.40489	-2.40417	-2.40462	-2.40368	-2.40396	-2.40424	-2.40498	-2.40639	-2.40635	-2.40286	-2.40465	-2.40423	-2.40492	-2.40429	-2.4041	-2.39717	-2.40536	-2.40515	-2.40409	-2.40417	-2.40491	-2.40453	-2.40505	-2.40492	-2.40287	-2.40513	-2.40352	-2.40447	-2.40557	-2.39779	-2.40433	-2.40536	-2.40382	-2.40444	-2.39795	-2.40331	-2.40482	-2.40651	-2.40436	-2.40525	-2.40349	-2.4038	-2.40389
BnaC08g06650D	5.8839	5.75393	5.82438	5.91347	5.86658	5.42245	6.05446	5.79833	5.6475	5.99262	5.919	5.93271	5.80694	5.84461	5.76472	6.05062	5.78028	5.87675	6.11611	6.01597	5.84797	5.61309	5.46617	5.92023	5.77784	5.83284	5.82268	5.75523	5.67071	6.06794	6.2737	5.72075	6.03552	5.9528	5.84967	5.78943	5.71754	5.78233	5.59721	5.99284	6.02171	6.10102	5.57826	5.62639	5.72196	5.64028	5.68634	5.7432	6.0839	6.07574	5.68429	5.99148	5.72948	5.42304	6.19688	6.19856	5.72071	5.65029	5.88313	5.63668	5.51271	6.0501
BnaC08g06660D	-2.4047	-2.40365	-2.40419	-2.40522	-2.40488	-2.40303	-2.40401	-2.40448	-2.40428	-2.40389	-2.4042	-2.40416	-2.40404	-2.40353	-2.40377	-2.40357	-2.40417	-2.40462	-2.40407	-2.40451	-2.40404	-2.40406	-2.40345	-2.40391	-2.40409	-2.40429	-2.40522	-2.40547	-2.40319	-2.40408	-2.40381	-2.40454	-2.40412	-2.404	-2.40392	-2.40482	-2.40469	-2.40399	-2.40404	-2.40453	-2.40428	-2.40462	-2.40454	-2.40319	-2.40467	-2.40362	-2.40424	-2.40496	-2.40403	-2.40387	-2.40482	-2.40382	-2.40395	-2.39971	-2.40349	-2.40447	-2.40529	-2.40389	-2.40475	-2.40332	-2.40353	-2.39942
BnaC08g06680D	-2.52435	-2.5241	-2.52423	-2.52447	-2.52439	-2.52395	-2.52418	-2.5243	-2.52425	-2.52415	-2.52423	-2.52422	-2.52459	-2.52407	-2.52413	-2.52408	-2.52422	-2.52437	-2.52424	-2.5243	-2.52419	-2.52424	-2.52409	-2.52416	-2.5242	-2.52429	-2.52377	-2.52453	-2.52399	-2.52424	-2.52418	-2.52431	-2.52421	-2.52418	-2.52416	-2.52438	-2.52434	-2.52418	-2.52419	-2.52431	-2.52425	-2.52433	-2.52431	-2.52399	-2.52434	-2.52409	-2.52424	-2.52441	-2.52454	-2.52419	-2.52438	-2.52414	-2.52421	-2.52421	-2.52406	-2.52429	-2.52453	-2.5242	-2.52436	-2.52406	-2.52411	-2.52415
BnaC08g06690D	8.73088	7.96525	7.96369	7.67168	7.62103	7.81384	7.09047	7.44882	7.92028	7.79174	8.01075	7.39082	7.82288	7.73664	7.99032	8.13187	7.79458	7.91275	7.75959	8.024	7.54826	7.92713	7.20361	7.81751	7.74564	7.78664	7.61478	7.97482	7.96978	7.50816	7.44784	7.6406	7.47865	7.7534	7.69183	7.96788	7.65803	7.87552	7.86218	7.86084	8.08817	7.77811	7.66371	7.33232	7.94589	8.04307	7.45779	7.53883	7.93765	7.78295	7.63843	8.20724	8.15367	7.84034	7.83565	8.13675	8.02157	7.84666	7.71155	7.73397	7.61715	8.09258
BnaC08g06710D	9.71405	9.4371	9.39584	9.35014	9.64897	9.22639	9.7811	9.55497	9.91648	9.77415	9.71863	9.49939	9.4555	9.13031	9.42805	9.50763	9.12453	9.6628	10.3034	9.38265	9.59397	9.272	9.23527	9.28615	9.30268	9.90718	9.56801	9.21275	9.32039	9.01877	9.42027	9.33541	10.1713	9.3932	9.58396	9.2772	9.8025	9.34725	9.4502	9.56467	9.49506	9.48511	9.40185	9.58298	9.52918	9.87009	9.594	9.68684	9.39088	9.50714	9.6195	9.66661	8.94028	9.27054	9.77551	9.52927	9.87891	9.68987	9.50215	9.30014	9.75125	9.11538
BnaC08g06720D	-2.46459	-2.46377	-2.46419	-2.46501	-2.46474	-2.45976	-2.46405	-2.46443	-2.46426	-2.46395	-2.4642	-2.46417	-2.46415	-2.46367	-2.46386	-2.46371	-2.46418	-2.46461	-2.46417	-2.46445	-2.46408	-2.46417	-2.46368	-2.46397	-2.46412	-2.46435	-2.46501	-2.46521	-2.4634	-2.46418	-2.46396	-2.46447	-2.46414	-2.46404	-2.46398	-2.4647	-2.46459	-2.46404	-2.46408	-2.46446	-2.46427	-2.46453	-2.46447	-2.4634	-2.46458	-2.46374	-2.46424	-2.4648	-2.46407	-2.46402	-2.46469	-2.4639	-2.46408	-2.46416	-2.46364	-2.46441	-2.46514	-2.46403	-2.46464	-2.46358	-2.46374	-2.46393
BnaC08g06750D	1.96446	1.65142	1.72648	1.64795	1.7294	1.89321	1.86197	2.10408	1.80272	1.69445	1.80803	1.84996	1.67292	1.75945	1.92287	1.70641	1.68394	1.94786	1.76767	1.67145	1.85915	1.96093	1.73877	1.69352	1.73124	1.70549	1.91271	2.01489	1.9303	1.71377	1.78119	1.82072	1.77226	1.82203	1.82771	1.86233	1.7033	1.64279	1.77698	1.88958	2.01297	1.66778	1.78506	1.93016	1.66586	1.65228	1.84331	1.85041	1.63499	1.83113	1.92195	1.74487	1.97216	1.72359	1.81136	1.86103	1.66855	1.7212	1.83716	1.74382	1.67309	1.64616
BnaC08g06760D	-2.46441	-2.46391	-2.46417	-2.46466	-2.4645	-2.46361	-2.46408	-2.46431	-2.46421	-2.46402	-2.46417	-2.46415	-2.46414	-2.46385	-2.46397	-2.46387	-2.46202	-2.46442	-2.46415	-2.46432	-2.4641	-2.46415	-2.46386	-2.46403	-2.46412	-2.46426	-2.46467	-2.46478	-2.46369	-2.46416	-2.46403	-2.46434	-2.46414	-2.46408	-2.46404	-2.46447	-2.46441	-2.46407	-2.4641	-2.46433	-2.46421	-2.46437	-2.46434	-2.46369	-2.4644	-2.46389	-2.46419	-2.46454	-2.46409	-2.46406	-2.46447	-2.46399	-2.4641	-2.46414	-2.46383	-2.4643	-2.46474	-2.46407	-2.46444	-2.4638	-2.46389	-2.46401
BnaC08g06790D	2.22183	2.29145	2.36952	2.35862	2.55076	2.33609	2.26681	2.34226	2.3252	2.31809	2.17045	2.37249	2.22158	2.25207	2.36941	2.43021	2.33458	2.38424	2.28079	2.15647	2.13146	2.65893	2.25506	2.31612	2.26118	2.31795	2.42207	2.14763	2.21808	2.27982	2.35355	2.37019	2.25907	2.30911	2.35629	2.34216	2.60409	2.26786	2.55766	2.3383	2.39615	2.18996	2.3032	2.55702	2.25815	2.33928	2.36449	2.41326	2.551	2.23432	2.71718	2.40588	2.28806	2.23064	2.15097	2.23635	2.4628	2.2914	2.51863	2.26128	2.59215	2.47766
BnaC08g06800D	5.80866	5.89684	5.79328	6.17632	5.9517	5.90828	5.86665	6.15644	5.75198	6.05161	5.9311	5.85685	5.9092	5.87424	6.01423	5.80925	5.90539	5.90658	6.24443	5.85896	6.24413	5.72163	6.06757	6.11403	5.86607	6.07592	5.80078	5.85982	5.94939	5.765	5.90171	5.99811	6.07171	5.94972	6.18833	5.60332	5.97378	6.08417	6.02002	6.0596	5.79094	6.0804	5.85084	5.93106	5.93999	5.98264	6.05065	6.0641	6.16021	5.83192	6.03327	5.76539	5.77518	6.05588	5.90437	5.89695	5.98951	6.16074	6.05782	5.92161	6.20205	6.10842
BnaC08g06810D	7.19901	6.95508	7.25639	7.02724	7.14205	7.01387	7.06045	7.20508	7.2377	7.12332	7.23677	7.15545	7.14005	7.02093	7.31211	6.90268	6.97122	7.04305	7.06693	7.13098	7.30535	7.07504	7.20937	6.86729	6.88856	7.08649	6.977	6.99723	7.16896	6.93885	7.25246	7.25491	7.1818	7.13201	7.00121	7.15124	7.26016	7.17255	7.1073	7.0835	7.09551	7.2487	7.16752	7.34937	7.11239	6.95882	7.20208	7.18244	7.06482	7.16589	7.12053	7.23109	7.24532	7.10607	7.15465	7.25493	7.1459	7.20289	7.13401	7.06621	7.27274	7.16734
BnaC08g06820D	4.03636	3.58631	3.69456	3.9745	3.44671	3.90905	3.78447	3.81684	3.6511	3.94102	3.50884	3.67107	3.49323	3.60482	3.53226	3.52	3.54619	3.78272	3.4364	3.69023	3.56419	3.86247	3.35474	3.80353	3.71213	3.63111	3.88613	3.62516	3.84442	3.79813	3.67176	3.7356	3.5525	3.39096	3.71309	3.50836	3.65878	3.63748	3.66055	3.66237	3.36168	3.71996	3.52264	3.80867	3.68555	3.69929	3.99653	3.74209	3.43785	4.09147	3.63506	3.79231	3.53296	3.67074	3.53137	3.77308	3.92114	3.58055	3.64711	3.86772	3.44897	3.62606
BnaC08g06850D	-0.245586	-0.422512	-0.380159	-0.397966	-0.0812005	-0.41747	-0.424656	-0.427379	-0.426212	-0.423914	-0.380312	-0.379574	-0.423747	-0.421736	-0.423232	-0.422014	-0.379709	-0.381847	-0.37124	-0.427554	-0.424864	-0.422934	-0.418531	-0.32755	-0.333324	-0.37569	-0.417309	-0.432416	-0.419618	-0.423038	-0.42134	-0.34683	-0.425329	-0.424594	-0.424118	-0.3915	-0.314629	-0.330227	-0.377398	-0.346496	-0.426235	-0.387941	-0.271757	-0.41964	-0.35084	-0.422308	-0.426027	-0.429938	-0.430551	-0.421755	-0.429219	-0.372992	-0.368897	-0.458341	-0.421475	-0.427298	-0.324947	-0.367813	-0.428857	-0.240015	-0.419529	-0.423764
BnaC08g06880D	8.52211	9.11059	8.99595	8.88297	8.8732	8.82936	8.89077	8.91493	8.58403	8.81749	8.82443	9.00093	8.87314	9.11932	8.72931	8.66618	9.0031	8.65253	8.81259	8.94522	9.01016	8.77496	9.17318	9.01636	8.92756	8.70861	8.90244	8.86623	8.76732	8.89557	9.05902	8.87399	8.70712	8.90798	8.68239	8.88313	8.93777	8.86757	8.68263	8.7187	8.70837	8.68811	8.96152	8.95861	8.77409	8.70066	8.97238	9.09133	8.99981	8.80086	9.00766	8.80108	8.97922	8.9938	8.8559	8.52248	8.73215	8.89865	8.69009	8.98525	9.01368	8.77463
BnaC08g06900D	2.81755	3.0327	2.93654	3.11046	3.21161	3.14975	2.99435	2.94519	3.1389	3.35707	2.93576	3.18784	2.90211	2.95531	3.06089	3.0416	2.85693	2.93954	2.99405	2.90616	2.95064	3.16168	3.48704	3.32225	2.98556	2.9713	2.77525	3.32737	3.3774	3.46654	3.11181	3.00766	3.16071	3.1444	3.04377	3.33632	3.33996	3.14508	3.17215	2.82998	2.92806	3.28099	3.2168	3.25969	3.29548	2.99244	3.29383	3.14989	3.54038	3.22788	3.00539	2.92938	3.21706	3.41358	3.25527	3.0808	2.91038	2.91483	3.30472	3.26432	2.88938	3.60489
BnaC08g06910D	-2.33971	-2.3436	-2.34421	-2.34539	-2.345	-2.34289	-2.344	-2.34454	-2.34431	-2.34386	-2.34422	-2.34417	-2.34393	-2.34345	-2.34373	-2.3435	-2.34418	-2.34459	-2.34396	-2.34458	-2.34404	-2.34396	-2.34326	-2.34389	-2.3441	-2.34422	-2.34539	-2.34567	-2.34307	-2.34398	-2.34366	-2.3446	-2.34413	-2.34399	-2.3439	-2.34493	-2.34478	-2.34398	-2.34404	-2.33951	-2.34431	-2.3447	-2.34461	-2.34307	-2.33968	-2.34356	-2.34427	-2.34509	-2.34402	-2.34374	-2.34493	-2.34378	-2.34382	-2.34415	-2.3434	-2.34452	-2.34536	-2.34376	-2.34485	-2.34311	-2.34334	-2.34383
BnaC08g06920D	2.31302	2.22281	2.21408	2.25364	2.21248	2.12673	2.33411	2.36622	2.09944	2.12331	2.28051	2.14449	2.12344	2.27494	2.1724	2.09733	2.14398	2.1413	2.04079	2.08552	2.26254	2.04082	2.40607	2.03596	2.22282	2.09806	2.1643	2.08679	2.01134	2.34881	2.18679	2.0842	2.35273	2.0751	2.0356	2.00138	2.17167	2.23167	2.07278	2.08485	2.17175	2.11318	2.41134	2.16794	2.17275	2.09479	2.27582	2.1498	2.09603	2.11623	2.1608	1.99316	2.30276	2.16008	2.19376	2.08818	2.05524	2.2458	2.1959	2.06245	2.3363	2.12487
BnaC08g06930D	8.21882	8.36566	8.28338	8.21678	8.12259	8.24861	7.8469	8.0916	7.95757	8.3298	8.07128	7.82157	8.16625	8.35489	8.16168	8.19136	8.2264	8.28101	7.68704	8.33616	8.17404	8.36989	8.05709	8.22151	8.3709	8.00267	8.09473	8.444	8.19527	8.44704	8.31276	8.26084	7.7778	8.36402	8.12565	8.28339	8.00769	8.27945	8.25137	8.11108	8.18383	8.22281	8.17512	8.19458	8.13508	8.02947	8.14094	8.10303	8.22741	7.97332	8.17425	8.15426	8.31834	8.23627	8.18286	8.09774	8.10685	8.01902	8.067	8.25317	7.96912	8.2631
BnaC08g06940D	0.0770985	-0.0904013	-0.196705	-0.0480265	-0.164268	-0.127464	-0.195472	-0.198627	-0.153092	-0.14534	-0.151594	-0.064746	-0.0922516	-0.192086	-0.0943424	-0.192408	-0.150964	-0.196752	-0.192902	-0.157617	-0.195712	-0.140271	-0.18844	-0.145842	-0.19604	-0.194514	-0.215507	-0.144518	-0.189653	-0.140625	-0.134843	-0.080661	-0.150115	-0.147635	-0.194848	-0.163284	-0.160826	-0.147537	-0.195714	-0.157836	-0.197301	-0.159566	-0.158065	-0.189665	-0.0510068	-0.19275	-0.152469	-0.165653	-0.229315	-0.136255	-0.163227	-0.194132	-0.137824	-0.0856867	-0.191784	-0.156753	-0.128333	-0.136682	-0.200339	-0.187506	-0.128867	-0.194438
BnaC08g06960D	6.18659	5.8107	5.872	5.69806	6.01724	5.76605	5.98292	5.82098	6.00231	6.00167	6.08166	5.45049	5.64781	5.88392	5.94935	6.12377	5.96345	6.11169	6.17549	6.13441	5.71642	5.94702	5.85201	5.77473	5.6554	5.97462	5.93748	5.63407	6.02808	6.08625	5.51484	5.71984	5.94336	5.76077	5.7867	5.92595	5.86885	5.88757	6.11653	5.91488	5.90135	5.9227	5.70718	5.81706	5.87342	5.68397	5.84174	5.84229	5.83852	6.02676	5.98853	5.89286	5.92845	6.03359	6.00462	5.95559	5.76728	5.9617	5.96919	5.70009	5.61802	5.62843
BnaC08g06970D	5.22584	4.84348	4.81185	5.42903	5.40441	4.69623	5.68167	5.29293	4.87725	5.16189	5.08965	5.40964	4.98429	5.02792	5.17557	4.71836	5.13385	4.84008	5.51506	4.93064	5.37673	5.18749	4.86628	5.22705	5.08379	5.16235	5.23179	5.1738	4.70016	5.2832	4.90984	5.16583	5.12898	5.28396	4.94833	4.75797	5.50958	5.14872	5.00003	5.01413	4.67199	4.4459	4.9939	5.28193	4.9724	4.95494	5.32762	5.72531	5.11874	5.19878	5.16141	5.10361	5.011	4.81245	5.55811	4.78714	4.86757	4.91738	4.79459	4.9294	5.12182	5.00786
BnaC08g06990D	1.37255	1.30746	1.48726	1.27351	1.29026	1.21381	1.33714	1.31106	1.27935	1.55618	1.23723	1.32871	1.24585	1.46215	1.39752	1.31122	1.23827	1.22157	1.19095	1.22723	1.28963	1.41369	1.25956	1.29572	1.24069	1.2317	1.51714	1.23121	1.53894	1.32875	1.19617	1.30814	1.19135	1.19384	1.24641	1.2931	1.26173	1.2919	1.33515	1.18354	1.18827	1.41342	1.22649	1.38469	1.22228	1.54293	1.44474	1.32068	1.11413	1.38537	1.29326	1.19754	1.42275	1.42618	1.26099	1.22867	1.32668	1.50841	1.21989	1.2639	1.36058	1.29798
BnaC08g07000D	4.48015	5.02715	4.66528	5.11846	4.82923	4.80449	4.86688	4.97316	5.17168	4.92135	5.03921	5.06751	4.98921	4.6599	4.54658	5.13177	4.57245	4.87164	4.96509	4.81087	5.03209	4.87852	4.53111	4.78126	5.25819	4.86131	4.93485	5.02007	4.82726	4.98137	5.17994	4.82278	4.85717	5.04528	4.54495	4.84462	4.79978	4.9911	4.79282	4.63007	5.14118	5.05248	4.68946	4.76671	5.06328	4.77834	5.07511	4.67678	4.76659	4.72749	5.19131	4.62414	4.68232	5.05195	4.47334	5.03949	5.24067	4.74983	4.7992	4.73353	4.83936	4.84032
BnaC08g07020D	4.82288	4.92544	4.82735	4.95833	4.86782	4.96145	4.78795	4.7714	4.84477	4.61834	4.76229	4.98867	4.95715	5.26494	4.89427	4.74497	4.79188	4.63012	4.67766	4.9716	4.80144	4.93449	4.99592	4.78994	4.87369	4.91765	4.82103	5.08646	4.61239	5.03953	5.26038	4.65767	4.98076	5.03451	4.78765	4.85265	4.93728	4.69725	4.73312	5.18254	4.93697	4.90989	4.79452	5.14324	5.00042	5.02294	5.0167	4.73623	4.77703	4.8345	4.88429	4.83697	5.01173	4.93111	5.29571	4.65313	4.96352	4.85602	5.07308	4.9426	4.52383	4.77853
BnaC08g07030D	7.98386	7.77355	7.851	7.95203	7.9129	7.77776	7.79462	7.77407	7.94266	7.79648	7.75471	7.83262	7.96005	7.86719	7.83406	7.9174	7.84153	7.89977	7.89833	7.91723	7.64949	8.02325	7.59063	7.88817	7.70162	7.95852	7.93225	7.98289	7.82833	7.92503	7.78535	7.86547	7.71165	7.91226	7.96599	8.11473	7.69944	7.84858	7.75775	7.98876	7.9341	8.05257	7.86176	7.77782	7.77087	7.95312	7.82486	7.70092	7.83757	7.83848	7.83574	8.01372	7.96115	7.85337	7.83779	7.8337	7.92066	7.7854	7.95094	7.78563	7.61077	8.00287
BnaC08g07040D	6.75943	6.71564	6.76352	6.78689	7.02938	6.78299	6.62196	6.75859	6.79684	6.78432	6.88259	6.7446	6.81428	6.84995	6.74773	6.83269	6.84643	6.90498	6.90379	6.84913	6.60901	6.98645	6.83263	6.72282	6.79371	6.76818	6.83864	6.96209	7.00812	6.76628	6.85419	6.86428	6.82692	6.80627	6.89169	6.85218	6.87375	6.71724	6.72355	6.8866	6.91014	6.87856	6.80864	6.62363	6.78608	6.74785	6.60644	6.49562	6.70724	6.7826	6.7873	6.99167	6.90235	6.79274	6.41355	6.82974	6.75295	6.58173	6.86428	6.8142	6.69322	6.90709
BnaC08g07070D	6.59837	6.25743	5.97249	6.46433	6.23093	5.77401	6.69645	6.10739	6.04016	6.15165	6.13415	6.46135	6.05606	6.15734	5.97374	6.15578	5.98054	6.26493	6.40807	6.43516	6.09633	6.33162	6.16162	6.21392	6.23602	5.97305	5.98299	6.29332	6.55637	6.05818	6.57848	6.24471	5.9428	6.45351	6.11518	6.2665	6.1812	6.40981	6.19965	6.45947	6.29463	6.64635	6.1267	6.2586	6.09704	5.89489	6.17148	6.16376	5.92771	5.97206	6.26021	6.01734	6.08889	5.74809	5.90263	6.38481	6.55492	6.07724	6.2471	6.30272	6.20175	6.11021
BnaC08g07080D	-1.32189	-1.31325	-1.31806	-1.32325	-1.28642	-1.26783	-1.31644	-1.20361	-1.31883	-1.27547	-1.31814	-1.31778	-1.31511	-1.31212	-1.31431	-1.27268	-1.1983	-1.31674	-1.31177	-1.28111	-1.31675	-1.19221	-1.30625	-1.2757	-1.27733	-1.31382	-1.30995	-1.32384	-1.26926	-1.31191	-1.30944	-1.28141	-1.31746	-1.31634	-1.31563	-1.32224	-1.32187	-1.19675	-1.31675	-1.32107	-1.27901	-1.32168	-1.32118	-1.30913	-1.32183	-1.31295	-1.27869	-1.32259	-1.30043	-1.31004	-1.32223	-1.31471	-1.31071	-1.32731	-1.31175	-1.32055	-1.32194	-1.31022	-1.32205	-1.30511	-1.30692	-1.3151
BnaC08g07100D	-2.34556	-2.34335	-2.34449	-2.34667	-2.34595	-2.34203	-2.3441	-2.3451	-2.34467	-2.34384	-2.3445	-2.34442	-2.34712	-2.34308	-2.3436	-2.34317	-2.34443	-2.34579	-2.33518	-2.34517	-2.33474	-2.34461	-2.34331	-2.34389	-2.34428	-2.3451	-2.34102	-2.3472	-2.34237	-2.34465	-2.34406	-2.34522	-2.34434	-2.34408	-2.34391	-2.34583	-2.34554	-2.34407	-2.34418	-2.3452	-2.34468	-2.3454	-2.34522	-2.34237	-2.34551	-2.34328	-2.3446	-2.34612	-2.34785	-2.3442	-2.33639	-2.33425	-2.34436	-2.34497	-2.34299	-2.34507	-2.34722	-2.34425	-2.34568	-2.34304	-2.34347	-2.34378
BnaC08g07110D	1.04543	1.17466	1.22637	1.06473	1.27117	1.03332	1.01659	1.13121	1.05706	1.28995	1.05927	1.26701	1.18715	1.13145	1.21367	1.27263	1.22811	1.01126	1.07146	1.05039	1.1096	1.12051	1.03095	1.20475	1.06235	1.11089	1.27735	1.16881	1.03053	1.0201	1.0248	1.16579	1.01471	1.1561	1.16035	1.14897	1.22497	1.11169	1.06374	1.16647	1.14145	1.00686	1.00811	1.14603	1.04601	1.07639	1.05798	1.14134	1.07708	1.31508	1.07902	1.0705	1.02238	1.03018	1.0805	1.05167	1.03717	1.22416	1.0439	1.1527	1.08797	1.06919
BnaC08g07120D	8.54415	8.31611	8.45353	8.04645	8.0054	8.17581	7.95164	8.26283	8.48463	8.42563	8.35516	8.36112	8.17767	8.1408	8.50425	8.33988	8.18062	8.2859	8.19173	8.3107	8.29313	8.26685	8.31993	8.3415	8.38182	8.39952	8.34629	8.24366	8.24936	8.11815	8.3775	8.20747	8.36266	8.44757	8.35013	8.30012	8.32129	8.32714	8.43586	8.32781	8.16489	8.4371	8.32735	8.11435	8.26114	8.4634	8.35481	8.34557	8.23636	8.16551	8.16657	8.33314	8.41568	8.27829	8.3398	8.36981	8.40901	8.51078	8.28844	8.38348	8.43434	8.38487
BnaC08g07130D	7.77196	7.25169	7.44744	7.21638	6.96868	7.25108	7.20887	7.13663	7.17423	7.09595	7.34124	7.11117	7.20325	7.19081	6.84739	7.22628	7.02181	7.19002	7.31506	7.50672	6.98224	7.16984	7.02373	7.08627	7.23628	7.37674	7.17021	7.17155	7.50193	7.15601	7.00614	7.12566	7.22957	7.22554	7.45179	7.23064	7.19123	7.15053	6.98216	7.37543	7.31821	7.27949	7.18289	7.20571	7.23854	7.33324	7.15786	7.20519	7.30129	7.39384	7.1467	7.15183	7.43014	7.20599	7.17562	7.35077	7.36066	7.10127	7.26846	7.15306	7.06599	7.44967
BnaC08g07140D	6.54444	6.83273	6.73674	6.77877	6.49648	6.71083	6.77649	6.49434	6.46624	6.63811	6.68036	6.77818	6.70254	6.99673	6.89999	6.6148	6.40974	6.49488	6.56028	6.61319	6.82309	6.58192	6.79976	6.79942	6.59661	6.53861	6.72134	6.94727	6.55059	7.06281	6.73022	6.77176	6.20223	6.71678	6.68806	6.51037	6.64965	6.64225	6.63195	6.71222	6.59405	6.47596	6.78372	6.65147	6.63503	6.42449	6.72368	6.67206	6.5953	6.58671	6.74862	6.33156	6.91438	6.63112	6.61404	6.6804	6.51532	6.70758	6.66893	6.76581	6.42371	6.77829
BnaC08g07150D	-1.75811	-1.7172	-1.75434	-1.72893	-1.75948	-1.71256	-1.75299	-1.75651	-1.75497	-1.71892	-1.72126	-1.75411	-1.7571	-1.7494	-1.75122	-1.71659	-1.75416	-1.76047	-1.75633	-1.75675	-1.75325	-1.72318	-1.71861	-1.75224	-1.7536	-1.75804	-1.78247	-1.73206	-1.74689	-1.75645	-1.75439	-1.75692	-1.75384	-1.75291	-1.75231	-1.75907	-1.75805	-1.75287	-1.75325	-1.75683	-1.755	-1.75753	-1.72378	-1.74691	-1.75795	-1.75009	-1.75473	-1.69379	-1.74198	-1.75489	-1.7259	-1.75155	-1.75545	-1.69871	-1.74908	-1.72326	-1.76323	-1.75504	-1.75853	-1.71766	-1.71916	-1.75187
BnaC08g07160D	6.49961	7.07499	6.95107	7.16097	6.77357	6.95903	7.62654	7.11901	6.49466	7.08522	6.71386	7.2819	7.11173	7.51388	6.78344	6.83856	7.18811	6.72844	6.82405	7.11137	7.27666	7.23024	7.42256	7.10922	7.22956	6.77766	7.03098	7.06602	6.84331	7.02641	7.05611	7.04419	6.68103	7.13181	6.51392	7.00149	7.11955	7.14629	7.00142	6.87343	6.80995	6.84983	7.19027	7.28206	6.85885	6.58337	7.11159	7.35015	7.17667	7.03906	7.26999	6.63755	6.96479	7.07647	6.87125	6.42777	6.85626	7.06631	6.89793	7.13759	7.26356	6.60063
BnaC08g07170D	7.32669	8.08188	7.96691	7.97578	7.85526	7.71681	8.13877	8.16702	7.40042	7.7728	7.62541	8.08951	7.86709	8.09563	7.52168	7.5359	8.06411	7.68732	7.6315	7.86363	8.23677	7.97423	8.14876	8.05895	8.30227	7.44178	7.93008	7.88177	7.68757	8.22929	8.20186	7.90866	7.61263	7.96157	7.58037	7.76518	8.00404	7.87686	7.54652	7.5391	7.63397	7.35661	8.1949	7.91033	7.79264	7.49017	8.07794	7.92143	8.10278	7.66619	8.11069	7.9096	7.70637	8.1126	7.92948	7.43573	7.54319	7.91621	7.78555	7.91818	7.97219	7.71486
BnaC08g07180D	4.78443	5.24096	4.97376	5.09486	5.04305	5.15334	4.91828	5.21788	4.69194	5.11666	4.80379	5.19555	5.08182	4.99666	5.08841	4.77204	5.5497	4.76526	4.97638	5.01082	5.01346	5.30305	4.99167	5.28745	5.02	4.91818	5.36109	5.10668	5.03222	5.47307	5.49341	5.43689	4.84491	5.10333	4.79987	5.34209	4.86026	4.90005	5.1448	5.11803	5.28043	5.21651	5.34347	5.41837	4.91606	5.06553	5.29167	5.0607	5.0951	5.07675	5.27618	5.15553	5.0811	5.01295	4.84952	4.80196	4.54331	4.82578	5.09428	5.08409	5.03308	4.86363
BnaC08g07190D	4.99283	5.69077	5.30586	5.72329	5.48128	5.26393	5.32612	5.2963	5.10525	5.47998	5.02596	5.59093	5.3782	5.78992	5.26507	4.9076	5.26255	5.31146	5.14809	5.38501	5.43023	5.44308	5.38939	5.20624	5.4608	5.08815	5.35762	5.38678	5.2212	5.32088	5.74819	5.44277	5.29232	5.31179	5.43733	4.99367	5.5232	5.49189	5.38251	5.36786	5.62493	5.37846	5.36404	5.22076	5.08457	4.95328	5.56315	5.45525	5.1776	5.06956	5.22327	5.21203	5.60381	5.31734	5.53836	5.22425	5.38691	5.60412	5.49059	5.61017	5.31882	5.22016
BnaC08g07200D	3.00941	3.10323	3.00131	3.38135	2.95774	2.88029	2.8141	2.89869	3.45364	3.42969	3.0004	3.20648	3.15714	3.03468	3.04904	2.84324	3.10919	2.88633	2.83922	3.35948	3.05495	3.18335	3.35393	2.99359	2.97438	2.87003	2.96402	3.26145	2.97434	3.25327	3.09607	3.44479	2.84997	3.09685	3.24436	2.99404	2.84496	3.26383	3.05492	3.17873	3.06082	3.10841	3.3312	3.2464	2.98078	3.22186	2.9587	3.25434	3.05061	3.28617	2.96427	3.19289	3.44187	3.27401	3.44725	3.26889	3.22601	2.90148	2.97189	2.94711	2.93089	3.18647
BnaC08g07230D	3.67692	3.78472	3.69688	4.27431	4.24926	4.04757	4.71775	3.82727	3.716	3.84948	4.091	4.05107	4.04586	3.84355	3.90335	3.94157	3.79834	4.12404	5.17569	3.89963	3.64886	3.78209	3.4266	3.5069	3.67778	4.00983	3.58257	3.79447	3.82125	3.70768	3.82674	3.43524	4.4584	3.76246	4.0245	3.76296	4.42471	3.79689	4.10223	3.89723	4.36101	3.68973	3.81668	3.90243	3.73706	3.67178	4.08064	3.89941	3.76187	3.88522	3.81345	3.98828	3.6099	3.84152	3.99229	4.1585	4.02188	3.65866	3.60879	3.95083	3.83689	3.51272
BnaC08g07240D	8.64631	8.68078	8.73139	8.57893	8.65916	8.76423	8.4588	8.62827	8.76719	8.6239	8.56183	8.63397	8.51378	8.7132	8.5182	8.85886	8.58311	8.58295	8.77628	8.75027	8.52542	8.64574	8.84191	8.69515	8.57806	8.40685	8.59392	8.49028	8.41489	8.71982	8.65976	8.59421	8.47236	8.44856	8.56579	8.73895	8.57836	8.48278	8.74155	8.42638	8.60007	8.56055	8.68996	8.78803	8.4737	8.56763	8.51771	8.32196	8.753	8.51507	8.66836	8.78006	8.51588	8.74689	8.7431	8.41935	8.39668	8.60857	8.39628	8.62315	8.48975	8.43691
BnaC08g07270D	-2.10827	-2.1037	-2.10605	-2.11057	-2.10908	-2.10098	-2.10526	-2.10733	-2.10643	-2.10471	-2.06713	-2.10592	-2.1034	-2.06419	-2.10422	-2.10335	-2.10595	-2.10833	-2.1059	-2.10747	-2.10541	-2.10589	-2.06424	-2.10482	-2.10562	-2.1069	-2.11291	-2.11166	-2.10168	-2.10597	-2.10476	-2.10757	-2.10576	-2.10521	-2.10486	-2.10883	-2.10823	-2.10519	-2.10541	-2.10752	-2.10644	-2.10793	-2.10757	-2.10168	-2.08869	-2.10356	-2.10629	-2.10943	-2.10773	-2.10505	-2.10882	-2.10441	-2.10538	-2.06953	-2.10296	-2.10727	-2.11128	-2.10514	-2.10852	-2.10265	-2.10353	-2.1046
BnaC08g07280D	5.84439	5.04292	5.11516	4.59755	5.01623	5.331	4.66634	4.76008	4.87387	5.28983	4.93388	4.65756	5.11175	5.41948	5.22377	4.87552	5.6221	5.41221	4.57569	4.9207	5.01526	4.64294	5.06424	4.57696	5.05744	4.76931	5.03984	4.55575	4.59234	5.29771	5.17238	4.64057	4.58742	4.81703	4.66007	5.19932	4.68868	5.02947	5.30109	4.66524	4.94956	4.82104	5.21501	4.79661	5.17214	4.78412	5.26693	4.93697	5.44002	4.95483	4.94715	4.88694	4.7008	5.50368	4.97336	5.03367	4.89111	4.83693	4.6322	4.76606	5.04483	5.04766
BnaC08g07290D	5.58799	4.70133	4.90452	5.30108	4.95621	5.13181	5.3617	5.50114	5.2353	5.04662	5.2118	5.31526	5.13637	5.32487	5.03386	4.74872	5.06765	4.82154	5.0623	5.22167	5.19095	5.11431	5.38393	5.24754	5.37953	4.97853	4.97383	5.31197	5.50122	5.0043	5.33093	4.7572	5.07954	5.37984	4.88266	4.56326	5.22253	5.15243	4.89776	5.2853	4.79604	5.28195	5.15764	5.03689	4.98049	5.09611	5.37337	5.20138	4.93542	5.26483	5.11661	4.83311	5.29049	4.85451	5.17654	4.87505	5.14486	5.07922	5.08065	5.28439	5.41193	5.07396
BnaC08g07300D	7.30096	7.10839	7.45098	7.65353	6.8044	6.81498	7.48801	7.28346	6.96666	6.71321	7.06448	7.71974	7.06567	6.61688	7.48833	6.89732	7.07035	6.78231	7.05284	7.11616	7.36525	7.8342	7.47631	7.6515	7.89974	7.04431	7.4715	7.83892	7.19388	7.00021	7.50331	7.43418	6.95939	7.45739	7.24631	7.11662	7.28251	7.53791	6.75442	7.66497	7.25335	7.64142	7.03841	7.03848	7.18147	7.57853	7.46129	7.25944	6.6998	7.10799	6.92287	7.28105	7.22042	7.05322	7.36087	7.29896	7.26723	7.34513	7.51656	7.6153	7.48617	7.21771
BnaC08g07310D	-2.2859	-2.28308	-2.28453	-2.28731	-2.2864	-2.2814	-2.28404	-2.28532	-2.28476	-2.2837	-2.28455	-2.28445	-2.27562	-2.28274	-2.2834	-2.28286	-2.28447	-2.28594	-2.28444	-2.2854	-2.28413	-2.28444	-2.28278	-2.28377	-2.28426	-2.27305	-2.29202	-2.28799	-2.28183	-2.28449	-2.28374	-2.28547	-2.28435	-2.28401	-2.2838	-2.28624	-2.28587	-2.284	-2.28414	-2.27342	-2.27276	-2.28569	-2.28547	-2.26982	-2.28584	-2.28299	-2.28467	-2.28661	-2.28881	-2.28392	-2.28624	-2.28352	-2.28412	-2.27318	-2.28263	-2.28528	-2.28776	-2.28398	-2.28605	-2.28244	-2.28298	-2.28364
BnaC08g07320D	5.86256	5.77726	5.758	5.48542	5.3816	6.04787	5.24825	5.72331	5.2201	5.4266	5.41052	5.84345	5.40243	6.07464	5.84294	5.43205	5.62839	5.59731	5.2698	5.58821	5.99895	6.07804	5.86328	6.25974	6.27907	5.18595	5.70156	6.32079	5.87823	5.83654	5.71055	6.25701	5.32064	6.06917	5.87494	6.09845	5.45304	5.81022	5.57427	5.64851	5.80279	5.74601	5.65688	5.67013	5.38504	5.20472	5.71452	5.52196	5.561	5.83109	5.61226	5.69359	6.40993	6.03683	5.87917	6.13857	5.79298	5.61846	5.90706	6.14219	5.67942	6.25022
BnaC08g07380D	-1.81018	-1.80471	-1.78419	-1.81294	-1.81115	-1.80145	-1.80658	-1.80906	-1.78463	-1.80592	-1.80757	-1.80736	-1.80193	-1.80405	-1.80533	-1.80429	-1.78406	-1.80783	-1.80492	-1.78588	-1.80676	-1.80491	-1.80169	-1.78271	-1.80701	-1.80612	-1.81571	-1.8137	-1.80229	-1.805	-1.80355	-1.786	-1.80718	-1.80652	-1.8061	-1.78752	-1.7868	-1.8065	-1.80676	-1.80929	-1.808	-1.80978	-1.80935	-1.80229	-1.78673	-1.80454	-1.80781	-1.81157	-1.80952	-1.8039	-1.7875	-1.80556	-1.8043	-1.76381	-1.80383	-1.80898	-1.81137	-1.78067	-1.78714	-1.80102	-1.80208	-1.80579
BnaC08g07400D	-1.93307	-1.92503	-1.92917	-1.93712	-1.90018	-1.92023	-1.92777	-1.93142	-1.92983	-1.92681	-1.92923	-1.89461	-1.89937	-1.92405	-1.92594	-1.9244	-1.92899	-1.94133	-1.82834	-1.93167	-1.92804	-1.91105	-1.9382	-1.927	-1.92841	-1.94078	-1.93588	-1.90472	-1.88714	-1.9404	-1.90788	-1.93184	-1.89433	-1.92769	-1.92707	-1.93407	-1.86437	-1.92765	-1.92804	-1.93176	-1.92986	-1.93248	-1.89753	-1.92147	-1.93291	-1.92477	-1.92958	-1.90079	-1.9209	-1.90872	-1.93404	-1.92628	-1.94015	-1.94722	-1.92373	-1.93131	-1.92352	-1.90897	-1.93352	-1.93722	-1.93877	-1.92662
BnaC08g07420D	-2.46437	-2.46394	-2.46416	-2.46458	-2.46445	-2.46369	-2.46409	-2.46428	-2.4642	-2.46404	-2.46417	-2.46415	-2.46414	-2.46389	-2.46399	-2.46391	-2.46415	-2.46438	-2.46415	-2.46429	-2.4641	-2.46415	-2.4639	-2.46405	-2.46412	-2.46424	-2.46459	-2.46469	-2.46375	-2.46416	-2.46404	-2.4643	-2.46413	-2.46408	-2.46405	-2.46442	-2.46437	-2.46408	-2.4641	-2.46248	-2.4642	-2.46434	-2.4643	-2.46375	-2.46436	-2.46393	-2.46418	-2.46448	-2.46409	-2.46407	-2.46442	-2.46401	-2.4641	-2.46414	-2.46387	-2.46428	-2.46465	-2.46408	-2.46439	-2.46384	-2.46393	-2.46403
BnaC08g07430D	-2.16689	-2.15056	-2.16539	-2.16845	-2.16744	-2.16194	-2.16485	-2.16626	-2.16564	-2.16448	-2.16541	-2.1653	-2.16383	-2.16342	-2.16414	-2.16355	-2.16532	-2.16639	-2.16474	-2.16635	-2.16495	-2.16474	-2.16291	-2.16455	-2.15186	-2.16542	-2.16923	-2.1692	-2.16242	-2.16479	-2.16397	-2.16642	-2.16519	-2.16482	-2.16458	-2.15404	-2.1404	-2.1648	-2.16495	-2.16639	-2.16565	-2.16666	-2.16642	-2.16242	-2.16683	-2.16369	-2.16555	-2.16768	-2.15259	-2.16417	-2.16727	-2.16427	-2.16439	-2.15288	-2.16329	-2.16621	-2.1684	-2.16423	-2.16706	-2.16253	-2.16313	-2.1644
BnaC08g07440D	10.5379	9.6962	9.94813	9.83794	10.1163	9.59212	10.1657	9.96079	10.6702	10.1378	10.2415	9.96402	9.88798	9.58537	9.7302	10.0575	9.65041	10.1253	10.77	9.92612	9.94882	9.62514	9.70087	9.68464	9.90428	10.4099	10.0013	9.67369	9.80003	9.35043	9.89972	9.91499	10.6769	9.97853	10.1804	9.67831	10.2277	9.89672	9.81938	10.1551	10.0611	10.1251	9.95772	9.95219	10.1806	10.3315	10.0481	10.2564	9.98242	10.1512	10.0794	10.1499	9.56349	9.7299	10.0228	10.4092	10.4998	10.1843	10.2127	9.9318	10.2171	9.6616
BnaC08g07450D	-2.46437	-2.46394	-2.46416	-2.46459	-2.46445	-2.46368	-2.46409	-2.46243	-2.4642	-2.46403	-2.46417	-2.46415	-2.46414	-2.46389	-2.46399	-2.4639	-2.46415	-2.46438	-2.46415	-2.4643	-2.4641	-2.46415	-2.46389	-2.46405	-2.46412	-2.46424	-2.46459	-2.4647	-2.46375	-2.46416	-2.46404	-2.46431	-2.46413	-2.46408	-2.46405	-2.46443	-2.46437	-2.46408	-2.4641	-2.4643	-2.4642	-2.46434	-2.46431	-2.46375	-2.46437	-2.46392	-2.46418	-2.46448	-2.46409	-2.46407	-2.46443	-2.46401	-2.4641	-2.46414	-2.46387	-2.46428	-2.46466	-2.46408	-2.4644	-2.46384	-2.46392	-2.46402
BnaC08g07470D	2.90628	2.83834	2.42088	2.50788	2.54677	2.61465	2.39415	2.32375	2.33563	2.35892	2.59837	2.34246	2.42462	2.60386	2.72146	2.51531	2.60228	2.32711	2.35558	2.75589	2.47199	2.41122	2.4507	2.31191	2.46769	2.39659	2.64956	2.50393	2.34827	2.46331	2.30785	2.67338	2.42621	2.47609	2.7333	2.73054	2.41633	2.43661	2.3493	2.3213	2.3354	2.66173	2.52723	2.40203	2.27572	2.37516	2.33751	2.33079	3.04642	2.47913	2.58101	2.40792	2.76138	2.83099	2.38357	2.3626	2.4139	2.36456	2.47395	2.39417	2.5056	2.40477
BnaC08g07480D	8.28286	8.06685	8.15402	8.00699	7.97322	7.9781	8.15068	8.09219	8.41291	8.25412	8.13483	7.93964	8.06077	7.81648	8.19663	8.03497	7.84075	7.9774	8.41019	7.99458	8.25114	7.86137	8.21385	8.04831	8.15814	8.11526	8.08526	7.81346	8.03138	7.68153	7.97837	7.89056	8.45637	7.94326	8.04831	7.83001	8.29532	8.0051	7.93236	8.08805	8.04871	8.11964	8.04802	8.0467	8.10366	8.20217	8.20637	8.11382	8.00189	8.23366	8.03819	8.0482	7.87237	8.01215	8.20889	8.28734	8.25692	8.13255	7.99672	8.04961	8.2989	7.80288
BnaC08g07490D	-2.52455	-2.52388	-2.52422	-2.52488	-2.52466	-2.52348	-2.52411	-2.52441	-2.52428	-2.52403	-2.52423	-2.5242	-2.52425	-2.5238	-2.52396	-2.52383	-2.52421	-2.52479	-2.52444	-2.52443	-2.52413	-2.52444	-2.52405	-2.52404	-2.52416	-2.52458	-2.52506	-2.52504	-2.52359	-2.52445	-2.52427	-2.52444	-2.52418	-2.5241	-2.52405	-2.52463	-2.52454	-2.5241	-2.52413	-2.52444	-2.52428	-2.5245	-2.52444	-2.52359	-2.52453	-2.52386	-2.52426	-2.52471	-2.5243	-2.52432	-2.52463	-2.52398	-2.52436	-2.52437	-2.52377	-2.5244	-2.52522	-2.52149	-2.52458	-2.52397	-2.52409	-2.52401
BnaC08g07540D	2.50771	2.23202	2.60234	2.20854	2.80842	2.25709	2.31192	2.24243	2.37709	2.40929	2.63379	2.67112	2.27745	2.23706	2.37367	2.23526	2.25796	2.30125	2.44967	2.24091	2.94556	2.26757	2.29219	2.22191	2.98557	2.37647	3.00544	2.34388	2.25061	2.32994	2.52865	2.2398	2.54202	2.55676	2.77091	2.26346	2.75207	2.31288	2.26411	2.42875	2.20764	2.68774	2.75276	2.69839	2.19302	2.64162	3.20567	2.18292	1.88166	2.27534	2.18777	2.3704	2.39922	2.16403	2.44326	2.43432	2.21824	2.91353	2.69214	3.33925	2.28925	2.49516
BnaC08g07550D	-2.09142	-2.08774	-2.10535	-2.10899	-2.10778	-2.10125	-2.1047	-2.10638	-2.10565	-2.08855	-2.10537	-2.10524	-2.08716	-2.103	-2.10387	-2.10316	-2.10526	-2.10523	-2.10327	-2.10649	-2.10483	-2.10327	-2.10109	-2.10435	-2.105	-2.10408	-2.11475	-2.10987	-2.10182	-2.10333	-2.10235	-2.10657	-2.10511	-2.10467	-2.10438	-2.10759	-2.1071	-2.10465	-2.08912	-2.09082	-2.10566	-2.10686	-2.09086	-2.10182	-2.10706	-2.10333	-2.10553	-2.10807	-2.11482	-2.10259	-2.10758	-2.10402	-2.10285	-2.08953	-2.10285	-2.10632	-2.10761	-2.10266	-2.10733	-2.10065	-2.10136	-2.10418
BnaC08g07580D	4.51941	4.76877	4.82766	4.90138	4.64796	4.58089	4.95356	4.5241	4.82392	4.80441	4.68081	4.73405	4.92601	4.66554	4.89965	4.76341	4.66635	4.61661	5.19204	4.64549	4.76339	4.80056	4.43104	5.05474	4.75114	5.03445	4.89124	5.04892	4.8583	4.97732	4.73167	4.85825	4.58191	4.6106	4.96018	4.89892	4.86391	4.81926	4.62486	5.15	4.68253	4.78542	4.75422	5.10423	4.68226	4.82623	4.66979	4.67861	4.81189	4.96945	4.64508	4.67882	4.41606	4.53343	4.73133	4.92639	4.70578	5.11312	4.62534	4.99223	4.56992	4.99592
BnaC08g07590D	6.68713	5.96709	6.22712	5.98157	6.1184	6.20737	6.27339	6.25561	5.70809	5.90636	6.06814	6.38432	6.01599	6.18049	6.15883	6.22908	6.03364	6.13127	6.20198	6.16609	5.97717	6.11195	6.22242	6.20358	6.21284	6.03337	5.79011	6.00444	6.12111	6.33614	6.24248	6.33125	5.95058	5.71463	5.966	6.10583	6.34061	6.0324	6.32856	6.43074	5.67662	6.02593	6.25166	6.36498	6.05393	5.97805	5.9719	6.22447	5.94563	6.01686	5.97457	5.95796	6.28104	6.14029	6.14052	5.97537	5.94573	6.08625	5.80212	6.0781	6.18122	6.10345
BnaC08g07600D	3.94918	4.4425	4.44902	4.33003	4.29164	4.78746	4.33687	4.77274	4.42907	4.36347	4.5372	4.67059	4.41213	4.44111	4.62193	4.57147	4.38164	4.86467	4.35875	4.6311	4.50742	4.32907	4.64496	4.56388	4.2046	4.33882	4.52811	4.45889	4.38209	4.57003	4.82685	4.49449	4.59898	4.69382	4.93804	4.38536	4.24447	4.65374	4.43445	4.55522	4.47352	4.67027	4.17517	4.30918	4.44092	4.55994	4.62865	4.35368	4.49178	4.20137	4.42462	4.72213	4.32209	4.44786	4.67037	4.21526	4.61227	4.73645	4.4219	4.30155	4.22569	4.45102
BnaC08g07610D	2.51247	2.27461	2.33067	2.37866	2.3194	2.35867	2.45844	2.47801	2.43345	2.57827	2.57229	2.47905	2.2729	2.42049	2.51945	2.45967	2.44359	2.35235	2.32625	2.50473	2.41815	2.60317	2.55092	2.57527	2.33714	2.31509	2.64513	2.53504	2.34902	2.55044	2.33895	2.27252	2.48273	2.8295	2.50394	2.47058	2.22893	2.30212	2.3799	2.44261	2.43309	2.19402	2.50204	2.44772	2.36615	2.41305	2.28824	2.31404	2.27948	2.398	2.49802	2.31223	2.50889	2.21008	2.46754	2.47954	2.51538	2.39676	2.47828	2.43146	2.60367	2.43415
BnaC08g07640D	7.05504	7.36103	7.49382	7.4028	7.46522	7.66137	7.33139	7.39243	7.47261	7.31415	7.44238	7.44367	7.31434	7.33503	7.43313	7.6126	7.33075	7.37153	7.41618	7.30934	7.41835	7.45451	7.74588	7.48951	7.45614	7.46097	7.4141	7.49665	7.19528	7.14322	7.43363	7.34725	7.49775	7.23066	7.48575	7.2174	7.39074	7.61307	7.3405	7.39716	7.52513	7.49575	7.27033	7.15644	7.58694	7.40734	7.28878	7.43576	7.31572	7.26451	7.45331	7.38512	7.53324	7.24792	7.36611	7.38002	7.43772	7.59763	7.27329	7.36873	7.4959	7.37354
BnaC08g07650D	6.57037	7.09985	7.18727	6.85494	7.1824	7.07759	6.73476	7.11715	7.89772	7.2608	7.67666	7.14424	7.33204	6.92187	7.28036	7.79632	6.76976	7.84862	7.77913	7.45858	7.17742	7.1946	7.00331	6.95173	7.20241	7.61601	7.35477	7.17832	7.08922	7.05473	7.1931	7.41983	7.51908	7.22125	7.62443	7.54019	7.1909	7.42551	7.19653	7.36854	7.72356	7.4777	7.27616	6.88103	7.43479	7.40676	7.03934	6.82022	7.31481	7.24467	7.02609	7.81106	6.91979	7.45612	7.17394	7.64923	7.64891	7.2569	7.08456	7.05157	6.82469	7.1488
BnaC08g07660D	-2.46441	-2.46391	-2.46417	-2.46466	-2.4645	-2.46362	-2.46408	-2.46431	-2.46421	-2.46402	-2.46206	-2.46415	-2.46414	-2.46385	-2.46397	-2.46388	-2.46416	-2.46442	-2.46415	-2.46432	-2.4641	-2.46415	-2.46386	-2.46403	-2.46412	-2.46426	-2.46466	-2.46477	-2.46369	-2.46416	-2.46403	-2.46433	-2.46414	-2.46408	-2.46404	-2.46447	-2.4644	-2.46407	-2.4641	-2.46433	-2.46421	-2.46437	-2.46433	-2.4637	-2.4644	-2.4639	-2.46419	-2.46453	-2.46409	-2.46406	-2.46447	-2.46399	-2.4641	-2.46414	-2.46383	-2.4643	-2.46474	-2.46407	-2.46443	-2.4638	-2.4639	-2.46401
BnaC08g07670D	2.93019	2.81893	2.96136	3.16285	2.84837	2.97463	3.01969	3.20867	2.95074	2.88381	2.99432	2.92992	3.26157	2.9646	3.08815	2.87202	2.89265	3.04026	2.80864	3.09908	3.14555	3.08783	2.75513	3.16744	3.19725	2.701	2.743	2.86303	3.00375	2.97408	3.29935	3.0397	2.89738	2.91118	3.06695	2.94288	2.93122	2.70152	2.82737	2.98247	2.76657	2.9399	2.9502	2.85892	3.07363	2.91143	2.95474	3.10153	2.92249	2.99975	2.88511	2.7127	2.99053	3.1904	2.92574	2.92718	2.97288	3.14914	2.89307	2.81938	3.16782	2.9657
BnaC08g07680D	-1.34231	-1.29981	-1.33886	-1.31524	-1.3427	-1.29494	-1.3026	-1.34115	-1.33953	-1.33647	-1.33893	-1.33862	-1.30174	-1.33367	-1.33558	-1.33402	-1.30383	-1.33358	-1.32923	-1.30655	-1.33772	-1.32922	-1.32441	-1.33666	-1.33809	-1.33102	-1.36156	-1.3438	-1.33104	-1.29451	-1.32719	-1.27256	-1.30349	-1.26767	-1.30189	-1.31043	-1.34229	-1.33732	-1.33772	-1.34149	-1.30472	-1.27456	-1.34158	-1.29621	-1.34227	-1.3344	-1.33928	-1.31213	-1.31917	-1.32772	-1.31039	-1.33593	-1.3283	-1.34264	-1.33334	-1.34103	-1.30402	-1.32788	-1.34243	-1.32341	-1.32499	-1.33627
BnaC08g07690D	4.59977	4.86102	5.20546	4.51401	4.42903	4.88635	4.5145	4.86412	4.48521	5.12438	4.90612	4.66251	4.71134	4.70816	4.98553	4.3727	5.0574	4.87382	4.50671	5.18535	4.80543	4.94661	5.29214	5.38089	5.17638	4.45988	4.64791	5.13809	5.10523	4.85258	4.79802	5.0109	4.51791	5.17376	5.06044	5.2279	4.62215	4.42872	4.73772	4.72257	4.74473	5.17735	4.8831	4.81707	4.5412	4.74178	4.8937	4.76692	5.27183	4.99967	5.03748	5.03339	5.00065	5.4936	4.38826	4.79534	4.69361	4.77647	4.75561	4.73226	5.02565	5.04011
BnaC08g07700D	-1.27186	-1.33691	-1.34175	-1.38768	-1.38679	-1.37136	-1.38016	-1.34437	-1.38256	-1.37904	-1.38187	-1.34147	-1.38793	-1.37583	-1.29793	-1.37623	-1.38158	-1.34995	-1.34328	-1.34466	-1.38048	-1.38332	-1.37779	-1.37926	-1.38091	-1.38539	-1.32147	-1.29865	-1.3728	-1.38347	-1.38099	-1.34487	-1.38119	-1.38007	-1.37935	-1.34864	-1.34662	-1.38002	-1.38048	-1.38481	-1.3826	-1.38565	-1.38492	-1.37281	-1.38616	-1.33661	-1.38227	-1.35059	-1.34399	-1.34154	-1.38663	-1.37842	-1.34222	-1.39797	-1.37545	-1.38429	-1.35898	-1.38177	-1.38644	-1.3366	-1.37846	-1.37882
BnaC08g07710D	-2.4049	-2.40351	-2.40422	-2.4056	-2.40514	-2.40268	-2.40398	-2.40461	-2.40434	-2.40381	-2.40423	-2.40418	-2.40403	-2.40334	-2.40366	-2.4034	-2.40419	-2.40517	-2.40443	-2.40465	-2.40403	-2.40443	-2.40361	-2.40385	-2.40409	-2.40473	-2.40597	-2.4	-2.40289	-2.39852	-2.40408	-2.40468	-2.40413	-2.40397	-2.40386	-2.40507	-2.40489	-2.39803	-2.40403	-2.40467	-2.40434	-2.40479	-2.40469	-2.40289	-2.40487	-2.40346	-2.40429	-2.40525	-2.40438	-2.40417	-2.40506	-2.40372	-2.40427	-2.40453	-2.40328	-2.40459	-2.40606	-2.4042	-2.40497	-2.40344	-2.40371	-2.40378
BnaC08g07750D	5.98334	5.67384	6.17671	5.94141	5.77506	5.6493	5.90175	5.78722	5.71228	5.7577	5.62809	5.9748	5.77963	5.44011	5.62014	5.53202	5.82387	5.22886	5.84156	5.94055	5.91369	6.05538	5.872	5.67482	5.99853	5.66529	5.8741	5.86603	5.60212	5.57512	5.90951	5.75773	5.80101	5.72075	5.76103	5.81309	5.59186	5.46572	5.25619	5.79448	5.77374	5.97643	5.68845	6.01832	5.46666	5.57615	5.72279	5.79415	5.56558	5.73975	5.73628	5.91769	5.81035	5.44571	5.85848	5.8141	5.53982	5.73346	5.86576	5.70695	5.90854	5.09013
BnaC08g07760D	-2.4644	-2.46392	-2.46417	-2.46464	-2.46448	-2.46364	-2.46408	-2.4643	-2.46217	-2.46403	-2.46417	-2.46415	-2.46414	-2.46386	-2.46397	-2.46388	-2.46416	-2.46441	-2.46415	-2.46431	-2.4641	-2.46415	-2.46387	-2.46404	-2.46412	-2.46426	-2.46464	-2.46475	-2.46371	-2.46416	-2.46403	-2.46433	-2.46414	-2.46408	-2.46404	-2.46446	-2.46439	-2.46408	-2.4641	-2.46432	-2.46421	-2.46436	-2.46433	-2.46371	-2.46439	-2.46391	-2.46419	-2.46452	-2.46409	-2.46406	-2.46446	-2.464	-2.4641	-2.46414	-2.46384	-2.46429	-2.46471	-2.46407	-2.46442	-2.46381	-2.4639	-2.46402
BnaC08g07790D	1.80783	1.82287	1.83759	1.74745	1.86423	1.79815	1.75855	1.82019	1.94789	1.94268	1.7512	2.03107	1.9045	2.05995	1.99405	1.92355	2.09843	2.21199	1.99632	1.81834	1.88878	1.78894	1.87716	1.76247	1.92556	1.88189	1.9386	1.76656	1.84742	1.99493	1.79963	1.85421	1.92302	1.80504	1.80913	1.96238	1.8083	1.89242	1.96878	2.05519	1.872	1.81224	1.69697	1.84734	1.91322	1.7213	1.70452	1.85842	1.822	1.96239	1.86859	1.81441	1.85029	1.75302	1.72503	2.09241	1.74044	1.79602	1.9385	1.8196	1.93247	1.81215
BnaC08g07800D	0.810469	0.702567	0.743368	0.785898	1.00303	0.712163	0.891194	0.778974	0.741013	0.89918	0.743142	0.744236	0.830057	0.7045	0.858055	0.703808	0.837182	0.778381	0.836932	0.898619	0.843578	0.766189	0.743988	0.751275	0.746114	0.685687	0.614304	0.774979	0.772132	0.868892	0.775498	0.733941	0.695509	0.798279	0.698555	0.726414	0.81087	0.697432	0.796411	0.734243	0.693224	0.731763	0.896926	0.772084	0.771587	0.759588	0.957958	0.868043	0.812746	0.691164	0.877328	0.8058	0.731179	0.688358	0.819645	0.690528	0.86568	0.732543	0.807683	0.747382	0.974622	0.699441
BnaC08g07810D	-2.46447	-2.46387	-2.46418	-2.46477	-2.46457	-2.46351	-2.46407	-2.46434	-2.46423	-2.464	-2.46418	-2.46416	-2.46414	-2.4638	-2.46139	-2.46382	-2.46416	-2.46448	-2.46416	-2.46436	-2.46409	-2.46416	-2.46381	-2.46402	-2.46412	-2.46429	-2.46477	-2.46491	-2.46361	-2.46417	-2.46401	-2.46437	-2.46414	-2.46407	-2.46402	-2.46454	-2.46446	-2.46406	-2.46409	-2.46437	-2.46423	-2.46442	-2.46438	-2.46361	-2.46445	-2.46385	-2.46421	-2.46462	-2.46408	-2.46405	-2.46454	-2.46396	-2.46409	-2.46415	-2.46377	-2.46434	-2.46486	-2.46406	-2.4645	-2.46373	-2.46385	-2.46399
BnaC08g07850D	12.3791	11.6044	11.6035	11.5578	11.6759	11.6235	11.5576	11.637	12.3387	11.9263	11.8776	11.6036	11.91	11.4458	11.6183	12.1196	11.288	12.2279	12.2728	11.8713	11.6126	11.457	11.379	11.486	11.6752	12.2352	11.8603	11.5478	11.4986	11.271	11.562	11.683	12.1677	11.6016	11.9896	11.9484	11.9205	11.7282	11.8589	11.9104	11.9839	11.775	11.8274	11.5912	11.9157	12.0124	11.5957	11.7454	11.799	11.817	11.8568	12.2216	11.4571	11.6907	11.7124	12.0731	12.1314	11.8575	11.7331	11.494	11.4932	11.4754
BnaC08g07860D	8.02269	7.96305	7.71195	7.43366	7.79903	7.8758	8.12531	7.84727	7.41652	7.65698	7.9025	7.67715	7.59399	7.8145	8.03368	7.64169	7.8614	7.7643	7.48863	7.58742	7.85126	7.8877	7.87163	7.73937	7.65944	7.42266	7.76747	7.51939	8.01683	7.82992	7.50816	7.61841	7.60417	7.76578	7.7262	7.6835	7.68268	7.74564	8.02104	7.55765	7.63652	7.62734	7.58988	7.79073	7.73619	7.86462	7.71093	7.76833	7.76027	7.78758	7.76431	7.48414	7.86834	7.83183	8.03062	7.55117	7.49846	7.68403	7.71326	7.88691	7.94473	7.83698
BnaC08g07880D	2.66798	2.77388	2.60444	2.88616	2.79205	2.69485	2.90977	2.68867	2.51747	2.92755	2.71697	2.91926	2.89292	2.70092	2.72105	2.69692	2.64553	2.5017	2.78803	2.81091	2.83915	2.78814	2.5543	2.89071	2.86602	2.62155	3.01097	2.54534	2.68197	2.83282	2.86369	2.74747	2.60944	2.73751	2.6249	2.52494	3.10462	2.81085	2.65586	2.54295	2.80955	2.70728	2.83684	2.63071	2.79061	2.85656	2.90699	2.78196	2.7363	2.70514	2.74457	2.90352	2.58986	2.93741	2.87345	2.75531	2.73829	2.85389	2.80842	2.62593	2.84346	2.71256
BnaC08g07890D	3.51077	3.61274	3.70615	3.82532	4.12572	3.78357	4.1086	3.8439	3.95726	3.98968	3.87375	3.74144	3.95084	4.06557	3.90052	3.49708	4.0501	3.65495	3.88609	3.81346	3.82038	4.01839	4.11038	3.41917	3.86763	3.58462	3.69942	3.66339	3.67533	3.95088	3.93326	3.62234	3.91462	3.9398	3.90109	3.63317	3.8045	3.82957	3.93053	3.83553	3.80538	3.42334	3.67891	4.16761	3.91772	3.76631	3.98746	3.73144	3.86211	3.80758	3.77936	3.70036	3.67258	3.74742	3.63532	3.8942	3.46375	4.02087	3.81487	3.75912	3.90566	3.91257
BnaC08g07900D	7.01343	7.06735	7.222	7.15781	7.07467	6.99977	7.11477	6.8635	7.13689	6.99309	6.95913	7.08718	7.10277	6.73873	7.14098	7.1229	7.09688	7.13002	7.20735	7.14931	7.20097	7.11819	6.78196	7.16766	6.95772	7.3071	7.09802	7.09966	6.89552	7.00637	7.13024	7.0983	7.31921	7.28361	7.2579	7.27848	6.87394	7.06706	6.93144	7.25182	7.2341	7.2363	6.97447	6.90609	7.31256	7.22973	7.14983	6.97567	7.09729	7.20915	7.089	7.12342	7.20746	7.04445	6.75395	7.22311	7.17278	6.87012	7.20777	7.33085	6.94833	7.07025
BnaC08g07920D	-0.0318209	-0.133946	-0.0937486	-0.02248	-0.106309	-0.0133611	-0.0902222	-0.139461	-0.0542933	-0.0877577	-0.137641	-0.137382	-0.0868953	-0.133061	-0.134765	-0.0814307	-0.0932862	-0.136035	-0.0780185	-0.0246039	-0.0470708	-0.0779953	-0.127767	-0.0882518	-0.136937	-0.0337285	0.0446564	-0.0598426	-0.0734787	-0.026597	-0.0725419	-0.10023	-0.137144	-0.136311	-0.135771	-0.105349	-0.102947	-0.136278	-0.047078	-0.100023	-0.138169	-0.140311	-0.139809	-0.130677	-0.140651	-0.133713	-0.0533041	-0.0418728	-0.168701	-0.130816	-0.00422081	-0.0863817	-0.131351	-0.0235747	-0.0796317	-0.0989632	-0.140359	-0.130962	-0.104104	-0.126662	-0.0665553	-0.135369
BnaC08g07930D	9.07696	8.3131	8.32676	8.29018	8.76572	8.14599	8.60827	8.27915	9.44448	8.53491	8.82402	8.32774	8.555	7.92445	8.11937	9.12428	7.95968	9.31994	9.67973	8.97511	8.18058	8.19995	7.95507	7.92892	8.42808	9.43053	8.51526	8.33861	8.21898	7.65171	8.29861	8.74718	9.39093	8.49703	9.22514	8.5444	8.61778	8.73854	8.27949	9.09143	9.13913	8.94902	8.44215	8.19741	8.87061	8.80055	8.26105	8.36667	8.46225	8.80929	8.5325	9.1943	8.23245	7.91557	8.3193	9.24504	9.17971	8.60547	8.7556	8.34162	8.15872	8.00647
BnaC08g07950D	7.75763	7.35766	7.68826	7.57812	7.54796	7.49035	7.82212	7.31626	7.50253	7.54668	7.68067	7.76601	7.4785	7.55978	7.49101	7.41062	7.68162	7.54536	7.28409	7.4288	7.64474	7.49984	7.66874	7.57868	7.49876	7.46433	7.47507	7.5574	7.79477	7.57307	7.56854	7.41946	7.63891	7.61665	7.48346	7.41775	7.50562	7.7198	7.71157	7.3681	7.35487	7.54586	7.61435	7.59075	7.72859	7.56436	7.72639	7.60157	7.67	7.68143	7.54777	7.46127	7.3447	7.62481	7.79654	7.60079	7.66762	7.68392	7.49424	7.65195	7.61821	7.71721
BnaC08g07960D	-2.40564	-2.40327	-2.39435	-2.40684	-2.40607	-2.40185	-2.40408	-2.40516	-2.40469	-2.40379	-2.40451	-2.39428	-2.40415	-2.40298	-2.40354	-2.40308	-2.40444	-2.40737	-2.40611	-2.40523	-2.40416	-2.40611	-2.40471	-2.40385	-2.40427	-2.40663	-2.40872	-2.40741	-2.40221	-2.40615	-2.40552	-2.40528	-2.40434	-2.40405	-2.40387	-2.40594	-2.40563	-2.40404	-2.40416	-2.40526	-2.40469	-2.40547	-2.40528	-2.40222	-2.4056	-2.40319	-2.40461	-2.40625	-2.39593	-2.40567	-2.40593	-2.40364	-2.3957	-2.40627	-2.40288	-2.40512	-2.39877	-2.40571	-2.40578	-2.40442	-2.40488	-2.40374
BnaC08g07970D	8.35136	7.79803	8.05589	7.67376	8.08587	7.70621	8.2659	8.08881	8.49734	8.2504	7.98947	8.20683	8.05415	7.70359	8.14074	8.08335	7.86908	8.169	8.68982	7.8403	8.12843	7.8247	7.84593	7.94223	7.99756	8.38199	8.07224	7.65747	7.86323	7.74071	8.09819	7.92349	8.73265	7.69617	8.16149	7.73379	8.45872	7.94887	8.15188	8.13232	8.02492	7.91833	8.08799	8.27553	8.27613	8.47895	8.2232	8.28965	8.02266	8.0344	8.0004	8.07955	7.81299	7.83349	8.3595	8.19507	8.40341	8.14823	8.0402	7.86711	8.34747	7.81706
BnaC08g07980D	9.78902	9.20932	9.12215	9.0207	9.4352	9.00251	9.67266	9.23774	9.96966	9.50801	9.41318	9.42009	9.31156	8.86438	9.14743	9.41288	8.87344	9.40394	10.1237	9.08407	9.30467	8.82307	8.9428	8.96911	9.21328	9.79317	9.09937	8.84428	8.9444	8.62607	9.18818	9.03744	10.1735	9.13699	9.42254	8.91209	9.53917	9.21184	9.19134	9.3062	9.23446	9.26844	9.09532	9.2751	9.42625	9.61097	9.29659	9.46322	9.17803	9.27869	9.32437	9.43339	8.85272	9.09427	9.40102	9.57288	9.74192	9.43951	9.38218	9.08243	9.46185	9.11325
BnaC08g07990D	-2.46452	-2.46374	-2.46414	-2.46491	-2.46465	-2.46328	-2.46401	-2.46436	-2.4642	-2.46391	-2.46415	-2.46412	-2.4619	-2.46365	-2.46383	-2.46368	-2.46412	-2.46453	-2.46412	-2.46438	-2.46403	-2.46412	-2.46366	-2.46393	-2.46407	-2.46429	-2.466	-2.46509	-2.4634	-2.46413	-2.46393	-2.4644	-2.46409	-2.464	-2.46394	-2.46461	-2.46451	-2.464	-2.46403	-2.46439	-2.46421	-2.46446	-2.4644	-2.4634	-2.4645	-2.46372	-2.46418	-2.46471	-2.46512	-2.46397	-2.46461	-2.46386	-2.46403	-2.4641	-2.46362	-2.46105	-2.46503	-2.46399	-2.46456	-2.46357	-2.46372	-2.4639
BnaC08g08000D	-1.92997	-1.92496	-1.92754	-1.88972	-1.93086	-1.92197	-1.92667	-1.92894	-1.92795	-1.92607	-1.92758	-1.92739	-1.93445	-1.92435	-1.92553	-1.92457	-1.90604	-1.92872	-1.92605	-1.92909	-1.92684	-1.92605	-1.92309	-1.92619	-1.92707	-1.92715	-1.9127	-1.93369	-1.92274	-1.92613	-1.9248	-1.9292	-1.92722	-1.92662	-1.92623	-1.90921	-1.92993	-1.90521	-1.90545	-1.92915	-1.90658	-1.9296	-1.90782	-1.92274	-1.90848	-1.9248	-1.92779	-1.93124	-1.94075	-1.92512	-1.93058	-1.90435	-1.9041	-1.92993	-1.92415	-1.92887	-1.91058	-1.92522	-1.93025	-1.92248	-1.92345	-1.92595
BnaC08g08010D	5.8856	5.36428	5.75294	5.59575	5.71106	5.49681	5.62561	5.81962	5.69967	5.69533	5.60724	5.56286	5.59637	5.68599	5.64056	5.68823	5.38672	5.60846	5.7646	5.53291	5.699	5.64598	5.49757	5.65782	5.7864	5.58788	5.74338	5.57394	5.47428	5.41642	5.53703	5.69418	5.69947	5.47114	5.42491	5.55367	5.37019	5.58547	5.80272	5.75254	5.64779	5.40524	5.44423	5.54087	5.55606	5.55139	5.25752	5.6453	5.56383	5.47826	5.53191	5.16316	5.58429	5.27989	5.57418	5.48002	5.68647	5.74845	5.55405	5.93916	5.35864	5.68884
BnaC08g08030D	0.502139	0.51553	0.557274	0.633875	0.540121	0.588496	0.703637	0.751261	0.507372	0.565308	0.603816	0.694399	0.540656	0.630183	0.718487	0.516618	0.605047	0.498817	0.551352	0.673201	0.656511	0.55138	0.567387	0.564649	0.607906	0.587005	0.45159	0.62108	0.521771	0.55095	0.558017	0.671853	0.509332	0.510958	0.662891	0.541449	0.544754	0.511022	0.510359	0.591572	0.507322	0.503079	0.504078	0.58406	0.663878	0.678311	0.555903	0.53825	0.693031	0.556283	0.541525	0.618688	0.554363	0.697	0.517791	0.550205	0.612159	0.55576	0.501448	0.675197	0.711564	0.712948
BnaC08g08040D	8.46767	8.29596	8.3104	8.27937	8.38112	8.32628	8.37433	8.15464	8.11926	8.34936	8.16439	7.95874	8.32423	8.39328	8.27433	8.21881	8.20983	8.39008	8.14681	8.46972	8.27455	8.2838	8.20515	8.23665	8.35	8.59653	8.26543	8.45798	8.1216	8.42759	8.15512	8.3332	8.4429	8.51775	8.54997	8.4308	8.26556	8.26745	8.36199	8.3333	8.40053	8.13369	8.29621	8.20105	8.252	8.34268	8.08643	8.16105	8.25349	8.24355	8.35429	8.15997	8.1772	8.17793	8.11749	8.22231	8.38039	8.26503	8.06407	8.17944	8.11608	8.36639
BnaC08g08050D	7.6832	8.22184	8.12407	7.87375	8.00556	7.99032	7.78706	7.92591	8.24664	7.92697	8.0429	7.94678	7.97394	7.51996	8.03289	7.86987	7.93632	8.08509	8.06293	8.15873	7.83053	7.82946	7.89588	7.92929	7.94108	8.02242	8.04915	8.02803	7.84019	7.88332	7.81271	8.07264	8.28888	8.02968	8.1039	7.99018	8.0106	7.7466	8.0572	7.92714	8.11637	8.08394	7.83145	8.01202	7.77115	7.9986	8.01368	7.88385	7.98576	8.05084	7.88523	8.05407	8.00193	8.11898	7.95641	8.19709	8.06554	7.98498	7.96866	7.96615	7.96131	7.97519
BnaC08g08070D	4.32429	4.15329	4.33852	4.28705	4.6123	4.11907	4.42689	4.62216	4.20013	3.97823	4.10978	4.45498	4.30024	4.3033	4.43705	4.32306	4.0875	3.96271	4.57083	4.32789	4.52538	4.01448	4.06846	4.35545	4.36138	4.05122	4.23419	4.13102	3.92249	4.08764	4.63706	4.14616	4.12426	4.38328	4.07235	3.91637	4.26725	4.45303	4.27486	4.2622	4.19932	4.08126	4.54233	4.31009	4.22896	4.3688	4.58713	4.18657	4.14036	4.36618	4.36701	4.3513	4.07261	4.30904	4.37099	4.25318	4.40809	4.42282	4.36605	4.34146	4.33822	4.17567
BnaC08g08080D	10.255	10.2201	10.2086	10.1915	10.1602	10.2037	10.3374	10.3241	10.0588	10.2319	10.1305	10.1846	10.2294	10.4388	10.372	10.3075	10.2347	10.2439	10.1266	10.2275	10.3026	10.2468	10.3904	10.3378	10.2265	10.083	10.2991	10.2618	10.1039	10.3516	10.3193	10.3992	10.0144	10.1952	10.1071	10.257	10.2209	10.2591	10.2776	10.1423	10.1201	10.1362	10.3103	10.2964	10.2916	10.0941	10.1799	10.2619	10.2308	10.1284	10.2543	10.2028	10.3315	10.2764	10.3201	10.1472	10.2657	10.1945	10.2016	10.1792	10.0902	10.1755
BnaC08g08090D	-0.0659292	-0.057443	-0.0619368	0.12435	-0.0283742	0.238882	0.0837673	-0.0204351	-0.0626284	-0.0077244	-0.0620034	0.199511	0.0201105	-0.0563603	-0.0584486	-0.000794723	-0.0617404	-0.0678913	-0.0162882	-0.0645209	-0.060733	-0.0162645	0.0500001	-0.0596104	-0.0122326	-0.0210939	-0.0583187	-0.0391318	0.00783447	0.0711208	-0.0106637	-0.0215523	0.0337258	-0.0603549	0.0407382	-0.0668996	0.0536613	-0.0101048	0.0364153	-0.0646126	-0.0162254	-0.065338	-0.0215724	0.0664827	-0.0657657	-0.00186571	-0.0154642	-0.0298978	-0.0311349	-0.0121261	-0.0668759	-0.00621251	-0.0137457	-0.0615215	0.0559774	-0.0641591	-0.0402422	-0.0619519	-0.0258934	-0.0569913	0.0473791	-0.0591923
BnaC08g08100D	-1.35362	-1.34441	-1.26729	-1.32131	-1.35415	-1.33867	-1.30665	-1.31102	-1.30911	-1.34654	-1.34944	-1.34908	-1.34691	-1.34325	-1.3455	-1.34366	-1.34914	-1.35356	-1.30763	-1.35235	-1.34801	-1.30762	-1.21987	-1.34677	-1.34846	-1.30974	-1.3868	-1.32462	-1.34015	-1.34881	-1.34626	-1.31152	-1.34874	-1.30655	-1.34685	-1.35399	-1.3536	-1.34755	-1.34801	-1.35246	-1.30915	-1.35332	-1.35257	-1.29912	-1.31344	-1.30306	-1.22674	-1.35437	-1.33656	-1.34688	-1.27867	-1.34591	-1.34757	-1.32368	-1.34286	-1.31088	-1.35541	-1.34707	-1.35379	-1.34181	-1.34367	-1.34631
BnaC08g08120D	6.09789	6.8803	6.8057	6.74831	6.88767	6.74816	6.84653	6.69357	6.86935	6.6392	6.78056	6.77328	6.76224	6.91203	6.84307	6.52776	6.51677	6.70575	6.88634	6.7367	7.0006	6.7989	6.67991	6.96617	6.82179	6.82269	6.7009	7.10903	6.81642	6.72667	6.69464	6.87242	7.02553	6.88048	6.77826	6.66287	6.5656	6.79031	7.03879	6.69805	6.76401	6.59868	6.57657	6.62624	6.85252	6.646	7.01313	7.01788	6.74477	6.55335	6.55835	7.09908	6.9153	6.82243	6.33165	6.86981	6.92861	6.96232	6.61145	6.69941	6.81041	6.82569
BnaC08g08130D	7.57707	7.22804	7.45602	7.01237	6.95346	7.53717	6.97625	7.20196	7.08652	7.29837	7.35321	7.13208	7.27175	7.33581	7.4462	7.48692	7.59209	7.2627	6.76811	7.56491	6.98639	7.56242	7.38964	7.42344	7.42273	7.13995	7.51788	7.83478	7.62027	7.52227	7.24051	7.54763	6.71805	7.65476	7.36299	7.72687	6.95208	7.42677	7.17735	7.26566	7.35583	7.67347	7.22094	7.03809	7.12529	7.31251	6.97733	6.82477	7.28483	6.99358	7.14181	7.18577	7.82074	7.22909	7.45399	7.47801	7.25523	7.36995	7.51097	7.34569	6.97508	7.6136
BnaC08g08140D	3.69408	3.79651	3.44409	3.63324	3.63501	3.47884	3.7827	3.73733	3.67552	3.28836	3.66206	3.57991	3.52205	3.57975	3.54175	3.49435	3.54729	3.65008	3.84193	3.29758	3.8543	3.41596	3.54162	3.88367	3.26698	3.62362	3.77386	3.79208	3.54869	3.81087	3.67741	3.39568	3.67608	3.43508	3.44606	3.69081	3.76293	3.70043	3.39148	3.81981	3.61872	3.28554	3.45798	3.45835	3.74375	3.40478	3.59584	3.64203	3.93755	3.48161	3.3869	3.60519	3.8097	3.88326	3.50668	3.52855	3.73942	3.43853	3.58716	3.26422	3.65254	3.4542
BnaC08g08150D	8.72904	9.19034	9.16062	9.01496	8.96551	9.19138	9.03924	9.05022	8.84066	9.01206	9.01896	8.95998	9.1364	9.08861	8.99052	8.96191	9.13105	9.018	8.93843	9.01141	8.93215	8.90201	9.16971	8.90836	9.16566	8.88586	9.02642	8.95632	9.11334	9.15085	8.82808	8.91148	8.96987	9.05341	8.95066	9.14575	9.06297	9.21585	8.94238	8.92148	9.05446	8.8827	9.09698	9.06265	8.96706	9.23005	8.98665	8.99659	9.06619	9.00629	9.05512	8.98009	9.3106	9.14773	9.09341	8.97682	8.97832	9.06232	8.86888	8.94445	8.99205	9.26043
BnaC08g08220D	0.838819	0.814036	0.935719	0.794083	0.999419	0.882958	0.809135	1.02866	0.891176	0.994046	1.08635	0.807117	0.938722	0.969248	0.910486	0.867872	0.807022	0.948053	0.872996	0.920314	0.808661	0.925952	0.82666	0.810492	1.05897	0.866687	0.978026	0.959779	0.878457	0.817553	0.88028	0.919242	0.853132	0.945184	1.07293	0.835774	0.839016	0.901846	0.808658	0.842958	0.805528	0.950924	0.990542	0.820585	0.839333	0.866563	0.892373	0.832647	0.897839	0.878396	0.798704	0.861261	0.876302	1.03962	0.87027	0.844385	0.915612	0.932968	0.837455	0.828503	0.825583	0.952161
BnaC08g08230D	5.26386	5.51834	5.66372	5.79304	5.47974	5.76763	5.68189	5.55642	5.66199	5.81835	5.81008	5.73874	5.52579	5.43639	5.78837	5.71774	5.48315	5.25317	5.57112	5.59707	5.53657	5.71511	5.63081	5.54588	5.55272	5.64192	5.94431	5.6034	5.69801	5.67544	5.54769	5.57717	5.75078	5.46832	5.36465	5.39726	5.56501	5.64378	5.72515	5.60557	5.80525	5.82338	5.62574	5.65857	5.79432	5.88129	5.57825	5.74224	5.58916	5.5491	5.59007	5.37432	5.41824	5.79346	5.46948	5.58683	5.54666	5.83739	5.63439	5.38125	5.46405	5.5445
BnaC08g08280D	-2.28548	-2.28327	-2.28441	-2.28659	-2.28587	-2.28196	-2.28403	-2.28503	-2.28459	-2.28376	-2.28443	-2.28434	-2.27743	-2.28301	-2.28352	-2.2831	-2.28436	-2.28493	-2.28376	-2.28509	-2.2841	-2.28375	-2.28245	-2.28382	-2.2842	-2.28424	-2.2897	-2.28712	-2.2823	-2.28379	-2.2832	-2.28514	-2.27486	-2.27459	-2.28383	-2.28575	-2.28546	-2.28399	-2.2841	-2.28512	-2.26578	-2.28532	-2.28515	-2.2823	-2.28544	-2.2832	-2.28452	-2.28604	-2.28718	-2.28335	-2.28575	-2.28362	-2.2835	-2.2843	-2.28292	-2.285	-2.28636	-2.28339	-2.2856	-2.28218	-2.28261	-2.28371
BnaC08g08290D	10.6502	9.77895	9.87875	10.6209	10.3275	10.5109	9.99134	10.7926	10.1699	10.2033	9.94349	10.4457	10.3627	10.8974	10.8187	10.5458	10.2134	10.22	9.45475	10.3087	10.1818	10.6117	10.318	10.834	10.7469	10.5455	10.3629	10.0581	10.5126	10.9219	10.5336	10.0073	9.95159	10.0229	9.95096	9.84927	10.5154	10.5241	10.883	10.6684	10.3891	9.93091	10.3472	10.5236	10.4279	10.4987	10.4577	10.4079	9.90393	10.0429	10.4426	10.4879	10.5616	10.1229	10.2654	10.1174	10.0669	10.0432	10.0953	10.7966	10.2661	10.2134
BnaC08g08300D	10.9845	11.0181	11.0164	10.6143	10.6146	11.0446	10.5176	10.7729	10.8213	10.9097	10.8468	10.6812	10.8762	10.8494	10.9887	10.9884	11.0275	10.9554	10.4497	10.9601	10.6652	10.9449	10.898	10.8934	11.0649	10.7576	10.8602	10.9338	10.9433	10.98	10.8759	10.9536	10.4983	10.8945	10.8399	11.1287	10.4924	10.8489	10.9022	10.7737	10.743	10.9401	11.0086	10.7415	10.7809	10.7771	10.6709	10.5878	10.9786	10.7931	10.7532	10.8864	11.2017	11.0372	10.7824	10.8786	10.7168	10.7265	10.8198	10.8291	10.6087	11.1025
BnaC08g08310D	4.13085	3.67818	3.69309	4.3838	5.16411	3.86791	5.93196	4.25482	4.44452	3.8648	4.01911	4.54064	4.29468	3.96893	3.7557	3.91909	4.51766	3.99738	6.16804	3.86017	4.26115	3.62763	3.80905	3.73501	3.7899	4.75081	4.19139	3.71588	3.94015	3.71391	3.92414	3.75382	5.80391	3.76416	3.73363	3.63699	5.07897	3.92216	4.115	4.14615	4.37676	3.66807	4.26404	4.34074	4.54145	4.71872	4.23943	5.30739	4.05683	4.44476	4.27736	3.9166	3.64321	3.28472	4.4571	4.21017	4.30691	4.36096	3.75151	4.09538	4.68795	4.1233
BnaC08g08320D	7.38244	7.43773	7.75589	7.89435	8.55802	7.57918	9.07503	8.08447	8.1446	7.34069	8.24739	7.80576	8.01719	7.39989	7.55172	7.98752	7.23229	7.98695	9.31734	7.65375	7.50001	7.34542	7.20951	7.7447	6.95029	8.25883	7.51528	6.77273	7.76317	6.54316	7.45384	7.29976	8.70376	7.52385	8.27382	7.28905	8.54764	7.76936	7.55949	7.87653	7.33853	7.76395	7.22692	7.77512	7.89889	8.37386	7.6388	8.33119	7.60493	8.26508	7.96314	7.93081	7.12681	7.27997	8.00247	8.13883	8.20995	8.36673	8.04901	7.71772	7.90652	7.37083
BnaC08g08330D	3.71352	4.01464	3.75847	4.09485	4.02182	4.06109	3.85363	4.08634	4.5845	4.11617	3.88371	3.89066	4.08706	3.65432	4.02344	4.12434	4.05698	3.65853	3.85066	4.07945	4.05568	3.99285	3.94974	3.76554	4.12386	3.77815	4.04324	4.08537	4.29731	3.72997	4.32162	3.9814	3.89703	3.71598	3.99512	4.05433	4.1051	4.0099	3.87986	3.90813	4.15401	4.23827	4.13911	4.17138	4.34629	3.98809	4.13898	3.96358	3.98049	4.06275	4.05502	3.8516	3.83036	4.63708	3.94278	4.01963	4.33877	4.15558	4.04914	4.27688	4.23356	3.87872
BnaC08g08340D	-2.46492	-2.46342	-2.46419	-2.46568	-2.46519	-2.46252	-2.46393	-2.46461	-2.46431	-2.46375	-2.4642	-2.46415	-2.46411	-2.46323	-2.46359	-2.4633	-2.46416	-2.46575	-2.45853	-2.46466	-2.46398	-2.46495	-2.46406	-2.46379	-2.46405	-2.46528	-2.46648	-2.46604	-2.46275	-2.46497	-2.46457	-2.46469	-2.46409	-2.46391	-2.4638	-2.46511	-2.46491	-2.46391	-2.46398	-2.46468	-2.46432	-2.46481	-2.46469	-2.46275	-2.46489	-2.46337	-2.46427	-2.4653	-2.46476	-2.46467	-2.4651	-2.45723	-2.46478	-2.46492	-2.46317	-2.46459	-2.4603	-2.4647	-2.465	-2.46388	-2.46417	-2.46371
BnaC08g08350D	8.32815	9.04327	9.18457	9.26607	9.26443	9.90374	8.81258	8.59406	8.5983	8.98667	8.77147	8.86767	8.44271	9.41906	9.51784	9.49411	10.0151	9.41948	8.36707	9.6938	8.68198	9.7802	9.43719	9.64127	9.27825	8.6675	9.11242	9.73431	9.41381	10.0045	9.25864	9.73576	8.58355	9.1043	9.19578	9.22609	8.29216	9.03391	9.60807	9.27832	9.50853	9.39734	9.24874	8.92935	8.71077	8.91728	8.59866	8.3673	8.74492	9.21029	8.63309	8.86605	9.60292	9.04941	8.68607	9.06003	8.6424	8.18368	8.74899	9.05668	8.52076	9.60796
BnaC08g08360D	6.51063	5.79965	5.80804	5.95331	5.91581	5.69452	6.01455	5.73633	5.71487	5.89757	5.83046	5.84368	6.02739	6.04669	5.80775	5.63433	5.9595	5.85881	5.49775	5.58517	5.89511	6.06301	6.18699	5.95364	5.85368	5.4901	5.93515	5.78361	5.93411	5.88388	6.02036	5.8321	5.6195	5.85924	5.61817	5.80608	5.7486	5.62802	5.84391	5.6855	5.77848	5.60509	5.65646	5.86362	5.82722	5.76152	5.82774	5.93005	5.77844	5.7797	5.70424	5.79335	5.86899	5.7114	6.00586	5.84472	5.65718	5.62785	5.58779	6.07828	5.83683	5.91925
BnaC08g08370D	-2.46459	-2.46377	-2.46419	-2.46501	-2.46474	-2.45976	-2.46405	-2.46443	-2.46426	-2.46395	-2.4642	-2.46417	-2.46415	-2.46367	-2.46386	-2.46371	-2.46418	-2.46461	-2.46417	-2.46445	-2.46408	-2.46417	-2.46368	-2.46397	-2.46412	-2.46435	-2.46501	-2.46521	-2.4634	-2.46418	-2.46396	-2.46447	-2.46414	-2.46404	-2.46398	-2.4647	-2.46459	-2.46404	-2.46408	-2.46446	-2.46427	-2.46453	-2.46447	-2.4634	-2.46458	-2.46374	-2.46424	-2.4648	-2.46407	-2.46402	-2.46469	-2.4639	-2.46408	-2.46416	-2.46364	-2.46441	-2.46514	-2.46403	-2.46464	-2.46358	-2.46374	-2.46393
BnaC08g08400D	-2.46454	-2.46372	-2.46414	-2.46494	-2.46468	-2.46324	-2.464	-2.46437	-2.46075	-2.4639	-2.46415	-2.46412	-2.46179	-2.46363	-2.46382	-2.46366	-2.46412	-2.46455	-2.46412	-2.46439	-2.46403	-2.46412	-2.46364	-2.46392	-2.46407	-2.4643	-2.46609	-2.46514	-2.46337	-2.46413	-2.46392	-2.46441	-2.46409	-2.46399	-2.46393	-2.46464	-2.46453	-2.46399	-2.46403	-2.4644	-2.46421	-2.46448	-2.46441	-2.46337	-2.46452	-2.4637	-2.46418	-2.46474	-2.46517	-2.46397	-2.46463	-2.46385	-2.46403	-2.4641	-2.46359	-2.46436	-2.46507	-2.46398	-2.46458	-2.46354	-2.4637	-2.46389
BnaC08g08410D	1.40479	1.52656	1.50218	1.49089	1.6032	1.49908	1.71179	1.60018	1.61531	1.60361	1.50182	1.62403	1.60384	1.62818	1.65391	1.62504	1.54479	1.56865	1.49351	1.52605	1.50869	1.54861	1.8057	1.4686	1.46253	1.63589	1.41957	1.47955	1.54844	1.69959	1.4418	1.48725	1.83571	1.78434	1.46829	1.51005	1.58553	1.41877	1.70843	1.52544	1.53859	1.55606	1.40782	1.49336	1.44405	1.42667	1.54055	1.47002	1.42464	1.71689	1.47553	1.51905	1.43867	1.45798	1.80388	1.60123	1.49229	1.49963	1.47828	1.45244	1.51274	1.42157
BnaC08g08440D	7.20587	7.61605	7.71358	7.56579	7.28496	7.48063	7.35436	7.55489	7.64865	7.7952	7.65924	7.56114	7.7151	7.5463	7.72619	7.68324	7.43065	7.66563	7.56118	7.81303	7.7835	7.53848	7.59156	7.68828	7.69049	7.49112	7.76893	7.76963	7.77128	7.52572	7.55101	7.51978	7.56128	7.72066	7.66025	7.74716	7.82983	7.64855	7.63712	7.68633	7.56346	7.72821	7.82236	7.81234	7.65271	7.77454	7.80905	7.4357	7.80589	7.68	7.73932	7.70777	7.64921	7.83123	7.66768	7.52657	7.83	7.8134	7.76831	7.72078	7.63842	7.79241
BnaC08g08450D	9.44915	8.89564	8.84701	8.83837	8.92704	8.8716	9.01648	8.69438	9.19375	8.93122	8.89012	8.86678	8.84161	8.74865	9.01129	9.0137	8.7667	8.92696	9.06184	9.02135	8.90241	8.87011	8.7576	8.98856	8.92268	9.03173	9.02587	8.93882	8.8743	8.82302	8.93523	8.98474	9.13656	8.90959	8.90756	8.8932	8.92746	9.05188	8.94766	9.05682	8.93681	8.94849	8.80584	8.86413	9.08083	9.1778	8.97273	8.98038	8.92804	9.06178	9.08446	9.12722	8.82916	8.92108	8.99413	9.12624	9.15383	8.8972	8.92757	8.90404	9.00495	8.84796
BnaC08g08470D	-2.34488	-2.34356	-2.34424	-2.34555	-2.34512	-2.34277	-2.34401	-2.34461	-2.33871	-2.34385	-2.34425	-2.3442	-2.34394	-2.3434	-2.34371	-2.34346	-2.34421	-2.34467	-2.34397	-2.34465	-2.34406	-2.34396	-2.34319	-2.34388	-2.34412	-2.34425	-2.34555	-2.34586	-2.34297	-2.34399	-2.34364	-2.34468	-2.34416	-2.344	-2.3439	-2.34504	-2.34487	-2.34399	-2.34406	-2.34466	-2.34435	-2.34478	-2.34468	-2.34298	-2.33922	-2.34352	-2.33867	-2.34522	-2.34403	-2.34372	-2.34504	-2.34377	-2.34382	-2.34418	-2.34335	-2.34459	-2.34552	-2.34375	-2.34495	-2.34302	-2.34328	-2.34382
BnaC08g08550D	4.16053	4.17444	4.71439	4.53889	4.59187	4.59992	4.47341	4.60316	4.50904	4.69014	4.74961	4.88206	4.76741	4.80299	4.92092	4.59622	4.7206	4.38806	4.53095	4.53772	4.60731	4.53117	4.80537	4.41511	4.43034	4.30079	4.55768	4.57442	4.76601	4.78381	4.90995	4.83842	4.42378	4.64028	4.41325	4.50242	4.51607	4.4511	4.62917	4.5545	4.48575	4.41134	4.64408	4.86655	4.35624	4.68629	5.0243	4.48847	4.14125	4.77362	4.53879	4.40585	4.81648	4.27047	5.03956	4.56832	4.59258	4.52867	4.55526	4.79817	4.82271	5.03374
BnaC08g08570D	-2.4048	-2.40359	-2.40422	-2.40541	-2.40502	-2.40287	-2.40401	-2.40456	-2.40432	-2.40386	-2.40423	-2.40418	-2.40405	-2.40345	-2.40373	-2.4035	-2.40419	-2.40472	-2.40407	-2.40459	-2.40405	-2.40407	-2.40336	-2.40389	-2.4041	-2.40434	-2.40541	-2.4057	-2.40306	-2.40409	-2.40377	-2.40462	-2.40414	-2.40399	-2.39874	-2.40495	-2.4048	-2.40399	-2.40405	-2.40461	-2.40432	-2.40472	-2.40462	-2.40306	-2.40478	-2.40356	-2.40428	-2.40511	-2.40403	-2.40385	-2.40495	-2.40378	-2.40394	-2.40416	-2.39824	-2.40454	-2.4055	-2.40387	-2.40487	-2.40321	-2.40344	-2.40383
BnaC08g08590D	3.25014	2.95299	3.38285	3.26212	3.19836	3.24061	3.44145	3.78373	3.31402	3.02356	3.20606	3.24278	3.20745	3.46733	3.03325	3.3614	3.33116	3.0854	3.18903	3.07291	3.32086	3.4279	3.41838	3.27796	3.25216	3.21476	3.09574	3.26227	3.30526	3.07913	3.21562	3.16252	3.18328	3.26531	3.42939	3.12688	2.95795	3.29776	2.88402	3.00543	3.13133	3.4069	3.16239	3.45693	3.17336	3.28438	3.16832	3.38812	3.27755	3.20877	3.18081	3.11053	3.20113	3.05778	3.0121	3.04467	3.10651	3.20669	3.50713	3.58778	3.35586	3.25143
BnaC08g08610D	5.94683	7.04562	7.00969	6.63159	6.46845	7.01147	6.0653	6.74658	7.01675	6.51426	6.47235	6.62493	6.70046	6.66663	6.77173	6.98533	6.87005	7.06062	6.30759	7.10976	6.45685	6.9843	6.682	6.97206	7.04961	6.54165	7.00058	7.0829	6.71101	7.11141	6.9928	6.9672	6.6727	7.03095	7.14488	7.45362	6.42146	7.02644	6.6769	6.78259	7.07186	7.18459	6.81575	6.16957	6.50678	6.72546	6.52232	6.23017	6.6659	6.70799	6.69869	6.88931	7.07568	6.79001	6.9002	6.7522	6.82581	6.29516	6.86927	6.56482	6.34062	7.21089
BnaC08g08640D	-2.28596	-2.28299	-2.28452	-2.28746	-2.28649	-2.28122	-2.284	-2.28535	-2.28476	-2.28365	-2.28454	-2.28443	-2.27512	-2.28263	-2.28333	-2.28276	-2.28445	-2.2868	-2.28522	-2.28544	-2.2841	-2.28522	-2.28347	-2.28372	-2.28424	-2.28587	-2.29321	-2.27549	-2.28167	-2.28527	-2.25912	-2.28551	-2.28433	-2.28397	-2.28375	-2.27365	-2.28594	-2.28396	-2.2841	-2.28548	-2.28478	-2.28574	-2.28551	-2.28168	-2.2859	-2.2829	-2.28467	-2.28672	-2.28982	-2.28467	-2.28632	-2.28345	-2.28488	-2.27333	-2.28251	-2.28531	-2.28873	-2.28473	-2.27345	-2.2831	-2.28368	-2.28358
BnaC08g08650D	-1.81447	-1.77991	-1.81129	-1.81778	-1.81564	-1.80399	-1.78215	-1.78512	-1.81183	-1.80936	-1.81134	-1.81109	-1.81394	-1.80712	-1.78065	-1.7794	-1.78314	-1.81344	-1.80994	-1.81332	-1.81037	-1.78194	-1.77807	-1.80952	-1.81067	-1.81138	-1.80454	-1.79213	-1.777	-1.81004	-1.7803	-1.81347	-1.81087	-1.81008	-1.80958	-1.78728	-1.81442	-1.81005	-1.81037	-1.7854	-1.81185	-1.81399	-1.81348	-1.80501	-1.81434	-1.8077	-1.81162	-1.81614	-1.82453	-1.80873	-1.75926	-1.80893	-1.8092	-1.81612	-1.80685	-1.81303	-1.81768	-1.80886	-1.81483	-1.80527	-1.80654	-1.80921
BnaC08g08660D	0.455095	0.42595	0.466946	0.572064	0.450981	0.433407	0.518958	0.460013	0.418773	0.474468	0.466749	0.513428	0.535887	0.638157	0.477298	0.482348	0.467529	0.416003	0.422221	0.459277	0.562963	0.422234	0.48787	0.56956	0.515891	0.511884	0.464177	0.469862	0.550263	0.471879	0.478788	0.49996	0.468578	0.519348	0.473622	0.596288	0.414285	0.421977	0.421395	0.500355	0.418729	0.535924	0.458719	0.492123	0.455581	0.426345	0.419133	0.449246	0.503898	0.477098	0.49025	0.424041	0.423596	0.656264	0.53882	0.460351	0.477996	0.476587	0.413595	0.707698	0.54089	0.6616
BnaC08g08720D	9.09569	9.10392	9.22986	9.12892	9.31749	9.03433	9.68632	9.28369	9.40224	9.32939	9.28684	9.32055	9.3198	9.07343	9.191	9.08466	9.11172	9.13274	9.79282	9.14141	9.18116	9.06431	9.03194	8.97995	9.03549	9.29763	9.21083	8.97843	8.9872	8.77548	9.08224	9.06977	9.65798	9.13307	9.24531	8.914	9.48172	9.18231	9.05038	9.20969	9.17794	9.09668	9.20286	9.18216	9.30396	9.36418	9.17963	9.4418	9.17711	9.27293	9.22065	9.29092	9.02324	9.08651	9.27771	9.27041	9.34904	9.40554	9.28845	9.16013	9.42052	9.20705
BnaC08g08750D	3.30489	3.35807	3.09248	3.53799	3.70591	3.49233	3.5078	3.20941	3.46049	3.28721	3.53161	3.45084	3.12053	3.3355	3.37879	3.10512	3.44962	3.54563	3.73334	3.39113	3.56079	3.25853	3.34105	3.35823	3.18348	3.42163	3.20649	3.57504	3.19174	3.09944	3.2929	3.16848	3.65418	3.44662	3.07426	3.53535	3.30613	3.30981	3.5315	3.20394	3.59645	3.34556	3.26746	3.76074	3.65325	3.57863	3.46614	3.50868	3.53808	3.42817	3.28613	3.12901	3.23564	3.18524	3.34126	3.33972	3.37534	3.66764	3.2376	3.0721	3.62224	3.21044
BnaC08g08770D	0.5185	0.352172	0.431438	0.41767	0.322655	0.368133	0.291621	0.331803	0.336728	0.493617	0.338596	0.289918	0.273997	0.464525	0.401729	0.354235	0.289837	0.283762	0.289822	0.331059	0.342386	0.33944	0.354827	0.34573	0.389674	0.287277	0.716319	0.310174	0.424169	0.55874	0.292786	0.285752	0.290323	0.343513	0.292656	0.363575	0.327016	0.291796	0.342381	0.285874	0.336634	0.28487	0.566504	0.30114	0.447077	0.353018	0.288973	0.281313	0.412614	0.292017	0.323976	0.348073	0.342325	0.276614	0.297695	0.376005	0.311687	0.343673	0.405031	0.358082	0.407428	0.293334
BnaC08g08780D	-0.263026	-0.326838	-0.329642	-0.248365	-0.267816	-0.323302	-0.285379	-0.293492	-0.251471	-0.198455	-0.329683	-0.329485	-0.324769	-0.326152	-0.281087	-0.326398	-0.329521	-0.319624	-0.255653	-0.331222	-0.166729	-0.312513	-0.304656	-0.328199	-0.329143	-0.315451	-0.295294	-0.335336	-0.218187	-0.312731	-0.252324	-0.331331	-0.287395	-0.328663	-0.328247	-0.332657	-0.198111	-0.328638	-0.328899	-0.294203	-0.290096	-0.26097	-0.331336	-0.270128	-0.229445	-0.278282	-0.250552	-0.269825	-0.299114	-0.310056	-0.29891	-0.281896	-0.254137	-0.345425	-0.325921	-0.293253	-0.274454	-0.253441	-0.332335	-0.30303	-0.305606	-0.327938
BnaC08g08790D	0.855679	0.88964	0.795396	1.0322	0.962141	0.807693	0.797199	0.927162	0.86866	0.798466	0.795316	0.908768	0.823375	0.849102	0.88551	0.848039	0.872199	0.833184	0.843009	0.893905	0.87624	0.843029	0.932642	0.957414	0.836237	0.838961	1.07263	1.03143	0.805904	0.842727	0.926353	0.89297	0.835555	0.838297	0.798118	0.965663	0.790744	0.952789	0.837285	0.985229	0.868535	0.825237	0.89293	0.805885	0.824137	0.801231	0.832967	0.931069	0.908081	0.846431	0.852005	0.842404	0.923844	0.848195	0.850098	0.828287	0.823712	0.846071	0.822602	0.856157	0.85259	0.798722
BnaC08g08810D	2.38144	2.49657	2.31729	2.17035	2.22634	2.36289	2.24236	2.40409	2.59703	2.38693	2.31661	2.36107	2.33347	2.42135	2.39772	2.36997	2.54649	2.65851	2.7824	2.32869	2.32954	2.34162	2.17423	2.29569	2.23711	2.58544	2.05425	2.21877	2.5034	2.24808	2.45485	2.49764	2.48079	2.24302	2.34017	2.33523	2.23951	2.24333	2.45211	2.39946	2.38863	2.31932	2.32654	2.55047	2.53967	2.41232	2.42999	2.28976	2.36242	2.35811	2.26656	2.51804	2.2567	2.35219	2.55907	2.36984	2.36684	2.71444	2.37547	2.17946	2.22886	2.34519
BnaC08g08820D	6.52193	7.26568	6.8757	7.16689	7.2136	7.15444	7.3185	7.11112	7.17122	7.11848	7.22473	7.47265	7.27896	7.00185	7.27755	7.29833	7.0687	6.9828	7.15193	7.16229	7.29863	7.24519	7.28145	7.0946	7.33349	6.99761	7.34183	7.21215	7.02334	7.17744	7.29496	7.25628	7.18566	7.0738	7.16655	6.92116	7.42103	7.38988	6.94651	7.08842	7.28282	6.84184	7.22735	7.20233	7.26345	6.96661	7.46425	7.28868	7.20221	7.14317	7.49609	7.00252	7.12286	7.22952	7.37415	7.05484	7.14331	7.33635	7.05636	7.24383	7.03899	6.94501
BnaC08g08830D	-1.91001	-1.92524	-1.90775	-1.93225	-1.93073	-1.92246	-1.92683	-1.92895	-1.92802	-1.92627	-1.92768	-1.9275	-1.9237	-1.92468	-1.92577	-1.92488	-1.92753	-1.92875	-1.92626	-1.92909	-1.92699	-1.92626	-1.90362	-1.92638	-1.9272	-1.92729	-1.93465	-1.89365	-1.92317	-1.92634	-1.9251	-1.92919	-1.92734	-1.92678	-1.92642	-1.93048	-1.92987	-1.92676	-1.92699	-1.92914	-1.92804	-1.90967	-1.9093	-1.92318	-1.92981	-1.92509	-1.92788	-1.93109	-1.92936	-1.9254	-1.89068	-1.92597	-1.92573	-1.91011	-1.92449	-1.92888	-1.93176	-1.92549	-1.91027	-1.92294	-1.92384	-1.90627
BnaC08g08850D	-2.2862	-2.28315	-2.28472	-2.28773	-2.28674	-2.28133	-2.28419	-2.27257	-2.28497	-2.28383	-2.28474	-2.28463	-2.28375	-2.28278	-2.2835	-2.28291	-2.28465	-2.28706	-2.27244	-2.28567	-2.28429	-2.28544	-2.27064	-2.2839	-2.28443	-2.28611	-2.28933	-2.28846	-2.2818	-2.28549	-2.28468	-2.28573	-2.28452	-2.28416	-2.28393	-2.27358	-2.28617	-2.28414	-2.28429	-2.2857	-2.28498	-2.28597	-2.27274	-2.2818	-2.28614	-2.28305	-2.28488	-2.28697	-2.28586	-2.28487	-2.28657	-2.28363	-2.28509	-2.28619	-2.26966	-2.28553	-2.28903	-2.28493	-2.28637	-2.28327	-2.28386	-2.28375
BnaC08g08870D	6.03883	7.00573	6.69682	6.62845	6.60188	6.8419	6.58674	6.53973	6.68733	6.52476	6.72442	6.47492	6.77154	6.37962	6.95126	6.60685	6.80317	6.79752	6.8382	6.90634	6.52652	6.87325	6.62265	6.65151	6.67812	6.44491	6.68284	6.5742	6.71359	6.75016	6.41398	6.59573	6.84837	6.93919	6.63891	6.96476	6.50198	6.91355	6.72088	6.68517	6.82126	6.85309	6.6027	6.46736	6.82532	6.66308	6.59615	6.66215	6.80956	6.61994	6.52457	6.6203	6.91048	6.85403	6.7932	6.61441	6.63138	6.94907	6.83277	6.37115	6.56853	7.08707
BnaC08g08880D	2.14559	2.16714	2.2572	2.17453	2.29234	2.14722	2.52237	2.3342	2.45406	2.57261	2.2565	2.29771	2.26648	2.40202	2.25104	2.26702	2.22019	2.18822	2.22657	2.19413	2.60844	2.12567	2.42763	2.10581	2.14192	2.29922	2.54367	2.23501	2.19459	2.36254	2.19262	2.22806	2.26299	2.19099	2.10539	2.23683	2.21575	2.23355	2.30873	2.26357	2.32188	2.11311	2.22798	2.19449	2.11018	2.26317	2.36031	2.44355	1.98769	2.24029	2.172	2.11011	2.07609	2.22511	2.27409	2.23378	2.21368	2.42601	2.10607	2.27986	2.26528	2.40383
BnaC08g08890D	-2.46474	-2.46362	-2.4642	-2.46531	-2.46494	-2.46294	-2.464	-2.46451	-2.46429	-2.46387	-2.46421	-2.46416	-2.46414	-2.46348	-2.46374	-2.46353	-2.45936	-2.46506	-2.46446	-2.46455	-2.46404	-2.46446	-2.4638	-2.46389	-2.46409	-2.46471	-2.46561	-2.46558	-2.46312	-2.46448	-2.46418	-2.46457	-2.46412	-2.46399	-2.4639	-2.46488	-2.46474	-2.46398	-2.46404	-2.46456	-2.46429	-2.46466	-2.46457	-2.46312	-2.46472	-2.46358	-2.46425	-2.46503	-2.46432	-2.46425	-2.46488	-2.46379	-2.45952	-2.46444	-2.46343	-2.4645	-2.46579	-2.46428	-2.46481	-2.46366	-2.46388	-2.46384
BnaC08g08900D	-2.46438	-2.46394	-2.46416	-2.4646	-2.46445	-2.46368	-2.46409	-2.46429	-2.4642	-2.46403	-2.46417	-2.46415	-2.46414	-2.46388	-2.46399	-2.4639	-2.46415	-2.46438	-2.46415	-2.4643	-2.4641	-2.46415	-2.46389	-2.46404	-2.46412	-2.46425	-2.4646	-2.4647	-2.46374	-2.46416	-2.46404	-2.46431	-2.46413	-2.46408	-2.46405	-2.46443	-2.46437	-2.46408	-2.4641	-2.4643	-2.4642	-2.46434	-2.46431	-2.46374	-2.46437	-2.46392	-2.46419	-2.46449	-2.46409	-2.46407	-2.46443	-2.46401	-2.4641	-2.46414	-2.46387	-2.46241	-2.46467	-2.46408	-2.4644	-2.46384	-2.46392	-2.46402
BnaC08g08910D	-2.46443	-2.46389	-2.46417	-2.46471	-2.46453	-2.46357	-2.46408	-2.46432	-2.46422	-2.46401	-2.46418	-2.46416	-2.46414	-2.46383	-2.46396	-2.46385	-2.46416	-2.46444	-2.46416	-2.46434	-2.4641	-2.46415	-2.46384	-2.46403	-2.46412	-2.46427	-2.46471	-2.46483	-2.46365	-2.46416	-2.46402	-2.46435	-2.46414	-2.46177	-2.46403	-2.4645	-2.46443	-2.46407	-2.4641	-2.46435	-2.46422	-2.46439	-2.46435	-2.46366	-2.46442	-2.46388	-2.4642	-2.46457	-2.46409	-2.46406	-2.4645	-2.46398	-2.46409	-2.46415	-2.46381	-2.46432	-2.46479	-2.46407	-2.46446	-2.46377	-2.46388	-2.464
BnaC08g08920D	7.19998	7.00123	6.90974	6.98952	6.78593	7.01836	7.1	7.01043	6.79865	6.86326	6.85009	7.0643	6.82582	6.92318	6.85609	6.93248	6.95976	6.75403	6.72561	6.69385	6.93172	7.00721	7.086	6.7691	7.009	6.65143	6.80018	6.85267	6.69865	6.96899	7.01024	6.88431	6.73152	6.82778	6.85025	6.73623	6.98192	6.97287	6.9388	6.91874	6.81173	6.92806	6.6702	6.9462	7.02817	6.98186	7.01229	6.94317	6.81765	6.99271	7.01784	6.89784	7.13673	7.10021	6.87428	6.6511	6.8285	6.8586	6.87507	7.04718	7.08465	6.96703
BnaC08g08930D	-0.894879	-0.888433	-0.845849	-0.829446	-0.750507	-0.881303	-0.842627	-0.893981	-0.893089	-0.891081	-0.892749	-0.892575	-0.856362	-0.836004	-0.889786	-0.887503	-0.845426	-0.85014	-0.891063	-0.894116	-0.892059	-0.89105	-0.884007	-0.891365	-0.892275	-0.892352	-0.808433	-0.866229	-0.832153	-0.891246	-0.837097	-0.894214	-0.892414	-0.891853	-0.89147	-0.895404	-0.854302	-0.749209	-0.89206	-0.851607	-0.803483	-0.894559	-0.811	-0.781189	-0.854085	-0.888051	-0.802412	-0.85866	-0.89706	-0.837865	-0.81894	-0.890293	-0.889704	-0.916278	-0.886505	-0.89392	-0.860997	-0.88908	-0.895114	-0.882549	-0.782894	-0.890795
BnaC08g08940D	6.62226	6.5173	6.50028	6.2849	6.17209	6.45917	6.31441	6.32428	6.04067	6.62514	6.05424	6.28143	6.22196	6.80614	6.31004	6.06686	6.27887	6.17911	6.09403	6.14611	6.73425	6.29753	6.59749	6.50014	6.62611	6.10869	6.3754	6.2127	6.57955	6.49756	6.85378	6.45628	6.07956	6.20684	6.11012	6.37014	6.31521	6.60825	6.47726	6.24669	6.1098	6.1388	6.46336	6.61364	6.32007	6.22505	6.14476	6.34779	6.51431	6.41803	6.51833	6.35127	6.2836	6.46699	6.52699	6.00032	5.9939	6.30248	6.30694	6.77046	6.55704	6.26719
BnaC08g08950D	-2.4007	-2.4037	-2.40417	-2.40508	-2.40478	-2.40315	-2.40009	-2.40443	-2.40425	-2.4039	-2.40418	-2.40414	-2.40404	-2.40359	-2.4038	-2.40363	-2.40415	-2.40455	-2.40406	-2.40446	-2.40404	-2.40406	-2.40352	-2.40392	-2.40408	-2.40426	-2.40508	-2.4053	-2.40329	-2.40408	-2.40383	-2.40448	-2.40411	-2.404	-2.40393	-2.40473	-2.40461	-2.404	-2.40404	-2.40447	-2.40425	-2.40455	-2.40448	-2.40329	-2.4046	-2.40367	-2.40422	-2.40485	-2.40403	-2.40389	-2.40473	-2.40384	-2.40396	-2.40413	-2.40355	-2.40442	-2.40514	-2.40391	-2.40467	-2.40341	-2.40358	-2.40388
BnaC08g08960D	2.07497	2.22526	1.94023	1.99732	1.89968	1.90344	1.90796	2.03049	2.11848	1.81915	1.81041	2.02154	1.90821	1.98237	2.21095	2.11412	2.09495	2.37979	1.90416	1.84302	1.86131	1.90421	1.86254	2.08222	1.81334	1.83768	1.9058	1.97656	2.05534	1.90348	1.91528	1.9194	1.85816	2.25168	2.00008	1.90281	1.91061	2.03518	1.81467	1.99234	2.0118	1.98511	1.84211	1.83915	1.98084	1.82669	1.93698	2.02	2.07861	1.91242	1.93691	1.96372	1.96798	2.2585	1.98512	2.03176	2.01468	2.23481	2.09887	2.00253	1.86036	2.3676
BnaC08g08980D	-2.40458	-2.40372	-2.40416	-2.40502	-2.40474	-2.4032	-2.40401	-2.40441	-2.40423	-2.40391	-2.40417	-2.40414	-2.40404	-2.40361	-2.40381	-2.40365	-2.40414	-2.40452	-2.40406	-2.40443	-2.40033	-2.40406	-2.40355	-2.40393	-2.40408	-2.40425	-2.40502	-2.40523	-2.40333	-2.40407	-2.40384	-2.40445	-2.40411	-2.404	-2.40394	-2.40469	-2.40458	-2.404	-2.40404	-2.40444	-2.40424	-2.40452	-2.40445	-2.40333	-2.40457	-2.40369	-2.40421	-2.4011	-2.40403	-2.4039	-2.40469	-2.40385	-2.40396	-2.40412	-2.40358	-2.40439	-2.40508	-2.40392	-2.40463	-2.40344	-2.40361	-2.40389
BnaC08g09010D	5.21835	5.23498	5.08074	4.97259	5.07006	5.19262	5.23695	5.03323	4.75458	5.11071	4.90517	5.15904	5.14781	5.36552	5.18154	5.13628	5.06947	4.94689	4.95753	4.88322	5.1928	5.09621	5.14314	5.28361	5.14419	5.17238	5.00566	4.94029	5.35158	5.11303	5.39242	4.81947	4.90333	5.09799	4.88763	5.32123	5.14063	5.06081	5.04688	4.98754	4.84251	5.16121	5.11244	5.26535	5.29977	5.05698	5.02979	5.41144	5.02786	5.10359	5.10101	4.61605	5.10615	5.14705	5.09326	5.08616	4.86151	5.28974	5.10731	5.12263	5.17413	5.11771
BnaC08g09020D	-2.46435	-2.46396	-2.46416	-2.46454	-2.46441	-2.46373	-2.46409	-2.46427	-2.46419	-2.46404	-2.46416	-2.46415	-2.46414	-2.46391	-2.464	-2.46393	-2.46415	-2.46435	-2.46415	-2.46428	-2.4641	-2.46415	-2.46392	-2.46405	-2.46412	-2.46423	-2.46454	-2.46463	-2.46379	-2.46415	-2.46405	-2.46429	-2.46413	-2.46409	-2.46406	-2.46439	-2.46434	-2.46408	-2.4641	-2.46428	-2.46419	-2.46432	-2.46429	-2.46379	-2.46434	-2.46395	-2.46418	-2.46444	-2.4641	-2.46407	-2.46439	-2.46402	-2.4641	-2.46414	-2.4639	-2.46426	-2.4646	-2.46408	-2.46272	-2.46387	-2.46395	-2.46404
BnaC08g09030D	4.66563	4.50306	4.76508	4.51463	4.66562	4.60978	4.81447	4.88491	4.74212	4.53335	4.66453	4.51957	4.6877	4.6434	4.47726	4.29599	4.49393	4.48402	4.44351	4.56521	4.39117	4.58669	4.76182	4.62662	4.51096	4.60889	4.64885	4.48353	4.47454	4.77979	5.04765	4.36418	4.4281	4.73711	4.44546	4.7864	4.61564	4.60609	4.52196	4.58207	4.70321	4.94418	4.49798	4.66633	4.76881	4.8157	4.32281	4.9763	4.22101	4.51524	4.64913	4.57508	4.88254	4.67407	4.65347	4.72661	4.79792	4.51083	4.563	4.53191	4.68502	4.73055
BnaC08g09040D	6.70735	6.40083	6.46997	6.43551	6.40167	6.06996	5.97914	6.40066	6.47052	6.30604	6.25623	6.18637	6.32416	6.22452	6.1797	6.0488	6.11646	6.30116	6.24221	6.52854	6.47363	6.38773	6.26814	6.16967	6.26368	6.09785	6.0404	6.3566	6.15902	6.21058	6.29355	6.19307	6.22073	6.13883	6.09046	6.50618	5.81177	6.36073	6.23797	6.35264	6.22722	6.19104	6.41824	6.22271	6.144	6.45671	6.24013	6.02582	6.36707	6.37411	6.28207	6.38475	6.442	6.46772	6.2662	6.13051	6.41692	6.30303	6.54622	6.37542	6.39283	6.44973
BnaC08g09050D	5.78054	5.7898	5.60242	5.83202	6.06123	5.87376	5.9164	5.94484	5.5153	6.05338	5.79034	5.86467	5.8157	5.66127	5.53161	5.51234	5.69594	5.63141	5.9797	5.76723	5.70753	5.41884	5.80598	5.69159	5.70617	5.6119	5.98184	5.97264	5.48852	6.15435	5.92846	5.93507	5.91226	5.63236	5.73374	5.70591	5.9004	5.78015	5.45099	5.51251	5.64563	5.80694	5.7813	5.99039	5.69091	5.59582	5.28265	5.91632	5.67179	5.59743	5.75799	5.57272	5.80363	5.70989	5.77974	5.68865	5.90095	5.22711	5.8399	5.6323	5.89212	5.66028
BnaC08g09060D	4.14264	3.89607	4.059	3.67004	3.72173	4.00568	4.02551	4.15698	3.54153	3.94409	3.74616	3.75213	3.95217	4.0978	3.87586	3.65994	4.08653	4.01339	3.94649	3.78028	4.11313	3.59	3.82768	3.93949	3.76238	3.77508	3.5501	3.9237	3.70741	3.75196	3.83834	4.14429	3.90032	4.00242	3.72375	3.54454	3.84788	3.80839	4.11308	3.75212	3.67334	3.78834	4.08782	4.16773	3.9382	3.96387	3.87867	4.06526	3.79382	3.82964	4.1135	3.73841	4.25253	3.82892	3.85791	3.9347	3.82952	4.10571	4.09467	4.49864	3.87478	4.22176
BnaC08g09070D	9.49498	9.00943	9.08562	9.06053	9.13281	9.02311	8.93611	9.13853	9.2305	9.06111	9.00877	9.02413	8.99456	9.08785	9.14481	9.12442	8.99475	9.14628	8.94484	9.05588	9.07464	9.06248	9.14236	9.22236	9.12384	9.1079	9.2285	9.20476	9.0044	9.14558	9.09969	9.22302	9.11698	9.06821	9.1467	9.1379	9.07734	9.30281	8.95045	9.1591	9.20211	9.18368	9.0345	9.14484	9.07194	9.10339	8.93638	9.0273	9.01361	9.01448	9.06066	9.28316	9.14527	8.9628	8.97863	9.21657	9.19402	9.15485	9.12771	9.17237	9.03037	9.0095
BnaC08g09080D	2.63894	2.62779	2.72677	2.53172	2.88028	2.63185	2.67526	2.78429	2.6483	2.64869	2.75913	2.58477	2.53696	2.54519	2.7768	2.80129	2.72958	2.7526	3.05846	2.78007	2.63369	2.67723	2.61629	2.64634	2.59037	3.08845	2.80586	2.78987	2.61918	2.57318	2.70065	2.80534	2.54783	2.55707	2.60499	2.6259	2.60828	2.47036	2.81194	2.65659	2.74912	2.58178	2.58889	2.80625	2.64114	2.58572	2.81668	2.5216	2.62851	2.88601	2.79228	2.57079	2.6361	2.54215	2.73029	2.81502	2.83495	2.47035	2.80188	2.68599	2.48641	2.61002
BnaC08g09090D	6.07339	5.80693	5.90507	6.10664	6.10799	5.84467	6.32954	5.84015	5.82735	5.52546	5.96054	5.85406	5.97155	5.79761	5.70297	6.01448	5.75914	5.9425	5.95388	5.77178	6.1656	6.02798	6.26039	5.88573	5.71189	5.81181	5.80523	5.59292	5.64846	5.84217	5.92056	5.71585	5.94018	5.90862	5.88265	5.93183	6.02515	5.89729	5.84043	5.60253	5.77533	5.80478	5.88644	5.81322	5.97612	5.69787	6.29188	6.10062	6.11634	5.77645	5.96834	5.52651	5.78375	5.57739	5.68365	5.71348	5.68202	5.8472	5.9015	6.05441	5.92265	5.77174
BnaC08g09100D	-2.46471	-2.4638	-2.46427	-2.46517	-2.46487	-2.46325	-2.46411	-2.46452	-2.46434	-2.464	-2.46427	-2.46424	-2.46422	-2.46369	-2.4639	-2.46373	-2.46424	-2.46496	-2.46448	-2.46455	-2.46414	-2.46448	-2.46394	-2.46402	-2.46418	-2.46468	-2.46541	-2.46538	-2.46339	-2.46449	-2.46425	-2.46457	-2.46421	-2.4641	-2.46403	-2.46482	-2.4647	-2.46409	-2.46414	-2.46456	-2.46434	-2.46464	-2.46457	-2.4634	-2.46469	-2.46377	-2.46431	-2.46494	-2.46049	-2.46431	-2.46482	-2.46394	-2.46438	-2.46446	-2.46365	-2.46451	-2.46555	-2.46433	-2.46088	-2.46383	-2.46401	-2.46398
BnaC08g09120D	4.70373	5.67658	5.56731	5.50333	5.36736	5.2468	5.3001	5.51731	5.6501	5.80664	5.59343	5.68835	5.87225	5.30273	5.50195	5.70261	5.23676	5.43032	5.03148	5.43774	6.11814	5.41335	5.52581	5.85012	5.98142	5.75728	5.53498	5.52675	5.80914	5.57799	5.33137	5.55265	5.44816	5.76824	5.75468	5.50989	5.57766	5.72972	5.76589	5.94229	5.60896	5.77541	5.40135	5.87652	5.83392	5.63692	5.66064	5.43132	5.52389	5.60663	5.49898	5.84325	5.68885	5.42104	5.64419	5.84826	5.99654	6.07786	5.86074	5.81778	5.75315	5.70301
BnaC08g09170D	7.42569	6.86124	6.7381	6.63821	6.91754	7.13198	6.79972	6.75037	6.62518	6.815	6.71129	6.75001	6.5944	6.76851	6.81585	6.8837	6.89386	7.03138	6.90876	6.66788	6.67761	6.93979	6.61454	6.98156	6.65086	6.82735	6.66857	6.74504	6.89604	7.02705	6.64059	6.88749	7.01601	6.74636	7.00591	6.95964	6.76176	6.80565	7.13868	6.856	6.58122	6.65653	6.87524	6.93602	6.76068	6.73363	6.60321	6.52157	6.92568	7.03856	6.67894	6.79893	6.79591	6.71164	6.67878	6.85405	6.66453	6.36736	6.85313	6.79628	6.72149	7.14164
BnaC08g09180D	10.3524	10.4443	10.4328	10.3961	10.6953	10.2729	10.8457	10.6023	11.1451	10.8377	10.8305	10.676	10.7086	10.2604	10.4816	10.7215	10.1735	10.7113	11.2915	10.4826	10.7039	10.1713	10.2759	10.3756	10.4426	11.032	10.5871	10.1829	10.5236	10.0872	10.5762	10.3789	11.2706	10.5534	10.8105	10.3874	11.0053	10.6114	10.4985	10.684	10.64	10.6216	10.5129	10.7825	10.7578	11.0222	10.7941	10.8456	10.6235	10.6914	10.589	10.7841	10.0786	10.4384	10.8011	10.901	10.9462	10.9017	10.7113	10.6537	10.7778	10.4744
BnaC08g09190D	7.87043	7.62594	7.86146	7.76663	7.56226	8.02462	8.05892	7.98565	7.867	8.06967	7.62905	8.00831	8.01231	7.99017	8.08483	7.52451	7.92769	7.74948	7.60616	7.49815	8.15296	7.86349	8.10328	8.15306	8.08725	7.78001	8.07294	7.89564	7.58085	7.97836	8.10034	8.01804	7.83037	7.93449	7.43545	7.49543	7.91284	7.93264	7.93448	7.61171	7.69919	7.75599	8.01187	8.08987	7.8391	7.60273	8.05407	8.21133	7.90814	7.87909	7.89635	7.50684	7.88357	7.87455	8.03507	7.7536	7.6928	8.03245	7.78055	8.12093	7.97362	7.63439
BnaC08g09200D	2.98106	3.25628	3.24031	3.03596	3.23711	3.07854	3.26922	3.279	3.0635	3.18618	2.999	3.14775	3.19285	3.34812	2.91231	3.11023	3.00243	3.03265	2.89582	2.96613	3.23128	3.10039	3.44614	3.34894	3.22392	2.95944	3.26247	3.0983	3.24489	3.09826	3.09283	2.9985	3.25096	2.93775	3.10771	3.08789	3.13553	3.55466	3.0155	3.09809	3.06303	2.9554	3.37122	3.28658	3.24652	3.29754	3.03142	3.22383	2.99574	2.95705	3.31828	3.1589	3.18972	3.58167	2.98447	3.1058	2.98414	3.45794	3.15401	3.32048	3.21068	3.15301
BnaC08g09210D	6.45568	7.04403	7.01479	7.13955	6.98245	7.0987	6.81719	7.09473	7.17255	6.96226	7.11781	7.12762	7.20083	7.20896	6.94931	7.38497	6.97727	7.04702	7.03891	7.04931	7.09882	7.08383	6.99739	6.98352	6.89784	7.11537	7.03131	7.00066	6.95575	7.3297	7.15679	7.17035	7.11153	7.12991	7.04636	7.1769	7.08942	6.79728	6.87738	6.94031	7.04314	7.02386	7.1451	7.04616	7.13371	7.10434	6.9808	7.07363	7.0972	6.88612	6.99065	7.26039	6.98997	7.14402	7.20359	7.06771	6.98889	7.12214	7.04317	7.02529	7.13774	7.09092
BnaC08g09220D	-2.52524	-2.52327	-2.52429	-2.52623	-2.52559	-2.5221	-2.52394	-2.52484	-2.52445	-2.52371	-2.5243	-2.52423	-2.52435	-2.52304	-2.5235	-2.52312	-2.52424	-2.52702	-2.52597	-2.52489	-2.52401	-2.52597	-2.52481	-2.52376	-2.5241	-2.5264	-2.52778	-2.5267	-2.5224	-2.526	-2.52548	-2.52494	-2.52416	-2.52392	-2.52377	-2.52548	-2.52522	-2.52392	-2.52401	-2.52492	-2.52445	-2.52509	-2.52494	-2.52241	-2.5252	-2.52321	-2.52439	-2.52574	-2.51721	-2.52561	-2.52548	-2.52358	-2.52575	-2.52576	-2.52296	-2.52481	-2.52829	-2.51727	-2.52535	-2.51619	-2.52495	-2.52366
BnaC08g09230D	-2.46445	-2.46388	-2.46417	-2.46474	-2.46455	-2.46354	-2.46408	-2.46434	-2.46422	-2.46401	-2.46418	-2.46416	-2.46414	-2.46381	-2.46394	-2.46383	-2.46416	-2.46446	-2.46416	-2.46435	-2.46409	-2.46416	-2.46382	-2.46402	-2.46412	-2.46428	-2.46474	-2.46488	-2.46363	-2.46417	-2.46401	-2.46437	-2.46414	-2.46407	-2.46403	-2.46452	-2.46445	-2.46407	-2.46409	-2.46436	-2.46422	-2.46441	-2.46437	-2.46363	-2.46444	-2.46386	-2.4642	-2.4646	-2.46409	-2.46405	-2.46452	-2.46397	-2.46409	-2.46415	-2.46379	-2.46433	-2.46483	-2.46406	-2.46448	-2.46375	-2.46386	-2.46155
BnaC08g09240D	-1.20719	-1.24105	-1.24668	-1.21543	-1.25115	-1.23453	-1.24478	-1.20363	-1.24758	-1.19682	-1.24677	-1.24635	-1.24862	-1.23973	-1.24229	-1.2402	-1.24643	-1.2468	-1.19433	-1.07755	-1.24515	-1.24097	-1.23453	-1.19708	-1.24565	-1.24338	-1.25006	-1.25316	-1.2362	-1.24115	-1.23825	-1.24988	-1.24598	-1.24467	-1.19718	-1.25095	-1.20705	-1.19796	-1.24515	-1.20436	-1.20097	-1.25019	-1.24988	-1.23622	-1.2504	-1.2407	-1.20059	-1.25143	-1.21364	-1.23895	-1.25094	-1.24275	-1.23974	-1.16844	-1.23929	-1.20338	-1.25113	-1.19252	-1.12774	-1.23319	-1.09535	-1.24321
BnaC08g09260D	7.73715	7.37734	7.30848	7.27707	7.47795	7.61607	7.3351	7.1537	7.45859	7.55609	7.45174	7.25749	7.18883	7.46741	7.73418	7.38289	7.30683	7.58339	7.60276	7.54487	7.10017	7.26856	7.33215	7.61516	7.13083	7.41767	7.40239	7.31608	7.61128	7.61375	7.32065	7.44955	7.39559	7.41916	7.36544	7.43876	7.45279	7.2616	7.77882	7.73421	7.59425	7.46125	7.41904	7.48586	7.08997	7.27172	7.36273	7.48324	7.32352	7.5765	7.2419	7.30608	7.62786	7.17421	7.61862	7.62551	7.41061	7.36768	7.52741	7.44846	7.32255	7.43615
BnaC08g09270D	2.27328	2.57632	2.59436	2.28178	2.30261	2.54171	2.6549	2.59302	2.61968	2.31857	2.55574	2.30289	2.38785	2.67853	2.4258	2.5393	2.59733	2.28196	2.53727	2.48374	2.44876	2.46857	2.75558	2.58952	2.64385	2.8114	2.59258	2.66832	2.5268	2.6608	2.53243	2.32466	2.44171	2.36077	2.54713	2.66814	2.59874	2.40805	2.68666	2.6834	2.3856	2.43643	2.68158	2.4171	2.27443	2.62402	2.34412	2.37045	2.51865	2.48833	2.84839	2.79203	2.4806	2.22609	2.64032	2.66055	2.49791	2.3695	2.52664	2.41393	2.3524	2.78514
BnaC08g09300D	5.35363	6.06258	6.2113	6.01424	5.95728	6.21669	6.13961	6.13487	6.13075	5.85492	5.96869	6.05295	6.16144	5.8182	6.06316	5.89106	6.1171	6.0729	6.25767	6.14194	6.10455	6.13179	5.86363	6.14021	6.5026	5.9575	6.17363	6.37565	6.30628	6.02854	6.16606	5.98786	6.14312	6.20907	5.97319	6.08302	6.02441	6.18933	5.64309	5.90521	5.98854	6.21582	6.10565	6.06496	6.11098	6.08783	6.31229	5.92983	6.00273	5.79557	6.05851	6.14925	6.25093	6.17325	6.3622	6.29621	6.19696	6.06236	6.25934	6.27288	6.27857	6.19257
BnaC08g09310D	-2.33493	-2.34315	-2.34445	-2.34694	-2.33537	-2.34165	-2.34401	-2.34515	-2.34466	-2.34371	-2.34447	-2.34437	-2.34387	-2.34285	-2.34344	-2.34296	-2.34439	-2.34661	-2.33452	-2.34523	-2.3441	-2.34527	-2.34378	-2.34377	-2.34421	-2.33507	-2.34827	-2.34754	-2.34204	-2.34531	-2.34464	-2.34529	-2.34429	-2.34399	-2.34379	-2.34598	-2.34565	-2.34397	-2.3441	-2.34526	-2.34467	-2.34549	-2.34529	-2.33129	-2.34562	-2.34307	-2.34458	-2.34631	-2.34539	-2.3448	-2.34598	-2.34354	-2.34498	-2.34567	-2.34275	-2.34512	-2.34824	-2.34485	-2.34581	-2.34347	-2.34396	-2.34365
BnaC08g09320D	-2.04795	-2.04377	-2.04592	-2.05006	-2.03083	-2.04127	-2.00947	-2.04709	-2.04627	-2.02683	-2.04596	-2.02794	-2.03118	-2.04326	-2.04424	-2.04344	-2.04583	-2.04653	-2.02644	-2.04722	-2.04534	-2.0443	-2.04183	-2.04479	-2.04553	-2.04522	-2.0393	-2.05106	-2.04191	-2.04437	-2.04326	-2.04731	-2.04565	-2.04515	-2.04483	-2.04847	-2.04792	-2.04513	-2.04534	-2.04727	-2.04628	-2.04764	-2.04732	-2.04192	-2.04787	-2.04363	-2.04614	-2.03115	-2.05222	-2.04353	-2.04846	-2.04442	-2.04383	-2.04682	-2.04309	-2.04704	-2.04924	-2.04361	-2.04819	-2.04132	-2.04213	-2.02673
BnaC08g09340D	6.96501	6.85467	7.11451	7.1591	7.02028	7.30027	7.04613	7.0216	6.92136	6.9556	7.08713	7.15068	7.19379	7.14207	6.8105	6.71081	6.89993	6.74377	6.74401	6.91998	7.00465	7.01129	7.29459	6.97687	7.04037	6.94553	7.05263	7.12723	7.14222	7.19356	7.1288	7.21192	7.14148	7.09728	6.9657	6.77546	7.16866	7.26411	6.87075	6.98139	6.99902	6.97319	7.00524	7.1852	6.96795	7.0341	7.16796	7.19753	7.01221	7.05378	7.09589	7.036	6.85648	7.17053	7.02752	6.93794	6.93035	6.85758	7.15554	7.05337	7.41374	7.13936
BnaC08g09370D	-2.27809	-2.2835	-2.28436	-2.286	-2.27838	-2.28251	-2.28407	-2.28482	-2.28449	-2.28387	-2.28437	-2.28431	-2.28383	-2.2833	-2.27661	-2.28338	-2.28432	-2.28475	-2.28387	-2.28487	-2.28413	-2.28386	-2.28289	-2.28391	-2.2842	-2.28423	-2.286	-2.2864	-2.28277	-2.28389	-2.28345	-2.28491	-2.28425	-2.28405	-2.28393	-2.27829	-2.28515	-2.28405	-2.28413	-2.28489	-2.2845	-2.28504	-2.28491	-2.28277	-2.28513	-2.28345	-2.28444	-2.28558	-2.2841	-2.28356	-2.28536	-2.28376	-2.28368	-2.28428	-2.28324	-2.2848	-2.28582	-2.28359	-2.28526	-2.28268	-2.283	-2.28383
BnaC08g09390D	4.63232	5.02257	4.94535	5.21493	5.15969	4.97027	4.8851	4.78934	4.86161	5.14672	5.03955	5.29905	5.1329	5.2501	5.15975	4.84096	5.10278	4.89544	5.01477	5.05443	5.15566	4.88556	4.52617	5.10122	5.14176	5.336	5.09346	5.25222	5.04386	5.03484	5.20391	5.06381	5.2489	5.40813	5.22761	5.31924	4.92359	4.97673	5.11969	5.20111	5.35988	5.13044	4.98142	5.26303	4.97695	5.18307	5.0982	5.19632	4.97136	5.20771	4.99833	4.88615	5.49581	5.02144	4.88927	5.21871	5.20536	5.13311	4.98687	5.18437	5.35292	5.19126
BnaC08g09400D	5.48155	5.69389	5.58495	5.75472	5.58873	5.38056	5.78108	5.90763	5.55819	5.3347	5.80408	5.80552	5.76875	5.78263	5.70344	5.61701	5.59253	5.68583	5.58459	5.41251	5.88057	5.48595	5.73258	5.58103	5.44255	5.7928	5.46116	5.76704	5.38957	5.9072	5.91032	5.82967	5.80562	5.73112	5.70082	5.5037	5.5097	5.48892	5.66024	5.76082	5.59904	5.68578	5.75664	5.73523	5.72098	5.82798	5.69049	5.72286	5.58079	5.60392	5.65086	5.31204	5.65849	5.47715	5.99938	5.75862	5.63911	5.65645	5.70485	5.24263	5.42737	5.62862
BnaC08g09420D	-2.46445	-2.46388	-2.46417	-2.46473	-2.46455	-2.46355	-2.46408	-2.46433	-2.46422	-2.46401	-2.46418	-2.46416	-2.46414	-2.46382	-2.46395	-2.46384	-2.46416	-2.46446	-2.46416	-2.46435	-2.4641	-2.46416	-2.46383	-2.46163	-2.46412	-2.46428	-2.46473	-2.46486	-2.46364	-2.46417	-2.46402	-2.46436	-2.46414	-2.46407	-2.46403	-2.46452	-2.46444	-2.46407	-2.4641	-2.46435	-2.46422	-2.4644	-2.46436	-2.46364	-2.46443	-2.46387	-2.4642	-2.46459	-2.46409	-2.46405	-2.46451	-2.46397	-2.46409	-2.46415	-2.46379	-2.46432	-2.46482	-2.46406	-2.46448	-2.46376	-2.46387	-2.464
BnaC08g09430D	4.78025	4.95933	4.84234	4.38242	4.29903	4.33994	4.38311	4.49664	4.61028	4.73203	4.42227	4.74083	4.47124	4.70711	4.73957	4.47601	4.3773	4.92962	4.28057	4.57086	4.81058	4.5645	4.50793	4.53855	4.75895	4.4279	4.89266	4.70795	4.76563	4.24175	4.65354	4.62243	4.18139	4.56681	4.40213	4.24205	4.33998	4.68204	4.48212	4.67991	4.56693	4.77117	4.44037	4.73781	4.62294	4.4657	4.80989	4.36575	4.81529	4.60901	4.53189	4.45249	4.18837	4.94881	4.66579	4.861	4.94243	4.76588	4.49251	5.04403	4.65993	4.60026
BnaC08g09460D	-2.16691	-2.16351	-2.16526	-2.16862	-2.15301	-2.16148	-2.16467	-2.16621	-2.15104	-2.16426	-2.16529	-2.16516	-2.16358	-2.1631	-2.1494	-2.16325	-2.16518	-2.16636	-2.16456	-2.16632	-2.16478	-2.16455	-2.14805	-2.16435	-2.16494	-2.1653	-2.1695	-2.16943	-2.16201	-2.16461	-2.16371	-2.16639	-2.15054	-2.16464	-2.16438	-2.16733	-2.16688	-2.15012	-2.16479	-2.16635	-2.15105	-2.16666	-2.16639	-2.16201	-2.16684	-2.1634	-2.16544	-2.16777	-2.16563	-2.16393	-2.16732	-2.16404	-2.16417	-2.166	-2.16296	-2.16617	-2.16856	-2.16399	-2.1671	-2.16213	-2.16279	-2.16418
BnaC08g09470D	4.83642	4.63855	5.20095	5.23991	5.00996	4.93641	5.1188	5.03358	4.98737	4.78481	5.13318	5.14488	4.90401	4.66548	5.1695	5.16768	5.14275	4.75314	4.89495	4.78808	5.45181	5.3918	4.93076	5.30382	5.30864	5.03261	5.02235	5.33135	4.98403	5.21661	5.23039	5.26527	5.01097	5.24355	5.06857	4.92015	5.19153	5.38444	5.01344	5.00463	4.82697	4.94477	5.00111	4.98361	5.15553	4.90151	4.85751	4.97256	4.89835	4.9226	4.85536	4.90092	4.94841	4.94899	5.19297	4.69282	4.99682	5.10974	5.29404	5.11785	4.98962	4.93609
BnaC08g09480D	-2.4047	-2.40365	-2.40419	-2.40523	-2.40488	-2.40303	-2.40401	-2.40448	-2.40428	-2.40388	-2.4042	-2.40416	-2.40404	-2.39906	-2.40377	-2.40357	-2.40417	-2.40462	-2.40407	-2.40452	-2.40404	-2.40407	-2.40345	-2.40391	-2.40409	-2.4043	-2.40523	-2.40548	-2.40319	-2.40408	-2.40381	-2.40454	-2.40412	-2.404	-2.40392	-2.40483	-2.40469	-2.40399	-2.40404	-2.40453	-2.40428	-2.40462	-2.40454	-2.40319	-2.40021	-2.40362	-2.40424	-2.40496	-2.40403	-2.40387	-2.40483	-2.40382	-2.40395	-2.40414	-2.40348	-2.40447	-2.4053	-2.40389	-2.40476	-2.40332	-2.40352	-2.40386
BnaC08g09490D	9.24925	8.97145	9.15412	8.96672	9.08145	9.11838	8.9356	9.04195	9.26665	9.00885	9.19748	8.88705	9.03995	8.777	9.01351	8.95275	8.88396	9.19041	9.0069	9.12173	8.87306	9.12029	8.61857	8.92252	8.93468	9.16183	9.0297	8.97218	9.03158	8.93551	8.92872	9.0116	9.2344	8.88169	9.12554	9.00619	8.96517	9.09959	9.00343	9.17892	9.18992	9.09882	8.94864	8.87627	9.08509	9.19509	9.00557	8.81914	8.98817	9.05649	8.93791	9.15058	8.99412	9.00946	9.09915	9.23689	9.23985	9.15674	9.08513	8.84298	8.99992	8.95526
BnaC08g09540D	5.16395	4.4709	4.62117	4.85851	4.80835	4.39302	4.68821	4.73607	4.75647	4.763	4.53074	4.67088	4.74799	4.76623	4.70395	4.65525	4.21992	4.57154	4.39588	4.47961	4.59049	4.25922	4.62366	4.6693	4.43229	4.46896	4.61712	4.60581	4.7205	4.79835	4.48136	4.51613	4.54843	4.6245	4.59705	4.69258	4.86399	4.85222	4.49406	4.53919	4.39215	4.66517	4.70393	4.36314	4.70098	4.5638	4.29324	4.59341	4.76193	4.7556	4.73921	4.46483	4.60294	4.58533	4.44472	4.77379	4.66834	4.67136	4.64697	4.39075	4.73148	4.53592
BnaC08g09550D	10.549	10.2879	10.2585	10.0993	10.2491	10.5103	10.2428	10.3886	10.3218	10.4314	10.2532	10.2095	10.2901	10.485	10.481	10.2653	10.4063	10.4114	10.1122	10.1002	10.3857	10.1127	10.5535	10.3788	10.2117	10.3514	10.2274	10.0853	10.3606	10.1954	10.3956	10.176	10.3416	10.3047	10.1337	10.2989	10.2784	10.0978	10.4672	10.1452	10.1997	10.156	10.2671	10.3259	10.1108	10.2999	10.3483	10.3666	10.374	10.3765	10.275	10.1899	10.2048	10.4092	10.3319	10.2879	10.0531	10.229	10.1851	10.2621	10.3343	10.3491
BnaC08g09560D	-1.41759	-1.40883	-1.26398	-1.45671	-1.45593	-1.40361	-1.44916	-1.41579	-1.45139	-1.44811	-1.45075	-1.45042	-1.41211	-1.44511	-1.44716	-1.44549	-1.45048	-1.45363	-1.44897	-1.41605	-1.44945	-1.44896	-1.44381	-1.44832	-1.44985	-1.45089	-1.48257	-1.45725	-1.44229	-1.44911	-1.40945	-1.45359	-1.37544	-1.41173	-1.4484	-1.38389	-1.45486	-1.44903	-1.44945	-1.45349	-1.45143	-1.45428	-1.4536	-1.44231	-1.45475	-1.44589	-1.45112	-1.42108	-1.43637	-1.37267	-1.45579	-1.44753	-1.44798	-1.38807	-1.44476	-1.45301	-1.45671	-1.44752	-1.4182	-1.44274	-1.44443	-1.4479
BnaC08g09570D	6.48587	7.39898	7.42775	6.8073	7.07837	7.68985	6.68972	7.21346	7.34838	7.36425	7.10357	7.13825	7.28373	7.48188	7.51678	7.52249	6.95787	7.48049	7.24311	7.37581	7.08429	7.16396	7.27159	7.5058	7.31337	7.29305	7.21917	7.28761	7.46914	7.33277	7.24832	7.4903	7.15886	7.18302	7.3269	7.64704	7.03539	7.24202	7.46435	7.36655	7.35173	7.25563	7.15453	7.34046	7.04612	7.31506	6.80395	7.05159	7.4174	7.08963	7.05173	7.4041	7.38262	7.44035	7.23143	7.55059	7.08619	6.90711	7.04741	7.16039	6.89592	7.45856
BnaC08g09580D	6.3939	5.94002	5.76034	5.79743	5.67591	5.85032	5.98332	6.02281	5.63669	5.79153	5.55549	5.77062	5.85944	5.86357	6.09051	5.64355	5.89352	5.81371	5.86805	5.50506	5.84836	5.93825	5.85815	5.94528	5.80613	5.48777	5.72905	5.81288	5.87309	5.80372	5.48761	6.00319	5.79574	5.88947	5.68995	5.97865	5.93097	5.63467	5.79518	5.71319	5.83117	5.84812	5.85528	5.9248	5.73321	5.62899	5.63246	5.93844	5.75558	5.72392	5.70616	5.82866	5.86314	5.84006	5.74347	5.82514	5.83235	5.96926	5.95279	5.93614	5.44698	5.55673
BnaC08g09590D	2.90725	2.83927	2.93884	2.6655	2.99542	2.84805	2.80507	3.05656	2.85645	3.05146	2.97254	2.70675	2.76666	3.69213	2.82781	2.97874	2.94191	2.75181	2.7996	3.13418	3.06213	2.93592	2.9077	3.14907	2.71174	2.77968	3.01304	2.7877	2.93399	3.23588	3.24946	3.01917	2.79427	3.2258	2.85581	3.05603	2.84506	3.19699	2.84268	2.68015	2.6979	3.00691	2.82795	3.02688	3.39678	2.84251	2.82216	2.68505	2.89437	2.76567	2.94932	2.77887	3.29343	3.65949	2.80772	2.90405	2.69694	2.81483	2.89996	2.97321	2.79282	2.94306
BnaC08g09610D	1.6308	1.63262	1.5547	1.53116	1.40807	1.44863	1.56509	1.57635	1.46532	1.52647	1.5119	1.63742	1.67243	1.64159	1.53182	1.72821	1.55606	1.46207	1.52965	1.53674	1.56307	1.48116	1.76269	1.47791	1.68165	1.47314	1.43484	1.74285	1.66582	1.43021	1.59177	1.45668	1.42382	1.4748	1.47759	1.55471	1.56323	1.52136	1.72396	1.45705	1.46519	1.45402	1.45665	1.55989	1.72751	1.53906	1.90045	1.54647	1.83359	1.43494	1.4476	1.57636	1.62946	1.55158	1.54559	1.49984	1.4407	1.43448	1.65815	1.62116	1.6088	1.57378
BnaC08g09620D	-1.81512	-1.80772	-1.81153	-1.81884	-1.81643	-1.80331	-1.81024	-1.8136	-1.78059	-1.77782	-1.81159	-1.81131	-1.80407	-1.80683	-1.80856	-1.80715	-1.77981	-1.8196	-1.81574	-1.81382	-1.77895	-1.81573	-1.81138	-1.80954	-1.81083	-1.81736	-1.83011	-1.78992	-1.80445	-1.81585	-1.7508	-1.78244	-1.81105	-1.77862	-1.8096	-1.81603	-1.78351	-1.81013	-1.7474	-1.78236	-1.78062	-1.81457	-1.81399	-1.80446	-1.81497	-1.80749	-1.81191	-1.81699	-1.8218	-1.78282	-1.81601	-1.80887	-1.8149	-1.82263	-1.80653	-1.8135	-1.79605	-1.81451	-1.81553	-1.77893	-1.78036	-1.80918
BnaC08g09630D	0.777549	0.551681	0.615112	0.431981	0.543498	0.575501	0.492353	0.52186	0.486046	0.44561	0.442171	0.442595	0.487179	0.504182	0.639839	0.554735	0.532885	0.490112	0.503678	0.43885	0.443849	0.555745	0.579405	0.587751	0.490369	0.498007	0.623438	0.429776	0.512674	0.44921	0.51024	0.519999	0.442985	0.444349	0.445233	0.473762	0.514935	0.444403	0.443847	0.520384	0.528879	0.517231	0.438602	0.512632	0.515374	0.649036	0.441689	0.57308	0.460553	0.451615	0.510553	0.497037	0.560209	0.587746	0.608687	0.439327	0.512025	0.45138	0.475301	0.522574	0.455659	0.495968
BnaC08g09640D	4.53904	4.27907	3.86782	4.31425	3.82665	3.96348	3.80331	3.87253	3.69625	4.27242	4.12996	3.93161	3.8658	4.17331	3.90945	3.90953	4.06398	4.18308	3.62996	4.22566	3.5789	3.93885	4.35338	3.85283	4.20051	4.22809	4.04551	3.86545	3.89686	4.44136	3.85289	3.83593	3.64629	4.01885	3.81768	3.92999	4.02383	3.96263	3.98179	4.08047	3.93683	3.84805	3.86253	4.11817	4.18685	3.62702	4.23069	4.0834	4.47956	3.75038	3.9957	4.24102	3.69267	4.0167	4.02781	4.11491	3.64505	3.79479	3.84938	3.92346	4.52612	4.15552
BnaC08g09650D	8.22571	7.95383	8.20516	8.19472	8.356	8.2315	8.34764	8.14209	8.74039	8.40465	8.44407	8.36046	8.3021	8.04002	8.07961	8.54745	7.93334	8.6831	8.79946	8.53186	7.95869	8.10836	7.88544	8.0474	8.22801	8.59838	8.33881	8.14841	8.1286	8.1378	8.17135	8.28934	8.55575	8.12296	8.46831	8.12033	8.4115	8.25378	8.40209	8.42208	8.56831	8.28832	8.30879	8.10688	8.49841	8.28696	8.08074	8.303	8.25171	8.36654	8.41979	8.63624	8.01809	8.09572	8.29052	8.61008	8.5695	8.26053	8.3994	7.99488	8.11768	8.13593
BnaC08g09670D	4.58965	4.34958	4.18228	4.17209	4.30404	4.38878	4.37602	4.61613	4.29209	4.29991	4.37955	4.34191	4.40975	4.4058	4.37864	4.39574	4.61398	4.2179	4.26849	3.95331	4.41573	4.39269	4.11069	4.26701	3.95539	4.31389	4.51648	4.31481	4.38826	4.12754	4.419	4.23552	4.35004	4.13282	4.08425	4.17472	4.5443	3.89835	4.43878	4.28287	4.48801	4.4229	4.28014	4.90437	4.0374	4.43974	4.62968	4.65799	4.45494	4.16416	4.21803	4.3146	4.18785	4.28267	4.41521	4.36047	4.15822	4.51821	4.0735	4.49105	4.82328	4.45947
BnaC08g09690D	7.04799	7.29102	7.12577	7.11573	7.06851	7.40121	6.94628	7.20964	7.14453	7.27871	7.11043	6.84283	7.15397	7.16407	7.24984	6.972	7.01445	7.08631	7.08129	7.13626	7.172	6.89818	6.98871	7.30394	7.28011	7.01088	7.16804	7.07157	7.25737	7.20146	6.97326	6.9893	6.94724	7.25611	7.01133	6.95521	7.19706	6.87292	7.04161	7.06203	7.0601	7.22056	7.13179	7.07984	7.16537	7.1043	7.47819	7.03686	6.95231	7.27649	7.18275	7.05114	7.17996	7.13981	7.18066	7.07939	7.03798	7.02431	6.97775	7.07312	7.36504	7.23352
BnaC08g09700D	-2.34544	-2.34331	-2.3444	-2.34651	-2.34582	-2.34203	-2.34403	-2.345	-2.34458	-2.34378	-2.34442	-2.34434	-2.34391	-2.34305	-2.34355	-2.34314	-2.34435	-2.34566	-2.34453	-2.34507	-2.33501	-2.34453	-2.34327	-2.34383	-2.3442	-2.345	-2.34707	-2.34702	-2.34236	-2.34456	-2.344	-2.34511	-2.34427	-2.34401	-2.34385	-2.3457	-2.34542	-2.344	-2.3441	-2.34509	-2.34459	-2.34528	-2.33602	-2.34236	-2.34539	-2.33414	-2.34451	-2.34598	-2.34464	-2.34413	-2.3457	-2.34364	-2.34429	-2.34487	-2.34296	-2.34497	-2.34704	-2.33508	-2.34556	-2.34301	-2.34342	-2.34373
BnaC08g09710D	2.87562	2.96319	3.1971	3.23411	3.2007	3.16507	2.9323	3.18352	3.02094	3.67632	2.95523	3.03379	3.14938	3.39976	3.15409	3.05882	3.29031	3.13205	2.88771	3.05994	3.15308	2.93841	3.53657	3.27148	3.30272	2.96668	2.8088	3.35429	3.31271	3.45487	3.19823	3.28192	3.26815	3.19296	2.94008	3.15951	3.18002	3.0141	3.21881	2.85202	3.32634	3.19048	3.17527	3.10026	3.23371	2.96612	3.05946	3.0071	3.05356	3.00442	2.99351	3.11104	3.04577	3.44057	3.11097	3.06557	3.04774	3.30949	3.08899	3.05449	3.18773	3.213
BnaC08g09730D	7.08617	6.862	6.57218	6.44337	6.57117	6.68086	6.41904	6.649	6.66922	6.81241	6.44187	6.43664	6.68715	6.50087	6.73031	6.69263	6.51003	6.77861	6.52294	6.72524	6.53647	6.75824	6.60925	6.68669	6.63473	6.59605	6.75619	6.78346	6.60984	6.77	6.60611	6.71627	6.60592	6.71203	6.75095	6.86008	6.67697	6.68894	6.94335	6.68082	6.66773	7.01271	6.64871	6.57089	6.71333	6.8238	6.50877	6.58476	6.77063	6.85065	6.38073	6.87052	6.67526	6.78143	6.14815	6.67564	6.35994	6.38473	6.60007	6.32563	6.60907	6.3593
BnaC08g09740D	-1.0028	-0.988089	-0.994524	-1.01067	-1.00566	-0.981491	-1.03904	-1.0418	-1.04102	-0.990539	-1.04072	-0.993994	-1.00982	-0.986751	-1.03652	-1.03441	-0.994116	-0.987549	-1.02884	-1.04191	-1.03941	-1.02883	-0.975133	-1.03798	-0.992846	-1.03127	-1.05519	-1.04517	-0.983187	-1.02901	-1.02608	-1.042	-1.04025	-1.03893	-1.03808	-1.04304	-1.04255	-0.991696	-0.945856	-1.04196	-0.911129	-1.0423	-1.00027	-0.983204	-1.00246	-1.03492	-1.04089	-1.04351	-1.01778	-0.979612	-1.00475	-1.03699	-1.02758	-1.05129	-0.986305	-0.999134	-1.04101	-1.02701	-1.04278	-1.02096	-0.975921	-1.03745
BnaC08g09750D	4.66661	4.01359	4.34021	4.65268	4.47475	4.31297	4.45445	4.27569	4.57862	4.48435	4.31366	4.66629	4.39812	4.31659	4.20433	4.50877	4.41703	4.3861	4.29239	4.45976	4.59978	4.49772	4.48563	4.37797	4.11295	4.34766	4.15329	4.3277	4.31789	4.60492	4.25637	4.14185	4.63833	4.358	4.52317	4.26593	4.43549	4.33292	4.34779	4.56761	4.53865	4.39468	4.49189	4.24482	4.34122	4.35813	4.42144	4.59296	4.20528	4.36208	4.11112	4.37212	4.16478	4.25197	4.07917	4.32461	4.56684	4.51562	4.43754	4.16885	4.43903	4.62713
BnaC08g09760D	2.88613	3.03534	3.13144	3.05596	3.00732	3.06691	3.0626	3.14285	3.27707	3.1456	2.78754	3.29731	3.07722	2.88063	3.09408	2.87688	2.829	2.82066	3.12827	3.05647	3.05802	2.95483	3.33982	2.84934	2.87374	3.17348	3.17422	2.86396	2.8075	3.12617	3.07419	2.93395	3.25307	3.09705	3.10814	2.90324	3.05977	2.88251	3.26636	2.87024	3.08898	2.79486	2.90191	3.21168	3.03463	3.07756	3.18003	2.99698	3.13572	3.27391	3.35939	2.76957	2.81653	2.83193	3.13284	3.06281	2.94422	2.8198	2.94018	2.79344	3.00638	2.93458
BnaC08g09770D	-2.46447	-2.46387	-2.46418	-2.46477	-2.46457	-2.46351	-2.46407	-2.46434	-2.46423	-2.464	-2.46418	-2.46416	-2.46414	-2.4638	-2.46139	-2.46382	-2.46416	-2.46448	-2.46416	-2.46436	-2.46409	-2.46416	-2.46381	-2.46402	-2.46412	-2.46429	-2.46477	-2.46491	-2.46361	-2.46417	-2.46401	-2.46437	-2.46414	-2.46407	-2.46402	-2.46454	-2.46446	-2.46406	-2.46409	-2.46437	-2.46423	-2.46442	-2.46438	-2.46361	-2.46445	-2.46385	-2.46421	-2.46462	-2.46408	-2.46405	-2.46454	-2.46396	-2.46409	-2.46415	-2.46377	-2.46434	-2.46486	-2.46406	-2.4645	-2.46373	-2.46385	-2.46399
BnaC08g09780D	0.532756	0.558376	0.827741	0.521225	0.528576	0.574713	0.596575	0.494548	0.586726	0.601265	0.544603	0.498286	0.499655	0.505962	0.502949	0.505403	0.634319	0.582195	0.822351	0.537006	0.548437	0.502067	0.509684	0.551826	0.54724	0.499301	0.761437	0.516135	0.510167	0.553028	0.56013	0.536463	0.636408	0.642511	0.501163	0.529826	0.981611	0.549701	0.499651	0.494058	0.496875	0.650261	0.577356	0.570434	0.572596	0.661456	0.671752	0.59793	0.581529	0.558394	0.490792	0.502409	0.607246	0.662793	0.506485	0.538098	0.488143	0.55787	0.531444	0.511284	0.56748	0.553089
BnaC08g09790D	0.915176	0.956392	0.843004	1.10317	0.908446	1.19757	1.0725	0.881793	1.01405	0.898275	1.05876	0.935795	0.897724	0.908578	0.849371	0.852475	0.890362	0.925666	1.0398	0.880954	0.985228	0.898912	0.916801	0.945854	0.892429	0.89243	0.861307	0.947314	0.858501	0.898426	0.906376	0.880344	1.06418	0.98759	0.89731	0.946716	0.915481	0.895188	0.893764	0.921571	0.887251	1.0294	0.880318	0.975822	0.915971	0.851726	0.842216	0.869516	1.03012	1.09774	1.01585	0.900236	1.0474	0.859756	0.909808	0.838945	0.934532	0.85063	1.02036	0.859627	0.856423	1.04003
BnaC08g09840D	-2.40477	-2.39865	-2.40421	-2.40536	-2.40498	-2.40292	-2.40401	-2.40454	-2.40431	-2.40387	-2.40422	-2.40418	-2.40404	-2.40347	-2.40374	-2.40352	-2.40418	-2.40469	-2.40407	-2.40457	-2.40405	-2.40407	-2.40338	-2.4039	-2.4041	-2.40433	-2.40536	-2.40564	-2.4031	-2.40409	-2.40378	-2.4046	-2.40414	-2.404	-2.39894	-2.40492	-2.40477	-2.40399	-2.40405	-2.40458	-2.40431	-2.40469	-2.4046	-2.4031	-2.40475	-2.40357	-2.40427	-2.40507	-2.40403	-2.40386	-2.40492	-2.40379	-2.40394	-2.40415	-2.40342	-2.40452	-2.40544	-2.40388	-2.40484	-2.40324	-2.40347	-2.40384
BnaC08g09860D	-0.212729	-0.194188	-0.204107	-0.220818	-0.1833	-0.238857	-0.0414867	-0.247182	-0.246092	-0.198541	-0.204252	-0.245461	-0.228386	-0.191762	-0.243281	-0.192633	-0.2455	-0.234573	-0.167941	-0.247346	-0.159788	-0.227165	-0.159742	-0.244068	-0.161227	-0.111747	-0.292186	-0.251817	-0.185161	-0.227393	-0.223713	-0.210095	-0.122912	-0.244571	-0.199171	-0.248904	-0.212595	-0.244543	-0.201477	-0.209904	-0.166749	-0.176316	-0.247469	-0.132847	-0.212379	-0.2424	-0.245919	-0.249551	-0.183923	-0.224606	-0.248888	-0.243535	-0.225601	-0.203713	-0.190947	-0.136595	-0.240619	-0.224876	-0.0852444	-0.217288	-0.219971	-0.243785
BnaC08g09890D	-2.52435	-2.5241	-2.52423	-2.52447	-2.52439	-2.52395	-2.52418	-2.5243	-2.52425	-2.52415	-2.52423	-2.52422	-2.52459	-2.52407	-2.52413	-2.52408	-2.52422	-2.52437	-2.52424	-2.5243	-2.52419	-2.52424	-2.52409	-2.52416	-2.5242	-2.52429	-2.52377	-2.52453	-2.52399	-2.52424	-2.52418	-2.52431	-2.52421	-2.52418	-2.52416	-2.52438	-2.52434	-2.52418	-2.52419	-2.52431	-2.52425	-2.52433	-2.52431	-2.52399	-2.52434	-2.52409	-2.52424	-2.52441	-2.52454	-2.52419	-2.52438	-2.52414	-2.52421	-2.52421	-2.52406	-2.52429	-2.52453	-2.5242	-2.52436	-2.52406	-2.52411	-2.52415
BnaC08g09900D	7.26925	6.9017	6.65421	6.5482	6.88685	6.7094	6.7395	6.59102	6.72166	6.30611	6.60161	6.51913	6.59069	6.50497	6.86354	6.77593	6.54386	6.70763	7.05782	6.82175	6.43312	6.689	6.55172	6.73634	6.53449	6.90563	6.5776	6.77304	6.58772	6.5739	6.39871	6.57048	6.63832	6.73542	6.74126	6.87959	6.42918	6.74541	6.51377	6.88172	6.73472	6.70583	6.53185	6.77773	6.56981	6.73885	6.62608	6.57507	6.84414	6.94596	6.67728	6.78065	6.52659	6.59471	6.741	6.74492	6.7545	6.81502	6.77998	6.61163	6.41637	6.67633
BnaC08g09910D	-0.801362	-0.783141	-0.792457	-0.809895	-0.766362	-0.829284	-0.839871	-0.842168	-0.841182	-0.839248	-0.840807	-0.840614	-0.819202	-0.835265	-0.784686	-0.835809	-0.840649	-0.802557	-0.840792	-0.798219	-0.741564	-0.840786	-0.836079	-0.839373	-0.840283	-0.841887	-0.742997	-0.751203	-0.831213	-0.840869	-0.738821	-0.842425	-0.840437	-0.839819	-0.643861	-0.80353	-0.843126	-0.839794	-0.789779	-0.798424	-0.8412	-0.842808	-0.84243	-0.777586	-0.843065	-0.836385	-0.793419	-0.768565	-0.822699	-0.606869	-0.803477	-0.785519	-0.79071	-0.869007	-0.834758	-0.8421	-0.813205	-0.839944	-0.843424	-0.834546	-0.836976	-0.786342
BnaC08g09930D	8.85136	8.14995	8.36517	8.29641	8.49257	8.28169	8.67791	8.20413	8.50665	8.30812	8.48236	8.09197	8.34784	8.45151	8.55312	8.43543	8.17203	8.67125	8.93926	8.37919	8.11064	8.0519	8.04344	8.22169	8.18309	8.58198	8.23255	8.13657	8.38307	7.95289	8.12001	8.2906	8.65823	8.33029	8.53269	8.34347	8.53469	8.16471	8.2468	8.40914	8.40664	8.26049	8.18338	8.39079	8.37591	8.54951	8.25611	8.41503	8.3707	8.47053	8.3427	8.54213	8.15819	8.14816	8.17193	8.6459	8.55899	8.3836	8.5284	8.27071	8.36489	8.36781
BnaC08g09940D	4.90563	4.96195	4.98559	4.80091	4.88273	4.61068	4.73335	4.91899	4.85274	4.85581	4.96571	4.55048	4.9212	4.50901	4.49155	4.79293	4.92043	4.77967	4.79661	5.14539	4.37526	4.88688	4.4963	4.75827	4.88337	4.86677	4.89966	4.75831	5.01908	4.47206	4.6512	4.33934	4.87486	5.07647	4.82478	4.83843	4.66863	5.07792	5.02798	4.64938	4.87048	5.25898	4.76384	4.46654	4.94209	5.0351	5.2032	4.46448	4.67491	5.06506	4.97056	4.82886	5.06307	4.60575	4.93949	5.17308	4.79768	4.93331	4.7429	5.09075	4.91177	5.13533
BnaC08g09950D	6.16951	6.68491	6.60321	6.30063	6.31507	6.27314	6.43437	6.28984	6.30864	6.54558	6.18226	6.43452	6.18568	6.50939	6.42019	6.36656	6.3087	6.68837	6.51942	6.11751	6.39253	6.25329	6.43823	6.28262	6.49485	6.41402	6.43309	6.49647	6.39806	6.55584	6.31427	6.6165	6.11647	6.26261	6.22125	6.46148	6.45174	6.37093	6.27941	6.09329	6.20765	6.25836	6.50837	6.65403	6.27234	6.26169	6.61981	6.47999	6.58856	6.30536	6.21984	6.31562	6.51875	6.45216	6.30845	6.33023	6.18353	6.40569	6.24411	6.38892	6.39719	6.58166
BnaC08g09960D	-2.40495	-2.40347	-2.40423	-2.40569	-2.40521	-2.40259	-2.39768	-2.40465	-2.40436	-2.4038	-2.40425	-2.40419	-2.40403	-2.4033	-2.40364	-2.40336	-2.4042	-2.40524	-2.39815	-2.40469	-2.40403	-2.40445	-2.40358	-2.40384	-2.4041	-2.40478	-2.40609	-2.40605	-2.40282	-2.40447	-2.40408	-2.40473	-2.40414	-2.40396	-2.40385	-2.40513	-2.40494	-2.40396	-2.40403	-2.40471	-2.40436	-2.40484	-2.40473	-2.40282	-2.40492	-2.40343	-2.40431	-2.40533	-2.4044	-2.40418	-2.39883	-2.4037	-2.40428	-2.40456	-2.40324	-2.40463	-2.40619	-2.40421	-2.40503	-2.4034	-2.40369	-2.40377
BnaC08g09970D	5.23111	5.77889	5.61885	5.78776	5.64039	5.59881	5.59	6.00228	5.59168	5.4282	5.48568	5.57244	5.56948	5.64317	5.40401	5.57588	5.79215	5.7868	5.55483	5.40571	5.83372	5.46051	5.63368	5.72362	5.65043	5.59437	5.74421	5.52281	5.6544	5.5502	5.42655	5.70196	5.58374	5.33964	5.41832	5.24141	5.74531	5.72347	5.50103	5.47276	5.34898	5.21999	5.67934	5.71146	5.90734	5.27579	5.80079	5.61411	5.75808	5.58766	5.71946	5.44826	5.72048	6.08071	5.54599	5.62022	5.49769	5.94687	5.72305	5.69694	5.24702	5.76767
BnaC08g09980D	6.42196	5.98853	5.96495	6.17264	6.25281	6.24513	6.03894	6.33047	6.04811	5.79303	6.16769	5.73705	6.06679	5.83971	5.97749	6.14	5.87343	5.71862	6.21061	5.99646	5.72747	6.17261	5.81537	6.03643	5.87138	6.11775	5.68106	5.87513	6.35277	6.20496	5.88908	5.87144	6.33482	6.101	6.0333	5.79767	6.00383	5.83358	6.03869	5.972	6.17719	6.10955	5.76514	5.68495	5.75713	6.12339	6.11153	6.29557	5.66376	6.22697	6.09561	5.94877	5.93184	6.01221	6.27143	5.99195	6.1062	5.91511	6.36777	5.94148	6.27928	6.10271
BnaC08g10000D	2.61536	2.11827	2.2023	2.13826	2.20114	2.10618	2.21995	2.10082	2.07557	2.19043	2.03747	2.16609	2.13396	2.12717	2.06204	2.0215	1.99399	1.9689	1.94628	2.1717	2.29312	2.03839	2.42875	2.34628	2.25035	1.983	2.13649	2.24204	2.25412	2.08069	2.14407	2.3627	1.99594	2.04888	2.00533	2.07567	1.97106	2.1807	1.99955	2.1347	2.07531	2.09064	2.09666	2.03956	2.0113	2.07094	2.27038	2.13141	1.91095	1.95273	2.17596	2.39511	2.04507	1.99044	2.51567	2.13957	2.42505	2.36945	2.27556	2.23096	2.41864	2.05691
BnaC08g10030D	-2.46507	-2.46342	-2.46427	-2.46591	-2.46537	-2.46243	-2.46398	-2.46473	-2.46441	-2.46379	-2.46428	-2.46422	-2.46654	-2.46322	-2.46361	-2.46329	-2.46423	-2.46554	-2.46466	-2.46478	-2.46404	-2.46466	-2.46369	-2.46383	-2.46412	-2.46502	-2.46869	-2.4663	-2.46269	-2.46469	-2.46425	-2.46482	-2.46417	-2.46397	-2.46384	-2.46528	-2.46506	-2.46396	-2.46404	-2.4648	-2.46441	-2.46495	-2.46482	-2.46269	-2.46504	-2.46337	-2.46436	-2.46549	-2.45977	-2.46436	-2.46527	-2.45662	-2.45742	-2.46463	-2.46315	-2.46471	-2.46661	-2.46439	-2.46517	-2.46348	-2.4638	-2.46375
BnaC08g10080D	-2.46428	-2.464	-2.46415	-2.46442	-2.46433	-2.46383	-2.4641	-2.46422	-2.46417	-2.46406	-2.46415	-2.46414	-2.46413	-2.46397	-2.46403	-2.46398	-2.46414	-2.46429	-2.46414	-2.46423	-2.46411	-2.46414	-2.46397	-2.46407	-2.46412	-2.4642	-2.46442	-2.46329	-2.46388	-2.46414	-2.46407	-2.46424	-2.46413	-2.46409	-2.46407	-2.46432	-2.46428	-2.46409	-2.46411	-2.46424	-2.46417	-2.46426	-2.46424	-2.46388	-2.46428	-2.46399	-2.46416	-2.46435	-2.4641	-2.46408	-2.46432	-2.46404	-2.4641	-2.46413	-2.46396	-2.46422	-2.46447	-2.46409	-2.4643	-2.46394	-2.46399	-2.46406
BnaC08g10100D	-0.26975	-0.195969	-0.307714	-0.212156	-0.235383	-0.235485	-0.256208	-0.223232	-0.308302	-0.30556	-0.214174	-0.259266	-0.24576	-0.246133	-0.251288	-0.303305	-0.307547	-0.311739	-0.261283	-0.30991	-0.209104	-0.216546	-0.248687	-0.305737	-0.307028	-0.309609	-0.34076	-0.315783	-0.238934	-0.217091	-0.306242	-0.224942	-0.307246	-0.306369	-0.254344	-0.311933	-0.191039	-0.255892	-0.25693	-0.266499	-0.26168	-0.26829	-0.31007	-0.300513	-0.229194	-0.303653	-0.30808	-0.312781	-0.211729	-0.257407	-0.233632	-0.305067	-0.307237	-0.299485	-0.302667	-0.26538	-0.222468	-0.210999	-0.122136	-0.30277	-0.250243	-0.253123
BnaC08g10110D	9.15849	9.1675	9.2844	9.17006	9.21127	9.06876	9.34518	9.36924	9.59189	9.40855	9.37756	9.12167	9.2995	8.99549	9.15561	9.38033	9.07152	9.40407	9.65855	9.28024	9.21222	9.10215	9.13523	9.14724	9.11668	9.47368	9.38026	9.1627	9.19469	9.12254	9.11725	9.18843	9.52481	9.27451	9.26753	9.38273	9.3436	9.37507	9.36151	9.42913	9.34825	9.37679	9.26035	9.24621	9.43458	9.47145	9.19099	9.26907	9.28351	9.36898	9.36525	9.53888	9.06039	9.09314	9.35912	9.36708	9.57221	9.3196	9.42216	9.2033	9.15542	9.167
BnaC08g10120D	-0.258093	-0.315546	-0.326433	-0.311454	-0.265547	-0.365565	-0.0603939	-0.376026	-0.328108	-0.372082	-0.374188	-0.325816	-0.356059	-0.369621	-0.371311	-0.369935	-0.373975	-0.377748	-0.19493	-0.376226	-0.323518	-0.32666	-0.370041	-0.320799	-0.37348	-0.168951	-0.334289	-0.287763	-0.367266	-0.326996	-0.321477	-0.376372	-0.0702266	-0.322602	-0.372313	-0.378154	-0.377317	-0.37282	-0.373161	-0.332914	-0.328185	-0.376888	-0.376379	-0.305883	-0.335708	-0.370267	-0.374483	-0.378962	-0.381458	-0.372931	-0.378135	-0.268355	-0.373432	-0.412599	-0.204594	-0.331816	-0.381624	-0.323239	-0.37772	-0.369155	-0.370556	-0.371912
BnaC08g10140D	-2.10915	-2.10373	-2.10652	-2.11188	-2.11011	-2.10049	-2.10557	-2.10804	-2.10696	-2.10493	-2.10656	-2.10636	-2.11098	-2.10307	-2.10434	-2.08017	-2.10639	-2.11208	-2.10919	-2.1082	-2.10576	-2.08605	-2.08286	-2.08192	-2.08287	-2.11038	-2.07957	-2.11317	-2.10132	-2.10927	-2.10784	-2.10832	-2.10617	-2.08239	-2.1051	-2.10982	-2.10911	-2.10549	-2.10576	-2.10826	-2.10698	-2.10875	-2.10832	-2.10133	-2.10904	-2.10355	-2.10679	-2.11052	-2.1188	-2.10818	-2.1098	-2.08144	-2.10857	-2.11192	-2.10285	-2.10796	-2.09314	-2.08516	-2.10945	-2.10533	-2.10637	-2.08167
BnaC08g10150D	2.16613	2.54907	2.10245	2.26668	2.45361	2.33023	2.76684	2.17906	2.39577	2.43972	2.10213	2.10369	2.26685	2.1857	2.17267	2.28835	2.28687	2.20588	2.28943	2.47124	2.15833	2.10463	2.18605	2.26274	2.29314	2.27039	2.11135	2.37905	2.26195	2.19956	2.16714	2.402	2.20138	2.64385	2.3079	2.90854	2.47933	2.30149	2.53409	2.33267	2.27742	2.39256	2.21668	2.37131	2.12633	2.4702	2.19382	2.25735	3.1783	2.21287	2.6242	2.17032	2.60758	2.2984	2.13101	2.22169	2.90799	2.16254	2.49988	2.35361	2.38336	2.40089
BnaC08g10160D	6.70246	6.5304	6.78038	6.658	6.73996	6.81667	6.63604	6.75226	6.63935	6.49267	6.81366	6.6995	6.62038	6.84584	6.98903	6.81928	6.81174	6.86772	6.66844	6.53458	6.90977	6.83572	6.88186	6.84338	6.77276	6.77108	6.8461	6.78821	6.63588	6.86127	6.85917	6.78338	6.8358	6.83212	7.08066	6.89682	6.87205	6.76266	6.65865	6.68764	6.66195	6.71272	6.64023	6.87623	6.71712	6.98837	6.7525	6.67438	6.86046	6.55307	6.71599	6.85568	6.83077	6.73731	6.81463	6.72373	6.75613	6.59019	6.71187	6.941	6.75892	6.71923
BnaC08g10170D	6.97184	6.79235	6.89209	6.9349	6.96267	6.76267	6.876	6.85724	6.8026	6.78638	6.70962	6.70806	6.8441	6.82075	7.21657	7.15158	6.90839	7.03929	6.88342	7.08133	6.71764	6.91763	6.79297	6.77699	6.86622	6.98873	6.85702	6.95812	6.89759	6.81572	6.7414	6.98785	6.70491	6.88763	6.95597	7.20761	6.83754	7.06985	7.01055	6.89536	6.87099	6.82862	6.49315	6.51623	6.86594	6.82373	6.77071	6.64843	6.75776	6.78962	6.77961	7.01106	6.90292	6.77782	6.82685	7.08988	6.7898	6.94156	6.86324	6.81558	6.78914	6.7784
BnaC08g10180D	8.03938	8.01874	7.62661	8.14938	8.18039	7.96571	8.28365	8.00194	7.45825	7.83496	7.92544	7.75534	7.95538	8.05583	7.64365	7.77943	7.87271	7.83248	8.07203	7.66618	7.87356	8.00158	7.8749	7.79308	7.62826	8.02413	7.76736	7.67181	7.41012	8.05223	7.6694	7.90552	7.94306	7.60563	7.55667	7.93629	8.08373	7.73056	7.77287	7.66528	7.73874	7.34933	8.02125	7.93168	8.03035	7.86649	7.70776	8.03969	8.08135	7.39971	8.0884	7.84116	7.63949	8.07968	7.91816	7.27383	7.52652	7.72604	7.70637	7.8146	7.98744	7.49215
BnaC08g10200D	9.90221	10.3	10.1013	10.0918	10.143	10.3012	9.64723	10.058	10.1169	10.1406	10.088	9.93892	10.1249	10.187	10.1024	10.2704	10.1687	10.3572	10.0706	10.2799	9.92584	10.117	10.0276	10.1418	9.90034	10.193	10.0954	10.1402	10.0495	10.2412	10.1248	10.1658	10.1315	10.1605	10.162	10.4261	10.1257	10.0032	10.3102	10.0481	10.2074	10.0794	10.2227	10.1013	9.87806	10.0225	9.82304	10.0423	10.184	10.036	10.0935	10.1735	10.1599	10.1936	9.91792	10.0259	9.92088	9.94321	10.0263	9.92435	9.88023	9.96978
BnaC08g10210D	5.83964	5.43983	5.36943	5.42678	5.53681	5.40078	5.89483	5.66935	6.05639	5.54415	5.68164	5.7071	5.60221	5.14742	5.53003	5.16089	5.29143	5.43163	5.87899	5.19603	5.55543	5.15183	5.04433	5.34632	5.54016	5.56263	5.55223	5.30822	5.28202	4.8888	5.62627	5.10587	6.09225	5.14517	5.54933	5.49955	5.63304	5.26603	5.3615	5.68771	5.53743	5.46906	5.48191	5.59875	5.41288	5.39067	5.80467	5.56291	5.31254	5.55515	5.52318	5.56582	4.96651	5.45672	5.47028	5.94336	5.84615	5.64624	5.42671	5.63401	5.91039	5.50275
BnaC08g10220D	1.72687	1.89312	1.6757	1.6603	1.64221	1.79425	1.73107	1.70213	1.67141	1.82869	1.62954	1.67728	1.63309	1.81145	1.69724	1.80803	1.72128	1.97661	1.66398	1.65966	1.63558	1.70561	1.64485	1.69008	1.68069	1.61229	1.9078	1.73499	1.72805	1.82027	1.63082	1.7378	1.72395	1.63737	1.6896	1.71821	1.65127	1.7766	1.58605	1.6171	1.79596	1.69404	1.81163	1.66994	1.76461	1.9398	1.87568	1.86761	1.76968	1.87699	1.96991	1.74326	1.62534	1.7302	1.60128	1.92179	2.03685	1.58047	1.85857	1.75182	1.59031	1.9546
BnaC08g10230D	-2.46451	-2.46383	-2.46418	-2.46485	-2.46463	-2.46343	-2.46407	-2.46437	-2.46424	-2.46398	-2.46419	-2.46416	-2.46415	-2.46375	-2.46391	-2.46378	-2.46417	-2.46452	-2.46416	-2.46439	-2.46409	-2.46416	-2.46376	-2.464	-2.46412	-2.46431	-2.46485	-2.46501	-2.46353	-2.46417	-2.46399	-2.46441	-2.46414	-2.46406	-2.46401	-2.4646	-2.46451	-2.46406	-2.46409	-2.4644	-2.46424	-2.46446	-2.46441	-2.46354	-2.4645	-2.46381	-2.46422	-2.46468	-2.46408	-2.46404	-2.46459	-2.46394	-2.46409	-2.46415	-2.46084	-2.46436	-2.46496	-2.46405	-2.46455	-2.46368	-2.46381	-2.46397
BnaC08g10240D	-2.40446	-2.40379	-2.40413	-2.40193	-2.40171	-2.40338	-2.40401	-2.40432	-2.40419	-2.40393	-2.40414	-2.40411	-2.40404	-2.4037	-2.40386	-2.40373	-2.40412	-2.40441	-2.40405	-2.40434	-2.40404	-2.40405	-2.40365	-2.40395	-2.40407	-2.4042	-2.4048	-2.40495	-2.40349	-2.40406	-2.40388	-2.40435	-2.40409	-2.40401	-2.40396	-2.40454	-2.40445	-2.404	-2.40404	-2.40435	-2.40419	-2.40441	-2.40435	-2.40349	-2.40444	-2.40376	-2.40417	-2.40463	-2.40403	-2.40393	-2.40454	-2.40389	-2.40397	-2.4041	-2.40368	-2.40431	-2.40484	-2.40394	-2.40449	-2.40357	-2.4037	-2.40392
BnaC08g10290D	2.17896	2.32623	2.126	2.10347	2.24171	2.22454	2.2148	2.10308	2.08276	2.06911	1.96845	2.12851	2.0153	1.99563	2.20027	1.94316	2.01144	2.0573	2.39532	2.0664	2.0992	2.02924	1.98622	2.02458	2.0152	2.27776	2.26973	2.24107	2.11407	2.0285	2.04042	1.91647	2.13141	2.2512	2.22387	2.13757	2.20878	2.10283	2.24626	2.22621	2.15413	2.15623	1.9932	2.06291	2.08846	1.94177	2.15731	2.12564	2.19886	2.09873	1.94518	2.02945	1.97144	2.11347	2.04701	1.99658	2.1819	2.03666	2.25664	1.98996	1.98403	2.15304
BnaC08g10310D	-0.598693	-0.531977	-0.431216	-0.606644	-0.502366	-0.624948	-0.633138	-0.6353	-0.550731	-0.584867	-0.590414	-0.633841	-0.586339	-0.578314	-0.632001	-0.631026	-0.633874	-0.630929	-0.624534	-0.635439	-0.633303	-0.571313	-0.61717	-0.632664	-0.588557	-0.627269	-0.596389	-0.639263	-0.573653	-0.624724	-0.62142	-0.596114	-0.546273	-0.586905	-0.632708	-0.636766	-0.636191	-0.586818	-0.587716	-0.63549	-0.550844	-0.635896	-0.596131	-0.62688	-0.59835	-0.631261	-0.591188	-0.602803	-0.680558	-0.515807	-0.600674	-0.632215	-0.569908	-0.652782	-0.630377	-0.594973	-0.634155	-0.622464	-0.599603	-0.562441	-0.618059	-0.632426
BnaC08g10320D	-1.16909	-1.22886	-1.23335	-1.20867	-1.20446	-1.22366	-1.19464	-1.23561	-1.23406	-1.23079	-1.19623	-1.23309	-1.21687	-1.22781	-1.22985	-1.22818	-1.23315	-1.2286	-1.22396	-1.19954	-1.23213	-1.18676	-1.21881	-1.231	-1.23253	-1.18868	-1.24741	-1.23774	-1.1878	-1.22409	-1.22178	-1.23574	-1.23279	-1.23174	-1.23108	-1.2364	-1.23609	-1.2317	-1.23213	-1.19971	-1.1969	-1.23593	-1.23574	-1.22501	-1.16857	-1.19139	-1.12222	-1.20547	-1.20243	-1.22234	-1.23639	-1.23022	-1.22297	-1.20288	-1.19026	-1.1989	-1.23424	-1.22251	-1.2028	-1.21775	-1.18224	-1.23058
BnaC08g10330D	0.717009	0.960017	0.874554	0.702816	0.711892	0.69931	0.838597	0.723087	0.953855	0.684958	0.67977	0.78247	0.798126	0.690951	0.902189	0.690191	0.680298	0.657145	0.779062	0.722181	0.836689	0.704332	0.674179	0.684545	0.734503	0.801614	0.672053	0.696469	0.69662	0.664595	0.752235	0.674325	0.923717	0.737294	0.684393	0.669835	0.67195	0.887437	0.682308	0.721845	0.678452	0.673029	0.721493	0.696592	0.992532	0.912362	1.14608	0.897943	0.619746	0.709445	0.755483	0.686105	0.666565	0.836087	0.69166	0.89799	1.12445	0.860542	0.914346	0.941279	0.80589	0.741467
BnaC08g10340D	1.55895	1.41945	1.40529	1.48991	1.38799	1.43612	1.73787	1.53233	1.67137	1.61725	1.59416	1.50535	1.48807	1.42282	1.57647	1.53568	1.40592	1.41669	1.43626	1.39703	1.64996	1.39232	1.40796	1.41265	1.45934	1.67964	1.38405	1.37444	1.43184	1.3919	1.73083	1.44238	1.59965	1.51355	1.51766	1.43181	1.66996	1.56242	1.4612	1.44281	1.45211	1.48255	1.44235	1.49507	1.80343	1.82246	2.13196	1.73811	1.43603	1.48794	1.8434	1.41513	1.52633	1.30435	1.64731	1.69147	2.06393	1.61031	1.6976	1.61183	1.87125	1.7534
BnaC08g10370D	-1.60546	-1.59441	-1.69441	-1.70501	-1.70173	-1.68212	-1.69248	-1.6975	-1.69531	-1.69117	-1.6945	-1.69408	-1.65575	-1.68738	-1.68997	-1.68786	-1.69415	-1.60319	-1.64231	-1.65068	-1.69286	-1.70854	-1.70643	-1.69143	-1.59906	-1.67804	-1.75775	-1.70596	-1.68382	-1.7086	-1.63574	-1.69808	-1.6937	-1.69237	-1.64437	-1.60683	-1.65253	-1.64517	-1.69286	-1.69796	-1.69535	-1.69895	-1.69809	-1.68383	-1.69954	-1.59405	-1.69497	-1.70257	-1.65815	-1.70791	-1.7011	-1.69044	-1.70816	-1.6206	-1.68693	-1.69735	-1.71198	-1.70797	-1.70038	-1.70596	-1.7067	-1.6909
BnaC08g10380D	-2.34473	-2.34362	-2.34419	-2.34529	-2.34492	-2.34295	-2.344	-2.3445	-2.34428	-2.34386	-2.3442	-2.34416	-2.34393	-2.34348	-2.34374	-2.34353	-2.34416	-2.34455	-2.34396	-2.34453	-2.34403	-2.34396	-2.3433	-2.34389	-2.34408	-2.3442	-2.34056	-2.34555	-2.34312	-2.34397	-2.34368	-2.34456	-2.34412	-2.34398	-2.3439	-2.34486	-2.34472	-2.34398	-2.34403	-2.34455	-2.34428	-2.34464	-2.34456	-2.34313	-2.3447	-2.34358	-2.34425	-2.34027	-2.34401	-2.34375	-2.34012	-2.34379	-2.34383	-2.34413	-2.34344	-2.34448	-2.34527	-2.34377	-2.34479	-2.34317	-2.34338	-2.34384
BnaC08g10390D	-2.46481	-2.46356	-2.4642	-2.46545	-2.46504	-2.46281	-2.46399	-2.46456	-2.46431	-2.46384	-2.46421	-2.46417	-2.46414	-2.4634	-2.4637	-2.46346	-2.46417	-2.46517	-2.4645	-2.46459	-2.46403	-2.4645	-2.45839	-2.46386	-2.46409	-2.46478	-2.46578	-2.46575	-2.463	-2.46452	-2.46419	-2.46462	-2.46412	-2.46397	-2.46388	-2.46497	-2.4648	-2.46397	-2.46403	-2.46461	-2.45895	-2.46472	-2.46462	-2.463	-2.46479	-2.46352	-2.46427	-2.46513	-2.46434	-2.46427	-2.46497	-2.46375	-2.46436	-2.46448	-2.46335	-2.46454	-2.46598	-2.46429	-2.46488	-2.4636	-2.46385	-2.4638
BnaC08g10400D	5.23061	5.56695	5.45683	5.64538	5.05833	5.43345	5.11602	5.36567	5.10352	5.42937	5.42534	5.19169	5.40142	5.46927	5.35895	5.18996	5.43541	5.29116	5.30563	5.39638	5.55997	5.52778	5.39378	5.61789	5.48802	5.09299	5.29116	5.2706	5.34151	5.63418	5.29338	5.56004	5.06484	5.36138	5.20183	4.99211	5.38036	5.4898	5.31373	5.28141	5.58659	5.32355	5.48972	5.55326	4.99689	5.44095	5.20371	5.48422	5.30083	5.38214	5.32614	5.21015	5.58176	5.2407	5.32431	5.10581	4.82157	5.31306	5.44349	5.38074	5.60733	5.29597
BnaC08g10410D	-2.33913	-2.34355	-2.34425	-2.34559	-2.34514	-2.34274	-2.34401	-2.34463	-2.34436	-2.34385	-2.34426	-2.34421	-2.34394	-2.34339	-2.3437	-2.34345	-2.34422	-2.34469	-2.34397	-2.34467	-2.34406	-2.34397	-2.34317	-2.33811	-2.34412	-2.34426	-2.34559	-2.34591	-2.34295	-2.34399	-2.34363	-2.3447	-2.34416	-2.344	-2.3439	-2.34507	-2.34489	-2.34399	-2.34406	-2.34468	-2.34436	-2.3448	-2.3447	-2.34295	-2.34488	-2.34351	-2.34432	-2.34525	-2.34404	-2.34372	-2.34507	-2.34376	-2.34381	-2.34418	-2.34333	-2.33883	-2.34556	-2.34374	-2.34498	-2.343	-2.34326	-2.34382
BnaC08g10420D	5.76557	5.71527	5.92625	5.92169	5.94768	5.64748	5.5888	5.82668	5.8508	5.82689	6.01102	5.86618	5.83489	5.66493	5.69515	5.65122	5.76181	5.98074	5.58276	5.56982	6.04429	5.88068	5.90934	5.80456	5.61181	6.03592	5.86065	5.7663	5.74859	6.09815	5.66001	5.80822	5.96087	5.81699	5.94816	5.73319	5.70203	5.45212	6.09739	5.77849	5.86119	6.03277	5.952	5.89678	5.83533	6.05134	5.91928	5.87708	5.60422	5.86284	5.79529	5.8208	5.65764	5.64469	5.89958	5.8426	6.08338	5.54937	5.92292	5.91085	5.84693	5.73148
BnaC08g10430D	2.14625	2.05837	2.23291	2.41039	2.33866	2.26208	2.32861	2.12924	2.2603	2.13809	2.15402	2.23625	2.11745	2.01215	2.19262	2.11445	2.02801	2.18906	2.35031	2.08846	2.03515	2.05894	2.00135	2.09047	1.93612	1.96219	1.85959	2.02005	2.29634	2.21243	2.24176	2.00691	2.51159	2.12889	2.22149	1.99111	1.99855	1.98982	2.12521	2.23215	2.29513	2.00235	1.96474	2.14196	2.03846	2.11102	2.15005	2.2152	2.29064	2.02758	1.99128	2.14367	2.02327	2.15972	2.1709	2.20372	2.01181	2.40665	2.03335	2.29474	2.1428	2.09398
BnaC08g10440D	5.2828	5.4743	5.01068	5.19603	5.14845	5.17364	5.33258	5.37486	5.17168	5.19212	5.06739	5.1342	5.1547	5.16532	5.63079	5.05966	5.15032	5.23803	4.92258	5.08808	5.12859	5.25928	5.62615	5.48692	5.41469	5.17288	5.36155	5.43171	5.10565	5.15272	5.16814	5.08169	5.08772	5.04014	5.03952	5.17829	5.1479	5.2352	5.20279	5.03398	5.15357	5.28011	5.29131	5.20818	5.1663	5.20539	5.67735	5.28689	5.6318	4.74912	5.17923	5.32265	5.18765	5.52579	5.28515	5.13377	4.73486	5.67089	5.21287	5.43849	5.69006	5.45752
BnaC08g10450D	1.71217	1.50855	1.4442	1.44561	1.66638	1.48174	1.93955	1.47338	1.62891	1.62271	1.63516	1.5266	1.47064	1.5142	1.4094	1.68816	1.48634	1.47957	1.88076	1.43458	1.53274	1.49845	1.51926	1.40675	1.4033	1.54917	1.47127	1.38027	1.42091	1.43385	1.43948	1.39525	1.64133	1.40506	1.40657	1.39032	1.56537	1.49367	1.64787	1.50776	1.4415	1.60193	1.43388	1.47631	1.46578	1.55601	1.76178	1.82776	1.596	1.505	1.42586	1.58727	1.50245	1.36068	1.60936	1.43592	1.45735	1.43771	1.59174	1.44917	1.65111	1.4545
BnaC08g10460D	-2.20891	-2.22382	-2.22617	-2.23069	-2.2292	-2.2211	-2.22538	-2.22745	-2.22655	-2.22483	-2.22621	-2.22604	-2.23073	-2.22327	-2.22434	-2.22347	-2.22607	-2.21355	-2.2306	-2.22759	-2.22553	-2.21111	-2.2279	-2.22494	-2.22574	-2.2316	-2.20471	-2.23178	-2.2218	-2.23067	-2.22946	-2.22769	-2.22588	-2.22533	-2.2055	-2.22895	-2.22835	-2.22531	-2.22553	-2.22764	-2.22656	-2.20857	-2.2277	-2.2218	-2.2283	-2.22368	-2.22641	-2.21007	-2.21866	-2.21027	-2.22894	-2.22453	-2.23008	-2.23209	-2.22309	-2.22739	-2.23442	-2.22984	-2.20916	-2.22735	-2.22823	-2.22472
BnaC08g10470D	6.61951	6.28139	6.38942	6.33422	6.35167	6.14109	6.46602	6.34985	6.13255	6.2473	6.06818	6.33644	6.32031	6.44416	5.88654	6.29767	6.58733	6.22615	6.06537	6.11232	6.42565	6.36742	6.62944	6.53039	6.44387	6.22472	6.29985	6.29351	6.14007	6.19302	6.33067	6.47458	6.17468	6.31564	6.06191	5.76721	6.33666	6.33791	6.16819	6.43512	6.09813	6.17982	6.4003	6.40704	6.34157	6.10611	6.08787	6.46331	6.22069	6.22161	6.41466	6.19984	6.25334	6.13721	6.42533	6.03383	6.13513	6.29999	6.31989	6.4732	6.57692	6.05441
BnaC08g10480D	-2.04927	-2.04446	-2.04694	-2.0517	-2.05013	-2.02104	-2.02555	-2.04828	-2.04733	-2.04552	-2.04697	-2.04679	-2.04367	-2.04387	-2.045	-2.02354	-2.02628	-2.04892	-2.04636	-2.04843	-2.04626	-2.04635	-2.04352	-2.04564	-2.04648	-2.04741	-2.03386	-2.05285	-2.04232	-2.04643	-2.04516	-2.04854	-2.04663	-2.02551	-2.04568	-2.04987	-2.04923	-2.04603	-2.04626	-2.04848	-2.04735	-2.04892	-2.04854	-2.04233	-2.02863	-2.0443	-2.04718	-2.05049	-2.04866	-2.04547	-2.04985	-2.04521	-2.04581	-2.02883	-2.04368	-2.04822	-2.05204	-2.02502	-2.02899	-2.04293	-2.04386	-2.04541
BnaC08g10490D	-1.28759	-1.31323	-1.31741	-1.26706	-1.32108	-1.30838	-1.316	-1.31969	-1.28343	-1.31503	-1.31748	-1.31717	-1.30322	-1.31225	-1.2795	-1.3126	-1.31723	-1.24477	-1.30975	-1.28528	-1.28162	-1.30974	-1.30496	-1.28057	-1.31665	-1.31153	-1.33147	-1.27205	-1.30963	-1.27522	-1.30772	-1.32011	-1.21294	-1.31592	-1.31529	-1.32097	-1.3207	-1.31588	-1.28162	-1.21876	-1.31811	-1.32056	-1.2855	-1.30964	-1.32067	-1.27832	-1.31783	-1.29091	-1.3224	-1.30824	-1.32097	-1.31449	-1.30883	-1.32331	-1.31192	-1.31957	-1.31933	-1.3084	-1.32083	-1.30396	-1.30553	-1.28018
BnaC08g10500D	2.52406	2.53119	2.60686	2.50907	2.4757	2.52583	2.73506	2.50692	2.44388	2.51355	2.49014	2.68178	2.67816	2.49237	2.68999	2.62835	2.98287	2.37357	2.65103	2.38958	2.73059	2.45217	2.76421	2.55452	2.65391	2.62851	2.67071	2.74377	2.80123	2.39653	2.67703	2.4278	3.04277	2.50498	2.46663	2.47996	2.7096	2.50534	2.45853	2.70147	2.52341	2.65969	2.53797	2.96109	2.76657	2.96111	2.73805	2.75108	2.82702	2.6703	2.51324	2.56255	2.7539	2.71081	2.44416	2.7683	2.8087	2.51648	2.55168	2.55532	2.85158	2.42373
BnaC08g10540D	-2.34531	-2.34336	-2.34436	-2.34629	-2.34565	-2.3422	-2.34402	-2.34491	-2.34452	-2.34379	-2.34438	-2.3443	-2.34391	-2.34312	-2.34358	-2.34321	-2.34432	-2.34551	-2.34447	-2.33666	-2.34409	-2.33616	-2.34332	-2.34384	-2.33587	-2.3449	-2.3468	-2.34675	-2.3425	-2.3445	-2.34399	-2.34501	-2.34424	-2.344	-2.34385	-2.34555	-2.34529	-2.34399	-2.34409	-2.34499	-2.34453	-2.34516	-2.34501	-2.3425	-2.34527	-2.3433	-2.34446	-2.3458	-2.34457	-2.34411	-2.34554	-2.34366	-2.34425	-2.3365	-2.34304	-2.34488	-2.34677	-2.34415	-2.34541	-2.34309	-2.34346	-2.34374
BnaC08g10580D	-2.46519	-2.46316	-2.46421	-2.46622	-2.46555	-2.46195	-2.46386	-2.46478	-2.46438	-2.46361	-2.46423	-2.46415	-2.4641	-2.46292	-2.46339	-2.45435	-2.46416	-2.46631	-2.46523	-2.46484	-2.46392	-2.46523	-2.45537	-2.46366	-2.46402	-2.46567	-2.46729	-2.4667	-2.46227	-2.46526	-2.46472	-2.46488	-2.46408	-2.46384	-2.46368	-2.46544	-2.46518	-2.46383	-2.46393	-2.46486	-2.46438	-2.46504	-2.46489	-2.46227	-2.46515	-2.4631	-2.46431	-2.46571	-2.46497	-2.4562	-2.46544	-2.46348	-2.465	-2.46519	-2.46284	-2.46475	-2.46762	-2.46489	-2.46531	-2.46378	-2.46418	-2.46357
BnaC08g10600D	6.20149	5.87644	5.43633	5.41751	5.49233	5.41257	5.61654	5.71518	5.55947	5.34956	5.24123	5.59692	5.40969	5.55181	5.6473	5.62819	5.72761	5.7217	5.46672	5.56238	5.87787	5.66715	5.59514	5.80201	5.48258	5.5628	5.65937	5.93439	5.31732	5.64624	5.5828	5.54224	5.91672	5.51151	5.74559	5.86555	5.28762	5.5608	5.75618	5.57113	5.62584	5.67976	5.31641	5.3679	5.39273	5.54193	5.22873	5.41989	5.46029	5.42802	5.45133	5.38897	5.48392	5.60938	5.46586	5.57735	5.59134	5.50034	5.5451	5.52421	5.57254	5.57118
BnaC08g10610D	5.43357	6.12826	5.52536	6.19902	5.69181	6.06118	5.62906	5.49822	5.74197	5.84557	5.55459	6.29172	5.89141	5.62119	5.38853	6.04604	5.82885	5.59024	5.73186	5.41293	5.8577	5.6618	5.96653	5.69181	6.13905	5.57351	5.97207	5.84092	5.70384	5.77682	5.9635	5.76328	5.92733	5.78015	5.88746	5.81089	5.72384	5.96076	5.63364	6.10523	5.70159	5.66643	5.7853	5.6408	5.70599	5.53485	5.87428	5.65501	5.68476	5.95615	5.8772	5.64039	5.49789	5.71581	5.90727	5.67907	5.67315	6.14382	5.9458	5.29327	5.54881	6.05455
BnaC08g10620D	2.03616	2.35878	2.05839	2.04805	2.16823	2.1711	2.32025	2.08636	2.39438	2.12015	2.49934	2.22851	2.14783	2.45434	2.34585	2.03361	2.26637	2.19198	2.28217	2.12382	2.49071	2.18879	2.48526	2.36911	2.1518	2.02608	2.10342	2.39059	2.21515	2.13827	2.35302	2.04301	2.1064	2.15818	2.11817	2.13895	2.14882	2.11383	2.2386	2.12306	2.05438	2.11705	2.08333	2.72845	2.37413	2.23148	2.25897	2.3383	2.271	2.20249	2.2682	2.02516	2.42443	2.31871	2.41928	2.20207	2.14147	2.09597	2.24403	2.29806	2.11373	2.07361
BnaC08g10630D	7.12753	7.66428	7.44429	7.4764	7.59145	7.35691	7.39136	7.54594	7.66055	7.537	7.49123	7.68031	7.55952	7.63321	7.59945	7.42009	7.25114	7.55128	7.56363	7.54112	7.69426	7.45263	7.63945	7.32019	7.63865	7.5163	7.72071	7.61034	7.78441	7.67445	7.53701	7.56781	7.77297	7.58313	7.52852	7.52062	7.35881	7.49794	7.68537	7.59603	7.53384	7.70834	7.48953	7.57235	7.6084	7.629	7.62813	7.60693	7.49554	7.43357	7.374	7.67362	7.53213	7.62699	7.50866	7.68441	7.77787	7.50848	7.57194	7.63205	7.6984	7.62047
BnaC08g10640D	9.33177	10.0703	9.81845	9.82537	9.96819	9.99491	9.69995	9.92363	10.0783	9.78804	9.9778	9.99182	9.99713	9.83869	9.84312	10.0681	10.0495	9.98957	10.2252	10.0237	9.70647	10.0859	9.68104	9.74495	9.90572	10.1833	9.83714	10.0539	10.1891	9.8345	9.65389	9.84007	9.99014	9.97245	10.0791	10.113	9.81618	9.78816	9.88676	9.9909	10.0466	10.0215	9.89351	9.89469	10.1141	10.0025	9.76222	9.63894	10.0295	10.0379	9.89709	10.0446	10.087	9.98471	9.81526	9.80354	9.83115	9.88817	10.0774	9.93669	9.55443	10.0515
BnaC08g10650D	-2.05073	-2.0449	-2.0479	-2.02881	-2.05176	-2.04143	-2.04689	-2.04953	-2.04838	-2.04619	-2.04795	-2.04773	-2.04391	-2.0442	-2.04556	-2.01961	-1.99808	-2.0551	-2.052	-2.04971	-2.04709	-2.05199	-2.02371	-2.04633	-2.04735	-2.02843	-2.03679	-2.03021	-2.04232	-2.05209	-2.05054	-2.04984	-2.04753	-2.04683	-2.04638	-2.05145	-2.05068	-2.0468	-2.04709	-2.04978	-2.0484	-2.0503	-2.04984	-2.04233	-2.05061	-2.01987	-2.0482	-2.05221	-2.03021	-2.05092	-2.05143	-2.02097	-2.05133	-2.05542	-2.04396	-2.02461	-2.05698	-2.02618	-2.05105	-2.04785	-2.04897	-2.04606
BnaC08g10660D	6.92575	6.8134	6.86172	6.86692	6.79629	7.0744	6.36191	6.45848	6.90491	6.99725	6.83658	6.56671	6.90747	6.71909	6.87585	7.30866	6.9483	7.16384	6.57574	7.29218	6.5395	7.12255	6.94696	6.86401	6.99822	6.62948	6.89659	7.06486	6.97214	7.0488	6.93657	7.16013	6.96549	6.90753	7.12748	7.32941	6.54394	6.97544	6.941	7.32105	7.33825	6.97327	6.93236	6.62386	6.82421	6.92621	6.39452	6.35644	7.03234	6.99207	6.59753	7.05375	7.26999	7.04211	6.84874	6.88111	6.85504	6.90909	6.76255	6.73778	6.46186	7.15155
BnaC08g10670D	3.50955	2.70799	2.85775	2.83797	2.92115	2.94678	2.78284	2.90445	3.70729	3.15756	3.06532	3.03249	3.01637	2.71876	2.6979	2.93558	2.66421	3.25143	3.47646	3.38402	2.87606	2.8271	2.57219	2.68613	2.72327	3.56552	2.91778	2.80382	2.87017	2.72221	2.82807	2.77185	3.70342	2.83376	3.02822	3.38702	2.91372	2.67894	2.92196	3.012	3.35229	3.06588	3.11353	2.80979	3.15161	3.20391	3.01922	3.06845	2.67088	3.09849	3.09363	3.35502	2.80923	2.56958	2.94663	3.47177	3.56981	2.78084	3.19529	2.85379	2.90336	2.89926
BnaC08g10680D	7.15952	7.07971	7.22479	7.17377	7.17428	6.8084	7.12794	7.18453	7.63923	7.60684	7.66073	7.26035	7.32978	6.91832	7.20836	7.57052	6.80965	7.34215	7.61626	7.15048	7.26646	7.17917	6.85946	7.0744	7.27044	7.56877	7.31969	6.86812	7.1533	6.82316	7.10209	7.08052	7.55118	7.11145	7.49953	7.07302	7.28423	7.34497	7.29566	7.26301	7.32917	7.25803	7.36832	7.11438	7.48413	7.52803	7.34909	7.30773	7.13634	7.31469	7.25107	7.46855	6.88168	6.90016	7.54412	7.50237	7.70847	7.16174	7.27911	7.13785	7.34868	7.14507
BnaC08g10690D	0.0488424	-0.00236612	0.0290067	-0.0318535	-0.0261029	0.0679259	-0.0559402	-0.0592151	-0.0578135	-0.0550445	-0.0572792	-0.0570039	-0.0526628	-0.0524093	-0.00481728	-0.0527465	-0.0127859	-0.00150252	-0.048853	-0.0594257	-0.0103559	-0.0488444	0.0233318	-0.055224	-0.0113136	0.00542795	-0.00352231	-0.0358112	-0.0498631	-0.0489757	0.0160434	-0.0198856	-0.0567511	-0.00944193	-0.0552901	0.139025	0.116257	-0.00934361	0.0336657	-0.0196743	-0.0149973	0.0159092	-0.019904	-0.0498757	0.0142704	-0.00166991	-0.0575911	0.0061286	0.0659896	0.0145787	-0.0614195	-0.0545445	-0.0479395	0.12573	0.148233	-0.0591182	-0.0151367	0.0141355	-0.0238475	-0.0409628	0.022192	-0.0548635
BnaC08g10700D	6.54189	6.71705	6.69269	6.80254	6.73906	6.74977	6.92124	6.92483	6.75976	6.68763	6.75211	6.8047	6.56559	6.85994	6.93326	6.54125	6.68556	6.75785	6.89557	7.05253	6.84945	6.6093	6.69602	6.87931	7.01486	6.8229	6.69125	6.88236	6.33707	7.02742	6.97238	6.70899	6.93774	6.80586	6.76299	6.89633	6.70411	6.98937	6.89312	6.67146	6.53233	6.76886	6.57031	7.01746	6.59369	6.78734	6.64013	6.73641	6.74662	6.86715	6.74457	6.93124	6.89992	6.63497	6.98142	6.99779	6.83453	6.73485	6.80594	6.72979	6.61796	6.46238
BnaC08g10730D	-2.46428	-2.464	-2.46415	-2.46442	-2.46433	-2.46383	-2.4641	-2.46422	-2.46417	-2.46406	-2.46415	-2.46414	-2.46413	-2.46397	-2.46403	-2.46398	-2.46414	-2.46429	-2.46414	-2.46423	-2.46411	-2.46414	-2.46397	-2.46407	-2.46412	-2.4642	-2.46442	-2.46329	-2.46388	-2.46414	-2.46407	-2.46424	-2.46413	-2.46409	-2.46407	-2.46432	-2.46428	-2.46409	-2.46411	-2.46424	-2.46417	-2.46426	-2.46424	-2.46388	-2.46428	-2.46399	-2.46416	-2.46435	-2.4641	-2.46408	-2.46432	-2.46404	-2.4641	-2.46413	-2.46396	-2.46422	-2.46447	-2.46409	-2.4643	-2.46394	-2.46399	-2.46406
BnaC08g10740D	0.0135276	-0.0207899	-0.0260564	0.0745174	0.00956698	-0.0145685	0.0290566	0.0634436	-0.0268737	-0.0230767	0.0246638	-0.0257557	-0.0227949	0.0978934	-0.0219619	0.0393829	0.121717	0.0573206	0.0430415	0.0623536	0.0282402	0.0430766	0.0182799	0.134106	0.0271249	0.135271	0.10665	0.126966	-0.0161682	0.148128	-0.0319666	-0.0293341	0.026401	0.080576	0.133661	0.0107535	0.0137063	0.0294163	0.0282349	-0.0292287	0.0228108	0.0587553	0.0615271	0.0484972	0.0139944	0.0944445	0.0236347	0.00789296	0.0662664	0.00912363	-0.031934	-0.0223991	-0.0332145	-0.0861932	-0.0191118	-0.0286891	-0.0171655	-0.0327384	0.0542238	0.0211331	0.016632	0.0856291
BnaC08g10760D	4.3416	4.23092	4.18538	4.44236	4.21451	4.62144	4.30784	4.77085	4.52854	4.30673	4.34396	4.16245	4.37278	4.35383	4.27102	4.54415	4.40036	4.5099	4.34814	4.40638	4.32724	4.19412	4.61905	4.60276	4.46558	3.97661	4.5708	4.36318	4.45969	4.36818	4.50494	4.46169	4.30964	4.57942	4.45966	4.2485	4.30119	4.31121	4.24407	4.19714	4.56787	4.38078	4.59171	4.12965	4.53727	4.50597	4.57743	4.495	4.19267	4.2619	4.29146	4.19896	4.35087	4.56861	4.56572	4.57485	4.3366	4.54937	4.38801	4.4691	4.59978	4.19039
BnaC08g10770D	2.72851	2.87761	2.85427	2.99254	2.94807	2.79722	2.57355	2.5926	3.10035	2.81003	3.25016	2.7817	3.00785	2.80163	2.58582	3.04892	2.96263	2.89588	2.76994	3.36698	2.87176	2.67934	2.72591	2.62798	2.78858	3.13314	3.05366	2.86365	2.6164	2.76842	2.92644	2.81392	2.78538	3.29032	3.06678	3.03414	2.7293	3.08728	3.01397	2.67022	2.84375	3.14435	2.84718	2.88373	2.92219	3.14949	2.98432	2.63637	2.70466	3.10752	2.9017	2.97639	2.63883	2.93844	2.65514	2.88867	2.89212	3.03232	2.99415	2.84203	2.60978	2.67909
BnaC08g10790D	-2.5248	-2.52352	-2.52418	-2.52544	-2.52503	-2.52276	-2.52396	-2.52454	-2.52429	-2.52381	-2.52419	-2.52414	-2.52423	-2.52337	-2.52367	-2.52342	-2.52415	-2.52562	-2.51949	-2.52458	-2.524	-2.52494	-2.52418	-2.52384	-2.52406	-2.52522	-2.52612	-2.52575	-2.52296	-2.52496	-2.51917	-2.52461	-2.5241	-2.52395	-2.52385	-2.52496	-2.52479	-2.52394	-2.524	-2.52459	-2.52429	-2.52471	-2.52461	-2.52296	-2.52478	-2.52348	-2.52425	-2.52513	-2.52466	-2.5247	-2.52496	-2.52372	-2.52479	-2.5248	-2.52332	-2.52452	-2.52644	-2.52473	-2.52487	-2.52403	-2.52427	-2.52378
BnaC08g10800D	-1.99027	-1.98461	-1.98753	-1.99312	-1.96715	-1.98124	-1.98654	-1.96499	-1.96387	-1.98587	-1.98757	-1.98736	-1.99127	-1.98393	-1.98525	-1.98417	-1.9874	-1.99087	-1.96373	-1.98928	-1.98673	-1.98785	-1.98452	-1.96188	-1.98699	-1.9891	-1.98173	-1.99447	-1.98211	-1.98794	-1.98645	-1.9894	-1.93892	-1.98648	-1.96193	-1.99097	-1.99022	-1.98646	-1.98673	-1.98934	-1.98801	-1.98985	-1.98941	-1.98212	-1.96603	-1.96031	-1.98781	-1.9917	-1.99898	-1.98681	-1.99095	-1.98549	-1.98721	-1.99171	-1.9837	-1.98903	-1.99452	-1.98692	-1.99058	-1.98383	-1.93668	-1.98573
BnaC08g10810D	3.08913	3.09289	3.25328	3.13606	3.21035	3.30225	3.46748	3.45754	3.30324	3.33314	3.03724	3.19009	3.16091	3.15091	3.31599	3.05531	3.28919	3.01817	3.03045	3.07716	3.3404	3.19581	3.44043	3.36237	3.36371	3.00932	3.24519	3.33677	3.48336	3.23145	3.14531	3.34542	3.08417	3.41025	3.29374	3.10455	2.98967	3.41111	3.16913	3.20489	3.06721	3.3314	3.31828	3.4451	3.24127	3.26351	3.50396	3.05839	3.43516	3.17993	3.01053	3.19837	3.32413	3.29571	3.24157	3.48461	3.15731	3.36829	3.38259	3.4615	3.46543	3.30263
BnaC08g10820D	4.79119	5.50047	5.255	5.29133	5.29683	5.09919	5.02434	5.64755	4.89192	5.09986	5.07569	5.64916	5.09383	4.95015	5.15153	5.16207	4.96248	5.03636	4.90012	5.37413	5.28155	5.07691	5.61666	5.54003	5.53537	5.12108	5.67522	5.48874	5.0874	5.2263	5.37478	5.35393	4.83579	5.48278	5.24778	5.31416	5.1995	5.40986	5.1562	5.20359	4.97538	5.3412	5.22957	5.35725	5.50964	5.37227	5.51187	5.27226	5.49207	4.91041	5.16023	5.16026	5.44439	5.29181	5.53709	5.10916	5.23683	5.34985	5.34852	5.35457	5.35418	5.01834
BnaC08g10840D	5.54461	4.81429	5.15995	5.49322	5.43195	5.35886	5.89597	5.42987	5.24931	4.76199	5.06746	5.63234	5.08362	5.25774	4.99296	4.88946	5.23439	4.99915	5.34048	4.90698	5.36665	5.00037	4.93841	5.27748	5.27306	4.89083	5.26325	5.06393	4.60795	5.16684	5.57119	4.75813	5.19678	5.08405	4.57712	4.9808	5.55734	5.19937	4.98915	5.04755	5.0264	4.8798	5.34996	5.28942	5.26843	5.03222	5.53294	5.64982	5.24134	4.74303	5.28484	4.98157	4.76141	5.14305	5.3303	5.20672	5.12886	5.41236	5.17791	5.45395	5.62462	4.92287
BnaC08g10850D	4.26384	4.08945	4.32185	4.25939	4.16346	4.09338	4.40954	4.09594	4.06018	4.29886	4.20423	4.4346	4.33487	3.8939	4.27225	4.10462	3.99563	3.84381	3.80669	4.22531	4.10541	4.31881	4.6299	3.9781	4.53004	4.0315	4.2774	4.16924	4.06575	4.39516	4.34809	4.08486	4.2451	4.14244	3.90887	3.88143	4.39223	4.08661	4.10536	3.90436	4.23376	4.0917	4.21987	4.17663	4.12517	4.35955	4.28728	4.60764	4.26089	4.39042	4.27126	4.09065	4.02245	4.05323	4.33609	3.88496	3.96293	4.23757	4.3755	4.04461	4.28053	4.17077
BnaC08g10870D	4.36698	4.74989	4.67373	4.55986	4.44547	4.54188	4.24987	4.75706	4.36393	4.39233	4.5465	4.57795	4.63711	4.34057	4.74129	4.625	4.48561	4.49819	4.04898	4.55282	4.7319	4.80328	4.83439	4.66194	4.7192	4.17373	4.80299	4.6287	4.40555	4.86641	4.44076	4.46662	4.36999	4.9104	4.29747	4.88751	4.54751	4.61864	4.3314	4.76124	4.2292	4.86889	4.58503	4.84716	4.45497	4.47715	4.57875	4.58104	4.73557	4.49375	4.53228	4.7079	4.47797	4.77343	4.44586	4.29916	4.34873	4.58249	4.65112	4.57576	4.78718	4.67451
BnaC08g10880D	5.5301	5.57725	5.89183	5.76705	5.68177	5.58809	5.70185	5.90061	5.61795	5.75674	5.68454	5.95951	5.96345	5.49426	5.98717	5.54274	5.83988	5.67063	5.81246	5.83711	5.78997	5.85374	5.80868	6.11154	5.83983	5.62337	5.77539	6.07884	5.96962	6.1544	5.98078	5.93155	5.76384	5.89688	5.76051	5.45364	6.02209	5.75062	5.69063	5.62119	6.02197	6.01271	5.57824	6.04706	5.85401	5.82767	5.96277	5.73674	5.5788	5.67533	5.83229	5.74858	5.8657	5.78361	5.60748	5.65233	5.6497	5.48795	5.92986	6.15733	5.85346	5.89216
BnaC08g10890D	4.29861	4.84517	4.84313	4.76111	4.53738	4.93611	4.79471	4.61386	4.92366	4.76299	4.74529	4.60519	4.65486	4.96651	5.24829	4.7963	4.77352	4.70313	4.37765	4.75613	4.97316	4.41493	4.82074	4.84161	4.52415	4.62487	4.5378	4.93032	4.73045	5.06995	4.90899	4.76733	4.54213	4.57039	4.26785	4.92665	4.63969	4.38027	4.78547	4.60334	5.002	4.67531	4.91156	4.91915	4.78	4.75995	4.82869	4.51857	4.80873	4.80967	4.57005	4.55924	4.92363	4.71776	4.68937	4.65714	4.38231	4.52014	4.44738	4.67388	4.77066	4.83414
BnaC08g10900D	-2.04984	-2.04405	-2.0223	-2.05276	-2.05087	-2.04059	-2.04602	-2.04865	-2.0475	-2.04533	-2.02234	-2.04686	-2.02661	-2.04334	-2.0447	-2.04359	-2.0469	-2.05418	-2.05109	-2.04883	-2.04622	-2.05109	-2.04767	-2.04547	-2.04648	-2.02763	-2.01966	-2.02942	-2.04148	-2.02645	-2.02491	-2.04896	-2.04666	-2.04596	-2.04552	-2.05056	-2.0498	-2.04594	-2.04622	-2.02416	-2.04753	-2.02468	-2.04896	-2.04148	-2.04972	-2.04386	-2.04733	-2.05131	-2.06188	-2.02529	-2.02581	-2.04495	-2.05043	-2.05451	-2.01838	-2.04857	-2.05605	-2.05013	-2.05016	-2.04696	-2.04808	-2.04519
BnaC08g10940D	8.24555	9.48886	9.19244	9.08343	8.98735	9.3031	9.09116	9.21561	8.57989	9.11743	9.04635	9.26168	8.99219	9.17758	9.12178	8.96215	9.20471	8.7813	8.42095	8.87905	9.25935	9.15283	9.43887	9.26262	9.32299	8.80053	9.25788	9.32334	9.34656	9.21429	9.37084	9.09389	8.60221	9.36961	8.939	9.27197	9.10241	9.28669	9.03967	8.82598	8.84408	9.01124	9.31708	9.18041	9.19257	8.94409	9.19063	9.26904	9.23919	9.07853	9.29962	9.01652	9.39727	9.47994	9.02508	8.77426	8.91287	9.25246	9.08972	9.31218	9.31777	9.35801
BnaC08g10960D	0.75251	0.871624	0.764182	0.93685	0.748492	0.735321	0.72314	0.757336	0.76215	0.860277	0.763986	0.721368	0.798931	0.729025	0.774499	0.828596	0.84684	0.728969	0.736024	0.717336	0.810986	0.795251	0.743967	0.771049	0.722157	0.733092	0.902595	0.764734	0.733273	0.794796	0.862311	0.793683	0.765801	0.723265	0.724223	0.911324	0.823356	0.768966	0.767723	0.794066	0.762058	0.790923	0.793649	0.894986	0.789073	0.918009	0.803831	0.746804	0.770465	0.800392	0.969544	0.947204	0.912459	0.70529	0.831941	0.969137	0.991074	0.799848	0.714737	0.745599	0.809733	0.772289
BnaC08g11020D	-1.80872	-1.80391	-1.80638	-1.77011	-1.80957	-1.80104	-1.80555	-1.80773	-1.80678	-1.80497	-1.80642	-1.80624	-1.8014	-1.80333	-1.80445	-1.80353	-1.80627	-1.80536	-1.8028	-1.78736	-1.80571	-1.8028	-1.79997	-1.80509	-1.80593	-1.78334	-1.79204	-1.81178	-1.80178	-1.80288	-1.8016	-1.80798	-1.80607	-1.8055	-1.80513	-1.80931	-1.78816	-1.80548	-1.80571	-1.80793	-1.8068	-1.80836	-1.76696	-1.80178	-1.7881	-1.80375	-1.7656	-1.78942	-1.80682	-1.80191	-1.8093	-1.80466	-1.80226	-1.80739	-1.78262	-1.80766	-1.80847	-1.80201	-1.80898	-1.79938	-1.80031	-1.80486
BnaC08g11030D	0.589381	0.599981	0.636559	0.70165	0.587685	0.664316	0.68338	0.591423	0.593463	0.597502	0.715754	0.678208	0.615695	0.791291	0.691755	0.600865	0.717194	0.656424	0.610355	0.769139	0.682165	0.670162	0.751483	0.59724	0.680509	0.607853	0.730213	0.715526	0.811442	0.669735	0.676676	0.590894	0.638073	0.640922	0.642773	0.588191	0.660912	0.76441	0.639872	0.591003	0.593423	0.697593	0.665674	0.660283	0.661327	0.600343	0.819807	0.797909	0.635578	0.674988	0.750825	0.598233	0.673109	0.723765	0.702151	0.630473	0.640643	0.674478	0.658873	0.618538	0.616325	0.597767
BnaC08g11040D	-2.46433	-2.46397	-2.46416	-2.46452	-2.46284	-2.46375	-2.46409	-2.46426	-2.46419	-2.46405	-2.46416	-2.46414	-2.46414	-2.46392	-2.46401	-2.46394	-2.46415	-2.46434	-2.46414	-2.46427	-2.4641	-2.46414	-2.46393	-2.46406	-2.46412	-2.46422	-2.46452	-2.4646	-2.46381	-2.46415	-2.46405	-2.46428	-2.46413	-2.46409	-2.46406	-2.46438	-2.46433	-2.46409	-2.4641	-2.46427	-2.46419	-2.46431	-2.46428	-2.46381	-2.46433	-2.46396	-2.46417	-2.46443	-2.4641	-2.46408	-2.46438	-2.46402	-2.4641	-2.46414	-2.46391	-2.46425	-2.46457	-2.46408	-2.46435	-2.46388	-2.46395	-2.46404
BnaC08g11060D	6.92538	7.50955	7.45153	7.62729	7.60253	7.46416	7.34188	7.50817	7.61952	7.51328	7.55928	7.58482	7.67734	7.21187	7.36722	7.80358	7.52562	7.78011	7.63289	7.67507	7.37527	7.61259	7.36665	7.39388	7.48152	7.55319	7.7287	7.58565	7.18616	7.46639	7.54871	7.71125	7.98075	7.34608	7.82505	7.78256	7.31777	7.64012	7.52161	7.6773	7.83886	7.60147	7.67208	7.15566	7.63186	7.44099	7.61171	7.19987	7.50049	7.30423	7.74014	8.086	7.40809	7.49241	7.30107	7.51841	7.6801	7.42328	7.49653	7.23166	7.24098	7.49568
BnaC08g11070D	4.19672	4.70274	4.54402	4.54924	4.83756	4.5471	4.24807	4.767	4.52308	4.59697	4.24078	4.57367	4.41597	4.91236	4.67219	4.67543	4.65553	4.74545	4.03977	4.28346	4.07908	4.51227	4.89177	4.82374	4.52267	4.5078	4.59357	4.60468	4.33814	4.45534	4.65194	4.48055	4.25557	4.30969	4.58853	4.80117	4.19833	4.25105	4.80457	4.86142	4.60592	4.3766	4.48031	4.47859	4.6809	4.29114	4.78427	4.30031	4.52735	4.75402	4.64072	4.56541	4.33861	4.54753	4.67231	4.41121	4.27945	4.46997	4.38811	4.63064	4.61256	4.39623
BnaC08g11080D	7.68393	7.65466	7.38194	7.85595	7.58313	7.43452	7.74375	7.75857	7.00245	7.39745	7.34623	7.75616	7.51465	7.75409	7.50169	7.255	7.60029	7.36015	7.37728	7.26341	7.87318	7.65816	7.82658	7.66206	7.74535	7.19443	7.56404	7.38325	7.19354	7.6511	7.69159	7.55058	7.37089	7.59655	7.11462	7.23299	7.75996	7.40615	7.39705	7.28424	7.2407	7.12561	7.48111	7.67296	7.39554	7.22091	7.67327	7.79023	7.57495	7.39882	7.58455	7.36313	7.491	7.5402	7.42855	7.17298	7.32932	7.40682	7.41742	7.8111	7.56978	7.33296
BnaC08g11100D	2.86516	3.60422	3.26804	3.08737	2.85135	3.70759	3.04588	3.16192	3.22348	3.24945	2.86045	3.27303	3.04033	3.26571	3.19252	2.95508	3.02873	3.31337	3.17656	3.15743	3.29157	3.2134	3.08103	3.34593	3.18438	3.07252	3.21511	3.36347	3.08965	3.21096	3.2509	3.27019	3.14505	3.29895	2.88014	3.27384	3.13299	3.12536	3.38383	3.37714	3.08959	3.22924	2.98929	3.13791	3.00901	3.08915	3.22837	3.17621	3.3505	2.89609	3.08541	3.06723	3.49424	3.69981	3.31044	3.16398	3.31382	3.16094	3.09433	3.14333	3.2923	3.18052
BnaC08g11110D	6.30866	6.72078	6.84215	6.66663	6.93008	6.97618	7.35221	7.04895	6.87242	6.8103	6.75608	7.03542	6.96007	6.73649	7.07851	6.69861	7.01382	6.86971	6.87767	6.77351	6.7991	6.88639	7.08307	7.03741	6.96492	6.77361	6.83605	6.86683	6.78337	6.98973	7.18036	6.97806	6.7365	6.67022	6.57262	6.60797	7.04227	6.8502	7.09407	7.03145	6.77851	6.91736	6.86695	7.15649	6.95024	6.83989	7.17271	6.86822	6.83458	6.90949	6.84301	6.75674	6.83624	6.97108	7.04038	6.74287	6.86761	6.57969	6.84732	6.64291	7.14821	6.97861
BnaC08g11120D	7.168	7.53392	7.62548	7.60765	7.53548	7.38593	7.07062	7.46113	7.37206	7.45068	7.51573	7.45493	7.32806	7.42988	7.55772	7.5015	7.50557	7.26047	7.20446	7.41309	7.58474	7.43336	7.51432	7.34663	7.29169	7.48228	7.49658	7.25861	7.35642	7.67898	7.69092	7.5985	7.37581	7.3469	7.52865	7.53834	7.3723	7.07649	7.71257	7.46878	7.25192	7.21387	7.54469	7.59293	7.42789	7.48811	7.27762	7.68237	7.41446	7.27279	7.51514	7.53405	7.42004	7.5965	7.60927	7.13178	7.26924	7.39704	7.45488	7.39532	7.40312	7.29688
BnaC08g11130D	8.17958	8.15065	8.26036	8.27338	8.08335	8.15471	8.08714	8.13292	8.4647	8.36558	8.37902	8.08524	8.19103	8.18727	8.28447	8.34919	8.07875	8.20024	8.13792	8.2425	8.19513	8.21772	7.98162	8.25261	8.22645	8.35333	8.27111	8.18554	8.22747	8.24617	8.33239	8.07458	8.09335	8.27917	8.27185	8.36498	7.99338	8.16902	8.45719	8.25794	8.2901	8.33504	8.08011	8.08231	8.26687	8.18097	8.2974	8.18074	7.97275	8.42306	8.26934	8.17966	8.20936	8.03927	8.43243	8.30808	8.38348	8.01557	8.26297	8.30006	8.09659	8.22247
BnaC08g11140D	9.06032	8.54319	8.3824	8.66431	8.70638	8.5783	8.7209	8.57702	8.37715	8.49847	8.42095	8.58944	8.41881	8.65601	8.60197	8.40147	8.74509	8.46301	8.31668	8.40039	8.59785	8.71256	8.62504	8.6667	8.44981	8.47314	8.50919	8.58749	8.70507	8.74561	8.68769	8.76501	8.39942	8.4526	8.42973	8.33142	8.67879	8.42512	8.62257	8.6075	8.44511	8.51965	8.58591	8.63241	8.43782	8.3628	8.4888	8.70358	8.40912	8.54264	8.55523	8.33848	8.61333	8.54331	8.64089	8.43704	8.38156	8.56482	8.5102	8.57321	8.83958	8.51799
BnaC08g11150D	1.61389	1.6246	1.8514	1.69836	1.57221	1.54135	1.69019	1.75941	1.59692	1.73832	1.55922	1.56048	1.57562	1.58152	1.52536	1.57998	1.60163	1.58677	1.82404	1.54938	1.5642	1.60639	1.55961	1.65565	1.9557	1.59822	1.70082	1.8347	1.53784	1.54563	1.55176	1.65676	1.64384	1.76711	1.5223	1.50467	1.85469	1.60922	1.60698	1.72392	1.59675	1.7166	1.62191	1.6462	1.54453	1.57834	1.5983	1.69079	1.85304	1.73139	1.63979	1.57174	1.78146	1.98222	1.58297	1.82217	1.64792	1.67257	1.6755	1.63282	1.55798	1.61521
BnaC08g11160D	7.45542	7.5253	7.49908	7.54758	7.51504	7.64336	7.59767	7.43622	7.65746	7.50557	7.61886	7.33431	7.38383	7.41589	7.84688	7.54629	7.50406	7.3672	7.60257	7.38698	7.70869	7.56721	7.54431	7.50637	7.4483	7.56011	7.41583	7.21491	7.84986	7.59603	7.49349	7.19954	7.65874	7.27151	7.60593	7.30769	7.51385	7.65071	7.50919	7.35895	7.40872	7.78497	7.47893	7.34077	7.37182	7.68871	7.77365	7.56652	7.37855	7.34629	7.49621	7.24126	7.69187	7.44299	7.6747	7.33866	7.6003	7.61281	7.44795	7.73953	7.77048	7.60021
BnaC08g11180D	-2.5246	-2.52395	-2.52428	-2.52493	-2.52471	-2.52356	-2.52417	-2.52446	-2.52433	-2.52409	-2.52429	-2.52426	-2.5243	-2.52387	-2.52402	-2.52389	-2.52427	-2.52484	-2.52449	-2.52448	-2.52419	-2.52449	-2.52411	-2.52411	-2.52422	-2.52464	-2.5251	-2.52508	-2.52366	-2.5245	-2.52433	-2.5245	-2.52424	-2.52416	-2.52411	-2.52468	-2.52459	-2.52416	-2.52419	-2.52449	-2.52434	-2.52455	-2.5245	-2.52366	-2.52458	-2.52392	-2.52431	-2.52476	-2.52435	-2.52437	-2.52468	-2.52405	-2.52442	-2.52164	-2.52384	-2.52445	-2.52526	-2.52438	-2.52463	-2.52403	-2.52415	-2.52407
BnaC08g11220D	-2.46473	-2.46363	-2.4642	-2.46528	-2.46492	-2.46298	-2.464	-2.4645	-2.46429	-2.46387	-2.4642	-2.45948	-2.46414	-2.4635	-2.46375	-2.46354	-2.46417	-2.46504	-2.46445	-2.46454	-2.46404	-2.45977	-2.46381	-2.4639	-2.46409	-2.4647	-2.46557	-2.46554	-2.46314	-2.46447	-2.46418	-2.46456	-2.46412	-2.46399	-2.46391	-2.46486	-2.46472	-2.46399	-2.46404	-2.46455	-2.46429	-2.46465	-2.46456	-2.46315	-2.46471	-2.4636	-2.46425	-2.46501	-2.46432	-2.46425	-2.46486	-2.4638	-2.46433	-2.46444	-2.46345	-2.46449	-2.46575	-2.46427	-2.46479	-2.46367	-2.46388	-2.46385
BnaC08g11230D	5.69429	5.5355	5.92194	5.91812	5.97319	5.87934	5.81638	5.78831	5.53396	5.93506	5.70062	5.97625	5.69663	6.34142	5.9232	5.5979	5.82612	5.57277	5.44449	5.46121	6.05942	6.01512	6.09956	5.75363	5.74903	5.78347	5.47481	5.77132	5.52291	6.16894	5.84916	5.91355	5.39789	5.68098	5.52938	5.21734	5.78178	5.7542	5.62128	5.36616	5.45464	5.4149	6.01428	6.11121	5.59734	5.62019	5.82384	6.32349	5.77892	5.70323	5.73625	5.67791	5.7518	5.50144	5.75035	5.39892	5.24746	5.57927	5.2039	5.63519	5.83213	5.37691
BnaC08g11240D	4.56836	4.37787	4.17707	4.25876	4.14395	4.54954	4.21303	4.22659	4.13106	4.73499	4.36429	4.26857	4.50344	4.62752	4.46364	4.56466	4.37168	3.98726	4.15313	4.05751	4.34776	4.11653	4.13897	4.35037	5.13755	4.54429	4.41677	4.80845	4.4148	4.49402	4.37717	4.37815	4.03136	4.90319	4.101	4.15533	4.71492	4.85356	4.20601	4.24232	4.34581	4.19787	4.35604	4.41445	4.48465	4.6527	4.61696	4.27946	5.3422	4.36291	4.3519	4.50492	4.05831	4.79685	4.44532	4.20395	5.12559	4.35861	4.55296	4.28962	4.79447	4.51912
BnaC08g11250D	3.02663	3.21163	2.96629	2.85443	3.10301	3.15135	2.78973	2.93307	2.95647	3.29685	2.81663	3.10225	3.05055	2.82519	2.895	2.99942	2.77846	2.90223	2.85451	3.6363	2.90889	3.04953	3.43915	3.07129	3.17358	3.02282	3.09417	3.25738	2.74237	3.09182	3.44998	3.30298	2.93811	2.98875	3.13764	3.24869	3.22939	2.87437	3.01884	2.82678	3.05406	2.97922	2.82571	3.12959	2.84757	2.81825	3.17832	2.79016	3.00109	2.86929	3.29122	3.0105	2.91639	3.046	3.09075	2.90147	2.68236	2.97255	2.84024	2.78431	3.06213	2.92762
BnaC08g11260D	-2.40479	-2.39853	-2.40421	-2.40539	-2.405	-2.40289	-2.40401	-2.40455	-2.40431	-2.40387	-2.40422	-2.40418	-2.40405	-2.40346	-2.40374	-2.40351	-2.40419	-2.4047	-2.40407	-2.40458	-2.40405	-2.40407	-2.40337	-2.40389	-2.4041	-2.40433	-2.40539	-2.40567	-2.40308	-2.40409	-2.40378	-2.40461	-2.40414	-2.404	-2.4039	-2.40494	-2.40478	-2.40399	-2.40405	-2.4046	-2.40432	-2.4047	-2.40461	-2.40308	-2.40477	-2.40356	-2.40427	-2.40509	-2.40403	-2.40385	-2.40493	-2.39872	-2.40394	-2.40416	-2.40341	-2.40453	-2.40547	-2.40387	-2.40486	-2.40323	-2.40346	-2.40384
BnaC08g11270D	4.79269	4.57209	4.74139	4.97866	4.44874	4.60945	4.65099	4.79958	4.6772	4.75322	4.85865	4.96054	4.79958	4.89304	5.05512	4.8332	4.56484	4.38868	4.38027	4.80862	4.59309	4.81336	4.63781	5.01492	4.86874	4.93501	4.65242	5.1101	4.64297	4.76293	4.70486	4.54884	5.13406	4.91405	4.8122	4.74129	5.07069	4.99051	4.84194	5.08144	4.43722	4.89429	4.97857	4.73704	4.99492	4.4867	4.61832	4.36683	4.40768	4.54569	4.90951	4.50738	5.12772	4.74197	4.90426	4.87277	4.84092	4.98973	4.69191	5.27965	4.62145	4.78272
BnaC08g11290D	2.14043	2.38264	2.21304	2.22611	2.05859	2.19876	2.04894	2.03363	2.08416	2.27848	2.5201	2.13292	2.29842	2.31056	2.40848	2.11617	2.13252	2.3247	2.13047	2.11356	2.04777	2.18457	2.28067	2.49807	2.59524	2.17094	1.98576	2.43312	2.13419	2.12971	2.40738	2.11233	2.09092	2.22782	2.14651	2.32198	2.21049	2.04945	2.1826	2.67459	2.08399	2.6115	2.3228	2.34134	2.33867	2.21165	2.48358	2.0191	2.4319	2.30222	2.19984	2.28458	2.43842	2.60068	2.17169	2.50893	2.32701	2.08016	2.06379	2.28988	2.15636	2.28069
BnaC08g11300D	3.75389	4.2182	4.12272	3.71247	3.28901	3.44724	3.21065	3.72346	3.42717	3.62291	3.99609	3.67253	3.7496	4.00027	3.56906	3.38866	3.51172	3.65436	3.24648	3.66579	4.11909	3.99921	3.45969	3.74759	3.45062	3.64266	3.64095	3.84948	3.81235	3.60213	3.64384	3.93899	3.2466	3.70087	3.54751	3.8542	3.55521	3.7321	3.52926	3.46131	3.7357	3.53803	3.63482	3.57015	3.88745	3.6657	3.84627	3.48595	3.93581	3.82072	3.83493	3.56255	3.49681	4.30061	3.65038	3.59094	3.5701	3.67018	3.48903	3.6725	3.72926	3.92772
BnaC08g11310D	-2.04888	-2.04416	-2.04659	-2.05125	-2.04971	-2.04134	-2.04576	-2.04791	-2.04697	-2.02507	-2.04662	-2.04644	-2.05009	-2.04358	-2.04469	-2.04379	-2.04648	-2.04853	-2.04601	-2.02791	-2.04592	-2.04601	-2.04323	-2.04531	-2.04614	-2.04705	-2.04041	-2.05238	-2.04206	-2.04609	-2.04484	-2.04815	-2.04628	-2.02558	-2.04535	-2.04946	-2.04884	-2.04569	-2.04592	-2.0481	-2.02685	-2.04853	-2.04816	-2.04207	-2.00851	-2.044	-2.04683	-2.05007	-2.03503	-2.025	-2.04944	-2.04489	-2.04548	-2.04883	-2.04339	-2.04784	-2.05158	-2.04523	-2.04914	-2.04265	-2.02343	-2.02495
BnaC08g11320D	8.17755	8.13589	8.17328	7.84769	7.80368	7.95432	7.84696	7.96325	8.3911	8.1729	8.12571	7.8871	8.20282	8.12278	8.10165	8.38413	7.7557	8.42893	8.25508	8.09116	7.99057	8.10863	8.06769	7.88795	8.13539	8.26346	8.09629	8.01008	7.63547	7.5943	8.06611	8.04917	8.08479	8.02514	8.23331	8.23344	7.84762	8.11916	7.92255	8.16131	8.14717	8.01132	8.09801	8.1403	8.33649	7.94673	8.11923	8.07822	8.34574	8.12112	8.2304	8.6665	7.78751	8.23721	8.3165	8.40181	8.59233	8.07827	8.19604	7.99669	7.93719	7.71122
BnaC08g11330D	-2.40471	-2.40365	-2.4042	-2.40525	-2.4049	-2.40301	-2.40401	-2.40449	-2.40428	-2.40388	-2.4042	-2.40416	-2.40404	-2.40352	-2.40377	-2.40356	-2.40417	-2.40464	-2.40407	-2.40453	-2.40405	-2.40407	-2.40344	-2.40391	-2.40409	-2.4043	-2.40525	-2.40551	-2.40317	-2.40408	-2.4038	-2.40455	-2.40413	-2.404	-2.39936	-2.40485	-2.4047	-2.40399	-2.39949	-2.40454	-2.40429	-2.40463	-2.40455	-2.40317	-2.40469	-2.40361	-2.40425	-2.40498	-2.40403	-2.40387	-2.40484	-2.40381	-2.40395	-2.40414	-2.40347	-2.40448	-2.40533	-2.40389	-2.40477	-2.40331	-2.40351	-2.40386
BnaC08g11340D	-1.14834	-1.25615	-1.17488	-1.26656	-1.22745	-1.20685	-1.2596	-1.2213	-1.2622	-1.25839	-1.2182	-1.26106	-1.26818	-1.25492	-1.25729	-1.25536	-1.26113	-1.22514	-1.2612	-1.26439	-1.2167	-1.26119	-1.25521	-1.21539	-1.21716	-1.26342	-1.14383	-1.23576	-1.25165	-1.26135	-1.17218	-1.26447	-1.26071	-1.2595	-1.25872	-1.26538	-1.26495	-1.21621	-1.25994	-1.22198	-1.26223	-1.26473	-1.26447	-1.25167	-1.26491	-1.25582	-1.26188	-1.19277	-1.27211	-1.21607	-1.18916	-1.21448	-1.26005	-1.23619	-1.25451	-1.26406	-1.23485	-1.25952	-1.26516	-1.25398	-1.25594	-1.25815
BnaC08g11350D	-2.22606	-2.2234	-2.21344	-2.2274	-2.22653	-2.22182	-2.22431	-2.21419	-2.22499	-2.21266	-2.22479	-2.22469	-2.22369	-2.22308	-2.2237	-2.2232	-2.22471	-2.21454	-2.22445	-2.22559	-2.2244	-2.22445	-2.22289	-2.22405	-2.22452	-2.22504	-2.22809	-2.22803	-2.22223	-2.22449	-2.22379	-2.22565	-2.2246	-2.21295	-2.22408	-2.22639	-2.22604	-2.22427	-2.2244	-2.22562	-2.225	-2.22586	-2.22566	-2.22223	-2.226	-2.22332	-2.22491	-2.2154	-2.22506	-2.22396	-2.22638	-2.22382	-2.22415	-2.22535	-2.22297	-2.22548	-2.22758	-2.22401	-2.22621	-2.22256	-2.22308	-2.22393
BnaC08g11360D	4.34386	4.62966	4.73882	4.86727	5.03704	4.67682	4.82652	4.95712	4.58891	4.89985	4.87205	5.21292	4.6381	4.76551	4.54874	4.75455	4.96777	4.52384	4.67055	4.75214	4.73308	4.80465	5.20382	5.00548	4.58346	4.72339	4.84288	4.6454	5.06653	4.89756	4.78761	4.81555	4.83609	4.86932	4.80822	4.60213	4.82329	4.55513	4.87645	4.86786	4.85016	4.75974	4.61318	5.04412	4.4798	4.63709	4.70486	4.85063	4.79662	4.65475	4.54735	4.33198	4.66826	4.52115	5.00789	4.74589	4.51734	4.9939	4.60076	5.09895	4.73161	5.05406
BnaC08g11390D	-0.144785	-0.17624	-0.179879	-0.186106	-0.148025	-0.17182	-0.178674	-0.140894	-0.137016	-0.177832	-0.179933	-0.0501168	-0.147361	-0.175357	0.0111525	-0.175674	-0.179721	-0.177445	-0.116721	-0.141477	-0.132526	-0.116697	-0.168026	-0.178001	0.0327481	-0.121505	-0.16965	-0.157601	-0.115037	-0.117056	-0.111203	-0.0658606	-0.179436	-0.131627	-0.178063	-0.147057	-0.0719111	-0.17857	-0.17891	-0.0654009	-0.13709	-0.143397	-0.103218	-0.115072	-0.182947	-0.176008	-0.180226	-0.184643	-0.0593614	-0.172164	-0.111466	-0.177362	-0.00456795	-0.170362	-0.175061	-0.140626	-0.0643628	-0.17231	-0.109521	-0.166194	-0.169096	-0.0820305
BnaC08g11400D	4.48157	5.07086	4.71339	4.82453	5.09277	4.70809	5.22774	4.99137	4.49806	4.88074	4.87895	5.01889	4.85944	5.29664	4.45374	4.81846	4.78545	4.80802	4.63234	4.75671	5.08725	4.7499	4.8677	4.45862	4.80462	5.10098	4.7359	4.76883	4.96831	4.74584	4.58958	4.62919	5.19209	4.63827	4.54672	4.58125	5.26004	4.73874	4.79497	5.20436	4.69149	4.58822	4.60732	4.99381	5.218	4.67038	5.06149	5.71308	5.2087	5.16449	4.96648	4.83072	4.62664	4.95313	4.89164	4.99559	4.78447	5.36986	4.95779	4.7273	5.26727	4.8195
BnaC08g11410D	12.6739	12.9624	12.9914	12.8159	13.0059	13.1473	12.6407	12.9423	12.9501	12.9791	12.9064	12.829	12.9429	12.9362	13.1392	13.144	12.989	13.0325	12.9016	12.9185	12.7923	12.9179	12.9715	13.0076	12.7548	12.9178	12.97	12.7801	12.8661	13.0405	12.955	13.0397	12.9377	12.8641	13.0068	13.0876	12.84	12.918	13.1788	12.9208	12.9233	12.8263	13.0044	12.9386	12.963	12.9726	12.6737	12.8709	12.9285	12.9595	12.9843	13.0508	12.8639	12.971	12.914	12.8926	12.7274	12.8998	12.8103	12.9025	12.7716	12.9098
BnaC08g11430D	5.34223	5.58171	5.46693	5.61121	5.85894	5.57806	4.77894	5.50332	6.65907	5.40972	5.98795	5.08433	5.70579	5.2813	5.6006	6.48286	5.38343	6.66028	6.31059	6.58861	5.16384	5.74603	5.34602	5.57423	5.54992	6.61322	5.74242	5.87732	5.31921	5.36666	5.33162	6.22005	6.25589	6.11711	6.43282	6.54052	5.40701	5.51137	5.83679	6.11781	6.44963	6.37384	5.71513	5.34709	5.38047	6.08192	5.10953	5.18096	5.77485	5.75752	5.65218	6.61001	5.49775	5.3666	5.65515	6.38758	6.3377	5.49757	5.68738	5.05241	5.1475	5.51651
BnaC08g11440D	10.8547	10.5931	10.5386	10.5202	10.5219	10.6266	10.2071	10.456	10.6849	10.499	10.5743	10.2145	10.4869	10.4031	10.5162	10.6812	10.5226	10.7304	10.4853	10.7176	10.3364	10.5086	10.4	10.4709	10.4848	10.66	10.5916	10.575	10.5454	10.4872	10.3955	10.5383	10.6203	10.5361	10.6954	10.8735	10.3697	10.5627	10.5176	10.5858	10.6777	10.7371	10.594	10.2798	10.622	10.636	10.415	10.439	10.5558	10.6319	10.5944	10.6762	10.6454	10.5784	10.5784	10.6779	10.7934	10.4364	10.6556	10.4123	10.3683	10.6234
BnaC08g11450D	5.38479	5.35949	5.5561	5.4344	5.31564	5.58352	5.56984	5.59343	5.41071	5.68329	5.73597	5.74929	5.48741	5.62494	5.1731	5.04358	5.30941	4.94527	5.10308	5.46808	5.77618	5.51812	5.88881	5.70336	5.48233	5.66821	5.67698	5.58266	5.55695	5.49233	5.48442	5.76423	5.24759	5.35785	5.46976	5.41025	5.78043	5.71626	4.93384	5.32083	5.12676	5.24699	5.61103	5.86716	5.53102	5.46895	5.7791	5.74876	5.79286	5.5965	5.85706	5.5181	5.84733	5.71262	5.73831	5.41256	5.42907	5.74507	5.445	5.85084	5.84542	5.7198
BnaC08g11460D	-0.994897	-0.979614	-1.0341	-1.03809	-0.960278	-1.02171	-0.760619	-0.991362	-1.03445	-0.982156	-1.03413	-0.939634	-1.04042	-0.929283	-1.02986	-1.02766	-1.034	-1.03527	-0.982499	-0.991891	-1.03285	-0.982487	-1.02467	-0.982429	-1.03338	-0.985555	-1.01905	-1.00664	-1.02347	-1.03162	-1.02858	-1.03551	-1.03373	-1.03235	-1.03147	-1.03664	-0.994764	-1.0323	-1.03286	-1.03547	-1.03447	-1.03584	-1.03552	-1.02349	-1.03606	-1.02819	-1.03432	-0.999098	-1.01701	-0.980372	-1.03662	-1.03034	-0.981195	-1.00793	-0.977763	-0.948716	-1.03784	-1.02954	-0.995825	-0.974326	-1.02549	-1.03082
BnaC08g11470D	-2.28519	-2.2835	-2.28437	-2.28605	-2.28549	-2.28248	-2.28407	-2.28484	-2.28451	-2.28387	-2.28438	-2.28432	-2.2838	-2.28329	-2.28369	-2.28336	-2.28433	-2.28476	-2.28386	-2.2849	-2.28413	-2.28386	-2.28286	-2.28391	-2.28421	-2.28423	-2.28602	-2.28645	-2.28274	-2.28389	-2.28344	-2.28493	-2.28426	-2.28406	-2.28393	-2.2854	-2.28518	-2.28405	-2.28413	-2.28491	-2.28451	-2.28507	-2.28493	-2.28275	-2.28516	-2.28344	-2.28446	-2.28562	-2.25528	-2.28355	-2.2854	-2.28376	-2.28367	-2.28428	-2.28322	-2.28482	-2.28586	-2.28358	-2.28529	-2.28265	-2.28298	-2.28383
BnaC08g11480D	-1.00905	-1.00216	-1.00719	-1.01081	-0.903225	-0.995593	-0.786247	-1.00828	-1.00751	-0.778337	-1.00722	-1.00707	-0.994667	-1.00083	-1.00341	-1.0013	-1.0071	-1.0009	-0.995045	-1.0084	-0.828811	-0.995033	-0.941598	-1.00486	-1.00679	-0.997459	-0.975217	-1.01158	-0.99728	-0.995214	-0.992298	-1.00848	-1.00693	-1.0058	-1.00496	-1.0095	-1.00902	-1.00575	-1.00628	-1.00844	-1.00753	-0.8935	-1.00848	-0.997298	-1.00897	-1.00181	-0.962837	-1.00996	-0.730256	-0.993005	-1.00949	-1.00387	-0.993794	-1.01757	-1.00038	-1.00823	-1.00727	-0.993219	-0.971004	-0.987205	-0.989332	-1.00433
BnaC08g11490D	-2.46447	-2.46387	-2.46418	-2.46477	-2.46457	-2.46351	-2.46407	-2.46434	-2.46423	-2.464	-2.46418	-2.46416	-2.46414	-2.4638	-2.46139	-2.46382	-2.46416	-2.46448	-2.46416	-2.46436	-2.46409	-2.46416	-2.46381	-2.46402	-2.46412	-2.46429	-2.46477	-2.46491	-2.46361	-2.46417	-2.46401	-2.46437	-2.46414	-2.46407	-2.46402	-2.46454	-2.46446	-2.46406	-2.46409	-2.46437	-2.46423	-2.46442	-2.46438	-2.46361	-2.46445	-2.46385	-2.46421	-2.46462	-2.46408	-2.46405	-2.46454	-2.46396	-2.46409	-2.46415	-2.46377	-2.46434	-2.46486	-2.46406	-2.4645	-2.46373	-2.46385	-2.46399
BnaC08g11500D	4.31979	4.57271	4.85075	4.75461	4.73932	4.40965	4.82731	4.92727	4.27345	4.57205	4.69768	5.23251	4.91878	4.83076	4.09	4.30949	4.59976	4.25436	4.35768	4.67331	5.19058	4.35789	4.72124	4.56625	4.89624	4.47062	4.61318	4.58108	4.79316	4.78613	4.78055	4.63024	4.69668	4.729	4.53862	4.31621	4.71375	4.88819	4.31791	4.67025	4.50457	4.69866	4.57195	4.67977	4.30028	4.1522	5.16659	5.01144	4.42779	4.28185	4.70966	4.5086	4.84542	5.02182	4.58285	4.58925	4.65202	4.4602	4.5936	5.03946	4.76521	4.65181
BnaC08g11510D	0.0117425	0.0185268	0.0148975	0.0386783	0.0764502	0.0797455	0.0598036	0.0130435	0.131176	0.0622267	0.0561917	0.0569332	0.0568253	0.019414	0.0177073	0.0684706	0.0969683	0.0911808	0.0999694	0.0128481	0.100735	0.0350621	0.108954	0.0167658	0.138774	0.031708	0.164918	0.137236	0.0763652	0.0348131	0.0388455	0.0500162	0.246946	0.0161655	0.0167039	0.14064	0.0817282	0.0161982	0.01586	0.0127759	0.131017	0.04857	0.120717	0.021814	0.0118705	0.0187598	0.0145535	0.0428031	0.0841772	0.0378672	0.0450959	0.0174034	0.0367762	0.0720895	0.0702519	0.0131335	0.0219366	0.0375709	0.14397	0.110811	0.0429462	0.017104
BnaC08g11540D	-2.46438	-2.46394	-2.46416	-2.4646	-2.46446	-2.46367	-2.46409	-2.46429	-2.4642	-2.46403	-2.46417	-2.46415	-2.46414	-2.46388	-2.46399	-2.4639	-2.46415	-2.46439	-2.46415	-2.4643	-2.4641	-2.46415	-2.46389	-2.46404	-2.46412	-2.46425	-2.4646	-2.46471	-2.46374	-2.46416	-2.46404	-2.46431	-2.46413	-2.46408	-2.46405	-2.46443	-2.46438	-2.46408	-2.4641	-2.46431	-2.4642	-2.46435	-2.46431	-2.46374	-2.46437	-2.46392	-2.46419	-2.46449	-2.4622	-2.46407	-2.46443	-2.464	-2.4641	-2.46414	-2.46386	-2.46428	-2.46467	-2.46408	-2.4644	-2.46383	-2.46392	-2.46402
BnaC08g11550D	1.58116	1.80775	1.68462	1.99025	1.74449	1.95708	1.65111	1.66794	1.59562	1.56039	1.59836	1.59976	1.78548	1.94641	1.75462	1.81447	1.55366	1.69111	1.56917	1.66617	1.8153	1.72477	1.70631	1.65594	1.88481	1.66357	1.74511	1.84735	1.57756	1.86138	1.57567	1.77264	1.72988	1.77968	1.82656	1.61366	1.65656	1.8953	1.55656	1.70277	1.75753	1.58375	1.58651	1.63585	1.65728	1.56686	1.76033	1.6751	1.8184	1.73673	1.71698	1.61229	1.68093	1.52278	1.77533	1.70658	1.61672	1.57348	1.54035	1.8278	1.75869	1.561
BnaC08g11560D	-2.10826	-2.10363	-2.10601	-2.11059	-2.10908	-2.10086	-2.10521	-2.10731	-2.10639	-2.10465	-2.10605	-2.10587	-2.10328	-2.10307	-2.10415	-2.10327	-2.10591	-2.10956	-2.10709	-2.10745	-2.10536	-2.10709	-2.10436	-2.06524	-2.10557	-2.10811	-2.09465	-2.1117	-2.10157	-2.10716	-2.10593	-2.10755	-2.10571	-2.0854	-2.1048	-2.08907	-2.10822	-2.10514	-2.10536	-2.1075	-2.08665	-2.10792	-2.10756	-2.10158	-2.10816	-2.10348	-2.10625	-2.10943	-2.10889	-2.10623	-2.10882	-2.10435	-2.10656	-2.08982	-2.10288	-2.10724	-2.11255	-2.04704	-2.10851	-2.10379	-2.10469	-2.10454
BnaC08g11570D	-0.919988	-0.970482	-1.0154	-0.990095	-1.01723	-1.00535	-1.01426	-0.980467	-1.01564	-0.972588	-0.93873	-1.01531	-0.994854	-1.00987	-1.0121	-0.969743	-1.01533	-1.00513	-1.00007	-1.01629	-0.974041	-0.959519	-0.994459	-1.01335	-0.974765	-1.00215	-0.993	-1.01858	-0.966269	-1.00022	-0.997697	-0.947323	-1.01521	-1.01417	-1.01344	-1.01709	-1.01674	-1.01412	-0.974043	-1.01632	-1.01565	-0.982369	-0.981247	-1.00683	-1.01671	-0.970179	-1.01555	-0.957302	-1.01688	-0.998308	-0.985092	-1.0125	-0.99899	-1.01945	-1.00949	-1.01617	-1.01127	-0.998493	-0.892219	-0.9933	-0.954596	-1.0129
BnaC08g11580D	2.95772	3.46377	3.07773	3.13593	3.18185	3.20581	3.09704	3.5195	3.13953	3.76253	3.4254	3.56162	3.29747	3.14977	3.12278	3.18672	3.11711	3.12644	3.09243	3.17425	3.09328	3.27806	3.20594	3.41901	3.52492	3.47313	3.23696	3.33159	2.98816	3.35904	3.52149	3.10848	3.12204	3.13643	3.14573	3.21632	3.36434	3.3114	3.33523	3.31559	3.03129	2.99942	3.63414	3.2328	3.2653	3.29765	3.3621	3.29448	3.25208	3.11062	3.26831	3.55236	3.33699	3.35786	3.27846	2.97683	3.24861	3.05603	3.1137	3.10378	3.25059	3.11317
BnaC08g11590D	2.2362	2.06291	2.11443	2.04462	2.1291	2.04165	2.08649	2.31956	2.18162	2.21781	2.03364	2.15511	2.30902	2.11808	2.14565	2.47506	2.22741	2.15824	2.09665	2.01753	2.1647	2.09671	2.19297	2.00332	2.19842	2.08368	2.13625	2.02948	1.97799	2.04	2.16831	2.28361	1.99437	2.0442	2.17528	1.96666	2.11287	2.04446	2.16468	2.12553	2.24993	2.11821	2.22277	2.1407	2.20874	2.06474	2.35002	2.09233	2.27574	2.04935	2.03695	2.40679	2.21143	2.3483	2.1209	2.01984	1.9879	2.21581	2.10784	2.07392	2.06493	2.00543
BnaC08g11600D	4.29505	4.12519	4.47872	4.61577	4.3328	4.51988	3.95946	4.52531	4.3215	4.68364	4.65614	4.48642	4.30994	4.31693	4.35451	4.30763	4.5884	4.81503	4.58611	4.62281	4.44652	4.50954	3.98333	4.1141	4.25842	4.31975	4.36446	4.44287	4.38705	4.55712	4.65188	4.71248	4.47322	4.06539	4.37628	4.4896	4.13746	4.45858	4.39837	4.03566	4.27127	4.22322	4.7122	4.20707	4.14007	4.26624	4.27901	4.29524	4.74574	4.55573	4.42097	4.66064	4.16049	4.29569	4.32563	4.47171	4.37063	4.17016	4.40107	4.23115	4.15434	4.51482
BnaC08g11620D	6.9877	7.42968	7.22647	7.43571	7.4947	7.56881	7.3404	7.30472	7.37855	7.48665	7.16175	7.47087	7.37614	7.52459	7.51126	7.44997	7.4079	7.49479	7.3646	7.25706	7.3263	7.59923	7.48288	7.39816	7.58799	7.27878	7.39311	7.46169	7.38258	7.346	7.16823	7.54731	7.37279	7.36778	7.43981	7.3321	7.3457	7.4684	7.50366	7.3399	7.5096	7.37826	7.38065	7.50286	7.45062	7.70114	7.4067	7.26468	7.31989	7.51428	7.34982	7.40071	7.31706	7.24523	7.40559	7.31549	7.50019	7.37816	7.36546	7.37357	7.25263	7.27609
BnaC08g11630D	-2.22567	-2.22349	-2.22461	-2.22677	-2.22606	-2.22219	-2.22423	-2.22522	-2.21548	-2.22397	-2.22463	-2.22455	-2.2237	-2.22323	-2.22374	-2.22332	-2.22456	-2.22493	-2.22377	-2.21598	-2.22431	-2.22377	-2.22248	-2.22403	-2.22441	-2.22425	-2.21749	-2.22729	-2.22252	-2.2238	-2.22322	-2.22534	-2.22447	-2.22421	-2.21473	-2.22594	-2.22566	-2.2242	-2.22431	-2.22532	-2.2248	-2.22551	-2.22534	-2.22253	-2.22563	-2.22342	-2.22473	-2.22623	-2.215	-2.22336	-2.22594	-2.22383	-2.22352	-2.2245	-2.22314	-2.22519	-2.22634	-2.22341	-2.22579	-2.22221	-2.22263	-2.22392
BnaC08g11650D	-1.93162	-1.92557	-1.92869	-1.93467	-1.9327	-1.92196	-1.85014	-1.93038	-1.90335	-1.92691	-1.92873	-1.92851	-1.93213	-1.92484	-1.92625	-1.9251	-1.92855	-1.93328	-1.93006	-1.93056	-1.92784	-1.93005	-1.92649	-1.92705	-1.92812	-1.90556	-1.9239	-1.91029	-1.92288	-1.93015	-1.92855	-1.9307	-1.9283	-1.92757	-1.92711	-1.93237	-1.93158	-1.92754	-1.90201	-1.93063	-1.9292	-1.90535	-1.9307	-1.89706	-1.9315	-1.92538	-1.92899	-1.93316	-1.91703	-1.90311	-1.93235	-1.92651	-1.92937	-1.9091	-1.92459	-1.9303	-1.91213	-1.92906	-1.93196	-1.92575	-1.92692	-1.90094
BnaC08g11660D	6.48356	6.44038	6.42941	6.6201	6.40727	6.44258	6.39833	6.43443	6.43428	6.58921	6.40778	6.42219	6.33684	6.69677	6.52601	6.51492	6.44747	6.55978	6.41201	6.48581	6.4356	6.63136	6.6368	6.40306	6.31628	6.16066	6.38911	6.37579	6.71201	6.53632	6.54102	6.64046	6.49967	6.66603	6.41033	6.49003	6.35854	6.46386	6.71127	6.32537	6.65715	6.39984	6.61336	6.53496	6.48451	6.46384	6.40995	6.31284	6.5204	6.3968	6.36364	6.37068	6.50033	6.59191	6.69338	6.32844	6.36073	6.80664	6.46901	6.29344	6.44051	6.44223
BnaC08g11670D	8.7881	8.60581	8.62706	8.55311	8.616	8.48832	8.79971	8.60096	8.41625	8.43984	8.61421	8.65219	8.62163	8.62694	8.55487	8.64094	8.57316	8.63166	8.57341	8.638	8.69333	8.65122	8.61392	8.61316	8.5805	8.56025	8.57382	8.55695	8.43413	8.48701	8.7108	8.58545	8.61137	8.63118	8.57144	8.58378	8.75953	8.75639	8.55742	8.60676	8.66181	8.53117	8.60139	8.62471	8.57567	8.38535	8.62001	8.60501	8.67381	8.44576	8.6891	8.6323	8.5003	8.57015	8.4924	8.52961	8.56869	8.60707	8.55502	8.51821	8.68553	8.50227
BnaC08g11690D	3.63514	3.21466	3.12317	3.43081	3.22746	3.509	3.5334	3.5088	3.39878	3.61521	3.66435	3.53716	3.40098	3.58309	3.32719	3.12818	3.31472	3.25643	3.18372	3.30324	3.74591	3.48171	3.65775	3.31027	3.54884	3.41089	3.28196	3.21159	3.81083	3.51623	3.20683	3.44613	3.42133	3.44004	3.41802	3.34793	3.47366	3.30003	3.25628	3.33259	3.48806	3.51059	3.47292	3.44351	3.34147	3.42442	3.818	3.68079	3.31325	3.47084	3.67149	3.19895	3.41953	3.499	3.44354	3.86706	3.49351	3.68877	3.8356	3.79619	3.68384	3.35427
BnaC08g11700D	-2.4644	-2.46392	-2.46417	-2.46464	-2.46448	-2.46364	-2.46408	-2.4643	-2.46217	-2.46403	-2.46417	-2.46415	-2.46414	-2.46386	-2.46397	-2.46388	-2.46416	-2.46441	-2.46415	-2.46431	-2.4641	-2.46415	-2.46387	-2.46404	-2.46412	-2.46426	-2.46464	-2.46475	-2.46371	-2.46416	-2.46403	-2.46433	-2.46414	-2.46408	-2.46404	-2.46446	-2.46439	-2.46408	-2.4641	-2.46432	-2.46421	-2.46436	-2.46433	-2.46371	-2.46439	-2.46391	-2.46419	-2.46452	-2.46409	-2.46406	-2.46446	-2.464	-2.4641	-2.46414	-2.46384	-2.46429	-2.46471	-2.46407	-2.46442	-2.46381	-2.4639	-2.46402
BnaC08g11710D	5.19524	5.81888	5.86131	5.91445	5.83497	5.48974	5.92427	5.76159	5.84347	5.63508	5.78635	5.65331	5.74583	5.64364	5.67085	5.16422	5.73312	5.69901	5.80035	5.84794	5.93547	5.75581	5.84014	5.73449	5.80982	5.46902	5.73235	5.77449	5.90953	5.476	5.5579	5.57324	5.76061	5.98581	5.7315	6.0214	5.65863	5.81726	5.51984	5.61557	5.55714	5.9368	5.78684	5.729	5.60432	5.39536	5.62622	5.74301	5.86054	5.86489	5.62579	5.46254	5.25167	5.95292	5.69308	5.59534	5.58398	5.57087	5.87071	5.84438	5.95129	5.77982
BnaC08g11720D	-2.40479	-2.4036	-2.40421	-2.40539	-2.405	-2.4029	-2.40401	-2.40455	-2.40431	-2.40387	-2.40422	-2.40418	-2.40405	-2.40346	-2.40374	-2.39845	-2.40419	-2.4047	-2.40407	-2.40458	-2.40405	-2.40407	-2.40337	-2.40389	-2.4041	-2.40433	-2.40539	-2.40567	-2.40308	-2.40409	-2.40378	-2.40461	-2.40414	-2.404	-2.39885	-2.40494	-2.40478	-2.40399	-2.40405	-2.40459	-2.40432	-2.4047	-2.40461	-2.40308	-2.40476	-2.40357	-2.40427	-2.40509	-2.40403	-2.40385	-2.40493	-2.40379	-2.40394	-2.40416	-2.40341	-2.40453	-2.40547	-2.40388	-2.40485	-2.40323	-2.40346	-2.40384
BnaC08g11730D	-2.52452	-2.52391	-2.52422	-2.52483	-2.52463	-2.52354	-2.52412	-2.5244	-2.52427	-2.52404	-2.52423	-2.52421	-2.52425	-2.52383	-2.52398	-2.52386	-2.52421	-2.52475	-2.52442	-2.52442	-2.52414	-2.5218	-2.52406	-2.52406	-2.52417	-2.52456	-2.525	-2.52498	-2.52363	-2.52443	-2.52427	-2.52443	-2.52418	-2.52411	-2.52406	-2.5246	-2.52452	-2.52411	-2.52414	-2.52442	-2.52428	-2.52448	-2.52443	-2.52363	-2.52451	-2.52389	-2.52426	-2.52468	-2.52429	-2.52431	-2.5246	-2.524	-2.52435	-2.52436	-2.52381	-2.52439	-2.52515	-2.52432	-2.52456	-2.52399	-2.5241	-2.52403
BnaC08g11740D	2.5073	2.20794	2.30119	2.45859	2.17132	2.18844	2.18587	2.11537	2.44001	2.24052	2.17433	2.70613	2.47954	2.21589	2.20055	2.31205	2.2202	2.15161	2.2301	2.34384	2.08778	2.13753	2.16871	2.14343	2.35029	2.54132	2.11817	2.24985	2.23727	2.27253	2.4654	2.11278	2.17889	2.51069	2.40825	2.2456	2.58934	2.39992	2.35512	2.23387	2.59913	2.29859	2.40806	2.58033	2.39175	2.25996	2.17163	2.32891	2.02273	2.37651	2.05963	2.37849	2.4861	2.60051	2.27	2.23841	2.50047	2.09491	2.41285	2.17528	2.49984	2.33167
BnaC08g11750D	4.66441	4.57729	4.59816	4.59285	4.47577	4.86249	4.92045	4.37169	4.89517	4.6726	4.75892	5.03804	4.65152	4.5779	4.89384	4.72595	4.64714	4.47319	5.15751	4.45724	4.81931	4.53262	4.79775	4.49351	4.34553	4.57242	4.89591	4.47154	4.65393	4.67748	4.77189	4.70599	4.69969	4.79273	4.81409	4.20716	4.83916	4.66826	4.78056	4.77658	4.57682	4.9566	4.65219	4.79489	4.73613	4.27384	4.81976	4.69054	4.36652	4.78344	4.43071	4.42965	4.1395	4.27904	4.40188	4.67011	5.02897	4.60139	4.71498	4.45843	4.33691	4.58238
BnaC08g11760D	7.11345	7.14457	7.46059	7.42862	7.22832	7.695	7.25304	7.47818	7.25076	7.37749	7.37543	7.68447	7.3474	7.41838	7.65916	7.65452	7.36157	7.52259	7.41918	7.54342	7.36627	7.46838	7.61826	7.44355	7.54488	7.3753	7.38242	7.71863	7.60229	7.49082	7.63368	7.62895	7.42186	7.42961	7.50032	7.76593	7.24461	7.57618	7.66541	7.61162	7.62545	7.34272	7.50522	7.30563	7.40737	7.22148	7.24026	7.27034	7.50986	7.53485	7.51282	7.55334	7.54012	7.58617	7.38644	7.21945	7.52551	7.31234	7.38344	7.40164	7.38062	7.49183
BnaC08g11770D	9.3349	9.55123	9.71284	9.54243	9.61228	9.4404	9.83395	9.6282	10.0255	9.83911	9.79899	9.66246	9.66613	9.5716	9.6398	9.63186	9.32012	9.6713	10.0881	9.46745	9.75253	9.50158	9.51795	9.49199	9.48358	10.014	9.66594	9.43568	9.63986	9.37195	9.67386	9.51094	10.0195	9.5384	9.74248	9.34354	9.73314	9.57537	9.70192	9.81685	9.58523	9.67354	9.6377	9.67566	9.62847	9.93393	9.80007	9.86045	9.60361	9.73995	9.62861	9.71224	9.35739	9.41483	9.91611	9.76328	9.97425	9.77102	9.71413	9.56289	9.83595	9.50741
BnaC08g11780D	1.57679	1.68847	1.55379	1.84516	1.52498	1.6692	2.21122	1.7975	1.64664	1.56704	1.55344	1.65435	1.76552	1.69709	1.57198	1.74728	1.83069	1.58755	1.98164	1.90291	1.50591	1.58826	1.53693	1.56596	1.70632	1.60873	1.40535	1.57272	1.53221	1.6915	1.60394	1.58524	1.79306	1.56208	1.67048	1.72668	1.73928	1.5623	1.71004	1.53958	1.59913	1.48869	1.53906	1.98694	1.48706	1.57863	1.69462	1.52179	1.90991	1.56053	1.83148	1.57005	1.6325	1.75057	1.52312	1.97652	1.78875	1.70807	1.65633	1.54225	1.85001	1.62238
BnaC08g11790D	6.36242	6.40912	6.47214	6.26641	6.37282	6.03234	6.48806	6.27708	6.61139	6.24576	6.51064	6.37697	6.49057	6.45532	6.43082	6.58684	6.3168	6.20939	6.44136	6.11292	6.58611	6.03394	6.33134	6.2487	6.4018	6.13301	6.42548	5.93749	6.24336	6.14124	6.23617	6.13511	6.52282	6.41738	6.34545	5.87975	6.40996	6.19569	6.29999	6.32198	6.40443	6.1259	6.30899	6.16205	6.36283	6.3029	6.51772	6.59933	6.39624	6.34266	6.74382	6.14483	5.99486	6.24417	6.56889	6.27336	6.55053	6.41798	6.4278	6.25057	6.51783	6.11663
BnaC08g11800D	7.42006	7.18127	7.14846	7.28891	7.12002	7.36679	7.07069	6.99217	7.32205	7.41472	7.0705	7.01277	7.13534	6.8489	7.01188	7.44587	7.15196	7.27055	7.66697	7.29173	7.05712	7.13799	7.01343	7.10952	7.06588	7.40889	7.32016	7.07759	7.11051	7.16177	7.07039	7.27306	7.42344	7.23127	7.25114	7.23959	7.34957	7.2148	7.09797	7.36669	7.2379	7.40982	7.02969	7.00054	7.22151	7.20914	7.04018	7.18029	7.14543	7.14886	7.22384	7.3292	7.15235	7.16918	7.25544	7.1462	7.39642	7.221	7.11403	6.90639	6.90764	7.08581
BnaC08g11810D	1.92279	1.90396	1.91762	1.91883	1.97351	1.88066	1.88573	1.82327	1.95117	1.89204	2.03138	2.13929	1.96233	2.00534	2.32058	1.85847	1.91907	1.89063	2.0182	1.89861	2.04523	1.96993	1.83003	1.89078	1.88156	2.04515	1.91894	2.00286	2.12554	2.01699	2.03811	1.89728	1.88001	1.97075	2.09471	1.94673	1.88871	1.9711	1.88396	2.06759	1.83079	1.85611	2.03462	2.03069	2.02198	1.85654	1.83215	2.1058	1.93034	1.92992	1.91465	1.98397	1.87208	2.14213	1.91279	1.97352	1.85761	1.92883	1.91906	1.898	2.1122	2.10065
BnaC08g11820D	5.63132	5.7358	5.48571	5.72956	5.76903	5.91848	5.46771	5.7736	5.97863	5.6124	5.88146	5.89496	6.11875	5.77602	5.91114	6.08698	5.84342	5.82711	5.69385	6.04089	5.69132	5.6942	5.90875	5.87822	5.94202	5.83353	5.92173	5.98159	6.08119	5.99941	5.89301	6.02343	5.79317	5.72095	6.14917	5.96415	5.69359	5.97627	5.73563	5.9418	5.88886	5.71634	5.93746	6.00266	5.73227	6.00415	5.8298	5.52303	5.94754	5.80601	5.51613	5.82501	5.83041	5.96975	5.82351	5.82453	5.92383	5.69514	5.86196	5.7947	5.23706	5.79585
BnaC08g11830D	5.20242	4.24046	4.88085	4.33713	4.61008	4.53494	5.12219	4.48321	4.5962	4.5768	4.71658	4.70729	4.37702	4.76204	4.35197	4.54261	4.62321	4.21454	4.70218	4.21117	4.77711	4.9971	4.42115	4.46815	4.9909	4.34237	5.03965	4.58895	4.6587	4.34592	4.84951	4.35852	4.81217	4.84669	4.49269	4.62451	4.87382	4.5267	4.5394	4.38431	4.3101	4.21829	4.6101	4.77083	4.41801	4.50338	4.7048	4.92079	4.72145	4.62858	4.87492	4.31199	4.47974	4.50222	4.79671	4.52884	4.27108	4.80007	4.51927	4.94585	4.40775	4.67773
BnaC08g11840D	6.72585	6.37292	6.83011	6.78043	6.58807	6.57986	7.08267	6.72257	6.36401	6.44213	6.43977	6.72983	6.43932	7.06719	6.59624	6.40123	6.75628	5.98082	6.62733	6.27035	6.6564	6.69418	6.83283	6.85675	6.68677	6.26702	6.61773	6.51053	6.49586	6.80025	6.79165	6.66853	6.45755	6.41203	6.28135	6.26957	6.85727	6.67554	6.63959	6.54583	6.29186	6.51088	6.57796	6.72841	6.53359	6.31972	6.7477	6.6	6.63662	6.42526	6.64729	6.3768	6.71624	6.59746	6.90545	6.63321	6.34166	6.79097	6.66151	6.86838	6.74224	6.44025
BnaC08g11850D	5.51554	5.82895	6.09649	5.88203	5.74412	5.92761	6.12039	5.8345	5.48916	5.88588	5.89565	6.16681	5.9185	6.08947	5.83685	5.68266	6.02124	5.46477	5.53479	5.72968	6.17967	6.23752	6.08235	6.06699	5.99128	5.66257	6.04498	5.83344	6.18024	6.1073	5.99166	5.9232	5.67862	5.87479	5.84671	5.82395	5.80884	6.12594	5.79128	5.89604	5.64427	5.84287	6.0111	5.85709	5.85514	5.73984	6.13604	6.01429	5.69035	5.86163	5.95575	5.98932	5.82123	5.85787	5.91575	5.512	5.7432	6.16256	5.71013	6.04369	5.95951	5.76246
BnaC08g11860D	6.17107	6.08765	6.2326	6.30763	5.94155	6.28605	6.28798	6.40347	6.27886	6.29085	6.20944	6.66573	6.25077	6.59655	6.14206	6.37069	6.15783	6.18615	6.4287	5.94972	6.10984	6.19257	6.45019	6.35493	6.29806	6.04981	6.2684	6.28896	6.10332	6.04	6.47288	6.58308	6.07063	6.20624	6.10422	5.99926	6.34098	6.20797	6.0487	6.14205	5.89337	6.11827	6.39001	6.05117	6.2292	6.23319	6.1625	6.12588	6.19152	5.92104	5.90081	6.17709	6.19511	6.0914	6.05457	6.09394	5.99672	6.17386	6.09802	6.42986	6.41031	6.19794
BnaC08g11870D	4.74589	4.68028	4.82443	4.80256	4.62687	4.88804	4.74383	4.83867	4.76176	5.08004	4.9532	5.11371	4.81699	4.73772	4.80416	4.67122	5.11153	4.67906	4.94791	4.81241	4.77958	4.90746	5.05595	4.8795	4.9287	4.62394	4.90683	4.50062	4.72984	4.8819	4.88953	4.93915	4.3781	4.60021	5.12199	4.54475	4.96985	4.83583	4.82241	4.77325	4.91257	4.5937	4.90711	4.95513	4.78623	4.95829	4.61707	4.90403	4.77139	4.82482	4.65988	4.58757	4.78167	4.96357	5.10218	4.67203	4.4778	4.81959	4.79822	5.20323	4.83736	4.60533
BnaC08g11890D	3.59405	3.42199	3.59719	3.47891	3.82777	3.879	3.59578	3.65981	3.26705	3.51008	3.68553	3.63348	3.47022	3.48132	3.36445	3.51672	3.66229	3.64788	3.55497	3.65386	3.71482	3.92841	3.50715	3.57821	3.47951	3.51785	3.51296	3.52623	3.94928	3.61372	4.05727	3.81995	3.47495	3.88986	3.46751	3.57111	3.69559	3.52979	3.95406	3.41737	3.67035	3.77963	3.64935	3.69722	3.79004	3.76457	3.55684	3.64228	3.79214	3.94957	3.40655	3.40157	3.32246	3.65092	3.60971	3.60784	3.66046	3.64722	3.50327	3.56605	3.68038	3.75024
BnaC08g11900D	0.983073	0.95965	1.0399	1.12129	1.1756	0.969654	1.21301	1.02866	0.950095	1.05214	1.12142	0.951835	0.966837	1.11634	1.23277	0.960936	0.997169	0.997383	1.01316	0.946621	1.00057	1.06375	1.03141	1.05113	1.08666	0.956849	1.13433	0.994315	1.02533	1.20256	0.964607	0.9872	0.998361	1.00185	1.05076	0.979815	1.15954	1.13407	1.08911	1.02703	1.03642	1.06067	0.946276	1.02528	0.983623	1.01267	1.26438	1.10897	1.29234	0.96353	0.979894	1.05494	1.11861	1.05044	1.01662	0.947285	0.979623	1.12156	1.08887	1.03522	1.02918	1.05315
BnaC08g11910D	0.238266	0.207777	0.202564	0.22782	0.234476	0.276421	0.38897	0.32389	0.247305	0.256155	0.202487	0.202859	0.214117	0.264521	0.258775	0.263453	0.202792	0.242062	0.301972	0.242121	0.252502	0.302011	0.324335	0.255583	0.341622	0.202586	0.36066	0.223215	0.212422	0.473533	0.20732	0.395756	0.203201	0.204398	0.394251	0.196818	0.277369	0.204445	0.252497	0.199465	0.201726	0.198625	0.498077	0.212405	0.19813	0.208108	0.292166	0.195665	0.370623	0.206659	0.442167	0.206175	0.205926	0.24014	0.209456	0.19999	0.228402	0.258373	0.237076	0.212156	0.26706	0.397714
BnaC08g11930D	8.27726	7.80998	7.94323	7.57646	7.67231	7.97609	7.77381	7.88905	7.54483	7.81696	7.49064	7.87693	7.74654	7.90205	7.96736	7.83884	7.9288	7.63042	7.76539	7.799	7.73259	7.93655	7.97662	7.93287	7.63867	7.329	7.74817	7.81003	7.97879	7.90335	7.96162	8.16548	7.57709	7.79131	7.70992	7.76899	7.626	7.72616	7.9847	7.70816	7.66599	7.58479	7.69931	7.79125	7.5215	7.63472	7.59107	7.8339	7.78475	7.65991	7.61106	7.81396	7.93816	7.74038	7.90516	7.60996	7.65969	7.72077	7.66402	7.96343	7.82651	7.75351
BnaC08g11940D	-2.46437	-2.46394	-2.46416	-2.46459	-2.46445	-2.46368	-2.46409	-2.46428	-2.4642	-2.46404	-2.46417	-2.46415	-2.46414	-2.46389	-2.46399	-2.46391	-2.46415	-2.46438	-2.46415	-2.46246	-2.4641	-2.46415	-2.4639	-2.46405	-2.46412	-2.46424	-2.46459	-2.46469	-2.46375	-2.46416	-2.46404	-2.4643	-2.46413	-2.46408	-2.46405	-2.46442	-2.46437	-2.46408	-2.4641	-2.4643	-2.4642	-2.46434	-2.46431	-2.46375	-2.46436	-2.46393	-2.46418	-2.46448	-2.46409	-2.46407	-2.46442	-2.46401	-2.4641	-2.46414	-2.46387	-2.46428	-2.46466	-2.46408	-2.46439	-2.46384	-2.46393	-2.46403
BnaC08g11950D	-2.4048	-2.4036	-2.40422	-2.40541	-2.40502	-2.40287	-2.40401	-2.40456	-2.40432	-2.40386	-2.40423	-2.40418	-2.40405	-2.40345	-2.39858	-2.4035	-2.40419	-2.40472	-2.40407	-2.40459	-2.40405	-2.40407	-2.40336	-2.40389	-2.4041	-2.40434	-2.40541	-2.4057	-2.40306	-2.40409	-2.40377	-2.40462	-2.40414	-2.40399	-2.4039	-2.40495	-2.40479	-2.40399	-2.40405	-2.40461	-2.40432	-2.40471	-2.40462	-2.40306	-2.40478	-2.3984	-2.40428	-2.40511	-2.40403	-2.40385	-2.40495	-2.40378	-2.40394	-2.40416	-2.4034	-2.40454	-2.4055	-2.40387	-2.40487	-2.40321	-2.40345	-2.40383
BnaC08g11960D	-1.87069	-1.86491	-1.86789	-1.8736	-1.87172	-1.86146	-1.86688	-1.86951	-1.86836	-1.84153	-1.86794	-1.86772	-1.8625	-1.86421	-1.86557	-1.86446	-1.86776	-1.87028	-1.8672	-1.84501	-1.81774	-1.8672	-1.86379	-1.86633	-1.86734	-1.86847	-1.87807	-1.87484	-1.86235	-1.84262	-1.84109	-1.84514	-1.86752	-1.86682	-1.86638	-1.87141	-1.87065	-1.84213	-1.86708	-1.86975	-1.86838	-1.82093	-1.86982	-1.86236	-1.87058	-1.86473	-1.84352	-1.84749	-1.87153	-1.84146	-1.87139	-1.86581	-1.86655	-1.87217	-1.86398	-1.84476	-1.87402	-1.86624	-1.87101	-1.86308	-1.8642	-1.86605
BnaC08g11970D	5.04561	5.82351	5.82021	5.48526	5.1853	5.94187	5.49125	5.65018	4.9078	5.77353	5.52741	5.64093	5.78308	6.12652	5.71019	5.39361	5.87421	5.7738	4.96427	5.61545	5.93981	5.9418	5.98373	5.81861	5.93372	5.17066	5.76499	5.78841	5.43405	6.11455	6.0725	6.00374	5.21819	5.69382	5.21002	5.74721	5.54628	5.44451	5.49698	5.21946	4.98026	5.43902	6.03698	6.16292	5.46199	5.00474	5.5133	5.63238	5.90214	5.3998	5.78587	5.63363	5.54269	5.98919	5.82059	5.10545	5.27064	5.2775	5.42413	5.60573	5.52308	5.63535
BnaC08g11980D	6.34253	7.05812	6.88582	6.82759	6.55247	6.87689	6.32686	6.82277	6.55612	7.01444	6.78454	6.89816	6.82311	7.21353	6.66016	6.80238	6.78226	6.74668	6.28896	6.7526	6.62439	7.00923	7.20257	7.21489	6.93825	6.59088	6.8469	6.95361	6.61505	7.19244	6.9859	6.85016	6.311	6.80923	6.55627	6.72529	6.61142	7.09853	6.74392	6.61536	6.47354	6.78764	7.05131	6.96787	6.58109	6.43715	6.6357	6.51597	6.78349	6.52589	6.74412	6.50926	7.01832	6.89866	6.53479	6.68106	6.42725	6.54288	6.90289	6.49734	6.59931	6.66565
BnaC08g11990D	7.77001	8.1054	8.27498	8.10163	8.15491	8.05343	8.26624	8.20229	8.1674	8.15716	7.98112	8.20173	8.3021	8.25636	8.04757	8.1812	8.16073	8.10248	8.16938	8.29398	8.13239	8.29238	8.15527	8.28694	8.32622	8.10168	8.23367	8.3413	8.27047	8.29251	8.36966	8.34351	8.00116	8.40375	8.20307	8.24547	7.96618	8.35164	8.1218	8.09699	8.20171	8.2386	8.31013	8.27867	8.1593	8.00808	8.10205	7.8384	8.27728	8.10266	8.09661	8.29789	8.43348	8.09539	8.15031	8.19493	8.02343	8.1367	8.36256	8.19735	8.21912	8.242
BnaC08g12000D	0.915178	1.04693	1.06042	0.901768	0.910322	1.1898	0.884698	1.08013	1.05511	0.93799	1.05991	0.882308	1.11664	1.05383	1.17548	1.00038	1.14216	1.02949	0.882522	0.961756	0.884138	1.06334	1.00222	0.937263	1.2245	0.923976	0.818295	0.987098	0.898154	1.01986	0.937983	0.919479	0.882877	1.02839	0.886154	1.18369	0.874219	0.934807	0.933339	0.9613	1.05487	1.0706	0.919452	0.898127	0.915751	0.945819	1.01558	0.944922	0.959629	0.936023	0.872264	0.990069	1.19309	0.843211	0.949866	0.877524	0.992072	0.935431	0.913654	0.95237	0.891286	0.938722
BnaC08g12020D	-1.50826	-1.53603	-1.57668	-1.58369	-1.58231	-1.49469	-1.53893	-1.57906	-1.57738	-1.50165	-1.54048	-1.57643	-1.58626	-1.57127	-1.57327	-1.57164	-1.50394	-1.57419	-1.53339	-1.57932	-1.57549	-1.56965	-1.52837	-1.57439	-1.53961	-1.57153	-1.5951	-1.55356	-1.56853	-1.56979	-1.56754	-1.57951	-1.57613	-1.53884	-1.57446	-1.58186	-1.58074	-1.57508	-1.57549	-1.57941	-1.57741	-1.58018	-1.57951	-1.56855	-1.54436	-1.57203	-1.57711	-1.58296	-1.55315	-1.56809	-1.58183	-1.57363	-1.5687	-1.58063	-1.53466	-1.57894	-1.57969	-1.56825	-1.58127	-1.56361	-1.56525	-1.57398
BnaC08g12030D	1.27061	1.1588	1.14291	1.08263	1.08746	1.23543	1.14818	1.1347	1.336	1.10328	1.2667	1.0987	1.20028	1.16264	1.29379	1.30683	1.2687	1.16178	1.17902	1.13383	1.23491	1.23689	1.12958	1.32624	1.45786	1.17186	1.17535	1.1953	1.11529	1.23613	1.12328	1.09267	1.27138	1.19376	1.19708	1.41043	1.12911	1.14863	1.2349	1.13351	1.18233	1.0914	1.44113	1.11526	1.12946	1.2097	1.09733	1.1898	1.34049	1.18511	1.26229	1.29092	1.29902	1.27693	1.11013	1.09375	1.18434	1.12173	1.12736	1.33471	1.19607	1.32994
BnaC08g12050D	-2.4644	-2.46392	-2.46417	-2.46464	-2.46448	-2.46364	-2.46408	-2.4643	-2.46421	-2.46403	-2.46417	-2.46415	-2.46414	-2.46386	-2.46398	-2.46388	-2.46416	-2.46441	-2.46415	-2.46431	-2.4641	-2.46415	-2.46387	-2.46404	-2.46412	-2.46426	-2.46464	-2.46475	-2.46371	-2.46416	-2.46403	-2.46432	-2.46414	-2.46408	-2.46404	-2.46446	-2.46439	-2.46408	-2.4641	-2.46432	-2.46217	-2.46436	-2.46433	-2.46371	-2.46439	-2.46391	-2.46419	-2.46452	-2.46409	-2.46406	-2.46446	-2.464	-2.4641	-2.46414	-2.46384	-2.46429	-2.46471	-2.46407	-2.46442	-2.46381	-2.4639	-2.46402
BnaC08g12060D	6.78669	6.87856	6.81874	6.76206	6.93079	6.92857	6.73512	7.08082	6.83671	7.10678	6.97485	6.83816	6.85266	6.90898	6.79785	6.73667	6.73464	6.8811	6.90391	6.81919	6.941	6.93811	7.03133	6.82382	6.89353	7.09775	6.86771	6.98139	6.75443	6.9315	7.04776	6.8793	6.90292	6.88522	7.02565	7.04	6.91812	6.98198	7.06839	6.71293	6.89034	6.90031	6.99982	7.05691	7.16507	6.59934	6.89086	6.89919	6.93833	6.6004	6.82652	6.91697	7.0726	6.85573	7.03794	6.74902	6.88468	6.97948	6.84178	6.73298	6.75006	6.95445
BnaC08g12070D	4.12999	4.14372	3.70065	4.35167	3.94453	3.95011	4.14855	4.27726	3.93619	4.12301	3.97823	3.80638	4.14367	3.75195	4.00036	3.97121	4.06428	4.19561	3.63927	4.06403	4.32549	3.85872	3.8597	3.846	4.02631	4.21533	4.05137	3.81349	3.96396	3.97116	4.05727	3.98935	4.28479	3.98794	3.97308	3.81258	4.09131	3.98886	4.06299	4.20906	4.18272	4.12721	4.1455	4.17802	4.1546	4.43177	4.37505	4.07106	4.14642	4.11676	3.97818	3.89521	3.83469	3.98301	4.14923	3.81793	4.02663	4.18033	3.94678	4.01844	4.185	3.78315
BnaC08g12080D	6.65796	6.40737	6.25544	5.88869	6.12166	6.39096	5.66588	6.20018	6.50081	6.44693	5.95071	6.07803	6.25529	6.08591	6.61027	6.55394	6.68425	6.27198	5.98404	6.4184	6.21125	6.43273	6.47545	6.56624	6.54687	6.09877	6.23908	6.33007	6.06235	6.38206	6.2944	6.42494	5.94826	6.5061	6.27821	6.62945	6.15469	6.52545	6.51484	6.27528	6.12879	6.4309	6.51867	6.21374	6.34279	6.33878	6.19517	5.95718	6.3994	6.18639	6.12512	6.40174	6.68665	6.44045	6.01937	6.28761	6.07988	6.11958	6.22628	6.26293	6.4619	6.55884
BnaC08g12090D	0.51973	0.51955	0.499564	0.43123	0.399789	0.483506	0.409195	0.529427	0.496492	0.410618	0.542709	0.500696	0.44116	0.524376	0.698096	0.469607	0.500436	0.523723	0.457647	0.446667	0.408798	0.408725	0.415854	0.410333	0.547823	0.452133	0.388024	0.544957	0.479372	0.548971	0.411694	0.446136	0.455913	0.409315	0.410228	0.477509	0.401772	0.459078	0.457837	0.446397	0.406162	0.560573	0.487249	0.537332	0.520688	0.468395	0.406561	0.47307	0.502672	0.46241	0.514183	0.41141	0.460558	0.652883	0.415273	0.489691	0.494886	0.410686	0.588002	0.586915	0.414977	0.410905
BnaC08g12100D	6.41331	6.96294	6.95107	6.96734	7.10141	7.11036	6.76798	6.84327	6.7002	6.89729	6.88663	6.7441	6.61374	7.21012	7.19718	6.63757	7.07999	7.08355	6.84394	6.89343	6.93294	7.21369	6.82765	7.28863	6.96983	6.95306	6.69372	7.15181	7.01938	7.04431	6.90948	6.91426	6.53425	6.92169	6.84397	6.81279	6.95513	6.90874	6.93285	6.96501	6.6413	6.99337	6.88397	7.01874	6.96041	7.03228	6.96904	6.8882	6.70079	6.58308	6.93823	6.85848	6.82848	6.63578	6.5862	6.84891	6.84484	6.78444	6.89123	7.02165	6.88431	6.9305
BnaC08g12110D	7.47362	7.45511	7.61696	7.49253	7.40349	7.57698	7.66491	7.50169	7.71153	7.59882	7.54455	7.71174	7.4271	7.65268	7.82273	7.56303	7.65343	7.44375	7.38447	7.57655	7.72184	7.61076	7.7312	7.72478	7.82746	7.4383	7.65844	7.87674	7.77374	7.59261	7.72316	7.77816	7.57062	7.63638	7.6003	7.59292	7.53631	7.85733	7.7087	7.56364	7.66561	7.78222	7.55045	7.48977	7.51439	7.60306	7.7091	7.34025	7.66425	7.55875	7.59078	7.57921	7.57172	7.51432	7.76916	7.54191	7.62952	7.56309	7.65014	7.50303	7.69419	7.69876
BnaC08g12120D	6.58238	5.63044	6.04198	5.905	5.5364	5.82375	5.89819	5.93838	6.01152	5.64733	5.80844	5.52955	5.81101	5.68785	5.66556	5.8293	5.81925	5.98173	5.88205	5.71624	5.79346	6.06022	5.79479	5.60571	5.58306	5.89555	5.80361	5.64668	5.73349	6.07738	6.05237	5.74467	5.7809	5.95179	6.1402	5.95692	5.84631	5.9896	5.97187	5.74845	5.96798	5.90036	5.69605	6.00416	5.78833	5.6218	5.89099	5.73317	5.74976	5.81391	5.68451	5.91124	5.87967	5.66233	5.96676	6.26708	5.72833	5.56284	5.88243	5.53098	5.78988	5.68822
BnaC08g12140D	6.2384	5.97568	6.05175	6.0719	6.42363	6.11366	6.2908	6.36541	6.10112	5.95992	6.2519	6.1636	6.20724	6.19246	6.14721	6.17683	6.22371	6.07372	6.24574	6.30568	6.24713	6.1851	6.04864	6.59198	6.0372	6.25427	6.35101	6.06809	6.39137	6.04647	6.23716	5.94554	6.14352	6.10596	6.29248	6.26792	6.19215	6.09549	6.46496	6.22549	6.07789	6.06326	6.0209	6.30961	6.05343	6.18684	6.33781	6.34218	6.09525	6.31485	6.09289	6.27511	6.03325	6.13831	6.3235	6.34708	5.98941	6.11027	6.01643	6.29131	6.33647	6.15416
BnaC08g12170D	1.78561	1.44574	1.56294	1.7973	1.52663	1.45946	1.99236	1.50905	1.70606	1.70446	1.52135	1.47993	1.57509	1.50139	1.49295	1.44751	1.52278	1.49262	1.512	1.42789	1.61237	1.71749	1.46886	1.44026	1.43643	1.50393	1.52066	1.55346	1.56818	1.51144	1.57911	1.42744	1.72028	1.61541	1.66186	1.45901	1.91681	1.53054	1.48374	1.54486	1.55805	1.46527	1.46779	1.56811	1.63847	1.44647	1.67365	1.75544	1.47441	1.57586	1.52959	1.49144	1.51622	1.51446	1.50286	1.46999	1.72223	1.62927	1.60025	1.53858	1.70824	1.58155
BnaC08g12180D	-2.46468	-2.46367	-2.46419	-2.46519	-2.46486	-2.46307	-2.46401	-2.46447	-2.46427	-2.46389	-2.4642	-2.46416	-2.46413	-2.46355	-2.46378	-2.46359	-2.46417	-2.46497	-2.46012	-2.4645	-2.46405	-2.46443	-2.46383	-2.46392	-2.4641	-2.46465	-2.46116	-2.46543	-2.46322	-2.46444	-2.46418	-2.46453	-2.46413	-2.464	-2.46393	-2.46481	-2.46467	-2.464	-2.46405	-2.46452	-2.46428	-2.46461	-2.46453	-2.46322	-2.46466	-2.46364	-2.46424	-2.46494	-2.4643	-2.46424	-2.4648	-2.46383	-2.46431	-2.46441	-2.46351	-2.46446	-2.46562	-2.46426	-2.46474	-2.46371	-2.4639	-2.46387
BnaC08g12210D	5.1569	5.28781	5.24821	5.12819	5.06081	5.30052	4.45625	5.19164	4.9598	5.62821	5.30707	5.17545	5.22537	5.32524	5.48631	4.98501	5.20693	5.27115	4.90689	5.07398	5.17387	4.81622	5.2047	5.33338	5.22888	5.08326	5.2036	4.99656	4.81555	5.54089	5.37759	5.20439	4.77722	4.80617	4.89878	5.17271	5.18703	5.07504	5.35478	4.93245	5.25232	5.04439	4.89183	5.53943	5.25739	5.25929	5.15108	5.66024	5.20966	4.72173	5.10602	5.39463	5.1521	5.4948	4.98127	5.07053	5.05912	5.30822	4.94212	5.23833	5.03576	5.26331
BnaC08g12220D	-2.28583	-2.28336	-2.28463	-2.28708	-2.28627	-2.27131	-2.2842	-2.28533	-2.28483	-2.2839	-2.28465	-2.28456	-2.28384	-2.28306	-2.28364	-2.27259	-2.28457	-2.28521	-2.2839	-2.2854	-2.28428	-2.28389	-2.28243	-2.28396	-2.2844	-2.28444	-2.28707	-2.28767	-2.28226	-2.28393	-2.28328	-2.28545	-2.28447	-2.28418	-2.28399	-2.28614	-2.27524	-2.28416	-2.28428	-2.28543	-2.28484	-2.28565	-2.28546	-2.27169	-2.28578	-2.28328	-2.28476	-2.28646	-2.28425	-2.28344	-2.28613	-2.28374	-2.28361	-2.28451	-2.28296	-2.28529	-2.28682	-2.28348	-2.28597	-2.28213	-2.28261	-2.28385
BnaC08g12230D	8.52893	9.12975	9.0299	9.07184	9.19569	8.97284	9.32641	8.97435	8.98354	9.06637	9.08223	9.15788	9.13624	9.05025	9.04401	9.05151	9.14001	8.93271	9.02305	9.05403	9.04461	9.08088	9.09738	8.88183	9.26939	9.06122	9.08999	8.9661	8.8723	9.11073	9.13032	9.1286	9.12242	9.0475	9.00691	8.92794	9.26991	9.09485	8.92294	9.10801	8.95635	8.8004	9.0235	9.28556	9.20404	8.99065	9.06919	9.09233	8.99962	9.0643	9.09437	9.03731	8.94723	8.92741	9.0687	8.88919	9.02316	8.97614	9.08027	9.04984	9.2155	8.77
BnaC08g12240D	7.36577	7.31778	7.49286	7.78785	7.99295	7.50711	7.77082	7.89663	7.53098	7.74375	7.40065	7.94876	7.74387	7.92234	7.57272	7.5899	7.75402	7.61108	7.80002	7.53983	7.7687	7.7196	7.69599	7.80863	7.75265	7.93018	7.77456	7.62457	7.40309	8.03384	7.92	7.50071	7.69722	7.44151	7.4793	7.27332	7.88483	7.69361	7.7602	7.66519	7.54335	7.35016	7.5003	7.62874	7.64994	7.61746	7.59009	7.98387	7.35621	7.44797	7.77817	7.69144	7.25605	7.52724	7.51752	7.53326	7.46055	7.66239	7.54436	7.64529	7.64467	7.38809
BnaC08g12250D	3.14097	3.00006	3.22281	2.89152	3.13573	2.8196	2.88353	3.06562	3.23512	3.15169	2.78871	3.20023	3.08745	3.05527	2.77341	2.92411	2.97886	3.34015	3.14766	3.19537	3.12825	2.82571	2.87134	3.04549	2.79607	3.18014	2.85471	2.88979	3.00778	2.99535	2.84473	2.9991	2.91119	3.10242	3.26819	3.09624	3.03721	2.92414	2.88034	2.93815	2.89583	3.24847	3.0861	2.86146	3.06643	2.82973	3.26622	3.09985	3.09721	3.13853	3.12126	2.81558	2.83428	3.27006	3.06044	3.03815	2.95366	2.97434	3.20268	3.25664	2.96594	3.05182
BnaC08g12260D	5.23611	5.60387	5.56856	5.11019	5.13977	5.4234	5.06514	5.25569	5.26968	5.24155	5.22512	5.32034	5.13872	5.45938	5.53507	5.18081	5.16246	5.37051	4.87224	5.37381	5.25188	5.1645	5.32659	5.30896	5.3726	5.35324	5.22387	5.26205	5.42108	5.43613	5.33554	5.28359	5.37878	5.61887	5.50378	5.52967	5.23855	5.48006	5.41857	5.32937	5.57667	5.59864	5.26882	5.30788	5.24247	5.25554	5.41635	5.08841	5.26324	5.34124	5.15669	5.22144	5.57613	5.45051	5.2043	5.33302	5.33839	5.15492	5.51159	5.92755	4.95318	5.39382
BnaC08g12270D	3.80598	3.60412	4.00437	3.66275	3.6296	3.55562	3.40027	3.75073	3.78943	3.94805	3.80408	3.69643	3.69924	3.80644	3.69604	3.9268	3.60053	3.58142	3.62428	3.86585	3.88835	3.90803	3.84212	3.94283	3.67672	3.62932	3.56265	3.71525	3.58274	3.84002	3.57496	3.92738	3.70254	3.72388	3.8582	3.82373	3.63604	3.62672	3.54946	3.66327	3.51738	3.59224	3.74043	3.7122	3.95842	3.91722	3.65197	3.68746	3.76321	3.69292	3.80296	3.90713	3.86494	3.93503	3.743	4.12187	3.84094	3.87509	3.95998	3.98313	3.61124	3.71532
BnaC08g12300D	3.51758	3.56727	3.54578	3.33233	3.43459	3.66929	3.47661	3.49781	3.53162	3.69139	3.57467	3.72268	3.55913	3.69385	3.35734	3.3377	3.6099	3.51185	3.47582	3.52111	3.66147	3.36705	3.64595	3.74504	3.56227	3.30133	3.47835	3.86649	3.60272	3.77537	3.47812	3.36794	3.67515	3.36892	3.25663	3.72599	3.64355	3.67089	3.3631	3.65082	3.50037	3.53072	3.30195	3.64247	3.46691	3.37575	3.65239	3.49817	3.55039	3.43064	3.61778	3.57579	3.77584	3.69591	3.55662	3.47071	3.62036	3.69954	3.58337	3.59007	3.80216	3.6655
BnaC08g12310D	3.52205	3.47	3.11111	3.45148	3.7047	3.3984	3.44872	3.40572	3.17825	3.40128	3.25699	3.18943	3.43868	3.76737	3.18652	3.48238	3.32892	3.60834	3.16445	3.31463	3.50433	3.76846	3.7337	3.32737	3.63303	3.61232	3.24586	3.14971	3.57879	3.20768	3.41004	3.18693	3.36768	3.20515	3.32621	3.49915	3.63181	3.6769	3.23822	3.37114	3.28143	3.5123	3.39724	3.54116	3.61379	3.36449	3.69843	3.68823	3.6545	3.22718	3.71696	3.4111	3.22018	3.28058	3.30017	3.56339	3.43928	3.58662	3.46517	3.60487	3.26029	3.29653
BnaC08g12320D	3.03428	2.95807	2.71632	2.86506	2.86033	2.86627	2.6504	2.93999	3.02543	2.82025	2.75243	2.6407	3.03548	2.85813	2.70981	2.81213	2.89238	3.34009	2.67119	3.01473	2.83951	2.6133	2.7071	2.89026	2.64502	3.46394	2.72364	2.74377	2.89479	2.67026	2.62518	2.61709	2.79566	2.87957	2.73932	2.84089	2.64264	2.6514	2.83948	2.78763	2.87838	2.83755	2.87629	2.70543	2.83102	3.19186	2.94431	2.65542	2.85966	3.17314	2.9435	2.86511	2.6781	2.96078	2.86267	3.04731	2.76007	2.68128	2.84956	2.90049	2.82447	2.70306
BnaC08g12330D	7.16034	6.27539	6.84073	7.17222	6.99817	7.12512	6.97595	7.29277	6.66792	6.97395	6.66252	7.18822	6.92071	7.24464	7.22359	6.83181	7.09424	6.80386	6.73563	6.84007	6.81995	7.1363	7.25247	6.9493	6.8408	6.91226	6.76707	6.93422	6.85041	7.38921	7.25554	6.83756	6.78988	6.74543	6.69358	6.56638	6.91552	6.7297	7.12542	7.17542	6.97593	7.01838	6.81138	7.3462	6.90389	7.06259	7.1593	7.16861	6.73767	6.73986	6.88489	6.84879	6.51345	6.67723	6.93059	6.87707	6.74544	6.97936	6.60703	7.10087	7.26557	6.72472
BnaC08g12340D	8.99069	9.55472	9.61307	9.52866	9.45672	9.62252	9.43491	9.49829	9.52516	9.57771	9.64227	9.60537	9.61963	9.68388	9.71538	9.55174	9.3584	9.48092	9.36431	9.41621	9.65711	9.48083	9.57502	9.55817	9.80823	9.34816	9.60902	9.72083	9.45731	9.70995	9.77359	9.63533	9.44065	9.38674	9.49588	9.567	9.4546	9.61291	9.56397	9.50652	9.4235	9.54112	9.65473	9.57018	9.59024	9.49867	9.57012	9.56193	9.61931	9.3833	9.65223	9.48915	9.60586	9.67447	9.51121	9.48244	9.59703	9.71811	9.48961	9.6417	9.57572	9.58459
BnaC08g12350D	0.0238739	0.0460406	0.0795151	0.227463	0.369626	-0.00274518	-0.011278	0.0281957	0.0324883	-0.0102208	0.0341199	0.0349594	0.0793164	0.0488763	0.0434092	0.0478606	-0.0125969	0.023578	0.0806543	0.0688838	0.0374377	0.166818	0.102031	0.135894	0.0364016	-0.0143779	-0.0748197	0.00951797	-0.00416449	0.123802	-0.0103092	0.0681428	-0.0122377	-0.0111891	0.0401707	0.0213416	0.0240372	-0.0111478	0.0374328	0.0273095	0.032406	-0.0162511	-0.0156121	0.0564826	-0.0166855	0.0467868	0.120611	0.0900107	0.0336597	0.0391971	-0.0178129	-0.00963203	0.037573	-0.0141642	-0.00675951	-0.0150538	0.07353	-0.0110513	-0.017293	-0.00612071	-0.00788568	0.0414642
BnaC08g12360D	10.2455	10.1456	10.2453	10.1666	10.3328	10.2231	10.4567	10.3864	10.258	10.1759	10.216	10.3737	10.2331	10.298	10.2681	10.1715	10.2827	10.1777	10.4393	10.2238	10.2854	10.2174	10.4017	10.3608	10.2307	10.3257	10.3198	10.1984	10.2609	10.2639	10.3379	10.3357	10.2522	10.1632	10.3263	10.1916	10.2835	10.313	10.3723	10.2441	10.2372	10.301	10.2595	10.422	10.2833	10.3115	10.3089	10.3295	10.2338	10.2364	10.2929	10.2859	10.2418	10.1745	10.2411	10.236	10.2803	10.3867	10.26	10.2572	10.1959	10.423
BnaC08g12370D	-2.04997	-2.04391	-2.04703	-2.05303	-2.05105	-2.0403	-2.04598	-2.04873	-2.04753	-2.04526	-2.04708	-2.04685	-2.01609	-2.01732	-2.0446	-2.04344	-2.04689	-2.05407	-2.05084	-2.04891	-2.04618	-2.05083	-2.04726	-2.0454	-2.04646	-2.05217	-2.07067	-2.02861	-2.01536	-2.02507	-2.04933	-2.04905	-2.04664	-2.02006	-2.04545	-2.05072	-2.04993	-2.04589	-2.04618	-2.04898	-2.04755	-2.04953	-2.04905	-2.01537	-2.04985	-2.04372	-2.04734	-2.05151	-2.0701	-2.04972	-2.05071	-2.04486	-2.05015	-2.02878	-2.04293	-2.04865	-2.01164	-2.02397	-1.97273	-2.04652	-2.04769	-2.04511
BnaC08g12380D	-0.870243	-0.97596	-0.935611	-0.984435	-0.983299	-0.96933	-0.979749	-0.900514	-0.937034	-0.978422	-0.980797	-0.935086	-0.935376	-0.974615	-0.977219	-0.975096	-0.935206	-0.981321	-0.977354	-0.940919	-0.980122	-0.977342	-0.970793	-0.978687	-0.980383	-0.979791	-0.954628	-0.897234	-0.971034	-0.977524	-0.974579	-0.982072	-0.980505	-0.979637	-0.931373	-0.983105	-0.943671	-0.979585	-0.980125	-0.941106	-0.981108	-0.942591	-0.982076	-0.971051	-0.943465	-0.928194	-0.936499	-0.913285	-0.986096	-0.975294	-0.841272	-0.930279	-0.97609	-1.0002	-0.974167	-0.981817	-0.850119	-0.97551	-0.944686	-0.969437	-0.829352	-0.978157
BnaC08g12400D	7.88475	7.39019	7.61409	7.40673	7.52642	7.59844	7.66318	7.62707	7.67477	7.24428	7.32746	7.50156	7.6189	7.32585	7.24536	7.67702	7.48875	7.50246	7.49343	7.655	7.46129	7.5834	7.52734	7.37815	7.40374	7.65155	7.70616	7.63037	7.53361	7.46936	7.47474	7.59266	7.46069	7.51165	7.51246	7.78121	7.52587	7.471	7.56362	7.64268	7.79089	7.50342	7.54909	7.45031	7.53136	7.69436	7.50557	7.34376	7.5346	7.32246	7.54036	7.74449	7.4938	7.37117	7.52385	7.60605	7.6504	7.61587	7.52878	7.40272	7.35752	7.5091
BnaC08g12410D	9.55139	9.03299	9.24319	9.20712	9.12636	9.19797	9.08597	9.27962	9.3326	9.26342	9.19772	9.15008	9.1214	9.16047	9.15126	9.14505	9.0902	9.07818	9.19667	9.1712	9.20272	9.30305	9.04909	9.17268	8.9489	9.24285	9.01394	9.04635	9.24254	9.23048	9.12965	8.97835	9.29582	9.12424	9.0134	8.96134	9.11502	8.95113	9.18395	9.07839	9.14605	9.21205	9.07904	9.27911	8.95909	9.39908	9.38963	9.33484	8.94937	9.26632	9.14996	9.06434	8.89304	8.9618	9.30192	9.28352	9.1911	9.26538	9.06135	9.19046	9.34312	9.12834
BnaC08g12420D	-2.04739	-2.04403	-2.03144	-2.03476	-2.03366	-2.04203	-2.04518	-2.0467	-2.04604	-2.04478	-2.04579	-2.04566	-2.04819	-2.04363	-2.04442	-2.04377	-2.04569	-2.04535	-2.04356	-2.04681	-2.03096	-2.04356	-2.04158	-2.04486	-2.04545	-2.0443	-2.01125	-2.04989	-2.04255	-2.04362	-2.04273	-2.04688	-2.04555	-2.03082	-2.04489	-2.04781	-2.04737	-2.04513	-2.04529	-2.04684	-2.04605	-2.04715	-2.03255	-2.04255	-2.04733	-2.04393	-2.04594	-2.04825	-2.04987	-2.04294	-2.0478	-2.04456	-2.04318	-2.04559	-2.04349	-2.04666	-2.04752	-2.04301	-2.04758	-2.04117	-2.04182	-2.0447
BnaC08g12430D	8.43517	8.62273	8.65999	8.33306	8.40127	8.74284	8.28994	8.57455	8.36795	8.63217	8.4063	8.43676	8.53903	8.42103	8.55708	8.40903	8.7149	8.47552	8.41861	8.54619	8.50535	8.49578	8.52382	8.4801	8.47115	8.26861	8.52544	8.57372	8.53174	8.45395	8.56674	8.35005	8.44138	8.36722	8.25673	8.64056	8.45146	8.41161	8.36305	8.42658	8.39319	8.49821	8.5294	8.51576	8.31583	8.36713	8.4633	8.50182	8.57116	8.45725	8.55704	8.4358	8.50866	8.61781	8.39089	8.38693	8.33267	8.32785	8.48846	8.27089	8.46007	8.56376
BnaC08g12440D	-0.095075	-0.0745203	-0.0422528	-0.0724599	-0.0630876	-0.121919	0.0487564	-0.132406	-0.131011	-0.0793	-0.130479	-0.0848346	-0.127777	-0.125647	-0.0769765	-0.125981	-0.0849762	-0.0456785	-0.076464	-0.132616	-0.129396	-0.127406	-0.0633691	-0.128437	-0.0391076	-0.129075	-0.0231293	-0.0789289	-0.12313	-0.0767954	-0.0188672	-0.0921226	0.0425508	-0.036083	-0.128503	-0.134624	-0.0949247	-0.129039	-0.129398	-0.0526445	-0.0450662	-0.0186773	-0.0921411	-0.123142	-0.0946822	-0.073823	-0.130789	-0.0997915	-0.113784	-0.0211515	-0.0613975	-0.0300859	-0.12654	-0.0743322	-0.125335	-0.132309	-0.100143	-0.126135	-0.0594199	-0.121828	-0.0649745	-0.0315341
BnaC08g12460D	6.62633	6.68809	6.80272	6.56216	6.78531	6.60574	6.60026	6.76043	6.57644	6.32786	6.41956	6.54417	6.63181	6.9931	6.75141	6.63941	6.66562	6.40658	6.28045	6.45542	6.70458	6.61985	6.77141	6.59205	6.74791	6.20362	6.63198	6.53008	6.52179	6.89049	6.87632	6.53319	6.68994	6.46241	6.36254	6.42613	6.5627	6.57906	6.83938	6.3485	6.4996	6.34145	6.78161	6.80324	6.54684	6.44473	6.58854	6.76402	6.51864	6.7126	6.60364	6.31527	6.45524	6.56529	6.65105	6.3602	6.39038	6.42233	6.35176	6.87755	7.0237	6.7594
BnaC08g12480D	-2.28526	-2.28348	-2.2844	-2.28616	-2.28558	-2.28242	-2.28409	-2.2773	-2.28454	-2.28388	-2.28441	-2.27675	-2.28383	-2.28327	-2.28368	-2.28334	-2.28436	-2.28482	-2.28387	-2.28495	-2.27656	-2.28387	-2.28282	-2.28392	-2.28423	-2.28426	-2.28616	-2.28658	-2.28269	-2.2839	-2.28343	-2.28499	-2.28428	-2.28407	-2.28394	-2.28548	-2.27766	-2.28406	-2.28415	-2.28497	-2.28455	-2.28513	-2.28499	-2.2827	-2.28523	-2.28343	-2.28449	-2.28571	-2.28412	-2.28354	-2.28548	-2.28376	-2.28367	-2.28431	-2.2832	-2.28487	-2.28597	-2.28358	-2.28536	-2.2826	-2.28295	-2.28383
BnaC08g12490D	-0.798597	-0.793703	-0.796672	-0.800408	-0.764562	-0.786858	-0.795942	-0.797802	-0.797007	-0.748568	-0.796704	-0.796548	-0.768157	-0.792314	-0.794962	-0.743868	-0.753349	-0.785818	-0.77971	-0.72145	-0.796085	-0.779698	-0.772937	-0.795535	-0.629469	-0.782227	-0.839882	-0.666727	-0.788617	-0.779886	-0.776846	-0.798008	-0.796404	-0.7959	-0.795572	-0.603969	-0.798567	-0.750439	-0.751299	-0.759158	-0.797023	-0.798314	-0.798012	-0.788635	-0.761472	-0.744394	-0.796881	-0.799535	-0.607493	-0.777584	-0.76369	-0.701536	-0.729464	-0.804498	-0.791852	-0.797747	-0.793236	-0.777807	-0.798805	-0.771538	-0.773755	-0.702842
BnaC08g12500D	-2.28603	-2.28326	-2.28469	-2.28742	-2.28651	-2.28162	-2.28421	-2.28546	-2.28491	-2.2721	-2.28471	-2.2846	-2.28198	-2.28293	-2.28358	-2.28305	-2.28462	-2.28533	-2.28386	-2.28554	-2.2843	-2.28386	-2.28223	-2.28394	-2.28443	-2.28447	-2.29236	-2.28808	-2.28204	-2.28391	-2.28317	-2.2856	-2.28451	-2.28418	-2.28397	-2.28637	-2.286	-2.27238	-2.2843	-2.28557	-2.28492	-2.28582	-2.28561	-2.28204	-2.28597	-2.28318	-2.28483	-2.28673	-2.2811	-2.28335	-2.28636	-2.28369	-2.28355	-2.27282	-2.28282	-2.28542	-2.28712	-2.2834	-2.28618	-2.2819	-2.28243	-2.27203
BnaC08g12510D	-2.4647	-2.46373	-2.46423	-2.46519	-2.46487	-2.46315	-2.46406	-2.4645	-2.46431	-2.46395	-2.46424	-2.4642	-2.46556	-2.46361	-2.46384	-2.46366	-2.46007	-2.46472	-2.4642	-2.46453	-2.46409	-2.4642	-2.46363	-2.46397	-2.46414	-2.46441	-2.46656	-2.46542	-2.4633	-2.46422	-2.46396	-2.46455	-2.46417	-2.46405	-2.46398	-2.46482	-2.46469	-2.46405	-2.4641	-2.46454	-2.46431	-2.46463	-2.46455	-2.4633	-2.46468	-2.4637	-2.46428	-2.46495	-2.46133	-2.46402	-2.46482	-2.46388	-2.46409	-2.46418	-2.46358	-2.46449	-2.46534	-2.46404	-2.46476	-2.46351	-2.4637	-2.46392
BnaC08g12520D	0.68374	0.748921	0.820293	0.711111	0.754171	0.705092	0.871374	0.727861	0.855587	0.835316	0.734836	0.690232	0.744143	0.698417	0.929007	0.697819	0.690142	0.692566	0.755191	0.727101	0.869271	0.699866	0.833082	0.693411	0.737526	0.749072	0.751783	0.675381	0.922482	0.699638	0.818659	0.726548	0.690684	0.785669	0.693293	0.857596	0.722976	0.74004	0.909597	0.72682	0.688734	0.724596	0.910327	0.702904	0.723285	0.749805	0.932799	0.93816	0.939202	0.760428	0.756147	0.694622	0.701443	0.754469	0.855629	0.768419	0.834488	0.702177	0.721453	0.775494	0.942888	0.743505
BnaC08g12530D	-0.833638	-0.719821	-0.831236	-0.835939	-0.834472	-0.81984	-0.731123	-0.788228	-0.831651	-0.829713	-0.831276	-0.831082	-0.835661	-0.825836	-0.828789	-0.826381	-0.782581	-0.833963	-0.831342	-0.83279	-0.830512	-0.783369	-0.82666	-0.829838	-0.78122	-0.78748	-0.720707	-0.836954	-0.767994	-0.783678	-0.830051	-0.832899	-0.830905	-0.779494	-0.829884	-0.834223	-0.8336	-0.83026	-0.598851	-0.832845	-0.83167	-0.790604	-0.832903	-0.821793	-0.791559	-0.826959	-0.652356	-0.834824	-0.802939	-0.73139	-0.834208	-0.829324	-0.733718	-0.677302	-0.825328	-0.832572	-0.803776	-0.830487	-0.715378	-0.825122	-0.827558	-0.776903
BnaC08g12540D	8.56376	8.95894	9.00904	8.96295	8.92774	9.17165	8.93865	8.87743	8.91087	8.98282	8.83525	8.84813	9.02764	9.05891	8.97397	9.30197	9.11103	9.19317	8.86195	9.02188	8.79182	9.09776	9.17945	8.86854	9.0616	8.78278	8.92057	8.9257	8.92263	9.08617	9.00984	9.17021	8.79199	8.99982	9.07016	9.13087	8.86272	9.03306	9.09885	9.0228	8.96436	8.87793	9.08111	8.96042	8.96889	8.75867	8.80956	8.82575	8.91002	8.94101	8.91015	9.23104	9.038	9.05984	9.01102	8.8273	8.91286	8.76205	8.94459	8.69081	8.84041	8.98956
BnaC08g12550D	-1.13871	-1.16988	-1.17516	-1.11419	-1.03772	-1.11996	-1.17337	-1.17726	-1.13221	-1.17215	-1.13145	-1.13107	-1.16955	-1.16863	-1.17104	-1.16908	-1.08735	-1.17789	-1.17461	-1.13589	-1.17372	-1.00162	-1.12476	-1.17239	-1.1304	-1.17682	-1.17379	-1.18025	-1.16533	-1.17476	-1.17205	-1.13625	-1.1745	-1.17327	-1.17248	-1.17836	-1.17793	-1.17322	-1.17372	-1.13607	-1.17604	-1.17771	-1.17745	-1.16534	-1.10031	-1.16955	-1.17568	-1.14264	-1.16388	-1.12892	-1.17835	-1.12769	-1.17344	-1.19371	-1.16822	-1.17722	-1.1799	-1.1729	-1.1024	-1.12351	-1.16928	-1.1719
BnaC08g12560D	6.41945	6.29989	6.36713	6.50061	6.3433	5.51662	7.0361	6.10348	6.51728	5.95892	6.51405	6.56961	6.11813	5.93837	5.8975	5.92438	6.07334	5.80654	7.14528	6.36326	6.41128	6.10141	6.08861	6.28138	6.33445	6.52456	6.60206	6.55785	6.7926	5.49467	6.55493	5.90138	6.69022	6.62326	6.51469	6.11247	6.54643	6.60043	5.78024	6.67344	6.27694	6.75943	5.81013	6.5996	6.65119	6.61793	6.60663	6.46735	6.02489	6.56742	6.22624	5.98093	6.34277	6.21306	6.54667	6.65162	6.74365	6.93933	6.94615	6.51767	6.74612	6.56445
BnaC08g12570D	-2.4048	-2.39848	-2.40422	-2.4054	-2.40501	-2.40288	-2.40401	-2.40455	-2.40431	-2.40386	-2.40423	-2.40418	-2.40405	-2.40345	-2.39862	-2.4035	-2.40419	-2.40471	-2.40407	-2.40459	-2.40405	-2.40407	-2.40336	-2.40389	-2.4041	-2.40434	-2.4054	-2.40569	-2.40307	-2.40409	-2.40377	-2.40461	-2.40414	-2.404	-2.4039	-2.40495	-2.40479	-2.40399	-2.40405	-2.4046	-2.40432	-2.40471	-2.40462	-2.40307	-2.40477	-2.40356	-2.40428	-2.4051	-2.40403	-2.40385	-2.40494	-2.40378	-2.40394	-2.40416	-2.4034	-2.40453	-2.40549	-2.40387	-2.40486	-2.40322	-2.40345	-2.40384
BnaC08g12580D	2.88415	3.23121	2.97889	2.85477	2.79976	3.04166	2.6664	2.87426	2.78103	3.09124	2.78751	2.87152	3.08626	3.10578	3.07122	2.97726	2.65805	2.99342	2.72844	3.11875	3.16604	3.10605	2.82472	3.39322	3.24748	2.71349	2.96652	3.15691	2.82303	2.90913	2.74572	2.86835	2.66033	3.23496	2.71977	3.2144	2.91698	2.92856	2.92281	3.11685	2.73939	3.20508	3.11485	2.92633	3.03784	2.92854	2.90045	2.94197	3.14433	2.97499	3.0163	2.7265	3.15973	3.39718	2.74842	3.25779	3.17966	3.01435	3.39654	3.08719	2.96958	3.28992
BnaC08g12590D	-2.34598	-2.34335	-2.33349	-2.34731	-2.34645	-2.34178	-2.34425	-2.34544	-2.34492	-2.34393	-2.34473	-2.34463	-2.34409	-2.34303	-2.34365	-2.34315	-2.34465	-2.34696	-2.34556	-2.34552	-2.34434	-2.34556	-2.34401	-2.344	-2.33324	-2.34614	-2.34868	-2.34793	-2.34219	-2.3456	-2.3449	-2.34558	-2.34454	-2.34422	-2.34402	-2.34631	-2.34596	-2.34421	-2.34434	-2.33433	-2.34493	-2.34579	-2.34558	-2.34219	-2.34593	-2.34327	-2.34484	-2.34665	-2.33454	-2.34507	-2.3463	-2.34376	-2.34526	-2.34598	-2.34293	-2.34541	-2.34866	-2.34512	-2.34613	-2.33247	-2.3442	-2.34387
BnaC08g12600D	1.2026	1.04004	1.01814	0.947556	0.992025	1.06654	1.06982	0.966169	0.927034	0.982764	1.21464	1.01938	1.03861	0.993166	1.0823	0.991838	1.18061	1.02479	1.0478	0.965326	0.978224	0.939705	1.01334	0.932661	1.02206	0.936017	1.03476	0.941832	1.00317	1.09769	0.943917	0.964713	0.975995	0.931272	1.07454	0.957236	0.960749	1.11354	0.978217	1.08114	0.971659	1.17782	0.964687	1.26365	0.921193	0.937242	1.09805	0.917228	1.06922	1.2563	1.09737	1.12482	0.941608	1.28853	0.939412	0.966557	0.99867	0.942493	0.996637	0.95182	1.0111	0.98348
BnaC08g12610D	3.93527	4.20641	4.35959	3.69433	3.43766	4.25177	3.51971	3.95192	3.71947	4.12806	4.16114	3.73653	3.83239	4.17624	4.51071	4.4548	3.76999	3.98807	3.55988	4.23865	4.01063	4.37575	4.4187	4.64028	4.42487	3.78522	3.88168	4.49194	4.24939	4.18564	3.97815	3.99154	3.55065	4.40937	3.80861	4.57776	3.75095	3.64699	4.22056	4.042	4.18898	4.17344	3.99133	3.88373	3.59776	3.6507	4.21987	3.83689	4.14349	3.76577	3.81112	4.05615	4.54601	4.14776	4.2151	4.12347	3.9778	3.71895	4.10171	4.14378	4.21154	4.16074
BnaC08g12620D	-2.46433	-2.46397	-2.46416	-2.46452	-2.46284	-2.46375	-2.46409	-2.46426	-2.46419	-2.46405	-2.46416	-2.46414	-2.46414	-2.46392	-2.46401	-2.46394	-2.46415	-2.46434	-2.46414	-2.46427	-2.4641	-2.46414	-2.46393	-2.46406	-2.46412	-2.46422	-2.46452	-2.4646	-2.46381	-2.46415	-2.46405	-2.46428	-2.46413	-2.46409	-2.46406	-2.46438	-2.46433	-2.46409	-2.4641	-2.46427	-2.46419	-2.46431	-2.46428	-2.46381	-2.46433	-2.46396	-2.46417	-2.46443	-2.4641	-2.46408	-2.46438	-2.46402	-2.4641	-2.46414	-2.46391	-2.46425	-2.46457	-2.46408	-2.46435	-2.46388	-2.46395	-2.46404
BnaC08g12630D	-2.34591	-2.34305	-2.34452	-2.34735	-2.34641	-2.34135	-2.34402	-2.34532	-2.34475	-2.34368	-2.34454	-2.34444	-2.34387	-2.33052	-2.34337	-2.34283	-2.34446	-2.33478	-2.34545	-2.34541	-2.34412	-2.34545	-2.33157	-2.34375	-2.34425	-2.34608	-2.34885	-2.34803	-2.34178	-2.34549	-2.34474	-2.34547	-2.34434	-2.344	-2.34378	-2.34626	-2.34588	-2.34398	-2.34412	-2.34544	-2.34477	-2.3457	-2.34547	-2.3296	-2.34585	-2.34296	-2.34467	-2.34663	-2.34559	-2.34492	-2.33406	-2.34349	-2.34512	-2.3459	-2.34259	-2.34528	-2.34882	-2.34498	-2.34606	-2.34341	-2.34397	-2.34361
BnaC08g12640D	5.39625	5.1518	5.75651	5.65391	5.72199	5.7183	5.76525	5.89901	5.46296	5.58255	5.53301	5.74152	5.69126	5.92773	6.0104	5.62749	5.5732	5.39365	5.23671	5.78591	5.69898	6.11204	5.91625	5.9382	5.81456	5.29157	5.67761	5.87359	5.66903	5.891	5.59807	5.76732	5.80397	5.71384	5.20636	5.59458	5.53194	5.62766	5.74012	5.89343	5.56691	5.6959	5.444	5.70799	5.52349	5.57644	5.60668	5.77857	5.49856	5.63592	5.74207	5.66867	5.63153	5.47424	5.61764	5.72385	5.40513	5.77125	5.69414	5.95852	5.89168	5.90652
BnaC08g12650D	8.30949	7.92702	8.24441	8.34556	8.03068	7.87476	8.38566	8.18259	7.87082	7.92871	7.8868	8.22561	7.79466	8.24377	8.15836	8.06295	8.17382	7.92066	7.82375	7.93386	8.13851	8.56745	8.34178	8.3697	8.26361	7.91347	8.11375	8.26388	8.21488	8.30143	8.29442	8.24909	7.8479	8.20126	7.78981	7.88667	8.14372	8.23875	8.15188	8.2163	8.08768	8.22326	8.03405	8.08802	7.97934	7.95522	7.97401	8.13699	7.93405	7.97125	8.00532	7.68957	8.34419	7.99955	8.17317	8.03941	7.67923	8.11947	8.17955	8.23974	8.43338	8.26107
BnaC08g12660D	10.1494	10.6242	10.6593	10.6721	10.2885	10.2201	10.5198	10.6838	10.361	10.6552	10.385	10.7371	10.6197	10.687	10.3936	10.0622	10.4292	10.2248	9.95289	10.3601	11.0373	10.4639	10.8087	10.5555	10.8438	10.284	10.7392	10.6515	10.4535	10.4912	10.738	10.4902	10.2977	10.5698	10.2464	10.3494	10.7198	10.7868	10.3383	10.2875	10.3095	10.3556	10.5973	10.8276	10.6106	10.3408	10.793	10.7747	10.6375	10.5119	10.7359	10.4113	10.5909	10.8726	10.4204	10.2948	10.3999	10.787	10.6273	11.0521	10.8902	10.4895
BnaC08g12670D	3.17653	3.04592	3.39596	3.4485	3.15188	2.99677	3.48406	3.31945	3.06597	2.93643	3.0363	3.58188	3.16651	3.30778	3.0352	3.09832	3.282	3.09559	3.01747	3.48703	3.16481	3.32052	3.32209	3.53042	3.12269	3.21178	3.62032	3.30978	3.5082	3.11015	3.23117	3.03917	3.18995	3.13346	3.21682	2.94475	3.43089	3.34003	3.26804	3.28535	3.35281	3.03091	3.13728	3.27339	3.12043	3.33084	3.35883	3.29136	3.08961	3.26627	3.15969	3.11498	3.41373	3.67932	3.38757	3.20784	2.95749	3.38468	3.3497	3.24088	3.26581	3.32878
BnaC08g12680D	-2.20597	-2.22348	-2.22468	-2.22697	-2.22622	-2.22209	-2.22427	-2.22533	-2.22487	-2.21408	-2.22469	-2.22461	-2.22373	-2.2232	-2.22374	-2.2233	-2.22462	-2.22502	-2.22378	-2.2254	-2.22435	-2.22378	-2.22241	-2.20421	-2.22446	-2.22429	-2.22697	-2.22753	-2.22245	-2.22381	-2.2232	-2.22545	-2.22453	-2.22425	-2.22407	-2.22609	-2.22579	-2.22424	-2.22435	-2.22542	-2.22487	-2.22563	-2.22545	-2.22245	-2.22576	-2.2234	-2.22479	-2.22639	-2.22431	-2.22335	-2.22608	-2.22384	-2.22351	-2.22456	-2.2231	-2.22529	-2.22652	-2.22339	-2.22593	-2.22212	-2.22257	-2.22394
BnaC08g12710D	5.06403	5.52435	5.36607	5.06307	5.0838	5.60964	4.91522	5.00943	5.01146	5.12023	5.21024	5.39028	5.29192	5.20079	5.11064	5.02827	5.13426	4.81059	4.97391	4.98301	5.03551	5.40817	5.21055	4.73797	5.33794	5.32035	5.03221	5.34566	5.38403	5.13962	5.25914	5.33684	5.07276	5.41275	5.31176	4.7725	4.78698	5.28877	4.73449	5.34046	5.16971	4.95427	5.10998	5.10294	5.31785	5.31391	5.32037	4.79386	5.1623	5.25886	5.01275	5.05554	5.21754	4.95258	5.2128	5.08186	5.24132	5.04261	5.19052	5.31617	4.67396	5.44223
BnaC08g12720D	10.0638	9.54874	9.49568	9.4008	9.43828	9.85089	9.19619	9.44843	9.5148	9.70953	9.33986	9.30337	9.47011	9.65955	9.69047	9.60234	9.47189	9.51707	9.31961	9.61584	9.44636	9.65444	9.55457	9.6846	9.44242	9.50665	9.55628	9.42532	9.40823	9.77404	9.57323	9.63841	9.49512	9.45038	9.36344	9.68385	9.56924	9.26591	9.67463	9.42442	9.40823	9.38548	9.63105	9.60095	9.37975	9.37996	9.14418	9.34301	9.56712	9.37575	9.42429	9.6424	9.55207	9.54903	9.29301	9.43066	8.97928	9.41019	9.26171	9.35334	9.31445	9.35381
BnaC08g12730D	-0.578103	-0.646059	-0.648521	-0.652695	-0.651409	-0.639561	-0.602323	-0.649783	-0.648896	-0.600131	-0.648557	-0.648382	-0.584656	-0.64538	-0.646614	-0.645675	-0.648414	-0.641711	-0.635198	-0.649916	-0.478216	-0.582994	-0.627975	-0.60057	-0.520185	-0.58569	-0.688976	-0.653577	-0.338096	-0.635385	-0.632144	-0.650013	-0.648222	-0.602139	-0.647294	-0.615729	-0.577884	-0.647637	-0.602937	-0.649966	-0.606964	-0.650355	-0.650017	-0.589266	-0.650584	-0.595369	-0.648755	-0.651718	-0.637431	-0.63293	-0.651176	-0.598906	-0.581616	-0.662768	-0.592889	-0.571894	-0.555085	-0.633168	-0.614629	-0.626483	-0.628847	-0.647023
BnaC08g12750D	-2.46445	-2.46388	-2.46417	-2.46474	-2.46455	-2.46354	-2.46408	-2.46433	-2.46422	-2.46159	-2.46418	-2.46416	-2.46414	-2.46381	-2.46395	-2.46384	-2.46416	-2.46446	-2.46416	-2.46435	-2.46409	-2.46416	-2.46382	-2.46402	-2.46412	-2.46428	-2.46474	-2.46487	-2.46363	-2.46417	-2.46402	-2.46436	-2.46414	-2.46407	-2.46403	-2.46452	-2.46445	-2.46407	-2.46409	-2.46436	-2.46422	-2.46441	-2.46436	-2.46363	-2.46444	-2.46386	-2.4642	-2.46459	-2.46409	-2.46405	-2.46452	-2.46397	-2.46409	-2.46415	-2.46379	-2.46433	-2.46483	-2.46406	-2.46448	-2.46375	-2.46386	-2.46399
BnaC08g12760D	5.39367	5.15473	5.15235	5.3163	5.24223	5.2381	5.18779	5.06853	5.00267	5.11046	4.83705	5.35029	5.02518	5.12454	5.12169	4.86344	4.97337	5.02727	4.92933	5.24015	5.15975	5.16154	5.467	5.3364	5.45574	4.94502	5.09946	5.44843	5.28639	5.51428	5.45279	5.14675	4.80904	5.15472	4.72883	5.03337	5.36224	5.24446	4.98518	5.25032	4.81724	5.18025	5.13139	5.09286	5.19106	4.85214	5.18672	5.34019	5.26503	4.80767	5.28446	4.90826	5.10597	5.15738	5.11318	4.74992	4.79454	5.18844	5.06862	5.27831	5.0933	5.01267
BnaC08g12770D	3.20325	3.50854	3.36139	3.64138	3.46101	3.36846	3.24973	3.64634	3.18391	3.50192	3.39099	3.19627	3.59834	3.79889	3.31578	3.30172	3.33298	3.53774	3.40121	3.28617	3.17042	3.66965	3.38454	3.52784	3.52476	3.19566	3.45374	3.57321	3.30411	3.59588	3.43613	3.61358	3.43277	3.13499	3.69108	3.44807	3.47175	3.39	3.31618	3.42446	3.21855	3.1151	3.18968	3.39119	3.49748	3.37321	3.38426	3.51075	3.2513	3.28649	3.44862	3.44963	3.12376	3.45958	3.31232	3.40701	3.02704	3.59013	3.16626	3.39951	3.52088	3.14764
BnaC08g12790D	2.15605	2.37347	2.19889	2.05235	2.10749	2.14302	2.12979	2.20987	2.02597	2.3837	2.02944	2.07623	2.04086	2.3034	2.09866	2.49943	2.20099	2.05359	2.03802	2.36977	2.1274	2.17286	2.27043	2.13666	2.32224	2.07164	2.58853	2.32203	2.13333	2.29187	2.32172	2.55862	2.16412	2.21579	2.30384	2.14557	2.04705	2.03883	2.32772	2.0149	2.33529	2.23093	2.09449	2.07677	2.04776	2.15689	2.26931	2.19761	2.01897	2.09589	2.17889	2.14316	2.45346	2.07508	2.26237	2.05899	2.37567	2.04605	2.04356	2.18185	2.11649	2.26992
BnaC08g12810D	-2.10967	-2.07585	-2.10656	-2.1129	-2.11081	-2.07202	-2.10544	-2.10835	-2.10708	-2.10467	-2.10661	-2.10636	-2.10281	-2.10247	-2.10398	-2.10275	-2.10641	-2.11705	-2.08798	-2.10855	-2.10565	-2.11538	-2.11159	-2.10482	-2.10595	-2.11664	-2.0981	-2.11444	-2.1004	-2.08808	-2.11378	-2.10869	-2.10614	-2.07797	-2.10488	-2.08306	-2.08222	-2.10534	-2.10566	-2.08122	-2.10711	-2.1092	-2.1087	-2.10041	-2.10954	-2.10304	-2.10688	-2.1113	-2.11723	-2.11419	-2.11045	-2.10425	-1.97765	-2.11856	-2.10221	-2.10826	-2.11777	-2.11432	-2.11003	-2.11081	-2.11205	-2.10452
BnaC08g12820D	3.69227	3.83607	3.33357	3.89957	3.63451	3.64702	3.87879	3.73258	3.43666	3.48714	3.88943	3.65162	3.58262	3.53459	3.6151	3.78716	3.68055	3.68076	3.54057	3.56375	3.50311	3.87222	3.75187	3.62835	3.86153	3.88011	3.56394	3.67249	3.66595	3.80974	3.53642	3.43703	3.62649	3.79879	3.7552	3.73741	3.5644	3.882	3.76138	3.53232	4.00768	3.39391	3.94771	3.82157	3.50994	3.6387	3.57557	3.85275	3.78459	3.52742	3.82355	3.80477	3.95358	3.55979	3.8032	3.62857	3.80511	3.56497	3.81712	3.81279	3.81437	3.52861
BnaC08g12850D	5.01584	4.85506	4.80245	4.61409	4.7784	4.76583	5.26691	4.81866	4.69984	4.79656	4.81986	4.63957	4.69594	4.78954	5.28387	4.67251	4.63791	4.56592	4.68027	4.44411	5.15427	4.60689	4.95933	5.011	4.9774	4.44762	5.0269	4.59841	4.81705	4.77964	5.17235	4.55361	4.62443	4.83182	4.54183	4.58849	4.81399	4.89343	5.09171	4.46558	4.63426	4.79951	5.15381	4.87162	5.13576	4.51522	5.00153	4.91278	4.97887	4.89312	4.77843	4.59117	4.59081	5.03864	5.37486	4.59086	4.51582	5.03945	4.52631	4.83728	5.04243	4.80283
BnaC08g12860D	9.48738	10.2409	10.1417	10.218	10.1641	10.1619	10.1148	10.1002	10.3662	10.4614	10.3798	10.1115	10.3613	10.4068	10.1364	10.2373	9.81429	10.275	10.3836	9.90702	10.3909	9.88612	10.2839	9.79881	10.1416	10.2957	10.257	9.86803	10.004	9.91302	10.2619	10.05	10.3979	9.89427	10.1981	9.85917	10.4016	10.1688	10.1586	9.97562	10.2325	9.9445	10.2914	10.2808	10.4751	10.1578	10.283	10.3951	10.2843	10.1838	10.4937	10.3625	9.69441	10.2329	10.3525	10.0769	10.259	10.3094	10.0441	9.95607	10.2962	9.95745
BnaC08g12870D	-0.098339	-0.040979	-0.0951114	-0.0698401	-0.0642242	-0.0869285	-0.093892	-0.0571451	-0.0956736	-0.0930395	-0.0951656	0.0316744	-0.0286926	-0.090529	0.0485604	-0.0393112	-0.0511956	-0.0904583	-0.0264478	-0.0972055	-0.0941297	-0.0864131	-0.0147652	-0.0461517	-0.0944536	-0.0313258	-0.0135971	0.107468	-0.0880999	-0.0267895	-0.0845002	-0.0973508	-0.0946634	-0.00382734	-0.0463341	0.00480186	-0.0608635	-0.00367147	-0.0488193	-0.057939	-0.0956992	-0.0978637	-0.0581637	-0.0881119	-0.0982076	0.00850641	-0.052675	-0.0655745	-0.0277786	-0.0849953	-0.028562	-0.044277	-0.0855473	-0.128819	0.0615097	0.0188659	-0.0951182	-0.0227315	-0.06202	-0.0776792	0.111889	-0.0451572
BnaC08g12880D	7.01041	7.01547	7.173	6.73023	6.89956	7.78906	5.81014	7.2736	6.77092	7.45799	7.0135	7.04231	7.19046	7.88847	7.28822	7.31076	7.32003	7.45211	6.63889	7.0663	7.13377	7.42684	7.70949	7.03486	7.15863	7.16615	7.16891	7.2704	7.06664	7.34196	7.09562	7.3876	6.62192	7.09232	6.96227	7.24696	6.94063	7.21671	7.79191	6.791	7.1601	6.64417	7.26466	7.15991	6.9516	7.06986	7.29849	7.06047	7.45908	7.01666	7.38841	7.46591	6.73827	7.58196	7.17107	6.97889	7.00693	6.80204	7.00386	6.88183	7.04486	7.11254
BnaC08g12890D	7.46387	6.91857	7.07344	7.31339	7.23997	7.14604	7.22696	7.09022	7.30123	7.14072	7.3175	7.40868	7.18038	6.97544	6.80815	7.24369	7.1021	7.2339	7.11109	6.94111	7.32784	7.17697	7.24079	6.99151	6.90615	7.1405	7.14747	7.16357	7.38256	7.00318	7.04099	7.08516	7.43811	7.21898	7.28166	7.09368	6.9923	7.02696	7.11807	7.35272	7.48569	7.33959	7.10652	7.17722	7.26932	7.23175	7.31949	7.04452	6.93432	7.14861	7.23914	7.25481	6.69798	7.1963	7.33517	7.13453	7.57612	7.26673	7.19255	7.0048	7.27837	7.13666
BnaC08g12900D	7.39077	7.4273	7.41334	7.69796	7.2779	7.32958	7.70236	7.6139	7.06524	7.60434	7.27507	7.74335	7.52619	7.99662	7.36712	6.7478	7.17921	7.10829	7.22933	7.16197	7.91684	7.59925	7.79972	7.38511	7.51816	7.07462	7.34087	7.463	7.14587	7.65574	7.7191	7.43925	7.06805	7.47109	7.07921	7.14442	7.5781	7.59718	7.38775	7.14623	7.13517	7.1902	7.45582	7.79043	7.50685	7.27722	7.61178	7.69257	7.61591	7.14293	7.77187	7.22226	7.26702	7.4133	7.52084	7.08106	7.26251	7.58962	7.48535	7.84021	7.63136	7.22618
BnaC08g12910D	5.13134	5.34949	5.07414	5.37176	5.58967	5.61889	6.12562	5.70315	5.33648	5.81307	5.13564	5.51458	5.63386	6.02685	5.9514	5.60358	5.67871	5.61337	6.40031	5.26645	5.58112	5.36346	5.54688	5.39269	5.7911	5.63042	5.41776	5.38672	5.15145	5.43211	5.57032	5.70631	5.44825	5.1683	5.46114	5.38848	5.83116	5.19104	5.59572	5.64333	5.47665	5.54153	5.8285	5.48329	5.54721	5.58847	5.22169	5.47712	5.36235	5.35998	5.61992	5.57682	5.45463	4.96511	5.96549	5.65119	5.68195	5.57733	5.13234	5.49891	5.52436	5.13774
BnaC08g12920D	7.51215	8.06469	7.89637	7.99141	7.9693	8.06656	8.13621	8.09499	7.83013	8.09666	7.85058	7.77266	8.00131	8.22531	8.07793	7.96812	7.94004	8.14041	7.88989	7.61938	8.00297	7.89497	8.12587	8.07512	7.87528	7.90369	7.98731	7.85616	7.70271	7.99752	8.13629	7.78485	7.78751	7.73025	7.71396	7.94222	8.0281	7.90026	8.04245	7.78956	7.73165	7.59767	8.1198	8.0556	7.98408	7.84641	7.77154	7.97118	8.12589	7.82601	8.09961	7.89338	7.83182	8.00955	8.02335	7.80638	7.6795	7.8948	7.76732	7.92667	7.94282	7.97711
BnaC08g12930D	4.79338	5.02795	5.02136	5.00859	4.78191	5.09817	4.43559	5.14844	5.36448	5.30087	4.79699	5.13548	5.0577	5.41303	5.286	5.19841	4.84898	4.98144	4.7111	4.9998	5.00509	4.79839	4.78145	5.15672	5.42435	4.823	5.09194	5.1112	4.58857	5.28823	5.09708	5.00959	5.02158	4.99767	4.71826	5.07387	4.81388	4.82497	5.08112	4.97991	4.61116	5.00217	5.13168	5.05523	4.98632	4.91887	4.93121	4.93597	5.27892	5.10224	5.40102	4.89328	4.98597	5.46734	4.76118	4.99616	5.22054	5.18581	5.18722	5.17853	4.9868	5.05622
BnaC08g12960D	5.63951	5.94416	5.97462	5.46258	5.93854	5.97679	5.62903	5.96759	6.14815	5.99856	6.02658	5.78876	6.11931	6.47663	5.88999	6.04196	5.90123	5.8197	5.81978	5.97626	5.77116	5.91933	6.057	5.88571	5.76964	6.07966	5.95029	5.60246	5.71325	6.12315	6.06242	5.92818	5.95198	6.08715	5.72177	5.75683	5.89536	5.71334	6.02604	5.77966	5.54601	5.31522	6.21282	5.81324	5.96681	5.76794	5.922	5.93602	6.04161	5.68625	6.01091	5.99713	5.82851	5.98103	5.87812	5.68789	5.46941	5.69772	5.53154	5.95133	6.00057	5.60647
BnaC08g12980D	4.883	5.55137	5.62178	5.45943	5.14122	5.6089	5.49132	5.51457	5.24369	5.70903	5.57887	5.46068	5.42354	5.6756	5.91494	5.34405	5.78947	5.34745	5.31932	5.2114	5.70937	5.4717	5.67806	5.56957	5.46575	5.40427	5.74167	5.66078	5.64011	5.60092	5.79488	5.36073	5.10913	5.60106	5.53535	5.50149	5.25693	5.82572	5.32773	5.31961	5.16865	5.32159	5.62958	5.60045	5.50293	5.61288	5.83979	5.5746	5.67284	5.22074	5.52501	5.25504	5.30398	5.63254	5.30167	5.32138	5.35499	5.48033	5.68403	5.88107	5.65524	5.87216
BnaC08g12990D	3.82871	3.49015	3.66361	3.54252	3.40198	3.57199	3.78847	3.67092	4.11856	3.53963	3.86165	3.75951	3.41321	3.50658	3.73775	3.41036	3.56974	3.35894	4.0657	3.60813	3.68926	3.6712	3.36678	3.80785	3.434	3.84951	3.74538	3.52433	4.22721	3.38567	3.84214	3.41402	3.95431	4.03193	3.77538	3.63587	3.76091	3.59677	3.47901	4.0163	3.33262	3.99376	3.51301	3.68438	3.68908	4.12211	4.12673	3.85536	3.68209	3.85767	3.61057	3.85662	3.75442	3.48246	4.04508	3.75471	4.03807	3.96222	3.74777	3.60969	4.09941	3.58118
BnaC08g13000D	-0.291266	-0.231129	-0.197593	-0.294314	-0.254744	-0.280074	-0.286861	-0.289939	-0.243571	-0.286023	-0.288117	-0.241307	-0.268887	-0.228519	-0.285254	-0.28388	-0.287906	-0.125087	-0.285776	-0.24809	-0.287095	-0.285768	-0.222275	-0.286191	-0.287415	-0.287315	-0.316173	-0.234368	-0.22147	-0.235369	-0.22971	-0.169608	-0.195453	-0.238127	-0.143009	-0.253759	-0.251299	-0.286758	-0.287097	-0.248309	-0.243646	-0.290793	-0.290289	-0.281218	-0.251058	-0.230443	-0.242949	-0.292839	-0.194619	-0.284449	-0.292023	-0.138402	-0.23263	-0.235301	-0.283273	-0.247227	-0.223879	-0.180649	-0.252483	-0.280592	-0.223841	0.0288369
BnaC08g13010D	4.5496	5.22571	4.66865	4.9058	4.99287	4.67509	4.63719	4.74707	4.93496	5.18936	5.14139	4.81047	5.14115	4.95595	5.05971	5.07646	5.25499	5.04226	4.68372	5.1985	4.79695	4.7588	4.8041	4.66036	5.05869	5.02445	4.84336	4.89388	4.70777	4.8691	4.77257	4.54093	5.14881	4.95596	4.80642	4.87985	4.85452	4.76409	5.17305	4.96548	4.6473	4.96957	4.79002	4.83135	4.59741	4.51771	4.74602	4.90032	4.95799	5.16724	4.95475	4.75996	4.8363	5.0061	4.67299	4.94965	5.07071	4.55452	5.12293	4.89271	4.84214	4.64509
BnaC08g13030D	5.69701	6.0593	6.08179	5.34691	6.02029	5.93723	6.08124	5.89436	5.97651	5.92666	6.16902	5.8865	6.15523	6.03396	6.04443	6.11393	5.88409	5.78988	5.76767	5.74404	5.97529	5.80015	6.05068	5.84846	5.9466	5.85782	5.9186	5.7235	6.20755	5.92873	6.00759	6.26614	6.0409	6.0622	6.14692	6.04035	6.08144	5.74711	5.83236	6.00326	5.56477	6.08058	5.93887	5.99147	5.8607	5.95906	5.95385	5.5526	5.92893	5.9404	6.00771	6.04179	6.15791	5.83851	6.10432	5.64088	5.99866	6.04841	5.91372	5.81652	5.97625	5.9752
BnaC08g13040D	-0.68846	-0.629638	-0.686011	-0.69079	-0.689306	-0.621001	-0.685092	-0.687445	-0.641158	-0.539069	-0.639774	-0.639062	-0.655895	-0.627222	-0.683863	-0.628088	-0.685891	-0.684187	-0.67907	-0.645344	-0.685271	-0.679056	-0.671466	-0.684579	-0.685515	-0.681894	-0.56454	-0.630271	-0.677919	-0.624323	-0.620911	-0.645742	-0.685673	-0.543997	-0.684627	-0.613497	-0.648314	-0.543787	-0.685272	-0.687653	-0.686455	-0.647148	-0.687712	-0.622996	-0.648092	-0.683066	-0.596661	-0.689662	-0.619038	-0.676682	-0.65054	-0.684094	-0.622662	-0.707964	-0.681551	-0.644544	-0.645356	-0.676933	-0.688725	-0.669895	-0.672384	-0.633534
BnaC08g13050D	5.64629	5.23366	5.52115	5.43109	5.76929	5.81252	5.63799	5.27608	5.75559	5.43528	5.63152	5.90765	5.23922	5.78214	5.7737	5.63756	5.66875	5.51186	5.83458	5.66317	5.43964	5.79811	5.56454	5.31413	5.5372	5.36359	5.4655	5.31013	5.58713	5.84104	5.29651	5.30833	5.75975	5.50348	5.81736	5.35227	5.54704	5.61377	5.65485	5.71512	5.30087	5.4694	5.63194	5.43198	5.60929	5.47726	5.60335	5.88272	5.47728	5.4731	5.50359	5.25722	5.58459	5.15086	5.39369	5.80913	5.40314	5.56967	5.54903	5.60368	5.61677	5.5468
BnaC08g13060D	-0.76048	-0.754669	-0.709562	-0.727293	-0.761364	-0.746909	-0.756983	-0.759423	-0.758375	-0.703822	-0.757977	-0.757772	-0.690261	-0.753095	-0.755715	-0.753657	-0.709118	-0.761753	-0.759053	-0.71542	-0.757168	-0.713499	-0.755829	-0.704294	-0.707734	-0.717572	-0.773907	-0.581629	-0.637935	-0.67025	-0.708758	-0.759696	-0.757584	-0.705979	-0.704467	-0.644617	-0.718474	-0.756901	-0.70684	-0.75964	-0.758395	-0.717274	-0.759701	-0.748924	-0.760376	-0.754253	-0.758209	-0.761737	-0.715449	-0.758063	-0.761085	-0.702511	-0.711369	-0.382496	-0.75257	-0.714599	-0.733576	-0.758168	-0.760758	-0.754809	-0.756228	-0.703347
BnaC08g13070D	4.06407	4.63198	4.40804	4.46133	4.69092	4.01481	4.33248	3.9063	4.27312	4.25273	4.36113	4.34701	4.34582	4.54707	4.08933	4.7801	4.02031	4.2484	4.06795	4.14956	4.37368	4.50756	3.99183	4.42941	4.09506	4.10029	4.60553	4.54703	3.9466	4.36467	4.51493	4.4255	4.28186	4.3093	4.58375	3.88277	4.33082	4.31038	4.19172	4.34927	4.52924	4.28605	4.53379	4.15584	4.65426	3.9688	4.41695	4.40736	4.12881	4.10047	4.4918	4.23817	4.36387	4.36988	4.39641	4.02677	4.28574	4.49425	4.25555	4.19446	4.66857	4.19973
BnaC08g13110D	7.64653	8.04692	7.69989	7.73362	7.77116	7.55597	7.88659	7.80981	7.73456	7.41695	7.78671	7.68686	7.8559	7.8275	7.58736	7.45397	7.83524	7.52653	7.50291	7.75483	7.84	7.77451	7.55264	7.65892	7.83957	7.49527	7.63242	7.71878	7.86615	7.76248	7.6326	7.5861	7.53635	7.9371	7.6848	7.73372	7.77243	7.81613	7.63306	7.65795	7.42707	7.6344	7.73409	7.73945	7.82226	7.53452	7.74401	7.88634	7.81505	7.82982	7.95388	7.70747	7.8862	7.96505	7.8036	7.61861	7.70531	7.66345	7.58633	7.95248	7.7473	7.72372
BnaC08g13120D	10.8535	10.7602	10.5177	10.5394	10.5035	10.4361	9.94319	10.3747	10.2778	10.4238	10.4502	10.4096	10.4008	10.6119	10.4541	10.3241	10.6264	10.4792	10.0598	10.5121	10.5131	10.4807	10.5672	10.4592	10.4332	10.2843	10.5278	10.5014	10.55	10.4422	10.4368	10.4858	10.1779	10.5441	10.5195	10.7123	10.3767	10.5213	10.4533	10.3346	10.4965	10.4	10.4716	10.4325	10.4933	10.2448	10.3646	10.5593	10.7376	10.5338	10.6039	10.3558	10.7092	10.7321	10.3076	10.3458	10.262	10.3883	10.4869	10.5883	10.496	10.5921
BnaC08g13130D	3.07211	2.97263	3.2898	3.04686	3.19197	3.11865	3.21767	2.99284	3.24696	3.04236	3.15982	3.32459	3.16024	3.16075	3.24871	3.48103	3.32349	3.30295	3.11626	3.2983	2.98866	3.06712	3.22672	3.62937	3.39344	3.09608	3.55478	3.35623	3.47902	3.25368	3.37802	3.15145	3.33014	3.37972	3.42236	3.22572	3.1624	3.25382	3.21312	3.26926	3.3348	3.22809	3.15133	3.10385	3.39593	3.37603	3.47258	3.27917	3.26258	3.4113	3.22617	3.20629	3.176	3.31957	3.24778	3.35834	3.11589	3.48919	3.44735	3.34662	3.1652	3.40229
BnaC08g13160D	7.74496	7.87151	7.92797	7.85741	7.60347	7.86301	7.90114	7.79379	7.50485	7.78411	7.69832	7.90899	7.71777	7.9846	7.6886	7.64116	7.78295	7.64938	7.81183	7.69318	7.93598	7.76099	7.87328	7.81428	7.88144	7.59722	7.76335	7.80889	7.84479	7.77985	7.9055	7.56822	7.41579	7.69973	7.80602	7.76786	7.87741	7.96872	7.68089	7.65375	7.62999	7.50105	7.90515	7.95043	7.96059	7.58561	7.86955	7.89151	8.02057	7.70544	7.80864	7.85351	7.73871	7.92291	7.82786	7.51786	7.65681	7.79453	7.71095	7.85546	7.87285	7.59374
BnaC08g13170D	-2.52455	-2.52388	-2.52422	-2.52488	-2.52466	-2.52348	-2.52411	-2.52441	-2.52428	-2.52403	-2.52423	-2.5242	-2.52425	-2.5238	-2.52396	-2.52383	-2.52421	-2.52479	-2.52444	-2.52443	-2.52413	-2.52444	-2.52405	-2.52404	-2.52416	-2.52458	-2.52506	-2.52504	-2.52359	-2.52445	-2.52427	-2.52444	-2.52418	-2.5241	-2.52405	-2.52463	-2.52454	-2.5241	-2.52413	-2.52444	-2.52428	-2.5245	-2.52444	-2.52359	-2.52453	-2.52386	-2.52426	-2.52471	-2.5243	-2.52432	-2.52463	-2.52398	-2.52436	-2.52437	-2.52377	-2.5244	-2.52522	-2.52149	-2.52458	-2.52397	-2.52409	-2.52401
BnaC08g13200D	-2.28581	-2.28356	-2.28472	-2.28694	-2.28621	-2.28222	-2.28433	-2.28535	-2.2849	-2.28406	-2.27513	-2.27504	-2.28399	-2.28329	-2.28381	-2.28338	-2.28467	-2.28585	-2.28465	-2.28542	-2.2844	-2.28465	-2.28332	-2.28411	-2.28451	-2.28514	-2.28752	-2.28748	-2.28256	-2.28468	-2.28409	-2.28547	-2.28457	-2.2843	-2.28413	-2.28609	-2.28579	-2.28429	-2.2844	-2.27584	-2.28491	-2.28564	-2.28547	-2.28256	-2.28576	-2.28349	-2.28483	-2.28638	-2.27541	-2.28423	-2.28608	-2.28391	-2.28439	-2.28521	-2.2832	-2.27571	-2.28731	-2.28428	-2.28593	-2.28305	-2.28348	-2.284
BnaC08g13210D	5.70589	5.79224	5.26033	5.24247	5.13417	5.34403	5.60433	5.21302	5.59934	5.5059	5.68773	5.52764	5.36714	5.37035	5.34159	5.07289	5.2113	5.27492	5.9652	5.50978	5.94438	5.55668	5.09349	5.4481	5.60561	5.32376	5.49653	5.5433	5.79355	5.0762	5.1724	5.36778	5.67519	5.83964	5.73042	5.52761	5.15564	5.42272	5.30188	5.77468	5.61088	5.69198	5.1974	5.55191	5.23838	5.68548	5.86325	5.56717	5.37957	5.69313	4.84705	5.20438	5.35052	5.16394	5.52265	5.83402	5.88243	5.82784	5.69602	5.72058	5.74408	5.5136
BnaC08g13220D	-1.11925	-1.18004	-1.1459	-1.13121	-1.18753	-1.17461	-1.18315	-1.18653	-1.18548	-1.18206	-1.1848	-1.18446	-1.16653	-1.14011	-1.06457	-1.1405	-1.18452	-1.1791	-1.17426	-1.18661	-1.18345	-1.17425	-1.16888	-1.14344	-1.1062	-1.17625	-1.12618	-1.16218	-1.17601	-1.1744	-1.13315	-1.18667	-1.14531	-1.18305	-1.18236	-1.18739	-1.15238	-1.18301	-1.18345	-1.15012	-1.18551	-1.18688	-1.18668	-1.13719	-1.18703	-1.17975	-1.14636	-1.18771	-1.15265	-1.17257	-1.18739	-1.18146	-1.17322	-1.19124	-1.17857	-1.18649	-1.14616	-1.17275	-1.15327	-1.16777	-1.16953	-1.14301
BnaC08g13230D	10.8976	10.2459	10.3674	10.3021	10.6319	10.1902	10.7145	10.4049	11.0231	10.6625	10.6552	10.4533	10.5045	10.0911	10.314	10.5639	9.98538	10.5777	11.1952	10.2586	10.4969	10.1365	10.1995	10.2314	10.43	10.8511	10.4427	10.1585	10.1549	9.98685	10.3673	10.4132	11.1717	10.3141	10.5996	10.1851	10.8093	10.4838	10.484	10.5358	10.5446	10.377	10.4375	10.6679	10.6351	10.7197	10.5169	10.7048	10.466	10.5859	10.5173	10.6076	9.9309	10.2429	10.6929	10.7036	10.7281	10.6495	10.5537	10.3578	10.6178	9.95385
BnaC08g13250D	-2.34492	-2.33767	-2.34425	-2.34562	-2.34517	-2.34272	-2.34401	-2.34464	-2.34437	-2.34385	-2.34427	-2.34421	-2.34394	-2.34338	-2.3437	-2.34344	-2.34422	-2.3447	-2.34397	-2.34468	-2.34406	-2.34397	-2.34315	-2.34388	-2.34412	-2.34427	-2.34562	-2.34007	-2.34293	-2.34399	-2.34362	-2.34471	-2.33829	-2.344	-2.3439	-2.34509	-2.34491	-2.34399	-2.34406	-2.3447	-2.34437	-2.34482	-2.34471	-2.34294	-2.34489	-2.3435	-2.34432	-2.34527	-2.34404	-2.34371	-2.34509	-2.34376	-2.34381	-2.34419	-2.34332	-2.34462	-2.34559	-2.34374	-2.345	-2.34299	-2.34325	-2.34382
BnaC08g13260D	2.29832	2.50231	2.41222	2.50278	2.57115	2.51213	2.65538	2.46108	2.28035	2.48028	2.52608	2.53039	2.54785	2.5145	2.44741	2.41726	2.2859	2.30665	2.46948	2.34825	2.42437	2.54817	2.32704	2.39189	2.46086	2.40913	2.53345	2.54546	2.6853	2.68838	2.65517	2.22553	2.53434	2.58554	2.34583	2.42837	2.567	2.93162	2.42436	2.38513	2.48106	2.34095	2.45567	2.44644	2.47548	2.50552	2.59084	2.35163	2.51871	2.30455	2.63325	2.39887	2.34822	2.47183	2.42391	2.42672	2.69134	2.64382	2.79325	2.38878	2.56626	2.63955
BnaC08g13270D	7.01727	7.26703	7.30663	7.04582	6.81268	7.5494	6.59593	7.26761	7.2236	7.40025	7.2927	6.90972	7.35257	7.63618	7.39583	7.64284	7.13353	7.52016	6.81076	7.19048	7.18863	7.31539	7.27971	7.40644	7.20607	7.22247	7.35766	7.43002	6.92348	7.52493	7.26683	7.51606	6.80254	6.78711	7.18103	7.51668	6.94073	7.29897	7.3011	7.19081	7.29604	6.79419	7.48902	7.15663	7.22644	7.21674	6.94379	6.98189	7.50216	7.20966	7.19356	7.61748	7.26119	7.25087	7.10473	7.1022	6.76991	6.90484	6.81701	7.02221	6.86575	7.02471
BnaC08g13280D	0.366392	0.336854	0.331167	0.321305	0.734449	0.405942	0.676151	0.371093	0.375763	0.334373	0.377538	0.331489	0.347902	0.393608	0.33558	0.337735	0.4233	0.330844	0.749368	0.327901	0.38115	0.336721	0.34347	0.33411	0.332188	0.608542	0.333621	0.319183	0.514465	0.336536	0.396571	0.327673	0.551394	0.333168	0.334013	0.324897	0.643392	0.333219	0.332687	0.594121	0.375673	0.407737	0.327664	0.459335	0.405888	0.391331	0.330622	0.672569	0.353002	0.338813	0.363706	0.335107	0.337996	0.322317	0.338686	0.328358	0.324236	0.394414	0.365159	0.408615	0.342647	0.334639
BnaC08g13320D	0.703091	0.728703	0.580404	0.528883	0.531728	0.55023	0.584464	0.611487	0.618242	0.674243	0.620819	0.699826	0.628949	0.595687	0.542334	0.544413	0.661372	0.548689	0.618114	0.57344	0.583672	0.618142	0.561522	0.63075	0.664721	0.66998	0.497967	0.731754	0.54849	0.5546	0.62463	0.776032	0.538776	0.584702	0.540829	0.567089	0.533434	0.627819	0.583667	0.53492	0.578448	0.641793	0.572936	0.656776	0.533553	0.772972	0.537598	0.59674	0.54939	0.622953	0.600878	0.541878	0.683287	0.5567	0.596694	0.71702	0.633014	0.622445	0.602957	0.562894	0.560715	0.632496
BnaC08g13330D	-2.46461	-2.46373	-2.46418	-2.46505	-2.46477	-2.4632	-2.46403	-2.46443	-2.46426	-2.46392	-2.46419	-2.46416	-2.46414	-2.46362	-2.46383	-2.46366	-2.46416	-2.46486	-2.46439	-2.46446	-2.46406	-2.46439	-2.46387	-2.46395	-2.4641	-2.46458	-2.46529	-2.46151	-2.46334	-2.46065	-2.46417	-2.46448	-2.46413	-2.46402	-2.46395	-2.46472	-2.4646	-2.46402	-2.46406	-2.46447	-2.46426	-2.46455	-2.46448	-2.46334	-2.46459	-2.4637	-2.46423	-2.46483	-2.46428	-2.46423	-2.46472	-2.46387	-2.46429	-2.46438	-2.46359	-2.46442	-2.46543	-2.46424	-2.46466	-2.46376	-2.46393	-2.4639
BnaC08g13340D	-2.46457	-2.46369	-2.46414	-2.465	-2.46472	-2.46317	-2.46399	-2.46439	-2.46421	-2.46389	-2.46415	-2.46412	-2.46162	-2.46359	-2.46379	-2.46363	-2.46412	-2.46458	-2.46412	-2.46441	-2.46402	-2.46412	-2.4636	-2.46391	-2.46406	-2.46431	-2.46624	-2.46521	-2.46331	-2.46413	-2.4639	-2.46443	-2.46409	-2.46027	-2.46392	-2.46467	-2.46456	-2.46398	-2.46402	-2.46442	-2.46422	-2.4645	-2.46443	-2.46331	-2.46455	-2.46367	-2.46419	-2.46479	-2.46524	-2.46396	-2.46467	-2.46383	-2.46402	-2.4641	-2.46355	-2.46438	-2.46514	-2.46397	-2.46461	-2.4635	-2.46366	-2.46387
BnaC08g13350D	-1.75109	-1.68985	-1.74798	-1.75433	-1.75223	-1.74084	-1.74686	-1.74978	-1.7485	-1.74609	-1.74803	-1.74779	-1.75526	-1.74389	-1.7454	-1.74417	-1.72042	-1.74603	-1.74261	-1.74997	-1.74708	-1.7426	-1.73882	-1.74625	-1.69255	-1.74402	-1.7508	-1.75481	-1.74182	-1.74271	-1.74101	-1.75011	-1.74756	-1.74679	-1.7463	-1.75189	-1.72363	-1.71936	-1.74708	-1.72263	-1.74853	-1.75062	-1.75012	-1.74183	-1.75096	-1.74446	-1.7483	-1.69791	-1.73948	-1.74142	-1.75187	-1.71826	-1.74188	-1.72214	-1.74363	-1.74969	-1.75019	-1.74154	-1.75145	-1.71062	-1.73928	-1.71853
BnaC08g13360D	0.38743	0.549795	0.397978	0.437948	0.348391	0.365654	0.446049	0.351767	0.353606	0.450347	0.354307	0.354668	0.3824	0.360699	0.35832	0.411883	0.520501	0.373592	0.380862	0.391137	0.640382	0.380881	0.391216	0.404183	0.600367	0.377016	0.41229	0.373081	0.420862	0.380594	0.385241	0.4286	0.355	0.44641	0.356917	0.453292	0.45888	0.356209	0.401178	0.351389	0.396059	0.426009	0.351281	0.475214	0.424271	0.359788	0.353898	0.509442	0.40262	0.384114	0.384946	0.357896	0.382856	0.516997	0.361113	0.539024	0.36679	0.383772	0.456189	0.692623	0.389967	0.451215
BnaC08g13370D	6.95529	6.99885	6.91422	6.80915	7.03825	6.96378	6.79694	6.94529	7.1726	6.62513	7.08785	6.76418	6.82475	6.64695	6.91248	6.92125	6.90982	6.87936	7.05369	6.86634	6.71613	6.87474	6.67918	7.07946	6.74073	7.07634	6.95985	6.99125	6.80415	7.06974	6.89024	6.94111	7.04554	6.91049	6.94911	7.03783	7.00538	6.85893	6.82378	7.15039	6.98946	6.94251	6.74592	6.87038	6.97442	7.05889	6.65904	6.90674	6.89545	6.90278	6.9107	7.03351	6.87426	6.66008	6.75069	6.84621	7.01642	6.93174	6.92186	6.48247	7.056	6.87039
BnaC08g13410D	-2.2856	-2.28348	-2.27555	-2.28666	-2.28597	-2.28222	-2.2842	-2.28516	-2.28475	-2.28395	-2.28459	-2.28451	-2.2869	-2.28323	-2.28372	-2.28332	-2.2755	-2.28507	-2.28394	-2.28523	-2.28428	-2.28394	-2.28269	-2.284	-2.28437	-2.28441	-2.28069	-2.28717	-2.28255	-2.28398	-2.28342	-2.28528	-2.28444	-2.28418	-2.28402	-2.28586	-2.28558	-2.28417	-2.28428	-2.28525	-2.28475	-2.28544	-2.27625	-2.28255	-2.28555	-2.28342	-2.28468	-2.28613	-2.28722	-2.28355	-2.28585	-2.28381	-2.2837	-2.28447	-2.28314	-2.28513	-2.28644	-2.28359	-2.28571	-2.28244	-2.28284	-2.27488
BnaC08g13420D	7.28481	6.52238	6.94686	6.43544	6.68949	6.82021	7.05793	7.05958	7.0797	6.95123	6.81371	7.07012	6.7554	6.74409	6.97356	6.75739	6.61037	7.05417	7.00595	6.70664	6.93111	6.65923	6.82596	6.88133	6.74782	6.93673	6.94653	6.63285	6.48762	7.04246	6.853	7.06769	6.87178	6.50942	6.83852	6.48156	6.69411	6.76913	6.80575	6.78285	6.83171	6.6526	6.80369	6.97098	6.71223	6.76869	6.83188	6.64079	6.56904	6.70011	6.67503	6.70462	6.36737	6.42916	6.95724	6.4911	6.95485	6.88251	7.04642	6.88511	6.88265	6.78671
BnaC08g13430D	-1.53818	-1.53087	-1.5658	-1.57174	-1.57064	-1.55768	-1.56453	-1.53668	-1.5664	-1.56366	-1.56586	-1.56558	-1.56609	-1.56116	-1.56287	-1.56147	-1.50329	-1.56354	-1.55965	-1.5369	-1.56478	-1.55965	-1.55534	-1.56383	-1.56511	-1.56126	-1.58649	-1.57213	-1.5588	-1.55977	-1.55783	-1.56823	-1.56533	-1.56446	-1.5639	-1.57025	-1.53812	-1.56442	-1.56478	-1.53698	-1.53526	-1.56881	-1.53707	-1.49647	-1.5692	-1.53064	-1.535	-1.5712	-1.51752	-1.5583	-1.57023	-1.56318	-1.55882	-1.53836	-1.56086	-1.53657	-1.5371	-1.55844	-1.56975	-1.55445	-1.55586	-1.56348
BnaC08g13440D	7.47579	7.2777	7.22952	6.90271	7.14175	7.41333	7.33704	7.37181	7.14232	7.36433	7.22043	7.36331	7.29182	7.4923	7.41028	6.89772	7.21557	7.25853	7.19916	7.20973	7.5811	7.0602	7.45963	7.35426	7.78127	7.12526	7.29439	7.55403	7.31696	7.12137	7.30951	7.23093	7.03046	7.48078	7.04194	7.28805	7.1852	7.76269	7.08926	7.14695	6.91279	7.33792	7.24543	7.53986	7.29308	7.12475	7.35976	7.24547	7.5842	7.25143	7.45628	7.24752	7.53886	7.44969	7.29411	7.42201	7.1842	7.62017	7.50637	7.57364	7.25926	7.23683
BnaC08g13450D	7.54626	7.62756	7.58744	7.88594	7.75326	7.54969	7.63242	7.63405	7.87885	7.72752	7.79591	7.70488	7.86104	7.64334	7.69436	7.9739	7.81341	7.86551	7.70111	7.80215	7.60818	7.73642	7.83662	7.69792	7.68376	7.84027	7.82226	7.71817	7.71095	7.86306	7.7402	7.7787	7.88169	7.3756	8.01765	7.87019	7.6805	7.83371	7.83699	7.81746	7.84128	7.80099	7.82884	7.71683	7.90326	7.87136	7.72068	7.55387	7.47212	7.78117	7.83746	7.83511	7.35038	7.67157	7.83391	7.8148	7.92318	7.5281	7.88954	7.69756	7.66989	7.76633
BnaC08g13460D	7.34804	8.01696	7.98353	7.93003	7.75725	8.20062	8.01378	7.95006	7.88996	7.84482	7.97301	8.04504	7.91293	8.03076	7.93667	8.0643	7.95068	7.97863	7.75694	7.73857	7.84875	8.04826	8.11101	7.9092	7.99316	7.95446	8.02025	8.03424	7.99563	7.97814	7.90855	8.08373	7.79888	7.7749	8.14523	8.03869	7.85364	7.98646	7.98015	8.04927	7.87722	8.10457	7.89749	7.83365	8.04335	8.0224	7.91449	7.96282	7.88889	7.65704	7.77535	7.96541	8.01462	8.0347	8.11006	7.78398	7.88186	7.97794	7.88471	8.06598	7.97081	8.03957
BnaC08g13490D	-1.93016	-1.92482	-1.92757	-1.93285	-1.93111	-1.92164	-1.92664	-1.92906	-1.92801	-1.92601	-1.90485	-1.88189	-1.92295	-1.92418	-1.92543	-1.92441	-1.92745	-1.92881	-1.92597	-1.92923	-1.92682	-1.92596	-1.92282	-1.92613	-1.92707	-1.92714	-1.91302	-1.93412	-1.92246	-1.92605	-1.92464	-1.92934	-1.92723	-1.92659	-1.92618	-1.93082	-1.93012	-1.92656	-1.92682	-1.92929	-1.92803	-1.92976	-1.92935	-1.8997	-1.93005	-1.90189	-1.92784	-1.88599	-1.90699	-1.92498	-1.9308	-1.92565	-1.9026	-1.93009	-1.92396	-1.90623	-1.93226	-1.92508	-1.93045	-1.89941	-1.9232	-1.92588
BnaC08g13500D	-2.46441	-2.46391	-2.46417	-2.46466	-2.4645	-2.46362	-2.46408	-2.46431	-2.46421	-2.46402	-2.46206	-2.46415	-2.46414	-2.46385	-2.46397	-2.46388	-2.46416	-2.46442	-2.46415	-2.46432	-2.4641	-2.46415	-2.46386	-2.46403	-2.46412	-2.46426	-2.46466	-2.46477	-2.46369	-2.46416	-2.46403	-2.46433	-2.46414	-2.46408	-2.46404	-2.46447	-2.4644	-2.46407	-2.4641	-2.46433	-2.46421	-2.46437	-2.46433	-2.4637	-2.4644	-2.4639	-2.46419	-2.46453	-2.46409	-2.46406	-2.46447	-2.46399	-2.4641	-2.46414	-2.46383	-2.4643	-2.46474	-2.46407	-2.46443	-2.4638	-2.4639	-2.46401
BnaC08g13520D	-2.46459	-2.46377	-2.46419	-2.46501	-2.46474	-2.45976	-2.46405	-2.46443	-2.46426	-2.46395	-2.4642	-2.46417	-2.46415	-2.46367	-2.46386	-2.46371	-2.46418	-2.46461	-2.46417	-2.46445	-2.46408	-2.46417	-2.46368	-2.46397	-2.46412	-2.46435	-2.46501	-2.46521	-2.4634	-2.46418	-2.46396	-2.46447	-2.46414	-2.46404	-2.46398	-2.4647	-2.46459	-2.46404	-2.46408	-2.46446	-2.46427	-2.46453	-2.46447	-2.4634	-2.46458	-2.46374	-2.46424	-2.4648	-2.46407	-2.46402	-2.46469	-2.4639	-2.46408	-2.46416	-2.46364	-2.46441	-2.46514	-2.46403	-2.46464	-2.46358	-2.46374	-2.46393
BnaC08g13540D	-2.22571	-2.22349	-2.22463	-2.21733	-2.22611	-2.22216	-2.21474	-2.22526	-2.22482	-2.22398	-2.22465	-2.22457	-2.22372	-2.22322	-2.22374	-2.22331	-2.22458	-2.22496	-2.22377	-2.22532	-2.22432	-2.22377	-2.22246	-2.22403	-2.21492	-2.22426	-2.22682	-2.22737	-2.2225	-2.22381	-2.22322	-2.22537	-2.22449	-2.22422	-2.21455	-2.22599	-2.2257	-2.22421	-2.22432	-2.22535	-2.22482	-2.22555	-2.22538	-2.2225	-2.22567	-2.22342	-2.22475	-2.22628	-2.21483	-2.22336	-2.22598	-2.22383	-2.22352	-2.22452	-2.22313	-2.22523	-2.2264	-2.2234	-2.22584	-2.22219	-2.22262	-2.22393
BnaC08g13550D	6.98447	7.24307	6.82191	7.02812	7.08588	7.03493	7.34842	7.09675	6.92186	7.10262	7.02569	6.98084	7.05347	6.83802	6.99785	6.93722	7.17343	7.09059	7.20285	7.12122	6.99056	7.02364	6.70803	6.96044	7.16809	7.03404	6.93602	7.02692	6.92092	6.91533	7.01186	6.89387	7.14951	7.29294	7.03231	7.51012	7.02	7.2258	6.96139	7.00124	7.17284	7.00396	7.04721	7.10156	7.04628	7.30306	7.18191	7.00244	7.06687	7.03072	7.1681	7.19106	7.50568	7.15048	6.95175	7.25882	7.05384	6.96925	7.05059	7.18025	6.98159	7.38343
BnaC08g13560D	6.82226	6.12047	6.35677	6.38665	6.70648	6.46512	6.67964	6.48392	6.43706	6.57376	6.56707	6.59812	6.53739	6.5027	6.38035	6.49748	6.538	6.55017	6.92253	6.22218	6.36935	6.35456	6.39189	6.67756	6.42165	6.58691	6.33282	6.06653	6.40875	6.21861	6.57764	6.45572	6.91848	6.29981	6.66574	6.14163	6.75586	6.25594	6.51396	6.28369	6.41789	6.0956	6.30622	6.54113	6.49977	6.48004	6.28781	6.59258	6.41032	6.23239	6.73521	6.52332	6.27832	6.26015	6.43557	6.67427	6.49817	6.47639	6.65575	6.51091	6.46759	6.33761
BnaC08g13570D	8.10275	8.18182	8.03702	8.09794	8.0768	8.06842	8.11059	8.15472	8.06775	8.05266	8.09076	8.14632	7.9556	8.06969	8.13138	7.89781	8.18988	8.01295	8.17219	8.05605	8.18948	7.98987	8.22607	8.1844	8.296	7.76768	8.09848	8.09667	8.06088	8.0819	8.13471	7.95104	8.048	8.19941	7.94518	8.08332	8.05557	8.06331	8.10254	7.90659	7.91742	8.03456	7.98223	8.09617	8.06667	8.03955	7.95083	8.17428	8.09209	8.21581	7.95447	7.75761	8.19173	8.07262	7.97905	8.08158	7.8968	7.92118	8.07818	8.3044	8.0254	8.2496
BnaC08g13590D	-1.93012	-1.92474	-1.92751	-1.93283	-1.90812	-1.92153	-1.88067	-1.92902	-1.92795	-1.92593	-1.92755	-1.92735	-1.92273	-1.92409	-1.92535	-1.92432	-1.92739	-1.93017	-1.90436	-1.92918	-1.92676	-1.90435	-1.92413	-1.92606	-1.90405	-1.92849	-1.84635	-1.93411	-1.92236	-1.92739	-1.90301	-1.9293	-1.92716	-1.92652	-1.90316	-1.93079	-1.90713	-1.92649	-1.92676	-1.92924	-1.92797	-1.92972	-1.9293	-1.92236	-1.93001	-1.92457	-1.92778	-1.93148	-1.93063	-1.92631	-1.93077	-1.92558	-1.92669	-1.93145	-1.92387	-1.92894	-1.93365	-1.92641	-1.93042	-1.92347	-1.92451	-1.9258
BnaC08g13600D	6.14431	6.04042	5.83162	5.99916	6.2039	5.82592	6.50849	6.01637	6.20525	5.83447	6.12795	5.71601	6.12691	5.83892	5.70998	5.85793	6.03352	5.89776	6.20322	5.65984	6.05406	5.82786	5.64031	5.85566	5.90372	6.22009	6.0163	5.78777	6.20208	5.79224	6.01557	5.61136	6.44849	5.81189	5.8381	5.70812	5.80954	5.88384	5.73768	6.03025	5.86561	5.95819	5.84913	5.89304	6.03273	6.20532	5.64436	6.39581	5.80693	6.04685	6.14503	5.92965	5.77237	6.19102	5.95109	6.00147	5.87874	5.9857	5.97735	6.0916	5.99148	5.78132
BnaC08g13610D	7.91295	7.71015	7.79028	7.6903	7.67035	7.54862	8.00961	7.77261	7.94945	7.88276	7.8597	7.8034	7.7622	7.58664	7.69325	7.57483	7.62909	7.64351	8.13955	7.44181	7.91043	7.56556	7.85376	7.6521	7.80754	7.77408	7.6738	7.53921	7.27574	7.54014	7.61256	7.71737	7.95337	7.65528	7.86421	7.55782	7.95563	7.83252	7.57162	7.61916	7.6497	7.34718	7.86331	7.91266	7.66715	7.85586	7.96328	7.89413	7.75683	7.84759	7.87037	7.93266	7.46048	7.7779	7.97386	7.66679	7.90063	7.63488	7.88265	7.84911	7.94559	7.48465
BnaC08g13620D	0.122179	0.194783	0.181055	0.302564	0.164237	0.141784	0.185651	0.173804	0.178918	0.188832	0.18085	0.181841	0.210654	0.198052	0.191735	0.135305	0.181661	0.254496	0.791681	0.124234	0.129686	0.11984	0.126736	0.13128	0.183542	0.117394	0.00221622	0.151031	0.139876	0.119655	0.122692	0.123972	0.234501	0.185919	0.344615	0.120754	0.213513	0.339923	0.184754	0.219433	0.17882	0.123044	0.218981	0.206734	0.169127	0.195645	0.179723	0.282297	0.470413	0.167977	0.208721	0.132394	0.12112	0.112862	0.372068	0.17416	0.166457	0.167493	0.167242	0.128215	0.125879	0.189472
BnaC08g13630D	4.34038	4.69375	4.41995	4.7556	4.67734	4.3096	4.51046	4.74972	4.42753	4.75184	4.6927	4.57309	4.81566	4.53253	5.00031	4.46221	4.47594	4.87902	4.4414	4.70642	5.19864	5.0977	4.91084	4.78782	4.81832	4.52993	5.02265	4.88825	4.32357	4.36393	5.08329	4.76887	4.53446	4.70126	4.78542	4.79787	4.71195	4.72399	4.71112	4.72092	4.63148	4.67911	4.70015	4.63609	4.79497	4.32217	4.61925	4.60877	4.46921	4.7473	4.53908	4.55341	4.53598	5.02118	4.51118	4.56537	4.51811	4.5471	4.80319	4.45603	4.54585	4.77976
BnaC08g13640D	5.34956	5.528	5.62362	5.72466	5.57588	5.36111	5.75322	5.51634	5.83688	5.38161	5.67663	5.79369	5.60658	5.71251	5.5296	5.74818	5.4107	5.52131	6.10717	5.56073	5.58057	5.53029	5.48517	5.50562	5.76548	5.83066	6.00152	5.90271	5.54123	5.62109	5.87245	5.81163	5.9354	5.70056	5.95035	5.67077	5.62797	5.88778	5.56466	5.91572	5.90187	5.92879	5.64192	5.7284	5.90874	5.7804	5.76501	5.43212	5.3747	5.55527	5.69278	5.65317	5.32156	5.32141	5.84097	5.71328	5.78038	5.743	5.57114	5.54454	5.71773	5.63916
BnaC08g13650D	-2.46458	-2.46368	-2.46414	-2.46504	-2.46474	-2.46314	-2.46399	-2.4644	-2.46422	-2.46388	-2.46415	-2.46412	-2.46152	-2.46357	-2.46378	-2.46361	-2.46412	-2.4646	-2.46412	-2.46442	-2.46402	-2.46412	-2.46358	-2.4639	-2.46406	-2.46431	-2.46632	-2.46525	-2.46328	-2.46413	-2.46389	-2.46444	-2.46409	-2.46398	-2.46391	-2.46469	-2.46458	-2.46397	-2.46402	-2.46443	-2.46422	-2.46452	-2.46445	-2.46328	-2.46456	-2.46365	-2.46419	-2.46481	-2.46529	-2.46395	-2.46469	-2.46382	-2.46401	-2.4641	-2.46353	-2.46438	-2.46518	-2.46397	-2.46463	-2.46347	-2.46365	-2.46
BnaC08g13660D	5.38706	6.61289	6.10954	5.38806	5.4823	6.25056	4.96181	5.37241	5.4343	5.82332	5.73118	5.08265	5.71159	5.68403	5.75715	6.01458	5.7949	6.08695	5.63646	6.10659	5.22881	5.71675	5.74422	5.61534	6.39884	5.5477	5.43034	6.157	5.51411	5.86923	5.55563	5.94397	5.44531	5.97688	5.57843	6.93094	5.2953	5.68422	5.65241	5.39205	5.66325	6.13251	5.97238	5.48938	5.67212	5.52011	5.37349	5.33649	6.15959	5.61066	5.85145	6.0303	6.57084	6.3072	5.5186	5.89835	5.86553	5.56731	5.69129	5.64042	5.46715	6.36498
BnaC08g13670D	-2.40459	-2.40371	-2.40416	-2.40503	-2.40474	-2.40319	-2.40401	-2.40441	-2.40424	-2.40391	-2.40417	-2.40414	-2.40404	-2.40361	-2.40381	-2.40365	-2.40414	-2.40453	-2.40406	-2.40444	-2.40404	-2.40406	-2.40354	-2.40393	-2.40408	-2.40425	-2.4013	-2.40524	-2.40333	-2.40407	-2.40384	-2.40445	-2.40411	-2.404	-2.40394	-2.4047	-2.40458	-2.404	-2.40404	-2.40445	-2.4005	-2.40452	-2.40446	-2.40333	-2.40457	-2.40369	-2.40421	-2.40481	-2.40403	-2.4039	-2.40469	-2.40385	-2.40396	-2.40412	-2.40357	-2.4044	-2.40509	-2.40391	-2.40464	-2.40344	-2.4036	-2.40389
BnaC08g13690D	-1.93142	-1.92527	-1.90221	-1.93451	-1.93251	-1.9216	-1.92737	-1.93015	-1.92894	-1.90041	-1.92848	-1.92825	-1.93199	-1.92453	-1.92597	-1.92479	-1.92829	-1.90366	-1.90039	-1.93034	-1.90135	-1.92661	-1.92298	-1.92678	-1.92785	-1.92796	-1.94621	-1.93598	-1.92255	-1.92671	-1.92508	-1.93048	-1.92804	-1.9273	-1.90061	-1.93218	-1.93137	-1.92727	-1.92757	-1.93041	-1.92896	-1.93096	-1.90426	-1.89633	-1.93129	-1.92507	-1.92875	-1.93298	-1.91352	-1.92547	-1.93216	-1.92623	-1.92591	-1.93135	-1.81939	-1.93007	-1.93386	-1.92559	-1.93176	-1.92223	-1.92342	-1.92648
BnaC08g13700D	-1.87065	-1.86496	-1.86789	-1.84925	-1.87166	-1.86157	-1.8669	-1.86948	-1.86835	-1.86622	-1.84367	-1.86772	-1.86252	-1.86427	-1.84134	-1.84025	-1.86776	-1.84445	-1.86569	-1.86965	-1.86709	-1.86568	-1.86233	-1.79356	-1.86735	-1.86693	-1.85246	-1.87472	-1.86244	-1.86577	-1.86427	-1.86978	-1.86752	-1.86684	-1.86641	-1.87135	-1.8706	-1.86682	-1.86709	-1.86972	-1.86838	-1.87023	-1.86978	-1.86245	-1.87053	-1.86478	-1.86818	-1.87209	-1.8699	-1.86463	-1.84707	-1.86585	-1.86504	-1.87058	-1.86404	-1.8694	-1.87239	-1.86474	-1.87096	-1.86163	-1.83847	-1.81756
BnaC08g13710D	8.2634	8.40143	8.37487	8.53494	8.37898	8.46547	8.15927	8.5611	8.61191	8.46973	8.5811	8.43198	8.35198	8.18708	8.50694	8.36126	8.36269	8.52455	8.38117	8.48561	8.21191	8.55136	8.23828	8.15577	8.33305	8.56383	8.41138	8.33942	8.47075	8.30802	8.48272	8.3776	8.47929	8.52843	8.56341	8.32021	8.31033	8.26363	8.58722	8.56047	8.55693	8.60874	8.34087	8.2086	8.36691	8.60251	8.48032	8.41557	8.22096	8.39704	8.35849	8.287	8.26669	8.32684	8.54436	8.588	8.47239	8.40997	8.49418	8.54495	8.36184	8.36341
BnaC08g13720D	-2.28608	-2.28318	-2.28468	-2.28754	-2.27422	-2.28145	-2.28417	-2.28549	-2.28491	-2.28383	-2.2847	-2.28459	-2.28376	-2.27045	-2.28351	-2.28296	-2.28461	-2.28691	-2.28536	-2.28558	-2.28427	-2.27298	-2.28365	-2.28389	-2.2844	-2.286	-2.28907	-2.28824	-2.2819	-2.28541	-2.28464	-2.27326	-2.28449	-2.28414	-2.28392	-2.28644	-2.28606	-2.28413	-2.28427	-2.27323	-2.28492	-2.28587	-2.28564	-2.2819	-2.28602	-2.28309	-2.28482	-2.28682	-2.28576	-2.28482	-2.28643	-2.28363	-2.28503	-2.28608	-2.28271	-2.28545	-2.28878	-2.2725	-2.28624	-2.28329	-2.28386	-2.28376
BnaC08g13730D	-1.52211	-1.51335	-1.51786	-1.52454	-1.48654	-1.50812	-1.47895	-1.48293	-1.51857	-1.51529	-1.48055	-1.5176	-1.50507	-1.4749	-1.51434	-1.47528	-1.51766	-1.52431	-1.48341	-1.52058	-1.51663	-1.52078	-1.51562	-1.5155	-1.51703	-1.52271	-1.50492	-1.4944	-1.50946	-1.52093	-1.48122	-1.52077	-1.36777	-1.47886	-1.51557	-1.52319	-1.52204	-1.5162	-1.51663	-1.52067	-1.51861	-1.52146	-1.52078	-1.47209	-1.52193	-1.51307	-1.5183	-1.48766	-1.53154	-1.48179	-1.52317	-1.51471	-1.5198	-1.53271	-1.51193	-1.48281	-1.39438	-1.51934	-1.52259	-1.51455	-1.51624	-1.4777
BnaC08g13740D	-2.40479	-2.4036	-2.40421	-2.40538	-2.405	-2.4029	-2.40401	-2.3995	-2.40431	-2.40387	-2.40422	-2.40418	-2.40405	-2.40346	-2.40374	-2.40351	-2.40419	-2.4047	-2.40407	-2.40458	-2.40405	-2.40407	-2.40337	-2.40389	-2.4041	-2.40433	-2.40538	-2.40567	-2.39803	-2.40409	-2.40378	-2.40461	-2.40414	-2.404	-2.4039	-2.40493	-2.40478	-2.40399	-2.40405	-2.40459	-2.40431	-2.4047	-2.40461	-2.40308	-2.40476	-2.40357	-2.40427	-2.40509	-2.40403	-2.40385	-2.40493	-2.40379	-2.40394	-2.40416	-2.40341	-2.40453	-2.40547	-2.40388	-2.40485	-2.40323	-2.40346	-2.40384
BnaC08g13750D	-0.153207	-0.185612	-0.189462	-0.162453	-0.120415	-0.180964	-0.0934531	-0.149183	-0.14518	-0.187293	-0.057221	-0.142873	-0.183203	-0.129836	-0.134965	-0.185014	-0.189295	-0.190445	-0.13509	-0.149786	-0.0945986	-0.135067	-0.0646467	-0.187472	-0.188772	-0.139791	-0.0965994	-0.136489	-0.182169	-0.186635	-0.184606	-0.191821	0.027834	-0.188109	-0.187537	-0.19369	-0.153055	-0.139533	-0.188435	-0.109842	-0.19008	-0.112684	-0.110219	-0.0657298	-0.114358	-0.131797	-0.0591692	-0.0886076	-0.0305948	-0.185102	-0.19367	-0.135883	-0.185653	-0.228517	-0.184369	-0.191359	-0.194822	-0.131468	-0.154261	-0.0601922	-0.123615	-0.187113
BnaC08g13760D	-2.2146	-2.2234	-2.22479	-2.21596	-2.22657	-2.22179	-2.22432	-2.21405	-2.22501	-2.224	-2.20182	-2.22471	-2.22369	-2.22307	-2.2237	-2.22319	-2.22472	-2.2259	-2.22446	-2.22562	-2.22441	-2.22446	-2.22287	-2.22406	-2.22453	-2.22506	-2.22815	-2.22809	-2.22221	-2.22451	-2.22379	-2.22568	-2.22461	-2.22429	-2.22408	-2.22643	-2.22607	-2.22428	-2.22441	-2.22565	-2.22502	-2.22589	-2.22568	-2.22221	-2.22604	-2.22331	-2.22492	-2.22678	-2.22508	-2.22397	-2.22642	-2.22382	-2.22416	-2.22537	-2.22296	-2.2255	-2.22764	-2.22402	-2.22624	-2.22255	-2.21158	-2.22393
BnaC08g13770D	9.6131	9.51104	9.59836	9.62908	9.56061	9.79043	9.43411	9.54033	9.90705	9.58006	9.64405	9.43021	9.64978	9.41085	9.74888	9.8815	9.5314	9.81927	9.51326	9.79974	9.44767	9.69089	9.41971	9.69612	9.58381	9.81848	9.56143	9.66692	9.61236	9.7257	9.53076	9.87657	9.71029	9.51134	9.76723	9.7261	9.52713	9.61565	9.81896	9.79798	9.89552	9.72184	9.54599	9.51088	9.59319	9.73048	9.52991	9.42706	9.54407	9.56915	9.57452	9.82526	9.67911	9.47887	9.69043	9.88479	9.80361	9.50816	9.6162	9.59729	9.4489	9.65385
BnaC08g13780D	3.49523	3.70628	3.5797	3.85355	3.7165	3.40505	3.80786	3.73395	3.26633	3.53445	3.38507	3.23912	3.56993	3.59129	3.40327	3.429	3.69703	3.45985	4.24955	3.5794	3.44129	3.24934	3.25227	3.34651	3.50217	3.64299	3.78367	3.52262	3.92466	3.46389	3.36999	3.30824	3.78395	3.41164	3.45906	3.44807	3.75712	3.48343	3.50955	3.62884	3.75164	3.3625	3.34121	3.82713	3.5512	3.33809	3.65533	3.93227	3.80065	3.40741	3.6434	3.54527	3.67083	3.33534	3.66987	3.58756	3.61984	3.74886	3.40348	3.42535	3.54193	3.60522
BnaC08g13790D	9.42585	9.16047	9.24472	9.23744	9.24823	9.17742	9.34238	9.3505	9.30287	9.24093	9.43886	9.26779	9.27346	9.16571	9.31566	9.02167	9.29937	9.25145	9.32907	9.13853	9.28298	9.26179	9.2411	9.20486	9.18941	9.2809	9.11561	9.04038	9.33153	9.26177	9.30601	9.16032	9.41563	9.23574	9.24004	9.03731	9.21114	9.09118	9.3297	9.22245	9.14526	9.20789	9.32434	9.16813	9.18459	9.33284	9.29001	9.39287	9.1199	9.15194	9.21977	9.0729	9.06618	9.23817	9.40782	9.23711	9.21855	9.19619	9.17963	9.1709	9.39996	9.31084
BnaC08g13800D	4.05536	4.19799	3.95034	4.27313	4.07233	4.04741	4.16685	3.96846	4.08321	4.06684	3.89329	4.17813	4.04849	3.55768	3.97383	3.72582	3.77869	3.8802	3.98482	3.86224	3.97917	4.0157	4.03471	3.78698	4.07492	4.13274	3.93255	3.81648	4.05288	3.9181	3.82257	3.88369	4.01707	3.83859	4.21165	3.80569	4.03655	3.73924	4.13479	3.86008	4.03476	3.6774	3.80453	3.82258	3.97487	4.20558	3.7971	3.87329	3.6749	4.05404	4.12301	3.93446	3.80037	3.71072	3.99653	3.87078	4.00095	4.01836	3.98017	4.13143	4.0564	3.98687
BnaC08g13810D	6.66412	6.73764	6.81862	7.12558	7.03511	6.6591	7.3193	7.05899	6.71031	6.97421	6.80057	6.9166	6.79381	6.95319	6.82454	6.92704	6.92752	6.92027	6.90829	6.98138	6.8131	6.98132	7.1305	6.78133	7.03585	6.97336	6.96404	6.89654	6.89996	6.85102	7.02606	6.79069	6.95124	7.04062	6.80346	6.80815	7.01749	7.02262	6.96166	7.00426	6.9741	6.84095	6.9027	6.59014	7.07165	6.6243	7.0251	6.9849	6.72977	6.75958	6.87055	6.76317	7.04285	7.02873	6.91567	7.03278	6.6921	6.69988	6.86426	6.81635	6.76656	6.72868
BnaC08g13820D	8.399	8.08695	8.03806	7.98119	7.94199	8.44886	7.53325	7.73945	7.79701	7.848	7.80448	7.556	7.76697	7.9926	8.16964	8.22678	8.20486	7.90798	7.49844	8.21698	7.54204	8.12877	7.85817	8.30569	8.04599	7.88937	7.93016	8.13752	8.13509	8.17165	7.78244	8.13262	7.76738	8.05773	8.05538	8.28397	7.83105	7.81638	8.11087	8.23878	8.01988	8.166	7.91031	7.8492	7.76954	7.7673	7.75255	7.80398	7.98645	8.0159	7.75905	7.81555	8.32822	7.90853	7.63002	7.96561	7.64747	7.51555	7.89972	7.94281	7.90348	8.35134
BnaC08g13830D	2.88224	3.15083	3.04524	3.32012	3.44886	3.03517	3.28031	3.14416	3.57964	3.12096	3.1516	3.37567	3.20336	2.98797	3.24919	3.16143	3.00966	3.27919	3.91211	3.28472	3.10063	3.08828	3.03523	2.86027	3.13114	3.44102	2.92171	3.10649	3.01987	3.12221	2.99856	2.89599	3.76555	3.34541	3.07741	2.83501	3.33093	3.18057	3.02301	3.04103	3.10624	3.06237	3.13624	3.07038	3.08657	3.11347	3.33194	3.39137	3.01949	3.25664	3.33	3.20608	2.89771	3.09324	2.99194	3.26491	3.50387	2.94671	3.1633	2.94952	3.1576	3.30479
BnaC08g13840D	6.60555	6.06538	6.2322	6.23186	6.48	6.3219	6.23354	6.13879	6.26075	6.13644	6.38982	6.28341	6.1846	6.31135	6.28428	6.46755	6.36596	6.347	6.08733	6.22126	6.23198	6.25259	6.29626	6.25791	6.11371	6.26835	6.27023	6.12143	6.39268	6.20763	6.40795	6.35553	6.27652	6.02038	6.23213	5.96115	6.14108	6.19428	6.42946	6.27805	6.25934	6.12886	6.22152	6.1408	6.2966	6.31483	6.46559	6.36156	6.19949	6.30724	6.31732	6.026	6.03353	6.03506	6.17986	6.13403	6.21311	6.42466	6.18698	6.32417	6.44477	6.08025
BnaC08g13850D	6.93398	7.37631	7.52627	7.53253	7.61725	7.17726	7.70537	7.41572	7.47708	7.47312	7.49928	7.67567	7.68573	7.34217	7.47324	7.47448	7.3085	7.62066	7.76732	7.5353	7.42485	7.30425	7.19237	7.43473	7.44806	7.44337	7.65958	7.29864	7.37404	7.4659	7.59093	7.48057	7.57269	7.32821	7.62502	7.35839	7.61206	7.44533	7.61945	7.54244	7.53949	7.45917	7.42432	7.54804	7.59296	7.48654	7.25476	7.5515	7.49589	7.58133	7.54541	7.44942	7.47103	7.48926	7.6657	7.52585	7.50467	7.48031	7.43218	7.31881	7.44482	7.43168
BnaC08g13860D	10.3099	10.107	10.2519	10.1995	10.0863	10.118	10.1085	10.1393	10.6042	10.0678	10.3844	10.1909	10.1297	9.92743	10.1535	10.3993	10.1403	10.4119	10.4352	10.5241	10.1103	10.2595	9.96892	10.23	10.3652	10.4688	10.2355	10.4692	10.5401	9.88086	9.9653	10.2499	10.3063	10.4495	10.4868	10.5713	10.061	10.4017	10.089	10.5704	10.4828	10.6616	10.1023	9.87991	10.3184	10.4649	10.259	9.94444	10.0197	10.3716	10.0934	10.398	10.3358	10.1534	10.1816	10.677	10.6801	10.2385	10.4718	10.2053	10.0292	10.6061
BnaC08g13870D	-2.22603	-2.22341	-2.22476	-2.22735	-2.2265	-2.22184	-2.2243	-2.22549	-2.21377	-2.22399	-2.22478	-2.22468	-2.22369	-2.22309	-2.2237	-2.2232	-2.2247	-2.22584	-2.21325	-2.22557	-2.22439	-2.22444	-2.2229	-2.22405	-2.22451	-2.22502	-2.22804	-2.22798	-2.22224	-2.22449	-2.22379	-2.22563	-2.22459	-2.22428	-2.22407	-2.21516	-2.22601	-2.21306	-2.22439	-2.2256	-2.21378	-2.22584	-2.22563	-2.22225	-2.22598	-2.22332	-2.22489	-2.2155	-2.22504	-2.22396	-2.22635	-2.22382	-2.22415	-2.22533	-2.22298	-2.22546	-2.22754	-2.22401	-2.22618	-2.22258	-2.22308	-2.22393
BnaC08g13880D	0.486673	0.225343	0.26472	0.275772	0.382661	0.231099	0.313194	0.258679	0.219885	0.317433	0.220539	0.220876	0.235251	0.226493	0.224279	0.278277	0.220814	0.274365	0.394785	0.217912	0.267847	0.229581	0.235364	0.270772	0.3104	0.227445	0.346683	0.296918	0.229602	0.28665	0.293095	0.257577	0.221185	0.356552	0.270572	0.321164	0.216514	0.268937	0.267842	0.217816	0.382422	0.217063	0.217716	0.44517	0.254839	0.225645	0.263602	0.249378	0.504249	0.291526	0.287237	0.272831	0.289779	0.219948	0.226878	0.258973	0.21863	0.348353	0.215999	0.304432	0.234664	0.318289
BnaC08g13890D	1.57473	1.51971	1.59834	1.76113	1.7353	1.5974	1.77885	1.73702	1.55023	1.56463	1.64118	1.50723	1.77083	1.63122	1.51675	1.77434	1.5542	1.61996	1.55994	1.66131	1.69369	1.89267	1.52625	1.56371	1.6031	1.86615	1.62994	1.51058	1.70333	1.55935	1.5697	1.62158	1.9477	1.56038	1.61161	1.56896	1.5751	1.56057	1.7354	1.76794	1.55009	1.57823	1.54091	2.0337	1.68623	1.67633	1.99478	1.72822	1.46553	1.79642	1.70848	1.66425	1.61293	1.75551	1.57981	1.66441	1.7041	1.56641	1.6455	1.58822	1.73536	1.56557
BnaC08g13900D	5.76567	5.43361	5.57443	5.36752	5.54213	5.46721	5.64764	5.54543	5.3372	5.60105	5.57178	5.30303	5.43278	5.74872	5.6376	5.49617	5.81806	5.44299	5.17824	5.5098	5.22294	5.41018	5.39451	5.13176	5.56387	5.32375	5.41119	5.63187	5.55277	5.942	5.82715	5.46334	5.23973	5.3681	5.5278	5.44717	5.55022	5.55086	5.44003	5.59218	5.4307	5.29764	5.4497	5.42067	5.72498	4.91463	5.87659	5.48359	5.67242	5.29963	5.57239	5.59217	5.16148	5.62774	5.26852	5.41644	5.27897	5.85435	5.43325	5.50261	5.59335	5.46275
BnaC08g13910D	6.11173	7.40325	7.00103	6.67873	6.71338	7.16963	6.61647	7.07305	6.83727	7.00436	6.82232	6.95321	7.18098	6.83448	6.74307	7.50983	7.45614	7.11804	6.78929	7.21059	6.54294	7.01762	7.18042	6.74847	7.43843	6.35107	6.69123	7.28392	7.16798	6.99552	6.93461	7.09301	6.58481	7.21395	6.99832	7.47384	6.83703	7.16213	6.67067	6.77674	7.02851	6.82022	6.93201	6.90903	6.76651	6.68523	6.62464	6.53664	7.25749	6.92697	7.07488	7.4741	7.35492	7.62555	7.30593	7.06809	7.17796	6.8546	6.69001	6.74231	6.79288	7.14663
BnaC08g13920D	3.89765	4.64032	4.65495	4.50537	4.92252	4.59669	4.50418	4.1428	4.41762	4.60581	4.63285	4.6432	4.85372	4.9387	4.31023	4.5018	4.68101	4.86435	4.49791	4.19135	4.31356	4.38431	4.22132	4.34176	4.50802	4.41882	4.27162	4.17668	4.32214	4.18701	4.53021	4.52606	4.74998	4.48219	4.47571	4.4909	4.44948	4.26573	4.67359	4.44802	4.46308	4.00273	4.52582	4.8826	4.69898	4.43314	4.27233	4.70715	5.16831	4.51473	4.45509	4.3615	4.49755	4.72722	4.55029	4.41872	4.48001	4.67002	4.35267	4.61172	4.39945	4.61211
BnaC08g13930D	-2.46443	-2.46389	-2.46417	-2.46471	-2.46453	-2.46357	-2.46408	-2.46432	-2.46422	-2.46401	-2.46418	-2.46416	-2.46414	-2.46383	-2.46395	-2.46385	-2.46416	-2.46444	-2.46416	-2.46434	-2.4641	-2.46415	-2.46384	-2.46403	-2.46412	-2.46427	-2.46471	-2.46484	-2.46365	-2.46416	-2.46402	-2.46435	-2.46414	-2.46407	-2.46403	-2.4645	-2.46443	-2.46176	-2.4641	-2.46435	-2.46422	-2.46439	-2.46435	-2.46365	-2.46442	-2.46388	-2.4642	-2.46457	-2.46409	-2.46406	-2.4645	-2.46398	-2.46409	-2.46415	-2.46381	-2.46432	-2.46479	-2.46407	-2.46446	-2.46377	-2.46387	-2.464
BnaC08g13940D	5.43955	5.07171	5.49062	5.08251	5.43011	5.31274	5.42908	5.18121	5.04388	4.82168	5.20326	4.91758	4.92518	5.05894	5.46065	5.09348	5.27615	5.04145	4.97921	5.04707	5.43203	5.29906	5.13564	5.02528	5.09484	4.94755	5.00538	4.96229	5.22095	5.35232	5.31229	4.71752	5.2737	5.13979	4.81372	4.97678	5.26846	4.93809	5.31347	5.28016	5.27181	5.04983	5.07279	5.07049	5.25991	4.91073	5.10624	5.2087	5.12914	5.08057	5.09567	4.88854	4.95432	5.02921	5.50459	5.12455	5.01749	5.30833	5.0427	4.97973	5.30064	5.19815
BnaC08g13950D	5.69251	5.38294	5.5213	5.6908	5.69008	5.58688	5.94243	5.77645	5.41771	5.63372	5.60532	5.46913	5.63666	5.73378	5.57285	5.46794	5.41815	5.49202	5.84139	5.60666	5.43812	5.66906	5.30701	5.44347	5.45724	5.36041	5.7063	5.62978	5.6028	5.66354	5.54372	5.38473	5.49608	5.28515	5.26657	5.61746	5.67414	5.24589	5.50458	5.55294	5.6329	5.37447	5.71424	5.86072	5.75107	5.49296	5.67077	5.79018	5.78233	5.42414	5.79494	5.31603	5.90882	5.83621	5.5909	5.72706	5.52598	5.53603	5.59763	5.75197	5.33907	5.68702
BnaC08g13960D	7.48413	6.67167	6.91011	7.39309	7.71384	7.20004	7.68014	7.02223	7.20547	7.14856	6.96346	7.22014	7.09424	7.24384	7.27188	7.30805	6.93382	7.01419	7.89376	6.71364	7.0309	6.82569	7.04919	7.03398	6.60929	7.6986	6.996	6.61421	6.9928	6.98416	6.96089	6.8853	7.52787	6.84352	7.03039	6.62064	7.74224	7.00826	7.23876	7.17081	7.06715	6.68944	7.12537	7.24009	7.27451	7.28854	6.93219	7.22545	6.47909	6.7345	7.1577	7.04844	6.66289	6.66433	7.0488	6.66044	7.11359	7.17427	7.03866	6.73587	7.29187	6.78071
BnaC08g13970D	1.51267	1.65584	1.4911	1.49103	1.66989	1.53289	1.71209	1.63591	1.48819	1.54953	1.44504	1.49218	1.52216	1.51464	1.64749	1.66162	1.44575	1.52945	1.73435	1.43823	1.49618	1.55547	1.6926	1.68015	1.49451	1.7899	1.47707	1.41948	1.58329	1.50559	1.66679	1.47944	1.70204	1.58874	1.4513	1.79162	1.58606	1.54438	1.58608	1.76642	1.65121	1.55388	1.55828	1.87765	1.75053	1.45814	1.72798	1.63269	1.51563	1.51314	1.76399	1.50424	1.45758	1.51645	1.46128	1.48173	1.59939	1.5124	1.77156	1.53336	1.58188	1.7254
BnaC08g13980D	8.71802	9.55161	9.40768	9.09389	9.24344	9.62001	8.93206	9.42393	9.406	9.4356	9.22925	9.18539	9.4416	9.48685	9.53146	9.42657	9.5852	9.49886	8.8693	9.36997	9.60832	9.10543	9.55681	9.34524	9.66893	9.29848	9.46777	9.25332	9.02969	9.41404	9.4183	9.39474	9.20954	9.36792	9.1654	9.64852	9.24539	9.37934	9.39153	9.18526	9.22847	9.08856	9.45785	9.36308	9.3625	9.27194	9.18043	9.34007	9.56787	9.4449	9.55614	9.63584	9.35943	9.68646	9.34124	9.45159	9.32294	9.42635	9.30546	9.34001	9.18986	9.34566
BnaC08g13990D	1.98805	2.04367	1.81464	1.97198	1.93625	1.93048	1.9669	1.92997	1.94589	1.77511	1.95191	2.03938	1.99596	1.84528	1.93726	2.00218	1.81573	1.92761	2.04382	2.11233	2.05075	1.82758	2.03468	2.02034	1.91505	1.81554	2.0166	1.94889	1.92095	1.86568	1.79811	1.92581	2.12225	1.87341	1.97414	2.04358	2.12394	2.01274	1.8213	1.96603	1.90229	1.91961	2.03956	1.86101	1.79322	1.84093	1.90473	2.06028	1.79055	2.09853	2.01072	2.44727	1.95091	1.95169	1.90348	1.97099	2.09674	1.87779	2.01756	1.96127	1.94545	1.82979
BnaC08g14020D	5.81525	6.03558	6.1705	5.94594	6.27555	6.43986	6.06893	6.24325	6.51983	6.32367	6.41029	6.27545	6.32946	6.721	6.45867	6.17913	6.41364	6.65317	6.18342	6.10841	6.18911	6.02823	6.28162	5.98036	6.43275	5.85255	6.19147	6.27591	6.34077	6.387	6.47976	6.30948	6.0915	6.1348	6.25644	6.35417	5.92212	6.1365	6.40494	6.32195	6.1497	6.01019	6.27546	6.14172	6.18222	6.17632	6.21468	6.21629	6.35795	5.9254	6.36938	6.55569	6.3635	6.4943	6.32872	6.47595	6.55157	6.24451	6.30799	5.93589	6.19749	6.2776
BnaC08g14030D	3.80123	4.37896	4.61659	4.33988	4.56699	4.57804	4.03306	4.54031	3.89012	4.38248	4.53644	4.50501	4.3959	4.37717	4.48466	3.94853	4.86042	4.24422	4.18343	4.37798	4.73007	4.38891	4.71437	4.56747	4.433	4.0698	4.54256	4.53052	4.16916	4.2172	4.50824	4.48981	4.2522	4.62838	4.42556	4.32593	4.09002	4.45621	4.26844	4.19593	4.13935	4.48735	4.45189	4.045	4.21241	3.942	4.35168	4.67182	4.68617	4.29247	4.22547	4.3439	4.64671	4.27119	4.50011	4.48838	4.42738	4.54862	4.34239	4.65136	4.32032	4.72495
BnaC08g14040D	-2.28655	-2.28289	-2.28478	-2.2884	-2.27159	-2.28071	-2.28414	-2.2858	-2.28508	-2.2837	-2.28481	-2.28467	-2.2836	-2.28245	-2.28331	-2.28261	-2.25346	-2.24272	-2.28762	-2.28591	-2.28426	-2.28761	-2.28546	-2.28379	-2.28443	-2.28842	-2.29224	-2.28927	-2.28127	-2.28767	-2.2867	-2.286	-2.28454	-2.2841	-2.28382	-2.28701	-2.28653	-2.28409	-2.28427	-2.28596	-2.28509	-2.28628	-2.286	-2.28128	-2.28648	-2.28278	-2.28497	-2.28748	-2.27263	-2.28694	-2.287	-2.28346	-2.2872	-2.28851	-2.2823	-2.28575	-2.29149	-2.28701	-2.28676	-2.26939	-2.28572	-2.28362
BnaC08g14050D	7.96364	8.162	8.12387	8.37141	8.51423	8.18784	8.52188	8.14988	8.11009	7.79032	8.36451	8.17555	8.20559	8.21173	8.19557	8.15587	8.18188	7.84681	8.52276	7.97132	7.98983	8.16818	7.97875	8.05398	7.90568	8.11713	8.15414	8.0244	8.22629	8.31992	8.20821	8.10115	8.23424	8.00883	8.16169	7.81977	8.2841	7.84182	8.12569	8.2426	8.10843	8.1025	8.12329	7.96345	8.3472	8.12735	8.21225	8.21825	7.99208	8.15812	8.06425	8.06544	7.92231	8.00504	8.36957	7.86715	8.32219	8.06825	8.07489	8.20285	8.16952	8.22178
BnaC08g14080D	5.51502	6.43958	6.36873	6.33378	6.03206	6.00639	6.22717	6.44472	5.86789	5.85284	6.01678	6.1313	6.2507	6.13171	5.97876	5.92078	6.16051	5.64413	5.86689	6.19784	6.41499	6.39788	6.11979	6.48334	6.07668	5.75951	6.254	6.36603	6.02706	6.53549	6.22218	6.28927	5.99431	6.07345	5.82662	6.13581	6.14358	6.32344	5.88939	5.96167	5.95386	5.85279	6.1978	6.26164	6.11369	5.87239	6.1838	5.87611	6.24011	6.1684	6.24482	5.99247	6.42896	6.16554	6.20062	6.05461	5.92014	6.06434	6.17777	6.21832	6.22147	6.19261
BnaC08g14090D	9.18554	8.99691	9.107	8.94379	8.90383	9.26566	9.03624	9.1262	8.92683	8.91895	8.9847	8.93156	8.92961	9.21898	9.07979	9.06006	9.03514	8.99853	8.78649	8.97554	8.92102	9.07217	9.13221	9.15101	8.93701	8.94918	8.88419	9.05461	9.07331	9.21522	9.13454	9.02352	8.72823	8.8718	8.96099	8.94859	8.85522	9.01395	9.22441	8.93598	9.03394	9.01439	8.99205	9.10142	8.97787	9.06367	9.0651	8.93832	8.92724	8.88923	8.90741	8.8426	9.06951	8.88537	9.06143	8.87637	8.85003	8.88612	8.98288	8.95626	8.93155	9.24167
BnaC08g14110D	6.2466	6.05709	5.72075	5.79301	6.13182	6.05335	5.98628	6.14591	5.86982	6.1845	6.09274	5.85734	6.3254	6.05876	5.94643	6.25207	5.63554	6.57926	6.48567	6.10706	5.96152	5.8592	5.91132	5.79622	5.70649	6.13657	5.93042	6.08623	5.85281	5.6593	5.79555	5.79438	6.14105	6.0149	5.97884	5.97665	6.17192	5.99161	5.97408	5.95567	6.0949	6.19764	6.02235	6.20477	5.662	5.85829	5.80249	5.79532	5.97058	6.08084	6.25005	6.04059	6.13639	5.93539	5.72187	6.31823	5.82641	5.94458	5.97436	5.74943	5.64759	6.03822
BnaC08g14120D	-2.46436	-2.46395	-2.46416	-2.46457	-2.46443	-2.4637	-2.46409	-2.46428	-2.46419	-2.46404	-2.46416	-2.46415	-2.46414	-2.4639	-2.46399	-2.46392	-2.46415	-2.46437	-2.46415	-2.46429	-2.4641	-2.46415	-2.4639	-2.46405	-2.46412	-2.46424	-2.46281	-2.46467	-2.46377	-2.46415	-2.46404	-2.4643	-2.46413	-2.46408	-2.46405	-2.46441	-2.46436	-2.46408	-2.4641	-2.46429	-2.4642	-2.46433	-2.4643	-2.46377	-2.46435	-2.46393	-2.46418	-2.46446	-2.4641	-2.46407	-2.46441	-2.46401	-2.4641	-2.46414	-2.46388	-2.46427	-2.46463	-2.46408	-2.46438	-2.46385	-2.46393	-2.46403
BnaC08g14130D	1.38483	1.41809	1.60075	1.4019	1.37942	1.37963	1.35927	1.3913	1.43981	1.41038	1.52439	1.52695	1.49023	1.52239	1.46216	1.4713	1.60278	1.35943	1.37084	1.42972	1.57453	1.37086	1.50622	1.50053	1.44781	1.55916	1.49969	1.36336	1.54216	1.66414	1.4893	1.50296	1.64305	1.40664	1.36109	1.61005	1.45874	1.57837	1.57451	1.69984	1.39761	1.34748	1.42872	1.43384	1.52847	1.56309	1.6663	1.5394	1.32232	1.43171	1.58058	1.36318	1.42913	1.47276	1.6182	1.43165	1.68293	1.68133	1.38313	1.38661	1.50267	1.4112
BnaC08g14140D	6.77512	7.36622	7.13643	7.11236	7.12811	7.16628	7.03162	7.30917	6.92124	7.10878	7.115	7.40119	7.19512	7.16894	7.26782	6.96716	7.3591	6.84385	7.0494	7.11454	7.38462	7.20878	7.29267	7.14026	7.22325	6.88195	7.24082	7.20946	7.10417	7.31092	7.42442	7.17742	6.88351	7.00681	7.10236	7.0115	6.99661	7.41581	7.01787	7.06083	6.84716	6.93756	7.32178	7.31024	7.14133	7.01059	7.09105	7.23833	7.13944	7.05183	7.17432	6.87513	6.98037	7.42073	7.03639	7.14896	6.79052	7.24338	7.17518	7.05661	7.23843	7.00788
BnaC08g14150D	5.57544	6.55927	6.43262	6.38524	6.26796	6.37316	6.06495	6.18605	6.42702	6.23434	6.35607	6.22852	6.54878	6.08015	6.46439	6.91865	6.2684	6.4789	6.35244	6.65925	6.22496	6.121	5.9635	6.38246	6.39535	6.15651	6.59265	6.41337	6.52073	6.29018	6.48083	6.3384	6.19703	6.54038	6.89131	6.62638	6.24923	6.53344	6.34355	6.28232	6.47614	6.4985	6.42649	6.17488	6.31217	6.39984	6.40392	6.1259	6.41658	6.41156	6.43479	6.30606	6.59922	6.35429	6.44907	6.44519	6.69497	6.20691	6.43313	6.27125	5.92069	6.08807
BnaC08g14160D	7.48189	7.86527	7.81593	7.95655	7.64118	7.67138	8.04037	8.03561	7.69534	7.99588	7.90977	8.10538	7.90733	7.99209	7.58186	7.38422	7.9863	7.57485	7.44262	7.71521	7.96122	7.85428	8.18573	8.01526	7.82138	7.67048	7.86044	7.77562	7.53253	7.9625	7.86096	7.79818	7.73712	7.79337	7.4703	7.62623	7.94674	7.85458	7.62645	7.48436	7.53608	7.63401	7.89264	8.05066	7.72328	7.55795	7.93963	7.9844	7.88307	7.87169	7.89768	7.54668	7.69076	7.88605	7.80993	7.49836	7.56651	7.83026	7.7472	7.82625	7.9016	7.65599
BnaC08g14210D	7.1047	6.80117	7.0294	6.97855	6.94248	6.79895	7.19956	7.02064	6.93113	6.84997	6.87072	7.19522	6.73717	7.13321	7.11626	6.89789	7.05151	7.00569	7.23449	6.97971	6.84655	6.89378	6.95049	7.14159	7.00306	7.04811	6.86456	7.10766	6.90249	6.90483	7.24359	7.14534	6.96354	7.11858	7.09862	7.14721	6.94467	7.10139	6.90805	7.11002	6.66014	7.07732	6.59061	6.91258	6.922	7.00974	7.0455	6.82181	6.8176	7.07036	6.76519	6.66167	6.67857	6.7482	7.03734	6.88262	7.04222	6.9414	7.24785	7.05235	7.12052	7.23053
BnaC08g14220D	1.78134	1.60399	1.65875	1.53803	1.51671	1.51951	1.81994	1.70854	1.65327	1.59338	1.53771	1.58109	1.73489	1.50857	1.59853	1.55871	1.53875	1.51329	1.52564	1.91355	1.5862	1.75835	1.67688	1.54724	1.54118	1.52053	1.86584	1.91677	1.57207	1.52529	1.59689	1.67105	1.58268	1.7487	1.50021	1.68172	1.59374	1.67167	1.54275	1.63755	1.68963	1.75957	1.48769	1.72694	1.75431	1.55706	1.69229	1.75519	1.4582	1.52997	1.48232	1.59651	1.71094	1.52679	1.61186	1.52916	1.63118	1.59376	1.68719	1.74914	1.67327	1.68062
BnaC08g14230D	2.60164	2.85972	2.67987	2.5332	2.55197	3.02545	2.60395	2.69471	2.89636	2.91182	2.6792	2.63937	3.05524	2.58055	2.84624	2.86904	2.63885	2.79943	2.75892	3.04251	3.02927	2.80965	2.87007	2.6576	3.5302	2.68895	2.27837	3.16287	2.8163	2.59363	2.66834	2.68985	2.64197	3.97702	2.86917	3.28041	2.56303	3.21883	2.69196	2.6528	2.67257	3.15082	2.86213	2.65588	2.60311	2.77472	2.83042	2.54749	3.23821	3.06453	2.82618	2.75607	3.25045	2.9573	2.92242	3.0774	3.15095	3.01784	3.52508	2.76301	2.62282	2.98889
BnaC08g14240D	-2.46446	-2.46387	-2.46418	-2.46475	-2.46456	-2.46353	-2.46407	-2.46434	-2.46422	-2.464	-2.46418	-2.46416	-2.46414	-2.4638	-2.46394	-2.46383	-2.46416	-2.46447	-2.46416	-2.46436	-2.46409	-2.46416	-2.46381	-2.46402	-2.46412	-2.46429	-2.46476	-2.46489	-2.46362	-2.46417	-2.46401	-2.46437	-2.46414	-2.46407	-2.46402	-2.46453	-2.46446	-2.46407	-2.46409	-2.46436	-2.46423	-2.46442	-2.46437	-2.46362	-2.46445	-2.46386	-2.46421	-2.46461	-2.46408	-2.46405	-2.46453	-2.46147	-2.46409	-2.46415	-2.46378	-2.46433	-2.46485	-2.46406	-2.46449	-2.46374	-2.46385	-2.46399
BnaC08g14250D	7.28817	8.03731	7.93924	8.10713	8.08885	8.26961	7.9561	8.18895	7.96621	7.95807	8.03733	8.07803	8.05986	7.93388	8.13869	8.29497	8.02284	8.11823	8.20495	8.12903	8.0529	8.16533	8.04201	8.00585	8.06848	8.15551	8.14204	8.11488	8.01484	8.21231	8.12389	8.23248	8.18796	8.10469	8.153	8.29384	8.06546	8.08519	8.07452	8.15683	8.17532	8.15354	8.0763	8.06763	8.15257	8.15631	8.11114	7.88647	7.99725	8.1622	8.21962	8.31813	8.06397	8.21249	7.95124	8.13201	8.07896	8.03874	8.1485	7.96231	7.88	8.32421
BnaC08g14270D	-1.02896	-0.92436	-1.02696	-0.99624	-0.991095	-1.01472	-0.928894	-1.02813	-0.981173	-1.02404	-0.891084	-0.979166	-0.969572	-0.971561	-1.02281	-1.02063	-1.02686	-1.02918	-0.979818	-1.02826	-1.02578	-1.02698	-1.02073	-1.02431	-1.02631	-0.983714	-0.946993	-1.03172	-1.01647	-0.980093	-1.02461	-1.02835	-1.02665	-1.02528	-1.02441	-1.02945	-0.988033	-0.976653	-0.977206	-0.944096	-1.02732	-0.986914	-1.02835	-1.01649	-1.02888	-0.972575	-1.02717	-0.956048	-1.01698	-1.02534	-0.990169	-0.974711	-1.02616	-1.0023	-1.01968	-1.02807	-1.03158	-1.02556	-1.02918	-0.922186	-0.972965	-1.02377
BnaC08g14280D	5.20506	5.63159	6.07679	5.88215	4.66027	5.2337	6.63303	6.1493	6.19209	5.54015	6.08423	6.44753	5.65105	5.01505	5.2696	4.90123	5.0124	5.19297	6.40678	5.17821	6.89001	5.07667	5.35384	5.18227	6.58499	5.5543	5.82547	5.5718	6.69363	4.76645	5.74776	5.13041	5.66904	6.32639	5.89896	5.1316	5.04775	5.83106	4.89769	5.78893	5.41897	6.68363	5.21156	5.25692	6.47125	6.5027	7.32749	5.81684	5.2343	6.21562	5.8954	5.7054	5.30389	5.75635	6.53776	7.42046	7.54474	6.92214	7.10268	5.906	6.69981	6.35244
BnaC08g14290D	-2.52636	-2.5236	-2.52502	-2.52775	-2.52685	-2.52196	-2.52454	-2.52579	-2.52525	-2.52421	-2.52504	-2.52494	-2.52899	-2.52327	-2.52391	-2.52339	-2.52496	-2.53027	-2.52881	-2.52588	-2.52463	-2.5288	-2.52718	-2.52428	-2.52476	-2.52941	-2.53517	-2.52841	-2.52238	-2.52885	-2.52812	-2.52594	-2.52484	-2.52451	-2.5243	-2.5267	-2.52634	-2.5245	-2.52464	-2.52591	-2.52526	-2.52616	-2.52594	-2.52238	-2.5263	-2.52351	-2.52516	-2.52706	-2.47368	-2.52829	-2.52669	-2.52403	-2.52849	-2.5285	-2.52316	-2.52576	-2.52118	-2.52835	-2.52651	-2.52684	-2.52737	-2.52415
BnaC08g14300D	7.57482	7.33403	7.41172	7.73819	7.56646	7.48431	7.67185	7.68194	7.62834	7.47702	7.65633	7.65624	7.55712	7.4047	7.42369	7.37295	7.44194	7.48276	7.30845	7.463	7.42873	7.33854	7.58321	7.51042	7.33132	7.48952	7.49796	7.19999	7.30548	7.67861	7.34655	7.4363	7.64594	7.28433	7.44646	7.32389	7.48903	7.28623	7.42321	7.46672	7.62264	7.49396	7.33144	7.4959	7.52132	7.40814	7.61704	7.43658	7.26714	7.50066	7.74451	7.43004	7.33908	7.36652	7.44883	7.61504	7.6506	7.66015	7.42267	7.39213	7.35179	7.28722
BnaC08g14310D	-0.365887	-0.421048	-0.47697	-0.416728	-0.443493	-0.468391	-0.42791	-0.436619	-0.477446	-0.425535	-0.345612	-0.476794	-0.402649	-0.41856	-0.374258	-0.473379	-0.476835	-0.477879	-0.474723	-0.478747	-0.428573	-0.474716	-0.300592	-0.426011	-0.38441	-0.476048	-0.498028	-0.423004	-0.470502	-0.37575	-0.418839	-0.478871	-0.430063	-0.475878	-0.475417	-0.406092	-0.479669	-0.427618	-0.428577	-0.437388	-0.39018	-0.400242	-0.478876	-0.411869	-0.4796	-0.420394	-0.432296	-0.481057	-0.429862	-0.473581	-0.406003	-0.474819	-0.421629	-0.456083	-0.417726	-0.478499	-0.481387	-0.473702	-0.48001	-0.468749	-0.47141	-0.475074
BnaC08g14320D	8.09121	7.91464	7.84956	7.87853	7.74556	7.8231	7.78888	8.00258	7.87748	7.84505	7.89902	7.88949	7.86647	7.92516	7.6767	7.77903	7.95609	7.8703	7.85396	7.89977	7.97192	7.92321	7.69854	7.86099	7.59089	7.74519	7.88007	7.79871	7.74502	7.81859	7.86791	7.86402	7.98854	8.05911	7.72915	8.03832	7.75404	7.67932	8.08349	7.92953	7.8612	7.91125	7.88313	7.79539	7.94359	7.7541	7.80395	7.88825	7.93671	8.11838	7.78261	7.94292	7.80395	7.98484	7.82027	7.81475	7.87405	7.77301	7.69629	7.74234	7.75644	7.75323
BnaC08g14330D	3.19879	3.31549	3.27141	3.47738	3.42267	3.49059	3.64591	3.02752	3.15828	3.44846	3.36399	3.24266	3.26064	3.12479	3.09921	3.12004	3.58785	3.5098	3.47241	3.28388	2.98679	3.33778	3.21515	3.44407	3.25216	3.15774	3.00267	3.07134	3.11076	3.26173	3.25956	3.05797	3.40661	3.11629	3.20352	3.55989	3.22891	3.45922	3.22374	3.36525	3.08544	3.5835	3.53502	3.05891	3.31357	3.28199	3.19708	3.26758	3.24874	3.07551	3.36422	3.051	3.15762	3.48678	3.12924	3.42792	3.40423	3.20664	3.30072	3.12864	3.29712	3.28545
BnaC08g14350D	-2.46478	-2.46359	-2.4642	-2.46537	-2.46499	-2.46288	-2.46399	-2.46453	-2.4643	-2.46385	-2.46421	-2.46416	-2.46414	-2.46345	-2.46372	-2.4635	-2.46417	-2.46511	-2.46448	-2.46457	-2.46403	-2.46448	-2.46378	-2.45882	-2.46409	-2.46474	-2.46569	-2.46566	-2.46306	-2.4645	-2.46418	-2.46459	-2.46412	-2.46398	-2.46389	-2.46492	-2.46477	-2.46398	-2.46403	-2.46458	-2.4643	-2.46469	-2.4646	-2.46307	-2.46475	-2.46355	-2.46426	-2.46508	-2.46433	-2.46426	-2.46492	-2.46377	-2.45929	-2.46446	-2.4634	-2.46452	-2.46588	-2.46428	-2.46484	-2.46364	-2.46386	-2.46382
BnaC08g14360D	-2.16771	-2.16389	-2.16586	-2.16964	-2.15207	-2.14529	-2.16519	-2.16693	-2.16617	-2.16474	-2.16589	-2.16574	-2.16935	-2.16342	-2.148	-2.16359	-2.16577	-2.16812	-2.16608	-2.16704	-2.16532	-2.16608	-2.16382	-2.16483	-2.1655	-2.16692	-2.14477	-2.17055	-2.16219	-2.16614	-2.16513	-2.16713	-2.16561	-2.14883	-2.16486	-2.16819	-2.16768	-2.16514	-2.16532	-2.16709	-2.16618	-2.16743	-2.16713	-2.1622	-2.16763	-2.16377	-2.16605	-2.15236	-2.1726	-2.16537	-2.15186	-2.16448	-2.16565	-2.16769	-2.16327	-2.16687	-2.15427	-2.16545	-2.16792	-2.16336	-2.1641	-2.16464
BnaC08g14370D	8.04634	8.27428	7.59397	7.75633	7.73348	7.6039	6.70132	7.16476	7.44274	7.2132	7.7158	7.50994	7.35294	7.3751	7.24288	7.00962	7.99297	7.30314	6.85669	7.81007	7.49248	7.25731	7.26774	7.45015	7.27664	7.61714	7.59021	7.54356	7.76453	7.26659	7.2288	6.85067	7.32381	7.82887	7.76522	7.92381	7.26169	7.15675	7.29558	7.51001	7.52562	7.7988	7.24653	7.57319	7.05551	7.35234	7.38528	7.65246	7.63726	8.01551	7.20846	7.18148	7.9785	7.91118	7.52039	7.30534	6.95612	7.49048	7.66567	7.89304	7.47002	8.01508
BnaC08g14380D	7.44515	7.19099	6.76763	6.8643	6.76548	6.62285	6.31473	6.53595	6.50371	6.32175	6.88762	6.60749	6.50591	6.15925	6.61486	6.43027	6.79851	6.39703	6.09908	6.87196	6.88175	6.3327	6.50545	6.64867	6.76129	6.77296	6.88132	6.62645	7.26151	6.42074	6.6054	5.98172	6.38549	6.97403	6.9996	7.08897	6.23757	6.30827	6.47522	6.63175	7.01153	7.10154	6.49149	6.3334	6.4801	6.82996	6.99778	6.43363	6.70421	7.05416	6.31503	6.30787	7.10636	7.38004	6.48613	6.52545	6.46655	6.64321	6.61305	6.68597	6.56598	7.03651
BnaC08g14420D	7.23778	6.84249	6.78161	6.3919	6.69254	6.68706	6.60181	6.63342	6.78346	6.76159	6.81359	6.70426	6.45268	6.43268	6.74505	6.61584	6.72457	6.29645	6.51519	6.71124	6.77945	6.70698	6.55475	6.64817	6.67403	6.45586	6.63692	6.45093	6.49726	6.37458	6.80529	6.51506	6.35286	6.65021	6.70644	6.5182	6.50475	6.51289	6.65023	6.72642	6.71821	6.69021	6.70854	6.59015	6.56763	6.73884	6.81654	6.74978	6.70127	6.56127	6.47702	6.31979	7.02265	6.90727	6.89945	6.86083	6.82642	6.72128	6.73633	6.64272	7.0482	6.53155
BnaC08g14470D	7.72808	6.68218	7.22783	6.91908	6.53678	6.59309	7.13307	6.89515	6.77788	6.78871	6.60054	7.09634	6.97135	7.0366	7.1325	6.90765	6.91395	6.33059	6.62366	7.14511	6.93351	7.01771	7.15623	7.37085	6.74464	6.66997	7.02463	7.12687	6.87525	7.084	7.0735	7.08595	6.60968	7.0548	7.02556	6.8262	6.85077	7.10828	6.77101	7.06482	6.69068	7.12599	6.95632	6.80772	6.85003	6.71545	7.02645	6.73936	6.60785	6.84669	6.6819	6.67412	7.06419	6.87913	6.86637	6.81065	6.76415	6.86717	6.94186	7.18938	7.07376	6.9383
BnaC08g14480D	2.3436	2.35835	2.41556	2.51796	2.63823	2.55535	2.82333	2.43235	2.44888	2.48125	2.79315	2.49756	2.59526	2.76125	2.53371	2.36266	2.79824	2.47535	2.74005	2.31446	2.50817	2.37197	2.52229	2.56084	2.50373	2.45711	2.57869	2.35964	2.58991	2.37106	2.54578	2.76762	2.83421	2.42951	2.4354	2.26172	2.63631	2.42987	2.65634	2.59719	2.32603	2.34809	2.53171	2.38303	2.63804	2.36012	2.66419	2.65331	2.93005	2.38233	2.64614	2.57051	2.48364	2.43037	2.56117	2.53905	2.34755	2.67795	2.41127	2.64307	2.76825	2.56597
BnaC08g14490D	6.92466	6.56547	6.76658	6.95293	7.24422	6.9755	7.69107	7.50666	6.8497	7.00019	6.93614	7.34644	7.28842	7.25035	7.1385	6.98374	7.10442	6.91115	7.23784	6.78787	7.19539	7.03967	7.38885	7.14421	6.95627	7.04509	6.99558	6.90982	6.60755	7.03308	7.04417	7.15714	7.4599	7.04873	6.49766	6.8576	7.35174	6.98001	7.05768	6.76242	6.92542	6.66974	7.12678	7.28932	6.99386	6.99948	7.01176	7.40418	6.85688	6.86953	7.26075	6.9886	6.81918	6.93305	7.19495	6.5383	6.77342	7.16873	6.79558	7.17775	7.50384	6.8911
BnaC08g14500D	6.33966	5.64131	5.87493	6.11497	6.35255	6.10827	6.05882	5.81434	5.96576	6.07897	6.23732	5.88541	5.9798	5.87713	6.00391	6.30722	5.85722	6.07792	6.55859	5.82732	5.54416	5.96606	5.79979	5.81604	5.85547	6.04646	5.96261	5.74268	6.17706	5.66662	5.58622	5.84256	5.92284	6.015	6.25414	6.07656	6.3292	5.90177	6.05795	6.06261	5.83244	5.83725	6.02018	5.916	5.98131	6.09622	6.06423	5.99494	5.91775	5.87382	5.97534	6.01522	5.99109	5.88357	5.90731	6.12942	6.06235	5.58287	5.65303	5.86015	6.05561	5.68767
BnaC08g14510D	-0.0192354	-0.0102749	0.0791145	0.111521	0.0932149	-0.00460812	0.176482	0.0267874	0.0311705	0.0397591	0.032835	0.0336911	0.0119325	-0.00913515	0.0422962	0.0468208	0.0335353	0.0578505	0.239096	-0.0177447	0.0362172	-0.0157446	-0.0103616	-0.0125586	0.213814	0.0261442	-0.0739807	-0.0250715	-0.00607232	-0.0158895	-0.0135101	-0.0179353	-0.0144327	-0.0133437	0.0390007	0.019777	0.174727	0.0373318	0.0362122	-0.0178417	0.0310865	0.0239469	-0.0179435	0.0555679	0.0228054	0.0457298	0.0773116	0.157919	0.124647	0.035171	0.058447	0.0413004	-0.0147398	-0.0651755	0.0488169	0.0270912	0.0975438	0.126892	0.0212081	0.0474987	-0.0110269	-0.0121178
BnaC08g14530D	-1.50408	-1.56122	-1.56513	-1.57123	-1.57016	-1.5567	-1.56381	-1.47015	-1.56575	-1.5629	-1.56519	-1.53254	-1.55516	-1.56031	-1.52971	-1.52827	-1.56496	-1.56276	-1.55872	-1.56748	-1.56407	-1.55871	-1.55424	-1.56309	-1.56441	-1.56038	-1.57665	-1.57165	-1.55786	-1.55883	-1.52446	-1.56765	-1.56464	-1.499	-1.56315	-1.56975	-1.56875	-1.5637	-1.56407	-1.56757	-1.56578	-1.56825	-1.53529	-1.55787	-1.53629	-1.56098	-1.56552	-1.57073	-1.56697	-1.55731	-1.53736	-1.5624	-1.55786	-1.50462	-1.56	-1.53478	-1.56766	-1.55746	-1.56923	-1.55331	-1.52241	-1.56272
BnaC08g14540D	9.3527	9.80824	9.78926	9.8532	9.85668	9.78552	10.015	9.64266	9.8614	9.70956	9.75064	9.85583	9.80688	9.8888	9.81803	9.88817	9.60635	9.87317	9.99267	9.78418	9.79136	9.85112	9.72151	9.8482	9.75032	9.80108	9.93703	9.84713	9.69849	9.7796	9.92664	9.93951	9.86686	9.67887	9.8383	9.82526	9.71766	9.86776	9.7575	9.8627	9.90344	9.8572	9.85367	9.74936	9.9203	9.76511	9.76128	9.82458	9.76103	9.75212	9.85536	9.89721	9.58378	9.69341	9.87819	9.7878	9.81589	9.86682	9.81243	9.81738	9.69259	9.68557
BnaC08g14550D	-1.99079	-1.95837	-1.9878	-1.99389	-1.96562	-1.98096	-1.96047	-1.98952	-1.9883	-1.986	-1.98785	-1.98762	-1.9919	-1.98389	-1.98533	-1.98415	-1.98766	-1.99312	-1.98984	-1.98971	-1.98694	-1.98984	-1.98621	-1.95988	-1.98722	-1.99119	-1.98316	-1.99536	-1.9819	-1.98994	-1.98831	-1.98985	-1.9874	-1.98667	-1.9862	-1.99155	-1.99074	-1.98664	-1.96068	-1.98978	-1.98833	-1.99033	-1.91107	-1.98191	-1.99066	-1.98443	-1.98811	-1.96609	-2.00191	-1.9887	-1.99153	-1.98559	-1.98914	-1.99402	-1.98364	-1.98944	-1.99646	-1.96256	-1.99113	-1.93294	-1.96039	-1.98585
BnaC08g14560D	3.74341	3.56117	3.65438	3.76033	3.74437	3.57893	3.96039	3.7671	3.71591	3.65295	3.75616	3.71342	3.76938	3.68524	3.43406	3.4208	3.83467	3.39385	3.42747	3.4006	3.76233	3.34217	3.46028	3.4157	3.77803	3.73788	3.56818	3.36912	3.67319	3.54296	3.54522	3.33499	3.61054	3.32929	3.4858	3.10255	3.53966	3.32985	3.24511	3.19947	3.49586	3.52562	3.56551	3.5956	3.61512	3.45447	3.50148	3.56301	3.1291	3.31666	3.61073	3.53577	3.56346	3.50423	3.47284	3.55107	3.62432	3.53245	3.50335	3.85982	3.70938	3.38448
BnaC08g14570D	-0.0253201	-0.0168861	0.0702262	0.45707	-0.026693	-0.0115098	-0.0198709	-0.0236767	-0.0220435	-0.0188362	-0.0214226	-0.0211031	0.0309157	-0.0158075	0.0343863	-0.0161938	-0.0211613	-0.0225941	-0.0180362	-0.0239227	0.0284726	-0.0180268	-0.0127456	0.0797375	-0.0205543	-0.0199461	0.238114	-0.0307684	-0.0129021	-0.0181706	-0.0158197	0.0182237	-0.0208099	-0.0197839	-0.0191198	-0.0262825	0.434611	-0.0197435	-0.0201618	-0.0240137	-0.0220748	-0.0247335	0.241992	-0.0129164	0.230956	-0.0166023	-0.021785	-0.0272712	0.143397	-0.016394	0.0500815	0.220259	-0.0170317	-0.0659092	-0.0154462	-0.0235636	0.0442574	0.278791	-0.0257512	0.110393	-0.0133917	-0.0186275
BnaC08g14580D	0.452785	0.186144	0.180062	0.169269	0.172663	0.193325	0.897251	0.354421	0.179118	0.183503	0.179971	0.180409	0.182392	0.558993	0.184791	0.187077	0.18033	0.218507	0.180406	0.223175	0.285199	0.417453	0.187406	0.183222	0.181161	0.359999	0.223163	0.498658	0.191479	0.23133	0.290694	0.222631	0.180811	0.182213	0.289923	0.173237	0.174668	0.182268	0.181697	0.176397	0.179075	0.220705	0.176265	0.19146	0.174807	0.186527	0.229651	0.171851	0.0660495	0.182577	0.257182	0.184286	0.181734	0.367766	0.851755	0.177021	0.167659	0.182348	0.17398	0.188875	0.301424	0.183787
BnaC08g14590D	10.1821	10.4471	10.0225	9.85355	10.0931	10.292	10.0835	10.1123	10.1308	10.1556	9.95118	10.2728	10.3522	10.2235	10.1625	10.424	10.5188	10.4771	10.4066	10.3408	10.161	10.0393	10.2441	9.71823	10.3468	10.1136	9.98981	10.1774	9.76663	10.1626	9.90016	9.94472	10.2761	10.4998	10.2301	10.8397	9.82737	10.3252	9.90196	9.66907	10.0882	10.0969	10.3515	9.87981	10.0441	9.93192	9.78809	9.82512	10.274	10.0671	10.2383	10.5255	10.3086	10.3974	10.0045	9.97356	10.0695	9.88835	10.2421	9.94291	9.67257	10.112
BnaC08g14600D	-2.05045	-1.99309	-2.04754	-2.05348	-2.05152	-2.04085	-2.04649	-2.04922	-2.04803	-2.04577	-2.04758	-2.04736	-2.0434	-2.04371	-2.04512	-2.04397	-2.0474	-2.05472	-2.05151	-2.02373	-2.04669	-2.02583	-2.04796	-2.04591	-2.04697	-2.05283	-2.06103	-2.05492	-2.04177	-2.0516	-2.05001	-2.04953	-2.04715	-1.94374	-2.04597	-2.0512	-2.05041	-2.0464	-2.04669	-2.04947	-2.04805	-2.05001	-2.04954	-2.04178	-2.05033	-2.04424	-2.04784	-2.05198	-2.00379	-2.0504	-2.05118	-2.04537	-2.05083	-2.05505	-2.04347	-2.04914	-2.03473	-2.05051	-2.05079	-2.02155	-2.02272	-2.04563
BnaC08g14630D	5.32687	5.24398	4.99257	5.05395	5.20733	5.22633	5.46091	5.19613	5.00764	5.01381	5.23714	5.24921	5.10755	4.70745	4.74382	5.09923	5.16463	5.06036	5.45453	5.32369	4.70932	5.14725	5.09405	4.89328	4.52805	5.10034	5.08506	5.24479	4.8141	4.60401	5.09403	4.89893	5.33741	5.19711	4.86682	5.21231	5.18945	5.02642	4.94929	5.13824	5.14793	5.2511	4.77987	5.15644	5.41455	5.10839	5.34272	4.98123	5.24506	4.95758	5.41914	5.30499	4.80869	4.98686	4.86793	5.24379	5.484	5.06999	5.44211	4.86564	5.28441	5.46681
BnaC08g14660D	5.60182	5.57949	5.56916	5.82715	6.129	5.64089	6.32797	5.8757	5.84794	5.74176	5.92008	5.71005	5.50807	5.7947	5.1238	5.87424	5.98617	5.75562	6.22357	5.5964	5.93932	5.56503	5.50929	5.46622	5.67504	5.93281	5.6775	5.67662	5.93802	5.4097	5.93607	5.52117	6.15209	5.79018	5.58826	5.25783	6.07403	5.72124	5.76137	5.81854	5.74977	5.70958	6.01041	6.13502	5.6448	5.49077	6.07019	6.21102	5.62241	6.14659	5.63171	5.71797	5.51485	5.79644	5.57102	5.48449	5.89453	5.98475	5.7413	5.59717	6.15727	5.63982
BnaC08g14670D	4.80899	5.24892	5.29001	5.39453	5.55602	5.31386	5.00249	5.23349	5.19896	5.43218	5.255	5.1254	5.34831	5.57824	5.38381	5.29275	5.28105	5.0143	5.07595	5.35128	5.38241	5.16531	5.29104	5.13591	5.19984	5.16284	5.41866	5.24621	5.24483	5.4764	5.44086	5.38328	5.40348	5.24506	5.1127	5.32918	5.54178	4.91381	5.45806	4.93122	5.03495	4.99915	5.42083	5.05988	5.42469	5.10459	5.22513	5.3553	5.49476	5.07877	5.36563	5.11948	5.36025	5.32174	5.09173	5.0757	5.16244	5.31797	5.16757	5.3512	5.4886	5.40752
BnaC08g14680D	5.61058	5.49621	5.50058	5.60624	5.5054	5.64505	5.92355	5.52217	5.22318	5.72955	5.46737	5.8817	5.66207	5.59002	5.2812	5.57611	5.39635	5.6125	5.48626	5.51216	5.74352	5.62711	5.8599	5.77567	5.71452	5.26298	5.49841	5.663	5.34565	5.62171	5.72667	5.5686	5.44241	5.73254	5.50464	5.57923	5.66778	5.67967	5.73045	5.39794	5.16441	5.56639	5.62851	5.59588	5.61766	5.30059	5.88415	5.65671	5.30139	5.60051	5.73259	5.56968	5.57741	5.6093	5.44698	5.30795	5.44779	5.76315	5.51112	5.81156	5.50219	5.43478
BnaC08g14700D	-2.46461	-2.46373	-2.46418	-2.46506	-2.46477	-2.4632	-2.46403	-2.46443	-2.46426	-2.46392	-2.46419	-2.46416	-2.46414	-2.46362	-2.46383	-2.46366	-2.46416	-2.46486	-2.46062	-2.46446	-2.46406	-2.46439	-2.46387	-2.46395	-2.4641	-2.46459	-2.4653	-2.46149	-2.46334	-2.46441	-2.46417	-2.46448	-2.46413	-2.46402	-2.46395	-2.46472	-2.46461	-2.46402	-2.46406	-2.46447	-2.46426	-2.46455	-2.46448	-2.46334	-2.46459	-2.4637	-2.46423	-2.46484	-2.46428	-2.46423	-2.46472	-2.46387	-2.46429	-2.46438	-2.46359	-2.46442	-2.46544	-2.46425	-2.46466	-2.46376	-2.46393	-2.4639
BnaC08g14710D	7.23025	8.02528	7.83756	7.59114	7.56984	7.97375	7.09654	7.70313	7.79386	7.71224	7.71118	7.30333	7.52483	7.77015	7.69982	7.73534	8.01523	7.90831	7.43884	7.86522	7.80116	7.71079	7.82514	7.6923	7.75164	7.69238	7.67972	7.63633	7.83848	7.67832	7.70643	7.72398	7.57007	7.82456	7.74502	8.0057	7.46757	7.60827	7.87315	7.57968	7.71026	7.67154	7.70918	7.80848	7.37128	7.39496	7.3184	7.70922	8.09205	7.78074	7.67298	7.73606	7.60824	8.13998	7.70473	7.56595	7.48384	7.4132	7.71484	7.68377	7.71486	7.95616
BnaC08g14720D	-2.22584	-2.22343	-2.22467	-2.21676	-2.21597	-2.22199	-2.22425	-2.22535	-2.22487	-2.22396	-2.22469	-2.2246	-2.22368	-2.22314	-2.2237	-2.22324	-2.22462	-2.22567	-2.22438	-2.21512	-2.22433	-2.21408	-2.22296	-2.22402	-2.22444	-2.22491	-2.22768	-2.22764	-2.22236	-2.22442	-2.22378	-2.22548	-2.22452	-2.22423	-2.22404	-2.22614	-2.22583	-2.22422	-2.22433	-2.22545	-2.22488	-2.22567	-2.21517	-2.22236	-2.22579	-2.22335	-2.2248	-2.22646	-2.21469	-2.22393	-2.22614	-2.2238	-2.22411	-2.22519	-2.22304	-2.22531	-2.22723	-2.22398	-2.22598	-2.22266	-2.22313	-2.22391
BnaC08g14730D	-2.52463	-2.52378	-2.52422	-2.52506	-2.52478	-2.52327	-2.52407	-2.52446	-2.52429	-2.52397	-2.52422	-2.52419	-2.52425	-2.52368	-2.52388	-2.52371	-2.5242	-2.52495	-2.52449	-2.52448	-2.5241	-2.52449	-2.52399	-2.52399	-2.52414	-2.52468	-2.52529	-2.52526	-2.5234	-2.52451	-2.52428	-2.5245	-2.52416	-2.52406	-2.524	-2.52474	-2.52462	-2.52406	-2.5241	-2.52449	-2.52429	-2.52457	-2.5245	-2.5234	-2.52461	-2.52375	-2.52426	-2.52485	-2.52431	-2.52434	-2.52473	-2.52391	-2.5244	-2.5244	-2.52364	-2.52444	-2.5255	-2.52435	-2.52468	-2.52025	-2.52405	-2.52395
BnaC08g14740D	3.15832	3.1861	3.22734	3.06402	2.90975	3.4793	2.97854	3.21822	3.42557	3.23441	3.29142	2.96624	3.09187	3.39759	3.1717	3.23746	3.64905	3.54439	3.05558	3.40868	3.28217	3.05568	3.16611	3.46355	3.59254	3.07716	3.26708	3.77046	3.04761	3.37542	3.21884	3.42957	2.96917	3.28897	3.11413	3.6623	3.18918	3.38745	3.46806	3.27126	3.18141	3.25687	3.08167	2.99368	3.13046	3.05827	2.95942	3.12385	3.66046	3.07397	3.22621	3.48066	3.24304	3.7933	3.02245	3.4171	3.68488	3.119	3.34096	3.23056	3.10748	3.2744
BnaC08g14750D	5.00419	4.63647	4.77408	5.27886	5.30067	4.87185	5.51114	4.89951	5.44562	4.92032	5.1679	4.82643	5.11473	4.63201	4.97286	5.11512	4.92876	4.98004	5.12442	4.96067	4.68907	4.84344	4.62747	5.07903	4.84377	5.262	5.13272	4.62486	4.86422	4.86157	5.08598	4.95416	5.22249	4.89019	4.9333	4.69843	5.21285	5.12851	4.68902	5.08475	5.1275	4.80771	4.93689	5.08308	4.97969	5.03651	5.24521	5.052	4.75423	5.10652	5.0115	5.04606	4.35824	4.69843	5.0964	5.18942	5.12171	4.91096	5.27583	4.93253	5.32452	4.62156
BnaC08g14760D	-2.16694	-2.16351	-2.16528	-2.16866	-2.16754	-2.16147	-2.16468	-2.15162	-2.16556	-2.16427	-2.1653	-2.16517	-2.16358	-2.1631	-2.1639	-2.14863	-2.1652	-2.16639	-2.16456	-2.16634	-2.16479	-2.16456	-2.16254	-2.16435	-2.15034	-2.16531	-2.16954	-2.15487	-2.14738	-2.15	-2.16371	-2.16641	-2.16505	-2.15003	-2.16438	-2.16736	-2.16691	-2.16463	-2.1648	-2.16638	-2.16557	-2.16668	-2.16642	-2.162	-2.16687	-2.1634	-2.16545	-2.16781	-2.16565	-2.16393	-2.16735	-2.16404	-2.16417	-2.16602	-2.16296	-2.16619	-2.1686	-2.16399	-2.16713	-2.16212	-2.16278	-2.16419
BnaC08g14780D	3.15719	2.56945	2.53925	3.01242	2.54294	2.60495	3.17987	2.52326	2.58203	3.37718	2.5388	2.54098	3.61869	2.57664	3.25624	3.60522	2.6362	3.53286	2.5784	2.52155	2.54741	3.46386	2.61352	2.55497	3.45497	2.61925	2.26228	3.01228	2.59583	2.63388	3.39688	2.56489	2.92744	3.01772	2.55445	3.59052	3.13408	2.55023	3.26092	2.56562	3.15841	2.55957	2.52025	2.76931	3.36219	2.67937	3.01285	2.49797	3.69319	2.58944	3.47662	3.63664	2.90123	3.47552	2.57904	2.56939	2.59373	2.58828	2.50874	2.62072	2.67241	2.55778
BnaC08g14790D	-0.928546	-0.95227	-1.00648	-1.01045	-1.00922	-0.994377	-1.00513	-1.00767	-1.00684	-0.905859	-1.00652	-1.00635	-0.996539	-0.901928	-1.00252	-1.00033	-1.00638	-1.00839	-0.91152	-1.0078	-0.864308	-1.00614	-0.999451	-0.906132	-0.957578	-1.00709	-0.844112	-1.0113	-0.996136	-1.00621	-1.00336	-1.00789	-1.0062	-1.00502	-1.00414	-0.93208	-1.00848	-1.00497	-1.00552	-1.00785	-0.960832	-0.966518	-1.00789	-0.898248	-1.00843	-0.951903	-0.960212	-1.00951	-0.953116	-1.0041	-1.009	-1.00301	-1.00492	-0.932363	-0.999372	-1.00762	-1.01086	-0.955368	-0.930129	-0.998051	-1.00027	-1.00349
BnaC08g14800D	6.36202	6.25942	6.38932	6.68476	6.4099	5.87267	6.6924	6.34899	6.19657	6.30499	6.19276	6.34613	6.26936	6.85335	6.01629	5.95535	6.23553	5.91043	6.21295	6.12251	6.41666	6.21334	6.37769	6.15757	6.53689	6.09629	6.24297	6.48125	6.25677	6.47268	6.2252	6.19973	6.09584	6.40553	6.10423	6.05195	6.44327	6.07866	6.24768	6.39606	6.24502	6.36858	6.33643	6.32906	6.23699	6.06641	6.14487	6.68784	6.07412	6.10242	6.23192	6.07265	6.40785	6.19768	6.00006	6.05635	6.11093	6.35929	6.24894	6.30506	6.50571	5.92757
BnaC08g14810D	5.02522	4.5571	4.86223	4.94607	5.13079	4.72295	5.24978	4.80342	4.40234	4.7946	4.55163	4.87059	4.96181	4.78454	4.56215	4.60472	4.74614	4.76657	4.73694	4.91485	5.23878	5.01976	4.73004	5.05262	4.82844	4.39291	4.9208	4.97189	5.0231	5.13369	4.85348	4.57033	4.6184	4.6471	4.6137	4.69684	5.00008	4.99193	5.03152	4.94344	4.77985	4.99186	4.98601	4.99802	4.90125	4.90863	5.1766	4.9208	4.40999	4.75534	5.02745	4.66349	4.98713	4.95327	4.89655	4.62981	4.70932	4.77824	4.87918	5.31969	4.61106	4.82372
BnaC08g14820D	-2.10835	-2.08206	-2.10592	-2.11086	-2.10923	-2.10037	-2.08376	-2.10732	-2.10633	-2.10446	-2.10596	-2.10577	-2.08884	-2.10275	-2.10392	-2.10296	-2.10581	-2.10977	-2.10711	-2.10747	-2.10522	-2.1071	-2.10416	-2.10458	-2.10545	-2.1082	-2.12175	-2.09076	-2.10114	-2.08589	-2.10586	-2.10758	-2.08431	-2.105	-2.10462	-2.10896	-2.10831	-2.10498	-2.10522	-2.10753	-2.10635	-2.10798	-2.10759	-2.07985	-2.10824	-2.10319	-2.10618	-2.06702	-2.11609	-2.10618	-2.10895	-2.10413	-2.10654	-2.10964	-2.10255	-2.10725	-2.11299	-2.08499	-2.10862	-2.08226	-2.10452	-2.10434
BnaC08g14830D	1.11054	1.27524	1.16294	1.16719	1.14409	1.13849	1.21306	1.11384	1.48824	1.17188	1.24637	1.2484	1.3199	1.12973	1.47418	1.27967	1.16363	1.14506	1.29635	1.23055	1.21162	1.2964	1.24587	1.17114	1.40629	1.21998	1.00621	1.31748	1.19307	1.15459	1.23516	1.33424	1.25026	1.29845	1.30353	1.21563	1.25674	1.12177	1.25437	1.4306	1.24224	1.151	1.26548	1.13562	1.3237	1.12812	1.11765	1.10662	1.21111	1.23311	1.14562	1.22111	1.2308	1.35109	1.23523	1.15513	1.29272	1.15787	1.25299	1.16743	1.16412	1.17262
BnaC08g14840D	3.03933	2.66056	2.96816	3.02867	3.24574	2.79914	3.14553	3.07146	2.92585	3.00719	2.90166	3.03438	3.14938	2.76401	2.83251	2.80642	2.87069	3.0146	2.93413	2.69834	3.08118	2.76761	2.73672	3.03736	2.87835	2.91258	2.93057	3.0299	2.78771	2.82414	2.84415	2.83358	3.0695	2.99251	2.73715	2.86394	3.26355	2.81304	2.7694	3.0904	2.85916	3.05081	2.89573	3.0997	2.7229	2.96745	2.99253	3.23048	2.81689	3.20046	2.91919	2.86864	2.99791	2.88862	2.81343	2.80725	3.00548	2.89528	2.75013	3.12067	3.09736	2.90269
BnaC08g14850D	7.73078	7.4042	7.20005	7.55261	7.71669	7.67605	7.78165	7.46509	7.48023	7.14257	7.42159	7.50839	7.48469	7.70222	7.35739	7.7207	7.52008	7.77308	7.68968	7.49984	7.4302	7.67359	7.60728	7.30969	7.62585	7.77884	7.48598	7.5785	7.6038	7.73124	7.43432	7.2864	7.6219	7.50273	7.66568	7.59766	7.44525	7.58629	7.5654	7.64163	7.60937	7.50212	7.55571	7.58938	7.61186	7.52	7.59415	7.63147	7.51785	7.55099	7.56807	7.72751	7.36307	7.41787	7.54989	7.73103	7.49114	7.60165	7.47071	7.5453	7.47363	7.43548
BnaC08g14870D	-2.46435	-2.46395	-2.46416	-2.46455	-2.46442	-2.46372	-2.46409	-2.46427	-2.46419	-2.46404	-2.46416	-2.46415	-2.46414	-2.46391	-2.464	-2.46392	-2.46415	-2.46436	-2.46415	-2.46428	-2.4641	-2.46415	-2.46391	-2.46405	-2.46412	-2.46423	-2.46455	-2.46465	-2.46378	-2.46415	-2.46405	-2.46429	-2.46413	-2.46409	-2.46406	-2.4644	-2.46265	-2.46408	-2.4641	-2.46429	-2.46419	-2.46432	-2.46429	-2.46378	-2.46434	-2.46394	-2.46418	-2.46445	-2.4641	-2.46407	-2.4644	-2.46402	-2.4641	-2.46414	-2.46389	-2.46426	-2.46462	-2.46408	-2.46437	-2.46386	-2.46394	-2.46403
BnaC08g14910D	1.49169	1.41343	1.48303	1.3958	1.54634	1.37387	1.8685	1.46674	1.51901	1.45394	1.60303	1.34863	1.49248	1.47098	1.40926	1.56761	1.34847	1.33903	1.35071	1.50336	1.35112	1.39912	1.42075	1.49923	1.35008	1.43509	1.7307	1.35506	1.43003	1.39853	1.71849	1.34068	1.39705	1.4486	1.5433	1.37407	1.62715	1.69829	1.44648	1.53953	1.55807	1.49659	1.64202	1.78655	1.56292	1.3605	1.34682	1.44137	1.41556	1.58997	1.41201	1.45718	1.40317	1.46183	1.47301	1.58007	1.51471	1.35449	1.37631	1.5343	1.61816	1.40617
BnaC08g14920D	2.21493	1.88308	1.86452	2.41745	2.47836	1.90503	2.50284	2.10261	2.26846	1.92755	1.95964	2.17322	2.13349	1.88752	1.9329	1.99658	1.91438	2.1471	2.85924	1.89857	1.92007	1.9449	1.92951	1.92638	1.91783	2.11817	1.86077	1.8916	1.89938	1.94395	1.95968	1.9818	2.67438	1.87109	2.02405	1.84364	2.51407	2.0188	2.06021	2.29932	1.90917	1.9359	2.02161	2.13017	2.18581	2.14228	2.08573	2.34529	2.0454	2.16205	2.10449	2.03128	2.03692	1.82101	2.05484	1.94432	1.94062	2.08212	2.07715	2.03843	1.926	1.92873
BnaC08g14930D	7.52153	6.91838	6.84138	7.17904	6.97059	6.82051	7.09429	7.14224	7.58839	7.01289	7.10444	7.03401	6.83273	6.91254	6.88165	6.83805	6.43607	7.0536	7.27092	6.7539	6.97874	6.72392	6.69452	6.55943	7.00814	7.26167	7.00464	6.84701	6.59073	6.60929	6.83059	6.65675	7.44973	6.58029	7.20649	6.78461	7.25487	6.93283	6.94269	7.02409	7.23582	6.87087	6.93896	6.76112	7.12219	7.06441	7.05028	7.23261	6.80476	6.7876	7.1437	7.28489	6.54787	6.86438	7.08591	7.28189	7.43983	7.05913	6.97039	6.90229	6.96491	6.79513
BnaC08g14940D	0.326775	0.311324	0.344028	0.342813	0.320786	0.326581	0.440265	0.333933	0.25052	0.402223	0.298451	0.251686	0.381049	0.368161	0.308484	0.257766	0.388797	0.248526	0.353485	0.248186	0.34923	0.353525	0.260574	0.305204	0.252367	0.345298	0.134732	0.362345	0.261832	0.487273	0.311043	0.290838	0.30019	0.253322	0.254145	0.394557	0.287547	0.253372	0.438193	0.248073	0.340903	0.28904	0.290816	0.322588	0.287832	0.257261	0.297421	0.420408	0.38815	0.360544	0.32268	0.25521	0.3578	0.24281	0.25869	0.334426	0.2779	0.359797	0.286143	0.261937	0.25978	0.254754
BnaC08g14950D	7.07257	6.49028	6.5319	6.53374	6.38263	6.65681	6.22338	6.85628	6.52606	6.74105	6.57171	6.62787	6.73412	6.34943	6.82553	6.58616	6.44961	6.50369	6.3671	6.49484	6.60407	6.66273	6.39066	6.94116	6.33401	6.68891	6.72431	6.48804	6.53432	6.94565	6.57222	6.75715	6.22094	6.41007	6.45984	6.46869	6.60927	6.56005	6.86684	6.65828	6.65256	6.5813	6.22018	6.71612	6.43531	6.65131	6.73965	6.51228	6.62143	6.80423	6.35816	6.75086	6.76598	6.51574	6.23488	6.74657	6.5911	6.55241	6.74862	6.63069	6.54446	6.90488
BnaC08g14980D	-0.148454	-0.268463	-0.278781	-0.32858	-0.190389	-0.315806	-0.275366	-0.324697	-0.238852	-0.32119	-0.323069	-0.322837	-0.306105	-0.265954	-0.270784	-0.319258	-0.194326	-0.266134	-0.254848	-0.324874	-0.276031	-0.315119	-0.306747	-0.227499	-0.276938	-0.316965	-0.323665	-0.30016	-0.316836	-0.315351	-0.311587	-0.285062	-0.277526	-0.32188	-0.273633	-0.326568	-0.287696	-0.275072	-0.322154	-0.32494	-0.123433	-0.325457	-0.325008	-0.316847	-0.287468	-0.319558	-0.323331	-0.225755	-0.364493	-0.251895	-0.220571	-0.32077	-0.313519	-0.171865	-0.31871	-0.283834	-0.279158	-0.312777	-0.184324	-0.305014	-0.247154	-0.321038
BnaC08g14990D	-2.46433	-2.46397	-2.46415	-2.4645	-2.46439	-2.46376	-2.46409	-2.46425	-2.46418	-2.46405	-2.46416	-2.46414	-2.46414	-2.46393	-2.46401	-2.46395	-2.46415	-2.46433	-2.46414	-2.46426	-2.4641	-2.46414	-2.46394	-2.46406	-2.46412	-2.46422	-2.4645	-2.46459	-2.46382	-2.46415	-2.46406	-2.46427	-2.46413	-2.46409	-2.46406	-2.46437	-2.46432	-2.46409	-2.4641	-2.46427	-2.46418	-2.4643	-2.46427	-2.46382	-2.46432	-2.46396	-2.46417	-2.46291	-2.4641	-2.46408	-2.46437	-2.46403	-2.4641	-2.46414	-2.46392	-2.46425	-2.46456	-2.46408	-2.46434	-2.46389	-2.46396	-2.46404
BnaC08g15000D	-2.46433	-2.46397	-2.46416	-2.46452	-2.46284	-2.46375	-2.46409	-2.46426	-2.46419	-2.46405	-2.46416	-2.46414	-2.46414	-2.46392	-2.46401	-2.46394	-2.46415	-2.46434	-2.46414	-2.46427	-2.4641	-2.46414	-2.46393	-2.46406	-2.46412	-2.46422	-2.46452	-2.4646	-2.46381	-2.46415	-2.46405	-2.46428	-2.46413	-2.46409	-2.46406	-2.46438	-2.46433	-2.46409	-2.4641	-2.46427	-2.46419	-2.46431	-2.46428	-2.46381	-2.46433	-2.46396	-2.46417	-2.46443	-2.4641	-2.46408	-2.46438	-2.46402	-2.4641	-2.46414	-2.46391	-2.46425	-2.46457	-2.46408	-2.46435	-2.46388	-2.46395	-2.46404
BnaC08g15040D	7.66553	7.89471	7.8242	7.95854	7.95987	7.83944	7.98662	7.79832	8.27835	7.90225	7.96093	7.78334	7.85469	7.86244	7.78192	8.11866	7.69666	7.87872	8.3394	7.84178	7.89765	7.61577	7.73416	7.81631	8.09582	8.07543	7.94732	7.83169	7.86773	7.8046	7.68292	7.9833	8.41924	7.72319	8.01759	7.86954	7.95113	7.9586	7.82256	8.11061	8.0971	7.98933	7.78236	7.94789	8.14568	8.12217	7.94894	7.95439	7.80976	7.87399	7.96917	7.98183	7.74442	7.91757	8.01267	8.08034	8.1221	7.76187	7.8204	7.91423	7.77488	7.78024
BnaC08g15050D	-2.34505	-2.3435	-2.3443	-2.34584	-2.34533	-2.33592	-2.34403	-2.34473	-2.34443	-2.34384	-2.34431	-2.34425	-2.34393	-2.34331	-2.34367	-2.34337	-2.34426	-2.3448	-2.34397	-2.34478	-2.34408	-2.34397	-2.34305	-2.34388	-2.34415	-2.34431	-2.33921	-2.34621	-2.34281	-2.344	-2.34358	-2.34482	-2.3442	-2.34401	-2.34389	-2.3386	-2.34504	-2.344	-2.34408	-2.3448	-2.34443	-2.34494	-2.34482	-2.34281	-2.34502	-2.34345	-2.34438	-2.34545	-2.34405	-2.34368	-2.34524	-2.34374	-2.3438	-2.34422	-2.34324	-2.34471	-2.34581	-2.34371	-2.34514	-2.34286	-2.34316	-2.3438
BnaC08g15060D	10.0719	9.41586	9.57341	9.29099	9.47644	9.63408	9.42867	9.31695	9.73883	9.51812	9.40232	9.1944	9.30089	9.42735	9.50912	9.62443	9.45019	9.60989	9.79373	9.54518	9.35595	9.55965	9.28401	9.64804	9.4306	9.65995	9.3712	9.53259	9.51946	9.51168	9.36283	9.53051	9.63623	9.55497	9.52921	9.65293	9.56456	9.4843	9.5718	9.57628	9.52375	9.51645	9.51801	9.45274	9.46907	9.60607	9.33026	9.49457	9.47337	9.63338	9.35329	9.63139	9.49762	9.38025	9.53081	9.66082	9.64881	9.48894	9.46605	9.35434	9.40232	9.56838
BnaC08g15070D	6.2663	6.15143	6.429	6.19961	6.06539	6.03419	6.01794	6.05855	6.23295	6.312	6.28996	6.24465	6.02216	6.32514	6.41636	6.41448	6.24208	6.03351	6.38433	6.2044	6.0706	6.34957	6.38321	6.15392	6.21621	6.26736	6.34264	6.39392	6.38079	6.42372	6.41886	6.30863	5.9262	6.59297	6.11338	6.353	6.19485	6.14891	6.08296	6.22722	6.28899	6.09196	6.65786	6.19059	6.37363	6.35155	6.25432	6.28852	6.27178	6.2068	6.18837	6.10953	6.43912	6.37523	6.19526	6.24813	6.3302	5.86501	6.3657	6.1599	6.40033	6.28815
BnaC08g15080D	4.59985	4.63462	4.31245	4.53737	4.46839	3.9301	4.69314	4.76947	4.43764	4.20153	4.60388	4.53128	4.26283	4.48412	4.12125	4.22573	4.65132	4.30947	4.906	4.46558	4.64395	4.16334	4.59499	4.50032	4.65141	4.31964	4.12991	4.35772	4.59016	4.53631	4.6293	4.53668	4.37769	4.52613	4.47371	4.61312	4.69628	4.48049	4.14111	4.35843	4.24175	4.42051	4.19092	4.72676	4.44623	4.43511	4.48923	4.71802	4.38729	4.43822	4.51732	4.27671	4.42228	3.95901	4.54908	4.43582	4.98592	4.4022	4.53476	4.48687	4.63948	4.23753
BnaC08g15090D	5.06296	5.43816	5.17102	5.43998	5.74877	5.20362	5.79392	5.45631	5.37338	4.68348	5.64785	5.31703	5.30467	5.17109	5.05915	5.24813	5.23123	4.76274	5.80735	5.2854	5.38438	5.20209	5.03762	5.15363	5.06251	5.62691	5.25455	5.07835	5.1614	5.08738	5.03481	4.92565	5.72014	5.31559	5.21101	4.81438	5.49467	5.18964	5.23127	5.40429	5.35743	5.32235	4.88514	5.4012	5.46521	5.71618	5.50843	5.61933	4.83887	5.14319	5.17856	5.42239	5.27712	4.99259	5.49042	5.09283	5.55382	5.373	5.48393	5.36751	5.52426	5.50502
BnaC08g15100D	11.3361	10.7717	10.9012	10.88	11.0648	11.0187	11.2032	10.9308	11.1732	10.9267	11.0973	10.9096	10.9034	10.8568	10.8855	11.0443	10.9575	11.1038	11.5414	11.1597	10.6455	10.9377	10.7618	10.8288	10.7346	11.1142	10.9005	10.9359	11.1252	10.98	10.8393	10.9691	11.0503	10.8128	11.1163	11.0202	10.9639	10.8765	11.0359	11.1363	11.0767	11.0887	11.0209	10.9326	11.0403	11.0671	10.8666	10.76	10.9073	10.9633	10.8624	10.8934	10.9873	10.7659	10.9511	11.0923	10.8142	10.8924	11.0318	10.9158	10.7753	11.0987
BnaC08g15110D	9.70223	9.63079	9.69565	9.64187	9.92508	9.37507	10.2165	9.84825	10.4554	9.83529	10.0916	9.83538	9.95834	9.3876	9.72254	9.88148	9.31737	10.0197	10.5776	9.62782	9.84617	9.45874	9.52971	9.52575	9.68217	10.2005	9.96272	9.28923	9.61533	9.09774	9.72377	9.64973	10.4969	9.63902	9.95758	9.41928	10.1622	9.87759	9.70949	9.91453	9.8827	9.7551	9.69667	9.83757	10.0096	10.1746	9.96232	10.1289	9.80096	10.0103	9.86067	10.0447	9.20693	9.5125	10.1798	10.1656	10.3244	10.1886	9.98008	9.57678	9.8559	9.65433
BnaC08g15120D	8.08886	7.47432	7.54587	7.51554	7.47564	7.74269	7.17423	7.4169	7.50603	7.44146	7.49966	7.52553	7.45901	7.47373	7.58329	7.87556	7.43227	7.70246	7.4811	7.75671	7.08064	7.78354	7.47021	7.57389	7.54842	7.61545	7.50578	7.56129	7.61038	7.66225	7.6049	7.73334	7.52086	7.48476	7.58034	7.63754	7.61029	7.62292	7.52339	7.74157	7.78359	7.44513	7.55274	7.42618	7.54623	7.55496	7.16439	7.3229	7.47403	7.39299	7.36661	7.7895	7.50049	7.51416	7.12509	7.53281	7.45545	7.4047	7.4983	7.48304	7.46253	7.41582
BnaC08g15130D	4.11557	3.81219	4.1989	4.42284	4.68661	4.11189	4.88587	4.29202	4.10418	4.21142	4.06474	4.2056	4.17373	4.2877	4.29031	3.94404	3.91991	4.2327	4.43753	3.80252	4.44048	3.99737	4.36709	3.99557	3.93203	4.24897	4.08656	4.08829	4.29751	4.13729	4.35515	4.33884	4.28681	4.36279	3.69589	3.9735	4.47619	4.57493	4.17797	3.89221	4.22806	3.95989	4.35777	4.08379	4.00137	4.14606	4.50812	4.73302	4.09294	3.81531	4.27032	4.01174	4.12794	4.31447	4.17235	4.23158	4.3161	4.27349	4.28656	4.16375	4.56925	4.29701
BnaC08g15140D	4.79786	4.55184	4.7159	4.83323	4.64339	4.5408	5.19503	4.83877	4.85832	4.79345	4.82015	5.0688	4.788	4.95768	4.84602	4.82429	4.76587	4.50918	4.66202	4.89916	4.65769	5.03999	4.78462	4.66439	4.80668	4.95574	4.88586	5.12203	4.77929	4.75337	4.97961	4.75042	4.97541	4.76437	5.25449	4.96169	4.71105	5.08442	4.63257	5.10784	5.03296	5.13213	4.76898	5.0251	5.0064	4.55895	4.8282	4.82129	4.63936	5.09666	4.5205	4.68663	4.74007	4.71306	4.73834	4.96161	5.10357	4.82482	4.5363	5.02465	5.01503	4.99367
BnaC08g15150D	7.81023	7.61267	7.37192	7.4434	7.30219	7.68657	7.62295	7.42343	7.5217	7.46185	7.47236	7.41669	7.28626	7.58414	7.56399	7.53541	7.40849	7.58197	7.56663	7.68793	7.31525	7.88674	7.29057	7.49111	7.28404	7.70049	7.52601	7.61978	7.62746	7.56008	7.65669	7.60853	7.26558	7.47121	7.53064	7.82285	7.39726	7.46777	7.66761	7.555	7.56498	7.5475	7.51342	7.69144	7.3897	7.49746	7.26038	7.40295	7.61055	7.6172	7.59613	7.49548	7.70358	7.49468	7.51409	7.63375	7.40328	7.62639	7.51443	7.17625	7.39449	7.61698
BnaC08g15160D	11.3283	11.6169	11.6319	11.4876	11.6268	11.853	11.6195	11.6663	11.7471	11.6577	11.6143	11.5672	11.7359	11.778	11.8265	11.9797	11.7279	11.9337	11.8304	11.8547	11.4872	11.7415	11.6245	11.7811	11.7034	11.7631	11.7407	11.7872	11.6858	11.7567	11.5283	11.9075	11.6895	11.6276	11.7726	11.8803	11.557	11.6529	11.8417	11.8366	11.7704	11.6938	11.7502	11.7001	11.6312	11.7213	11.4138	11.4997	11.736	11.6206	11.6061	11.8381	11.8098	11.6065	11.6183	11.7415	11.6118	11.5977	11.6745	11.5871	11.3709	11.7735
BnaC08g15170D	0.269851	0.13347	0.334584	0.153631	0.228139	0.138917	0.130472	0.126675	0.128301	0.131509	0.12892	0.258319	0.241021	0.379201	0.182234	0.186613	0.129181	0.187621	0.200194	0.126431	0.130182	0.139435	0.144903	0.179255	0.129788	0.250104	0.106919	0.206255	0.137501	0.199828	0.206178	0.166309	0.174718	0.177351	0.179059	0.124093	0.125106	0.177455	0.419247	0.166533	0.12827	0.125626	0.126246	0.195142	0.125206	0.185555	0.254622	0.2568	0.165806	0.141147	0.160827	0.181273	0.140481	0.193822	0.134923	0.126788	0.173085	0.140966	0.233206	0.285436	0.212643	0.226972
BnaC08g15190D	-1.53471	-1.56352	-1.53043	-1.57527	-1.5739	-1.55825	-1.56652	-1.57052	-1.56878	-1.56547	-1.49287	-1.56779	-1.54311	-1.56245	-1.56451	-1.56283	-1.56785	-1.53708	-1.5698	-1.57079	-1.52919	-1.56979	-1.56459	-1.56568	-1.5296	-1.57174	-1.57992	-1.57584	-1.52198	-1.56994	-1.5676	-1.57099	-1.56749	-1.56643	-1.52813	-1.57343	-1.53464	-1.56639	-1.56682	-1.53326	-1.53118	-1.57168	-1.571	-1.55962	-1.53453	-1.56323	-1.56851	-1.57457	-1.52853	-1.56817	-1.5734	-1.56489	-1.5688	-1.50688	-1.48684	-1.5704	-1.54606	-1.56834	-1.57282	-1.56352	-1.48997	-1.56526
BnaC08g15210D	-2.52455	-2.52388	-2.52422	-2.52488	-2.52466	-2.52348	-2.52411	-2.52441	-2.52428	-2.52403	-2.52423	-2.5242	-2.52425	-2.5238	-2.52396	-2.52383	-2.52421	-2.52479	-2.52444	-2.52443	-2.52413	-2.52444	-2.52405	-2.52404	-2.52416	-2.52458	-2.52506	-2.52504	-2.52359	-2.52445	-2.52427	-2.52444	-2.52418	-2.5241	-2.52405	-2.52463	-2.52454	-2.5241	-2.52413	-2.52444	-2.52428	-2.5245	-2.52444	-2.52359	-2.52453	-2.52386	-2.52426	-2.52471	-2.5243	-2.52432	-2.52463	-2.52398	-2.52436	-2.52437	-2.52377	-2.5244	-2.52522	-2.52149	-2.52458	-2.52397	-2.52409	-2.52401
BnaC08g15220D	7.81659	7.75806	7.62253	7.47468	7.35311	7.57635	7.5552	7.51939	7.79917	7.6166	7.60578	7.5716	7.63484	7.47685	7.67358	7.64912	7.73015	7.54278	7.28963	7.74734	7.37718	7.63013	7.58319	7.62148	7.58034	7.53558	7.66963	7.59586	7.86438	7.53206	7.44037	7.52225	7.48807	7.48587	7.385	7.71909	7.60332	7.64492	7.49939	7.70389	7.48422	7.54507	7.61761	7.66561	7.67916	7.35681	7.41356	7.65254	7.61331	7.69951	7.70494	7.40082	7.48705	7.67857	7.47335	7.6735	7.57127	7.62061	7.70859	7.88702	7.62057	7.59594
BnaC08g15230D	5.4815	5.47003	5.42344	5.4022	5.43398	5.51556	5.58565	5.34925	5.35018	5.73761	5.43632	5.50837	5.31057	5.37001	5.33984	5.39805	5.35023	5.26226	5.57882	5.27917	5.80717	5.33311	5.93727	5.3	5.55878	5.30438	5.35937	5.65115	5.40046	5.26792	5.52459	5.62694	5.5487	5.1105	5.40762	5.31483	5.44749	5.45236	5.09847	5.24423	5.03724	5.54225	5.67061	5.2778	5.45171	5.69812	5.37584	5.73448	5.56513	5.62479	5.69351	5.3464	5.5678	5.60204	5.64595	5.55588	5.42192	5.56812	5.38899	5.31565	5.33537	5.31435
BnaC08g15240D	4.41283	4.34101	4.20731	4.69879	4.9185	4.43251	4.74268	4.96713	4.57451	4.83375	4.41655	4.64425	4.79211	4.51573	4.31754	4.32523	4.56002	4.36033	4.85201	4.12048	4.61186	4.34515	4.5407	4.06104	4.36462	4.12034	4.49322	4.46043	4.65041	4.34187	4.50072	4.29582	4.3837	4.41086	4.55297	4.40262	4.82575	4.64592	4.34812	4.09021	4.1908	4.59927	4.31901	4.73181	4.77348	4.02657	4.83581	4.98186	4.3612	4.61296	4.64346	4.36782	4.36783	4.61275	4.73202	4.37987	4.56946	4.63783	4.73673	4.45007	4.78609	4.20641
BnaC08g15250D	6.31424	6.16984	6.16773	5.92258	5.74582	6.02462	6.4764	6.12097	5.5725	6.02763	5.98225	6.12803	6.16658	6.23883	5.91446	5.8688	6.17631	6.13642	5.37713	6.1974	6.2302	6.1672	6.44481	6.15097	6.30787	6.02554	5.94775	6.41263	5.97309	6.29707	6.20517	6.16351	5.84326	6.10847	6.01614	5.84853	5.66493	6.0988	6.02283	5.92782	5.70971	5.91745	5.9861	6.33295	5.76679	5.91793	6.12893	6.2824	6.05629	6.16539	6.00146	5.80849	6.62513	6.27243	5.86235	5.75956	5.70721	6.05023	6.02526	6.06364	5.88235	5.72964
BnaC08g15260D	5.7571	6.07642	6.11838	6.03021	5.75922	5.76214	6.15397	5.8616	5.581	5.76393	5.77588	5.80194	5.65258	5.94084	5.75305	5.58068	5.94694	5.71641	5.62357	5.93462	5.81296	5.76644	6.4572	5.67769	5.9955	5.63863	5.99824	6.14692	5.73448	6.2654	6.06328	6.15293	5.45986	6.25538	5.7068	5.7255	5.8646	5.94654	5.51848	5.79124	5.9307	5.83673	5.80974	6.03766	5.67232	5.68091	6.3027	5.87423	5.84582	5.4349	6.05705	5.45036	6.19557	5.87243	5.95486	5.68904	5.73724	6.08184	5.95525	5.99976	6.05231	6.01719
BnaC08g15270D	-1.32462	-1.12428	-1.28251	-1.32588	-1.32508	-1.27251	-1.31935	-1.32343	-1.32165	-1.27987	-1.32099	-1.32065	-1.29228	-1.31519	-1.3173	-1.31558	-1.32071	-1.27882	-1.31243	-1.28531	-1.28125	-1.31242	-1.30712	-1.31849	-1.28166	-1.31441	-1.32621	-1.32642	-1.31229	-1.31257	-1.31019	-1.32391	-1.32034	-1.28086	-1.31857	-1.32495	-1.3246	-1.28081	-1.31965	-1.32381	-1.28328	-1.32443	-1.32391	-1.3123	-1.28754	-1.31599	-1.28297	-1.29149	-1.31127	-1.31076	-1.2896	-1.27928	-1.31141	-1.32741	-1.31483	-1.32331	-1.28464	-1.27254	-1.32477	-1.30602	-1.30776	-1.31806
BnaC08g15280D	3.41562	2.90208	2.76854	2.98528	3.17655	2.69966	3.08107	2.9197	3.10221	2.70318	2.98833	3.02669	2.9698	2.67361	2.84732	2.9534	3.0891	2.9248	3.14325	2.94746	2.82188	2.77062	2.8173	2.79174	3.00247	3.07385	3.00775	2.78249	3.24461	2.81665	2.73788	2.66366	2.96387	3.015	2.83353	3.04424	3.16532	2.78473	3.00886	2.97657	3.01	3.07618	2.913	3.12699	3.09341	2.76893	3.27132	3.1622	2.67988	3.17321	2.78615	2.84315	2.77944	3.27992	3.04621	3.12725	3.01813	3.05419	2.8875	2.93614	3.05929	2.83904
BnaC08g15290D	0.12442	0.258653	0.136152	0.0749483	0.0781433	0.0975881	0.0870217	0.129305	0.228029	0.196397	0.0850233	0.0854357	0.088399	0.31794	0.089559	0.09171	0.136725	0.076801	0.129178	0.216761	0.139661	0.0822209	0.0886124	0.0880825	0.327819	0.0799314	0.152343	0.142054	0.0958516	0.258423	0.398546	0.128045	0.0858138	0.140761	0.1427	0.0786844	0.124605	0.140879	0.086648	0.0816589	0.314628	0.0807181	0.257009	0.160623	0.287704	0.0911924	0.134892	0.0773797	0.207552	0.133674	0.121615	0.0890839	0.347517	0.25813	0.0926551	0.0822459	0.070863	0.0839734	0.123133	0.089971	0.0878231	0.144134
BnaC08g15300D	-1.75146	-1.74457	-1.74812	-1.72562	-1.7233	-1.71108	-1.74692	-1.75004	-1.74868	-1.7461	-1.74817	-1.74791	-1.75027	-1.74374	-1.74535	-1.74403	-1.74796	-1.75324	-1.74958	-1.72087	-1.74715	-1.74957	-1.74551	-1.74626	-1.74747	-1.75109	-1.74451	-1.75544	-1.74152	-1.74968	-1.74786	-1.7504	-1.74767	-1.71747	-1.71694	-1.75231	-1.72202	-1.74682	-1.74715	-1.75033	-1.74871	-1.72156	-1.75041	-1.74153	-1.72193	-1.68558	-1.6897	-1.7532	-1.76547	-1.7483	-1.75229	-1.74564	-1.74879	-1.75667	-1.74346	-1.74995	-1.61317	-1.74843	-1.75184	-1.74467	-1.746	-1.74593
BnaC08g15310D	4.65483	4.5564	4.69083	4.5534	4.5725	4.66783	4.52924	4.6743	4.8558	4.70386	4.55785	4.69886	4.76753	4.39836	4.77816	4.4857	4.95442	4.56384	4.46578	4.80576	4.54626	4.52243	4.77818	4.80609	4.94267	4.17074	4.61112	4.65803	4.80525	4.92985	4.86067	4.89317	4.55209	4.65243	4.64886	4.83866	4.33208	4.78352	4.92168	4.71745	4.49211	4.7099	4.47868	4.46457	4.40373	4.96768	4.6772	4.34189	4.29071	4.74935	4.92072	4.49218	4.9081	4.62823	4.37226	4.73293	4.63253	4.74419	4.77071	4.78155	4.33998	5.02819
BnaC08g15340D	4.55238	4.22753	4.40024	4.63702	4.56341	3.85777	4.29705	4.15041	4.5419	4.21275	4.59824	4.67759	4.60868	4.00941	4.07789	4.00298	3.95339	4.02183	4.92714	4.0433	4.26353	4.14551	4.02459	4.1185	4.17281	4.32669	4.35524	4.35504	4.35186	4.01029	4.15823	4.13995	4.73531	4.42247	4.31644	3.70141	5.0019	4.35127	4.31505	4.67272	4.24008	4.43737	3.81555	4.28379	4.36808	4.85241	4.34296	4.6611	3.72098	4.72037	4.23664	4.25525	4.09993	3.84115	4.51905	4.77007	4.82112	4.56594	4.7298	4.3871	4.55378	4.18815
BnaC08g15350D	11.6214	12.0138	11.9215	11.5269	11.53	11.6614	11.1821	11.6559	12.0736	11.6787	11.8231	11.6063	11.7099	11.4741	11.7534	11.8452	11.6141	11.8944	11.632	11.9908	11.7019	11.672	11.5821	11.7889	11.7226	11.8807	11.8036	11.7234	11.9429	11.3827	11.5629	11.6661	11.8185	11.8315	11.9039	12.1618	11.6773	11.7038	11.7794	11.763	11.8504	12.018	11.6837	11.5813	11.623	12.0196	11.753	11.5714	11.8571	11.9715	11.6028	11.9465	11.8804	12.026	11.7589	11.9576	11.9575	11.701	11.9645	11.7253	11.6881	12.1249
BnaC08g15360D	0.52002	0.534868	0.578069	0.754966	0.60043	0.610891	0.529674	0.615518	0.575737	0.531482	0.67358	0.578927	0.761765	0.596692	0.533133	0.595407	0.527408	0.549866	0.796655	0.522518	0.817015	0.563703	0.528155	0.585875	0.528476	0.809449	0.337534	0.545517	0.60631	0.519347	0.616053	0.522199	0.810331	0.583384	0.637981	0.561204	0.688729	0.821293	0.529164	0.613841	0.575631	0.521071	0.522185	0.891182	0.520311	0.594046	0.526309	0.957852	0.478682	0.697923	0.717921	0.588505	0.566768	0.539344	0.537351	0.702019	0.647132	0.521919	0.56304	0.529991	0.719431	0.531845
BnaC08g15370D	8.73521	8.80245	8.76431	8.75286	8.2964	8.33136	7.96999	8.46804	8.65487	8.64715	8.52896	8.60027	8.41315	8.36439	8.55399	8.84346	8.2326	8.69854	8.11984	8.59345	8.51397	8.77331	8.55488	8.51538	9.01293	8.71373	8.75152	9.03154	8.77264	8.49333	8.2302	8.25009	8.15592	8.64583	8.39533	8.72097	8.6292	8.68221	8.59063	8.82627	8.76111	8.22428	8.6116	8.65532	8.72602	8.85194	8.62442	8.38457	8.67573	8.6398	8.66623	8.80565	8.71276	9.02355	8.72252	8.5204	8.70092	8.40444	8.46891	8.81508	8.81796	8.72888
BnaC08g15380D	7.46042	7.11883	7.16879	7.19484	7.20325	7.05095	7.43533	7.42793	7.13489	7.15805	6.98139	7.39832	7.21168	7.19134	7.07298	7.00162	6.84021	7.04407	7.27663	6.94622	7.40136	7.20355	7.39243	7.42561	7.06318	7.07554	7.28203	7.09403	7.25208	7.33905	7.10391	7.11468	7.10981	7.0227	6.90663	6.94333	7.34763	7.39144	7.05449	7.08685	6.90928	6.94254	7.24905	7.53285	7.28287	7.29688	7.14767	7.35887	7.05235	7.15799	7.28884	7.11519	7.21903	7.10938	7.21556	6.71928	6.95243	7.4086	7.0999	7.04669	7.20307	6.977
BnaC08g15390D	3.65378	3.77432	3.61548	3.72554	4.21675	3.52441	4.07829	3.71954	3.89417	3.8622	3.57989	3.71832	3.99171	3.79667	3.71842	4.07501	3.54915	3.90464	4.22286	3.71379	3.4086	4.00713	3.91934	3.66006	3.4841	3.8083	3.90044	3.81008	3.55519	4.00324	3.57991	3.78958	4.28559	3.57332	3.76116	3.75788	4.17152	3.57403	3.73869	3.91368	3.96796	3.58016	3.99943	3.96701	3.81169	4.00668	3.92654	4.21012	3.24745	3.80556	3.68449	3.93576	3.55941	3.5472	3.64892	3.97199	3.74208	3.77097	3.61637	3.42513	3.66037	3.66804
BnaC08g15400D	-2.46468	-2.46358	-2.46415	-2.46523	-2.46487	-2.46293	-2.46396	-2.46445	-2.46424	-2.46383	-2.46416	-2.46411	-2.46097	-2.46345	-2.46371	-2.4635	-2.46412	-2.4647	-2.46411	-2.46449	-2.46399	-2.46411	-2.46347	-2.46385	-2.46404	-2.46435	-2.46678	-2.46549	-2.45842	-2.46413	-2.46384	-2.46451	-2.46408	-2.46395	-2.46386	-2.46481	-2.46467	-2.46394	-2.46399	-2.4645	-2.46424	-2.4646	-2.46451	-2.4631	-2.46466	-2.46355	-2.4642	-2.46496	-2.46553	-2.46391	-2.46481	-2.46375	-2.46399	-2.46409	-2.46341	-2.46444	-2.46541	-2.46393	-2.46474	-2.46333	-2.46354	-2.4638
BnaC08g15410D	-2.46445	-2.46388	-2.46417	-2.46473	-2.46455	-2.46355	-2.46408	-2.46433	-2.46422	-2.46401	-2.46418	-2.46416	-2.46414	-2.46382	-2.46395	-2.46384	-2.46416	-2.46446	-2.46416	-2.46435	-2.4641	-2.46416	-2.46383	-2.46163	-2.46412	-2.46428	-2.46473	-2.46486	-2.46364	-2.46417	-2.46402	-2.46436	-2.46414	-2.46407	-2.46403	-2.46452	-2.46444	-2.46407	-2.4641	-2.46435	-2.46422	-2.4644	-2.46436	-2.46364	-2.46443	-2.46387	-2.4642	-2.46459	-2.46409	-2.46405	-2.46451	-2.46397	-2.46409	-2.46415	-2.46379	-2.46432	-2.46482	-2.46406	-2.46448	-2.46376	-2.46387	-2.464
BnaC08g15420D	-2.46476	-2.46361	-2.4642	-2.46534	-2.46005	-2.46292	-2.464	-2.46452	-2.46429	-2.46386	-2.46421	-2.46416	-2.46414	-2.46347	-2.46374	-2.46352	-2.46417	-2.46508	-2.46447	-2.46456	-2.46404	-2.46447	-2.45888	-2.46389	-2.46409	-2.46472	-2.46564	-2.46561	-2.46309	-2.46449	-2.46418	-2.46458	-2.46412	-2.46399	-2.4639	-2.4649	-2.46475	-2.46398	-2.46404	-2.46457	-2.4643	-2.46467	-2.46458	-2.4631	-2.46473	-2.46357	-2.46426	-2.46505	-2.46433	-2.46426	-2.4649	-2.46378	-2.46434	-2.46445	-2.46342	-2.4645	-2.46583	-2.46428	-2.46482	-2.46365	-2.46387	-2.46383
BnaC08g15430D	-2.40466	-2.40368	-2.40418	-2.40515	-2.40483	-2.40309	-2.40401	-2.40445	-2.40009	-2.40389	-2.40419	-2.40415	-2.40404	-2.40356	-2.40379	-2.4036	-2.40416	-2.40458	-2.40406	-2.40448	-2.40404	-2.40406	-2.40349	-2.40392	-2.39991	-2.40428	-2.40515	-2.40538	-2.40324	-2.40408	-2.40382	-2.40451	-2.40412	-2.404	-2.40393	-2.40478	-2.40465	-2.404	-2.40404	-2.4045	-2.40426	-2.40458	-2.40451	-2.40324	-2.40464	-2.40365	-2.40423	-2.4049	-2.40403	-2.40388	-2.40477	-2.40383	-2.40395	-2.40413	-2.40352	-2.40444	-2.40522	-2.4039	-2.40471	-2.40337	-2.40356	-2.40387
BnaC08g15440D	3.26654	2.84749	3.27135	3.2929	3.3476	2.74639	2.81416	3.16663	2.99992	2.82572	2.97765	2.87693	3.14812	2.71449	2.99794	3.10018	3.04726	2.71194	3.15227	2.73175	3.18853	3.04587	2.74331	3.08533	2.95706	3.01445	2.86118	2.60167	2.84205	2.70288	2.77171	2.76669	3.11588	2.72993	2.77994	2.80718	2.97315	3.25472	2.63583	2.93534	2.70981	3.06574	2.90233	2.8419	3.22688	2.97801	2.97175	2.79371	2.73785	3.31658	2.86894	2.9542	3.09965	2.91194	2.86357	2.91077	3.04345	3.21466	2.93585	2.91548	2.89574	2.74006
BnaC08g15450D	-0.302599	-0.652269	-0.655871	-0.623023	-0.575028	-0.519921	-0.654666	-0.657771	-0.656432	-0.653831	-0.655925	-0.655665	-0.607771	-0.651282	-0.485345	-0.532056	-0.503542	-0.631019	-0.58271	-0.609774	-0.600347	-0.621485	-0.658005	-0.653998	-0.655219	-0.663108	-0.610477	-0.663714	-0.646582	-0.661883	-0.534626	-0.658122	-0.655427	-0.654595	-0.654059	-0.615768	-0.659079	-0.654563	-0.654901	-0.610004	-0.656457	-0.658644	-0.610245	-0.646605	-0.658996	-0.591571	-0.554719	-0.660758	-0.670561	-0.660636	-0.615708	-0.653368	-0.661087	-0.696611	-0.650694	-0.562028	-0.668206	-0.50038	-0.571096	-0.607402	-0.566125	-0.653663
BnaC08g15460D	-2.46435	-2.46395	-2.46416	-2.46455	-2.46442	-2.46372	-2.46409	-2.46427	-2.46419	-2.46404	-2.46416	-2.46415	-2.46414	-2.46391	-2.464	-2.46392	-2.46415	-2.46436	-2.46415	-2.46428	-2.4641	-2.46415	-2.46391	-2.46405	-2.46412	-2.46423	-2.46455	-2.46465	-2.46378	-2.46415	-2.46405	-2.46429	-2.46413	-2.46409	-2.46406	-2.4644	-2.46265	-2.46408	-2.4641	-2.46429	-2.46419	-2.46432	-2.46429	-2.46378	-2.46434	-2.46394	-2.46418	-2.46445	-2.4641	-2.46407	-2.4644	-2.46402	-2.4641	-2.46414	-2.46389	-2.46426	-2.46462	-2.46408	-2.46437	-2.46386	-2.46394	-2.46403
BnaC08g15510D	5.42917	5.03796	5.18927	5.16515	5.03274	4.96271	5.43884	5.20674	4.74483	5.33003	4.99491	5.24585	4.80573	5.75993	4.8653	4.86128	5.24368	4.92724	5.02436	4.94643	5.37117	5.24889	5.36265	4.90324	5.13428	5.24044	5.03428	4.967	5.08854	5.15952	5.4825	5.08778	5.01537	5.02977	4.85396	4.99057	5.07399	5.16274	5.16556	4.94327	4.72056	4.93542	5.18988	5.1863	5.16233	4.64555	4.90438	5.16513	5.10571	4.72349	5.18287	5.11998	4.92249	5.08797	5.08305	5.0108	5.05073	5.25665	4.89938	4.98007	5.0556	4.89234
BnaC08g15520D	-2.16735	-2.14846	-2.16561	-2.15385	-2.16799	-2.16162	-2.16499	-2.16662	-2.16591	-2.14925	-2.16564	-2.1655	-2.16384	-2.16333	-2.16417	-2.16349	-2.16553	-2.16773	-2.16582	-2.16672	-2.16511	-2.16581	-2.1637	-2.16464	-2.16527	-2.16661	-2.17102	-2.17002	-2.16217	-2.16587	-2.16492	-2.1668	-2.16538	-2.16495	-2.16468	-2.15249	-2.16732	-2.16493	-2.16511	-2.16676	-2.16592	-2.16709	-2.16681	-2.16218	-2.16728	-2.14834	-2.16579	-2.16826	-2.16694	-2.16515	-2.16778	-2.16432	-2.16541	-2.13688	-2.16319	-2.16657	-2.15474	-2.16522	-2.16755	-2.16326	-2.16396	-2.16447
BnaC08g15530D	8.60767	9.21845	9.12393	9.15302	8.9166	8.85254	9.1493	9.12782	8.59945	8.86738	8.93434	9.15701	8.87422	9.00977	8.91197	8.47808	9.16945	8.59941	8.59349	8.80053	9.13019	8.96839	9.14527	9.1595	8.9794	8.69853	8.86352	8.99821	8.94977	9.15018	9.14399	8.92962	8.60508	8.91453	8.73874	8.6756	8.93703	9.05869	8.86474	8.7384	8.73257	8.79841	8.92591	9.05979	8.8328	8.7923	9.05784	9.09215	8.93966	8.97514	8.93118	8.71948	9.08561	8.98244	8.95445	8.65653	8.60077	8.93076	8.96708	9.16208	9.12054	8.87128
BnaC08g15540D	5.92497	6.30356	6.03365	6.22568	6.12525	6.36688	6.27705	6.29449	6.29895	6.374	6.22973	6.23357	6.14086	6.16593	6.31901	6.28346	6.29119	6.15673	6.23231	6.24834	6.31586	6.2445	6.12061	6.29149	6.19363	6.40025	6.04499	6.17927	6.56345	6.11484	6.53222	6.23117	6.39156	6.32231	6.35142	6.17825	6.25241	6.21731	6.2955	6.36038	6.35168	6.17497	6.25699	6.20545	6.06277	6.38495	6.3382	6.11369	6.04812	6.21296	6.04066	6.18553	6.23768	6.34829	6.1944	6.27389	6.15278	6.21885	6.32876	6.4064	6.42529	6.43274
BnaC08g15550D	0.569933	0.596367	0.534723	0.592046	0.526471	0.549809	0.53701	0.735198	0.533664	0.5386	0.582176	0.716392	0.583039	0.599735	0.540057	0.542653	0.582995	0.528426	0.583155	0.574329	0.586131	0.535155	0.599262	0.731632	0.584896	0.662457	0.425625	0.728093	0.723384	0.58275	0.639189	0.655504	0.584095	0.587308	0.589386	0.5669	0.756109	0.810664	0.536562	0.574043	0.580131	0.571779	0.573743	0.608757	0.649082	0.542027	0.58104	0.600625	0.644443	0.537582	0.566974	0.73743	0.633746	0.643525	0.707944	0.658771	0.677667	0.537324	0.568575	0.711382	0.841535	0.640795
BnaC08g15560D	4.43365	4.48246	4.2588	4.82705	4.40714	4.60024	4.54182	4.61419	4.365	4.2046	4.3824	4.41495	4.47878	4.39852	4.16108	4.26443	4.36562	4.29238	4.54699	4.43915	4.55486	4.57251	3.95516	4.87748	4.19503	4.36198	4.58335	4.71041	4.15058	4.66393	4.89201	4.45334	4.29917	4.21305	4.22856	4.32638	4.49054	4.6308	4.46523	4.47554	4.38726	4.41387	4.39274	4.50244	4.70422	4.46327	4.71372	4.5206	4.39035	4.03462	4.24513	3.97486	4.21355	4.16741	4.4076	4.34458	4.36402	4.75936	4.41972	4.40574	4.43502	3.96856
BnaC08g15570D	7.5941	7.62496	7.87651	7.73523	7.59537	7.38498	8.01559	7.73157	7.949	7.58255	7.62585	7.86731	7.58583	7.95647	7.87567	7.5913	7.67989	7.48336	7.76032	7.91147	7.99342	7.85349	7.63271	8.01883	8.09037	7.5666	7.72619	7.90854	7.73297	7.78873	7.74889	7.8985	7.67512	7.70811	7.63792	7.62187	7.76402	7.98628	7.61206	7.69862	7.71026	7.65985	7.72669	7.80741	7.69468	7.73383	8.04654	7.68843	7.67607	7.87619	7.74957	7.7306	7.86454	7.81361	7.83217	7.86705	7.84988	7.91165	7.82161	8.05691	7.91109	7.72238
BnaC08g15580D	3.61241	3.29386	3.39643	3.79228	3.77964	3.62237	3.97521	3.54003	3.25365	3.50874	3.69333	3.46226	3.42665	3.13061	3.31825	3.30394	3.40015	3.34105	3.99002	3.34741	3.59697	3.41917	3.31236	3.33694	3.03926	3.22055	2.95544	3.25916	3.43812	3.09593	3.17133	3.0834	3.73309	3.13272	3.43893	3.18701	3.73472	3.28944	3.16902	3.5072	3.28699	3.35991	3.25326	3.43788	3.29514	3.29799	3.32488	3.91544	3.37194	3.67707	3.40598	3.55186	3.1063	3.28165	3.22779	3.12636	3.31222	3.35702	3.28416	3.47958	3.84969	3.14585
BnaC08g15590D	4.49167	4.24263	4.19147	4.13627	4.30544	4.14629	4.20068	4.33951	4.2744	4.2819	4.2417	4.08542	4.33101	4.38748	4.53331	4.40532	4.3919	4.19212	4.5684	4.52225	3.90968	4.15077	4.53339	4.4532	4.18408	4.07633	4.25991	4.48646	4.57735	4.18053	4.55957	4.5671	4.06186	4.40853	4.45099	4.26095	4.16358	4.31139	4.50879	4.24316	4.40849	4.17783	4.26265	4.36929	4.42806	4.15277	4.41719	4.21124	4.32517	4.34816	4.22147	4.40239	4.23893	3.80891	4.55695	4.38397	4.23301	4.37361	4.50939	4.21162	4.42346	4.31439
BnaC08g15600D	-0.218771	-0.32347	-0.239386	-0.332404	-0.259509	-0.319467	-0.233749	-0.328464	-0.327269	-0.229812	-0.282338	-0.238426	-0.320105	-0.32267	-0.180332	-0.270192	-0.281734	-0.326984	-0.323624	-0.288097	-0.325886	-0.272751	-0.26035	-0.325064	-0.326176	-0.231415	-0.305552	-0.303733	-0.320508	-0.323724	-0.321984	-0.249759	-0.326364	-0.190195	-0.32512	-0.330362	-0.329617	-0.32558	-0.234854	-0.249428	-0.283843	-0.289959	-0.32878	-0.320518	-0.253738	-0.32326	-0.241009	-0.26168	-0.161248	-0.322409	-0.223595	-0.324486	-0.322882	-0.273896	-0.322402	-0.328381	-0.26093	-0.269335	-0.329976	-0.318726	-0.320182	-0.275863
BnaC08g15610D	3.1611	2.97948	3.03954	2.79794	3.08478	2.97133	3.15567	2.81463	2.90321	3.17676	3.12404	2.73459	3.06259	3.10603	2.72072	2.68645	3.10137	2.69342	2.72693	2.81147	3.14978	2.83647	2.76446	3.08162	2.81766	2.86642	2.68079	2.74792	3.0389	2.88646	3.06403	2.87273	2.65443	2.82672	2.79466	2.78106	2.76226	2.82719	2.89593	2.70698	2.90274	2.80104	2.98933	3.11878	2.91511	2.86416	2.87349	3.09322	3.18134	3.45616	2.65164	3.02957	2.73416	2.69473	3.18116	2.71126	2.73668	2.95582	2.84821	2.95873	2.75995	2.98912
BnaC08g15620D	-2.40471	-2.40365	-2.40419	-2.40524	-2.40489	-2.40302	-2.40401	-2.40449	-2.40428	-2.40388	-2.4042	-2.40416	-2.40404	-2.40352	-2.40377	-2.39905	-2.40417	-2.40463	-2.40407	-2.40452	-2.40404	-2.40407	-2.40344	-2.40391	-2.40409	-2.4043	-2.40524	-2.40549	-2.40318	-2.40408	-2.4038	-2.40003	-2.40413	-2.404	-2.40392	-2.40484	-2.4047	-2.40399	-2.40405	-2.40453	-2.40428	-2.40463	-2.40455	-2.40318	-2.40468	-2.40361	-2.40425	-2.40497	-2.40403	-2.40387	-2.40483	-2.40381	-2.40395	-2.40414	-2.40348	-2.40447	-2.40531	-2.40389	-2.40476	-2.40331	-2.40352	-2.40386
BnaC08g15630D	1.21481	1.194	1.40036	1.2335	1.38307	1.20655	1.37214	1.17805	1.35464	1.28876	1.23004	1.32022	1.33264	1.35593	1.29384	1.49326	1.44119	1.40615	1.32708	1.33948	1.32658	1.37053	1.25545	1.3788	1.559	1.182	1.2469	1.25456	1.20331	1.45123	1.24364	1.41036	1.27819	1.32912	1.18876	1.21103	1.32869	1.1873	1.32657	1.17726	1.18182	1.36891	1.26048	1.37548	1.21544	1.19466	1.39637	1.4078	1.26378	1.19016	1.35466	1.29185	1.18869	1.21323	1.19736	1.17832	1.19864	1.24078	1.35941	1.20117	1.74423	1.33691
BnaC08g15640D	-2.34523	-2.34339	-2.34434	-2.34616	-2.3377	-2.34229	-2.34402	-2.34485	-2.34449	-2.3438	-2.34435	-2.34428	-2.34391	-2.34317	-2.3436	-2.34325	-2.3443	-2.34543	-2.34444	-2.34491	-2.34408	-2.34444	-2.34336	-2.34384	-2.34416	-2.34485	-2.34665	-2.3466	-2.34257	-2.34447	-2.34398	-2.34495	-2.34422	-2.344	-2.34386	-2.3376	-2.34522	-2.34399	-2.34408	-2.34493	-2.3445	-2.33723	-2.34495	-2.34257	-2.34519	-2.34333	-2.34443	-2.3457	-2.34454	-2.3441	-2.34545	-2.34368	-2.34424	-2.34474	-2.34309	-2.34483	-2.34662	-2.34414	-2.34533	-2.34313	-2.33563	-2.34375
BnaC08g15650D	4.81556	3.8236	3.93609	4.06044	4.06244	4.08779	3.69462	4.32732	4.04684	4.26835	4.2276	4.46994	4.31179	4.15419	4.37505	3.96024	4.28529	4.44687	3.88427	4.23183	4.81541	4.08364	4.34755	4.75238	5.22492	4.35268	4.35315	4.30032	4.3571	3.8383	4.30875	4.18012	4.31969	3.89573	3.9077	4.00021	4.37726	4.15978	4.52047	4.54489	4.61205	4.16271	3.94172	4.06126	4.47072	4.6318	4.46934	4.13514	3.88507	4.42023	4.91508	4.51269	3.90065	3.92458	4.35557	4.30923	4.3797	4.77214	4.62353	4.3361	4.67599	4.56853
BnaC08g15660D	5.50636	5.04887	4.97566	5.05078	5.14996	5.04664	5.53153	5.03194	4.95351	5.18008	5.26506	5.2929	5.17412	5.05733	5.19223	5.14043	4.98194	5.18114	5.46586	5.24594	5.24437	5.41621	5.03243	5.19236	5.34493	5.08575	5.43097	5.43162	5.42313	4.93271	5.44332	5.16473	4.88285	5.02609	5.3665	5.31918	5.22132	5.56355	5.05579	5.27077	5.24081	5.40885	5.22422	5.26857	5.09395	5.23531	5.26743	4.74366	4.85105	5.32755	5.23374	5.32996	4.93922	5.23603	5.48444	5.24536	5.51591	5.4345	5.47666	5.25893	5.0432	5.35123
BnaC08g15670D	3.29792	3.08365	3.05787	3.11859	3.31001	3.01049	3.11596	3.05594	2.85987	3.05679	2.86565	3.06162	3.26451	3.09851	3.14714	3.24928	3.22535	2.97933	2.95079	3.01976	3.14618	3.1955	3.00647	3.19943	2.87372	3.29597	3.1146	3.08258	3.13868	3.07742	3.06633	3.16888	3.32107	3.15243	3.01356	3.17848	3.11874	3.69289	3.11139	3.2259	3.23735	3.03917	3.11056	3.09262	3.32528	3.12811	3.01612	3.10726	3.10311	3.10205	3.01482	2.93973	3.13418	3.01394	3.18554	3.15012	3.03181	3.18115	2.99242	3.67028	3.35274	3.27377
BnaC08g15680D	2.44474	2.44923	2.45014	2.43132	2.65152	2.32978	2.80591	2.56088	2.40545	2.76364	2.41072	2.52702	2.47031	2.54791	2.44071	2.35957	2.62914	2.41295	2.33332	2.70233	2.53825	2.39192	2.54869	2.51274	2.45791	2.48478	2.44625	2.30292	2.6693	2.74073	2.52168	2.5236	2.63437	2.46537	2.4718	2.36947	2.6779	2.46576	2.60985	2.4244	2.6775	2.48375	2.38793	2.43208	2.5402	2.49625	2.76964	2.68859	2.68412	2.57058	2.49557	2.48014	2.45562	2.54037	2.55185	2.65274	2.56109	2.45911	2.47158	2.78558	2.35446	2.63125
BnaC08g15690D	-0.000294431	0.0198661	-0.0340011	-0.0091689	0.0628369	-0.0255848	-0.0327484	0.0035915	-0.0345785	0.0151543	-0.0340568	-0.033788	-0.00436681	0.0224863	0.0639954	0.0215467	0.00957758	0.0313093	0.0433409	0.0030085	-0.0329926	-0.0217888	0.0530222	0.0146556	0.0946964	0.0383651	-0.053625	0.068243	0.0835928	0.105236	-0.0179584	0.0762228	-0.033541	0.0566381	0.183551	-0.0381125	0.0702391	-0.0326407	-0.0329942	-0.0362271	0.00739805	0.0729506	0.002567	0.0295608	0.0360383	-0.0299707	-0.0343615	0.0280229	0.0103255	-0.0189489	-0.038093	-0.031383	0.109986	0.0185187	-0.0289813	0.042115	-0.0311376	-0.0192488	-0.0376722	-0.0108291	-0.0138066	0.0156572
BnaC08g15700D	6.44485	6.88906	6.75055	6.55684	6.4744	6.78542	6.56815	6.59411	6.79616	6.78271	6.86719	6.79208	6.63755	6.57881	6.8752	6.84352	6.51021	6.74424	6.57973	6.69686	6.71322	6.66784	6.43467	6.80553	6.86132	6.71202	6.85349	6.83356	6.43867	6.79378	6.82202	6.82821	6.65831	6.52369	6.62992	6.89819	6.68244	6.65599	6.55513	6.49965	6.74533	6.88162	6.68759	6.48167	6.62831	6.65314	6.76651	6.59053	6.67337	6.74045	6.61178	6.82572	6.64382	6.84399	6.47317	6.69397	6.75391	6.51305	6.8812	6.84772	6.57293	6.73307
BnaC08g15710D	-1.99084	-1.9844	-1.98772	-1.99408	-1.9645	-1.98056	-1.98659	-1.98952	-1.96076	-1.98583	-1.98777	-1.98752	-1.98289	-1.98362	-1.98513	-1.9839	-1.98757	-1.96761	-1.9367	-1.98971	-1.98681	-1.99165	-1.98785	-1.98598	-1.98711	-1.99307	-2.00256	-1.99562	-1.98154	-1.99175	-1.99005	-1.98985	-1.9873	-1.98653	-1.98603	-1.99164	-1.99079	-1.95902	-1.98681	-1.98978	-1.98827	-1.99036	-1.98986	-1.89912	-1.99071	-1.98419	-1.96056	-1.99247	-1.99529	-1.96298	-1.96414	-1.9854	-1.99092	-1.99601	-1.98336	-1.98943	-1.99723	-1.99059	-1.96372	-1.98707	-1.96083	-1.98567
BnaC08g15720D	7.57837	7.58493	7.82754	7.74819	7.73247	7.77343	7.59845	7.81117	8.04697	7.94548	7.86987	7.68609	7.78555	7.88856	7.72138	7.77225	7.65592	7.91913	7.99454	7.81163	7.79529	7.68288	7.60985	7.82131	7.54402	7.87029	7.91269	7.60626	7.63941	7.4858	7.70566	7.91577	8.02948	7.7065	7.95865	7.82012	7.75516	7.56784	7.94685	8.00982	8.10825	7.79755	7.84514	7.71413	7.70935	7.9962	7.88751	7.69601	7.77182	7.68362	7.83329	8.11821	7.64765	7.73147	7.74762	7.92351	8.05601	7.83661	7.74419	7.62541	7.78201	7.8243
BnaC08g15730D	6.43588	6.30573	6.19402	6.11166	6.50115	6.35232	6.39212	6.19094	6.29402	6.1376	6.38691	6.41056	6.25601	6.262	6.12382	6.4506	5.95091	6.40827	6.82085	6.43285	6.0049	6.35288	6.12403	6.04997	6.18494	6.42284	6.16474	6.2168	5.99631	6.04177	6.36487	6.53167	6.4506	6.11099	6.48277	6.2553	6.32149	6.55996	6.31965	6.30071	6.58215	6.36269	6.3776	6.54586	6.15914	5.8619	6.01513	6.32899	6.53004	6.09685	6.28712	6.36113	6.19925	6.03542	6.46049	6.35555	6.11146	6.38113	6.40008	6.18372	6.16666	5.96636
BnaC08g15760D	8.23296	7.88456	7.92756	7.71568	7.69222	7.91155	7.36325	7.81832	7.84407	7.77415	7.69005	7.81173	7.78652	7.904	8.01579	7.83535	7.73814	7.98174	7.7037	7.94805	7.74038	7.96831	7.73999	7.90456	7.96592	7.71086	7.74991	7.8656	8.00041	7.8783	7.76663	8.03723	7.7343	7.88735	7.84569	7.80065	7.71488	7.78365	7.78885	7.7541	7.7332	7.87236	7.74897	7.73873	7.7946	7.77942	7.69772	7.60251	7.81313	7.7165	7.69687	7.85334	8.00559	7.97908	7.95065	7.82788	7.86251	7.60675	7.89308	7.89519	7.76838	8.04349
BnaC08g15770D	6.6843	7.09718	7.27939	7.08689	6.79874	6.4659	7.31655	7.09175	7.16362	6.90347	7.03166	7.19369	6.89463	7.02324	6.96323	7.04006	6.98406	6.78979	7.25491	7.10069	7.25191	6.84473	7.42356	7.19185	7.1977	6.61288	7.2027	7.35787	7.22335	6.94514	7.14312	7.13329	6.86129	7.18115	7.01626	6.77704	6.88474	7.22571	6.7752	7.15822	7.11641	7.33405	6.95511	7.17106	7.29423	7.29586	7.36678	7.13473	6.92774	7.17115	6.89692	7.1076	7.13393	7.0348	7.12368	7.15087	7.22238	7.30539	7.45583	7.24953	7.31053	7.29218
BnaC08g15780D	8.81193	8.17125	8.34617	8.18518	8.29849	8.01533	8.43628	8.07832	8.47059	8.32955	8.3343	8.11255	8.26173	7.90184	8.02847	8.50042	8.0158	8.3387	8.74606	8.25749	8.2287	8.25478	7.88448	8.08017	8.17506	8.38349	8.36429	8.20008	8.42925	7.94633	8.24731	8.26814	8.65852	8.21479	8.45065	8.28583	8.21329	8.16842	8.16104	8.51086	8.37699	8.3687	8.31509	8.22874	8.40324	8.35261	8.3121	8.1712	8.23625	8.26431	8.33475	8.51832	8.03474	8.05204	8.21304	8.41442	8.55282	8.2522	8.21477	8.28874	8.26485	8.34353
BnaC08g15790D	7.31853	7.23758	7.29519	7.29424	7.37381	7.16094	7.59673	7.08923	7.48877	7.09579	7.34474	6.97515	7.15794	6.97256	7.20493	7.3054	7.11626	7.33513	7.72355	7.3765	6.97412	7.22539	6.95724	7.10803	7.04418	7.34536	7.3852	7.24854	7.43066	7.2186	7.14291	7.30864	7.535	7.15626	7.39528	7.45551	7.25606	7.19102	7.26366	7.48785	7.35694	7.50217	7.14473	7.18438	7.06904	7.38625	7.13597	7.1592	7.28616	7.25334	7.07353	7.24875	7.35109	7.02223	7.5634	7.34622	7.19734	7.05119	7.24728	7.39829	7.24476	7.27661
BnaC08g15800D	-2.34521	-2.34344	-2.34435	-2.34611	-2.34553	-2.34238	-2.33647	-2.34485	-2.3445	-2.34383	-2.34437	-2.3443	-2.34394	-2.34322	-2.34364	-2.3433	-2.34431	-2.34493	-2.34398	-2.3449	-2.3441	-2.34398	-2.34293	-2.34387	-2.34418	-2.34437	-2.34611	-2.34653	-2.34265	-2.34401	-2.34354	-2.34494	-2.34424	-2.34403	-2.34389	-2.34543	-2.3452	-2.34402	-2.3441	-2.34492	-2.3445	-2.34508	-2.34494	-2.34265	-2.34518	-2.3358	-2.34444	-2.34566	-2.34408	-2.34365	-2.34543	-2.34371	-2.34378	-2.34427	-2.33557	-2.34482	-2.34608	-2.34369	-2.34531	-2.34272	-2.34306	-2.34379
BnaC08g15820D	-2.34505	-2.3435	-2.3443	-2.34583	-2.34532	-2.34257	-2.34403	-2.34473	-2.34442	-2.34384	-2.34431	-2.34425	-2.34393	-2.34331	-2.34367	-2.34338	-2.34426	-2.3448	-2.34397	-2.34478	-2.34408	-2.34397	-2.34306	-2.34388	-2.33754	-2.34431	-2.33924	-2.3462	-2.34281	-2.344	-2.34359	-2.34481	-2.3442	-2.34401	-2.34389	-2.34524	-2.34504	-2.344	-2.34408	-2.34479	-2.34443	-2.34493	-2.34481	-2.34281	-2.34502	-2.34345	-2.34438	-2.34544	-2.34405	-2.34369	-2.34524	-2.34374	-2.3438	-2.34422	-2.33663	-2.34471	-2.3458	-2.34372	-2.34513	-2.34287	-2.34317	-2.3438
BnaC08g15830D	4.24899	4.68893	4.66985	3.58695	3.97951	4.64122	3.64958	4.16113	3.7781	4.14993	4.19755	3.90331	4.04432	4.53876	3.85123	4.21434	4.25665	4.52179	3.84071	4.89493	4.11752	4.69633	4.17923	4.34206	3.91444	3.84532	4.31068	4.66314	4.42576	3.91625	4.24419	4.53704	4.2141	4.57249	4.43905	4.83157	3.81785	3.966	4.40754	4.10162	4.2798	4.36901	4.34966	4.36151	3.99321	4.29739	3.78269	3.93919	4.93948	4.06273	3.88424	4.55766	4.30317	4.92911	4.05566	4.36724	4.14163	4.05899	4.29626	4.47822	4.16482	4.47762
BnaC08g15840D	8.58697	8.8299	8.81074	8.78119	8.56775	9.00735	8.66517	8.97287	8.51799	9.147	8.81123	8.78058	8.93682	9.10179	8.93195	8.87063	8.7139	8.87153	8.42446	8.57958	8.82902	9.0024	9.07904	8.84881	8.7709	8.73262	8.62268	8.71318	8.97284	9.02695	8.83377	8.82556	8.4483	8.69717	8.57526	8.55539	8.65464	8.71641	9.05736	8.80604	8.43662	8.41068	8.9101	8.98851	8.64324	8.83683	8.82753	8.7531	8.8816	8.62981	8.64815	8.6418	8.51463	8.80648	8.87264	8.50099	8.49267	8.78759	8.51344	8.85804	8.93306	8.7247
BnaC08g15850D	-2.2751	-2.28331	-2.2846	-2.28709	-2.28627	-2.28181	-2.28416	-2.28531	-2.28481	-2.28386	-2.28462	-2.28453	-2.2838	-2.27228	-2.28359	-2.28311	-2.28454	-2.28586	-2.28453	-2.28538	-2.27353	-2.28452	-2.28304	-2.28392	-2.28436	-2.28508	-2.28774	-2.28769	-2.28219	-2.28456	-2.2839	-2.28544	-2.28444	-2.28414	-2.28395	-2.28613	-2.2858	-2.28413	-2.28425	-2.28541	-2.28482	-2.28564	-2.28544	-2.2822	-2.28577	-2.28323	-2.28473	-2.28646	-2.28488	-2.27334	-2.28612	-2.2837	-2.28424	-2.28515	-2.2829	-2.27455	-2.28749	-2.28411	-2.28596	-2.28273	-2.28322	-2.2838
BnaC08g15870D	4.55442	4.84265	4.40317	4.49689	4.66359	4.93984	4.29755	4.80393	4.02286	4.82238	4.63701	4.48625	4.54532	4.78459	4.93262	4.79655	4.10859	4.80811	4.48467	4.55966	4.85615	4.7466	4.57787	4.81568	5.08936	4.30561	4.48807	4.87671	4.9214	5.01938	4.75612	4.44842	4.30584	4.68721	4.14729	4.77059	4.68167	4.68844	4.9103	4.82395	4.77319	4.61105	4.78849	4.34413	4.61524	4.19478	4.53812	4.31332	4.70994	4.55806	4.64659	4.73368	4.54202	4.72268	4.29229	4.72274	4.71883	4.81611	4.95571	4.74711	4.70075	4.8886
BnaC08g15880D	-2.40458	-2.40372	-2.40416	-2.40501	-2.40473	-2.40321	-2.40401	-2.4044	-2.40423	-2.40391	-2.40051	-2.40414	-2.40404	-2.40362	-2.40382	-2.40365	-2.40414	-2.40451	-2.40406	-2.40443	-2.40404	-2.40406	-2.40355	-2.40393	-2.40408	-2.40425	-2.40501	-2.40521	-2.40334	-2.40407	-2.40384	-2.40445	-2.40411	-2.404	-2.40394	-2.40468	-2.40457	-2.404	-2.40404	-2.40444	-2.40423	-2.40451	-2.40445	-2.40334	-2.40456	-2.40369	-2.4042	-2.40479	-2.40403	-2.4039	-2.40103	-2.40385	-2.40396	-2.40412	-2.40358	-2.40439	-2.40507	-2.40392	-2.40462	-2.40345	-2.40361	-2.40389
BnaC08g15890D	4.18298	4.28746	4.70111	4.48719	4.31008	4.27181	4.37642	4.4804	4.60732	4.3258	4.78165	4.36702	4.56451	3.99488	4.26387	4.36382	4.24066	4.25166	4.42554	4.54517	4.29222	4.3345	4.31342	4.49521	4.17252	4.22563	4.17786	4.16386	4.31402	4.58539	4.4521	4.42879	4.44424	4.45084	4.29136	4.22239	4.22959	4.24834	4.41677	4.41193	4.3402	4.3898	4.32706	4.20485	4.23236	4.72324	4.17179	4.3107	4.34351	4.61045	4.34247	4.49406	4.32582	4.35053	4.49555	4.4455	4.69852	4.30279	4.51719	4.37672	4.26017	4.69945
BnaC08g15900D	12.0495	11.62	11.6211	11.7723	11.8313	11.7534	11.8137	11.6846	12.0163	11.7574	11.8412	11.7788	11.7928	11.5746	11.7726	11.9725	11.6315	12.0124	12.1507	11.848	11.6181	11.769	11.4373	11.6937	11.6503	12.035	11.7739	11.7259	11.8153	11.5619	11.6211	11.7745	11.9888	11.7111	11.9051	11.9025	11.8287	11.736	11.8473	11.9589	11.9337	11.9872	11.7091	11.6138	11.8535	11.9424	11.6846	11.6811	11.605	11.7732	11.71	11.8775	11.7464	11.5648	11.7532	11.9618	12.057	11.7829	11.8055	11.618	11.649	11.7752
BnaC08g15930D	0.971564	0.927203	0.9548	0.978186	0.930618	1.15512	0.961582	0.905938	0.951671	0.921057	0.912956	0.870285	0.984859	0.878828	1.01551	0.878201	0.870192	0.933104	0.888036	0.905174	1.15462	0.888052	0.965914	0.965372	1.07765	0.942135	0.956516	1.01741	0.883564	0.887807	0.891777	0.904619	0.914871	0.918083	0.873471	0.965921	0.937096	1.00446	0.916899	0.942727	0.910922	0.864492	0.865485	1.09512	1.00632	1.0232	0.869193	1.0214	0.918089	1.12808	0.998462	0.92287	0.951889	0.969117	0.981957	0.944767	0.915213	1.17991	0.969035	1.10224	0.963823	0.874265
BnaC08g15940D	1.09731	1.30765	1.28753	0.891335	0.896532	0.928467	0.962269	1.03342	0.90645	0.913216	0.907764	1.09424	0.963825	1.03242	0.915206	1.03043	1.0501	1.10669	0.962343	1.07174	0.910431	0.911156	0.922037	1.06409	1.33463	0.9072	1.08628	0.985676	1.04738	1.01078	0.915704	0.902077	1.00654	1.19082	1.01531	1.12271	1.02287	1.01208	0.910427	0.902264	0.954118	0.944224	0.946554	0.987756	0.942638	0.974287	1.00147	0.895289	1.11863	1.01981	0.897464	0.914426	1.65139	1.19737	0.920306	0.948587	0.891204	0.914163	0.940417	1.04406	0.979132	0.913654
BnaC08g15950D	-2.40456	-2.40373	-2.40416	-2.40497	-2.4047	-2.40324	-2.40401	-2.40439	-2.40422	-2.40391	-2.40416	-2.40413	-2.40404	-2.40363	-2.40382	-2.40367	-2.40414	-2.4045	-2.40406	-2.40441	-2.40404	-2.40406	-2.40357	-2.40393	-2.40408	-2.40424	-2.40497	-2.40517	-2.40336	-2.40407	-2.40385	-2.40443	-2.4041	-2.404	-2.40394	-2.40466	-2.40455	-2.404	-2.40404	-2.4009	-2.40423	-2.40097	-2.40443	-2.40337	-2.40454	-2.4037	-2.4042	-2.40477	-2.40403	-2.4039	-2.40466	-2.40386	-2.40396	-2.40412	-2.4036	-2.40438	-2.40503	-2.40392	-2.4046	-2.40347	-2.40363	-2.40389
BnaC08g16010D	0.157953	0.216381	0.205053	0.185768	0.25839	0.171499	0.41211	0.237478	0.203326	0.21142	0.324922	0.247672	0.166084	0.167224	0.305389	0.267348	0.161974	0.224013	0.409014	0.159299	0.20807	0.173956	0.180264	0.210894	0.291029	0.171943	0.212673	0.152761	0.170108	0.236224	0.17623	0.159126	0.162316	0.295164	0.163966	0.227227	0.158013	0.253089	0.162948	0.198392	0.203247	0.303009	0.198153	0.33255	0.266508	0.217106	0.244964	0.190293	0.196719	0.175643	0.157053	0.164809	0.174987	0.188453	0.220066	0.237925	0.253475	0.175465	0.194063	0.182272	0.179091	0.164448
BnaC08g16020D	6.88467	6.54009	6.53335	6.43644	6.50064	6.65286	6.44165	6.50653	6.4844	6.42393	6.56425	6.43611	6.47899	6.7194	6.47549	6.78563	6.47097	6.91839	6.59848	6.53301	6.40865	6.43963	6.73704	6.32534	6.73179	6.64194	6.41347	6.86682	6.60655	6.6342	6.61699	6.76014	6.51423	6.72175	6.48468	6.85759	6.24678	6.47717	6.59679	6.44265	6.62166	6.83138	6.69091	6.65385	6.41168	6.55231	6.12762	6.3672	6.48924	6.54513	6.26077	6.7181	6.57633	6.3923	6.55769	6.56537	6.48312	6.46328	6.40593	6.59922	6.29417	6.85272
BnaC08g16040D	-2.4644	-2.46392	-2.46417	-2.46465	-2.46449	-2.46363	-2.46408	-2.4643	-2.46421	-2.46402	-2.46417	-2.46415	-2.46414	-2.46386	-2.46397	-2.46388	-2.46416	-2.46441	-2.46415	-2.46432	-2.4641	-2.46415	-2.46387	-2.46404	-2.46412	-2.46426	-2.46465	-2.46476	-2.4637	-2.46416	-2.46403	-2.46433	-2.46414	-2.46408	-2.46404	-2.46446	-2.4644	-2.46408	-2.4641	-2.46432	-2.46421	-2.46437	-2.46433	-2.4637	-2.46439	-2.4639	-2.46419	-2.46453	-2.46409	-2.46406	-2.46446	-2.46399	-2.4641	-2.46207	-2.46384	-2.4643	-2.46473	-2.46407	-2.46443	-2.46381	-2.4639	-2.46401
BnaC08g16060D	6.87462	6.99235	7.09267	6.85789	6.80293	6.75535	7.12291	7.15882	7.12179	6.8867	7.00276	7.09924	6.85781	7.14432	6.66195	6.84596	6.84137	6.99117	7.47366	6.80101	7.17557	6.69569	6.91313	6.65265	7.12633	7.01406	6.90161	6.99722	7.01063	6.93736	6.96637	7.00021	6.90965	6.87499	6.9446	6.67627	7.08484	6.99602	6.93308	7.08025	6.76017	6.78071	6.92483	7.08566	7.12362	7.06916	7.11216	7.07507	6.92729	7.07579	7.03079	6.93745	6.80928	6.81234	7.18363	6.97029	7.14819	7.04366	7.01907	7.02576	7.25437	6.52148
BnaC08g16070D	1.5616	1.16179	1.27781	1.14845	1.33451	1.18259	1.28986	1.09083	1.31261	1.34264	1.19024	1.14538	1.26929	1.16597	1.10436	1.16448	1.14515	1.11884	1.13521	1.17673	1.09907	1.21919	1.20486	1.15341	1.24048	1.08662	1.1386	1.38897	1.11589	1.17729	1.18913	1.13362	1.23874	1.29057	1.46293	1.20141	1.20843	1.29089	1.37145	1.3307	1.09459	1.25032	1.25542	1.11586	1.12946	1.16289	1.14271	1.1585	1.16525	1.35027	1.08473	1.15646	1.18301	0.985599	1.16737	1.33548	1.34042	1.18535	1.1668	1.21061	1.33807	1.15503
BnaC08g16080D	3.81601	3.48574	3.11986	3.24706	3.39453	3.58003	3.39948	3.42664	3.57277	3.38037	3.69096	3.34517	3.4223	3.67722	3.39513	3.66908	3.91285	3.48764	3.34537	3.55695	3.17077	3.3455	3.59881	3.77307	3.42183	3.50549	3.63375	3.65183	3.51502	3.25729	3.37591	3.16724	3.57148	3.53271	3.22208	3.50269	3.59739	3.36627	3.61401	3.57988	3.83059	3.53839	3.2986	3.51478	3.37018	3.77816	3.26539	3.35729	3.95495	3.64516	3.50323	3.56291	3.3592	3.42134	3.35068	3.39947	3.48969	3.3656	3.65054	3.38369	3.66766	3.7042
BnaC08g16090D	7.78499	8.11108	8.00328	8.05769	7.68868	8.05922	7.71915	8.1518	7.93179	8.11563	8.12578	7.98439	7.70492	8.26594	8.14566	8.00804	8.05825	8.02766	7.65994	7.85016	8.13078	8.08289	7.97379	8.06442	8.07293	8.0168	7.91259	8.12504	8.2331	8.21453	8.09186	7.94389	7.81024	8.07777	8.06802	8.03075	7.75709	7.93102	8.08988	8.03146	8.04969	8.09543	7.80828	8.06074	7.87962	8.11718	8.09391	7.83921	7.976	8.03661	8.03729	7.84146	8.01416	8.02822	8.28049	8.08252	7.9989	7.93862	7.94921	8.2848	8.04686	8.12994
BnaC08g16100D	6.96411	7.58106	7.53573	7.27722	7.39402	7.51771	7.05002	7.37909	7.15669	7.16397	7.25823	7.56664	7.27179	7.48708	7.62559	7.32231	7.5367	7.53309	6.96577	7.48286	7.34878	7.67523	7.40667	7.51229	7.49706	7.43964	7.17953	7.52509	7.55955	7.51459	7.35698	7.4144	7.22276	7.55043	7.46619	7.59888	7.24942	7.36345	7.38769	7.48615	7.42461	7.43925	7.29559	7.35937	7.25003	7.06795	7.23462	7.37255	7.42574	7.44219	7.32729	7.26052	7.58824	7.51382	7.51677	7.21757	7.25732	7.33793	7.23709	7.30647	7.14671	7.52764
BnaC08g16110D	-2.28577	-2.28332	-2.28458	-2.28701	-2.28621	-2.28185	-2.28416	-2.28527	-2.28478	-2.27339	-2.2846	-2.28451	-2.2838	-2.28302	-2.2836	-2.28313	-2.28453	-2.28582	-2.28451	-2.28534	-2.27377	-2.28451	-2.28306	-2.28392	-2.28435	-2.28505	-2.28765	-2.2876	-2.28223	-2.28455	-2.2839	-2.2854	-2.28443	-2.28413	-2.28394	-2.28608	-2.28575	-2.28412	-2.28424	-2.28537	-2.28479	-2.28559	-2.2854	-2.28223	-2.28572	-2.28324	-2.27424	-2.2864	-2.28485	-2.28405	-2.28607	-2.2837	-2.28423	-2.28512	-2.28292	-2.28524	-2.2874	-2.27363	-2.27544	-2.28276	-2.28323	-2.2838
BnaC08g16140D	-2.34497	-2.34353	-2.34427	-2.3457	-2.34523	-2.34266	-2.33785	-2.34468	-2.34439	-2.34385	-2.34428	-2.34423	-2.34394	-2.34335	-2.34369	-2.34341	-2.34424	-2.34474	-2.34397	-2.33855	-2.3379	-2.34397	-2.34312	-2.34388	-2.34413	-2.34429	-2.3457	-2.34605	-2.34289	-2.34399	-2.34361	-2.34475	-2.34418	-2.34401	-2.34389	-2.34515	-2.34496	-2.344	-2.34407	-2.34474	-2.3444	-2.34487	-2.34475	-2.34289	-2.34494	-2.34348	-2.34435	-2.34534	-2.34405	-2.3437	-2.34515	-2.34375	-2.34381	-2.3442	-2.34329	-2.34466	-2.34568	-2.34373	-2.34505	-2.34294	-2.34322	-2.34381
BnaC08g16160D	-2.46527	-2.46341	-2.46437	-2.46621	-2.4656	-2.4623	-2.46404	-2.46489	-2.46452	-2.46382	-2.46438	-2.46431	-2.46427	-2.46318	-2.46362	-2.46327	-2.46433	-2.4663	-2.45736	-2.46495	-2.46411	-2.4653	-2.46421	-2.46387	-2.46419	-2.46571	-2.4672	-2.46665	-2.46258	-2.46533	-2.46484	-2.46499	-2.46425	-2.46403	-2.46388	-2.4655	-2.46526	-2.46402	-2.46411	-2.46497	-2.46453	-2.46513	-2.46499	-2.46259	-2.46523	-2.46335	-2.46446	-2.46574	-2.46507	-2.46496	-2.4655	-2.4637	-2.46509	-2.45735	-2.45517	-2.46486	-2.4675	-2.465	-2.46537	-2.46398	-2.46434	-2.46378
BnaC08g16170D	3.97208	3.83677	3.90351	3.68214	3.89216	3.98848	3.7105	3.91406	3.80887	3.5549	3.64815	3.55441	3.723	3.60265	4.11922	3.59656	3.62091	3.73468	3.72454	3.59959	3.63943	4.18443	3.94392	3.93506	3.75798	3.6522	3.86698	4.07341	4.05559	3.64502	3.68497	3.6252	3.55933	3.57651	3.47238	3.90415	3.70752	3.42344	3.6725	3.73645	3.72517	3.86312	3.56607	3.51004	3.91616	3.99517	4.03327	3.66022	4.02335	3.75537	3.88473	3.80728	3.92114	3.84136	4.10813	3.93941	3.77341	3.75212	3.83573	3.80106	3.53636	3.86001
BnaC08g16180D	3.78919	3.67443	3.79562	3.90061	3.89103	4.17163	4.4265	3.87769	3.55759	3.81641	3.82326	4.15337	3.93029	3.94405	4.09853	3.79918	4.08515	3.70298	3.78341	3.65576	3.908	4.23263	3.87517	4.04302	3.57991	3.70943	3.8662	3.98066	3.97183	4.00821	3.82197	4.08693	3.83647	3.91658	3.60135	3.69186	3.92972	3.99938	4.36228	3.86948	3.59191	3.72475	4.08671	3.86006	3.9104	4.07669	3.949	3.91581	3.61226	3.89564	3.71792	3.61418	3.8834	3.92913	4.24075	3.74941	3.60983	4.17934	3.7291	4.03061	4.29241	3.85243
BnaC08g16190D	7.41177	7.06615	7.10962	7.16427	7.05382	7.19543	7.16934	7.26293	7.09421	7.2128	7.1309	7.21727	7.11079	7.19429	7.05207	7.21382	7.09404	7.39706	7.40966	7.10275	7.06292	7.13326	7.2324	7.05151	6.86601	7.09642	6.99216	6.97028	7.16961	7.30045	7.06817	7.30513	7.24322	7.11481	7.23711	7.1603	7.34868	7.16271	7.39409	7.25936	7.06194	7.18801	7.2113	7.26373	7.27471	7.29303	7.13101	7.00278	6.99234	6.91187	6.98613	7.20758	7.26781	7.1936	6.81154	7.19492	7.13652	6.9841	7.25945	7.13108	6.9856	7.12857
BnaC08g16210D	6.85652	7.03497	6.93377	6.87832	6.75603	6.94465	6.88161	6.89769	6.66966	6.96007	6.93058	7.06794	7.10349	6.98633	6.98881	6.67898	6.98964	6.68004	6.70795	7.02953	7.20248	7.08317	7.00437	7.10468	6.99251	6.90982	7.02018	7.15319	7.18561	6.98277	7.31205	6.95359	6.67459	6.98115	6.78558	6.90623	6.89991	7.05798	6.78893	7.01943	6.85102	7.01935	6.85745	7.21757	6.90509	6.94195	7.09896	6.70195	6.77443	7.10817	6.69842	6.77956	6.88137	6.83221	6.95887	6.96931	6.94441	6.83823	6.86867	6.83983	6.97623	6.91567
BnaC08g16220D	-1.02713	-1.08192	-1.05021	-1.06296	-1.03114	-1.04057	-1.08482	-1.05412	-1.05138	-1.0838	-1.08636	-1.08604	-1.0682	-1.08089	-1.08288	-1.08126	-1.04987	-1.03899	-1.07074	-1.08716	-1.0851	-1.07074	-1.06572	-1.08401	-1.04922	-1.07261	-1.06303	-1.06559	-1.07815	-1.07087	-1.06862	-1.08721	-1.04947	-1.08473	-1.08408	-1.0878	-1.08752	-1.08469	-1.08511	-1.08718	-1.08664	-1.0254	-1.08721	-1.07816	-1.02665	-1.04537	-1.05094	-1.00641	-1.05278	-1.06917	-1.05838	-1.08324	-1.06978	-1.0878	-1.08055	-1.05394	-1.08077	-1.06933	-1.08766	-1.06469	-1.06633	-1.0836
BnaC08g16230D	2.7104	2.45964	2.50647	2.75528	2.93883	2.44462	2.92783	2.84847	2.53708	2.53187	2.68513	2.7549	2.55868	2.60712	2.54143	2.55852	2.54698	2.54655	2.73505	2.44399	2.55822	2.86128	2.59287	2.72148	2.5538	2.42538	2.43056	2.46466	2.48996	2.59352	2.56494	2.61303	2.66029	2.52232	2.48664	2.55168	2.83971	2.60171	2.3905	2.40544	2.73834	2.47235	2.644	3.07354	2.65714	2.41275	2.57657	2.81827	2.74703	2.44836	2.69345	2.44921	2.50017	2.24477	2.56607	2.48419	2.75344	2.66052	2.39216	2.41225	2.64329	2.44642
