## Additional File 1 for "Predicting yield traits of individual field-grown *Brassica napus* plants from rosette-stage leaf gene expression" (part 35 of 45)

### Sheet: B. Gene expression (continued)
Table S1B: Leaf 8 gene expression dataset. The gene expression values shown are those obtained by normalizing the raw RNA-seq count data across sequencing batches and individual plant samples using a modified regularized log (rlog) model (see Methods). Column headers are plant identifiers.
BnaC08g16250D	5.99797	6.53751	6.77406	6.69308	6.69125	6.58354	6.64394	6.54526	6.63116	6.53516	6.78476	6.50892	6.73185	6.36758	6.52607	6.72958	6.48815	6.63603	6.90623	6.48693	6.34252	6.58839	6.64636	6.6471	6.56068	6.76168	6.62008	6.67781	6.53914	6.51919	6.5758	6.6327	6.66601	6.47356	6.77664	6.49571	6.29898	6.86572	6.45687	6.63706	6.66739	6.61475	6.5688	6.52542	6.66476	6.44756	6.58011	6.48505	6.6072	6.41822	6.55707	6.58994	6.35305	6.37633	6.72418	6.44711	6.69385	6.57755	6.54316	6.53082	6.66769	6.32718
BnaC08g16260D	5.42714	6.17475	5.81304	6.2533	6.06652	6.02539	6.08398	5.99282	5.99075	5.71773	5.76946	5.974	5.92269	5.99017	6.12083	5.6306	5.97154	5.48781	5.87629	5.88709	6.17922	5.92309	6.36339	6.07247	5.98525	6.03793	6.00793	6.11858	6.14947	5.99078	5.96147	6.11515	5.7654	6.09897	6.03295	5.8446	6.02526	6.12294	5.96505	5.67871	5.9894	5.78431	6.04165	6.17832	5.94559	5.86661	5.9682	6.23363	5.90575	5.78419	5.9868	5.75562	5.96198	6.06407	6.11861	5.6564	6.00488	6.15207	6.19074	6.28243	5.87391	5.92229
BnaC08g16270D	7.40152	7.6106	7.50103	7.48908	7.52192	7.46804	7.77927	7.66239	7.57779	7.29695	7.65323	7.47368	7.53584	7.12974	7.21943	7.39199	7.50591	7.69756	7.86247	7.89903	7.47864	7.57115	7.45785	7.25317	7.39345	7.7366	7.6015	7.65872	7.72474	7.2053	7.404	7.32697	7.82183	7.87143	7.89418	7.62112	7.57642	7.66785	7.55589	7.78102	7.84908	7.93096	7.38909	7.64723	7.60752	7.65209	7.51317	7.46759	7.54959	7.63688	7.32053	7.62455	7.68663	7.42792	7.54124	7.55001	7.85166	7.7618	7.69392	7.45201	7.48976	7.87167
BnaC08g16280D	6.77111	6.79354	6.37701	6.71057	6.72074	6.89172	6.63992	6.78427	6.4518	6.66969	6.5251	6.54857	6.3845	7.05163	6.83138	6.66468	6.64661	6.73784	6.45485	6.39177	6.34449	6.46631	6.71494	6.46807	6.43259	6.74826	6.56213	6.65454	6.66467	6.87771	6.77555	6.60358	6.52618	6.4358	6.74994	6.76475	6.7034	6.32846	7.00302	6.51878	6.47741	6.25433	6.47484	6.60323	6.49326	6.61606	6.60119	6.56127	6.59242	6.61189	6.73283	6.5638	6.37946	6.60069	6.72771	6.38195	6.48599	6.37328	6.56935	6.4915	6.73156	6.75631
BnaC08g16290D	-2.34613	-2.34341	-2.34481	-2.33591	-2.34661	-2.34179	-2.33275	-2.34557	-2.34503	-2.34401	-2.34483	-2.34473	-2.34805	-2.34308	-2.34372	-2.3432	-2.34475	-2.34714	-2.34569	-2.34565	-2.34443	-2.34569	-2.34409	-2.34408	-2.34455	-2.34629	-2.35275	-2.33656	-2.34221	-2.34573	-2.34502	-2.34571	-2.34464	-2.34431	-2.3441	-2.34646	-2.34611	-2.3443	-2.34443	-2.34568	-2.34504	-2.34593	-2.34572	-2.34221	-2.34607	-2.34333	-2.34495	-2.34682	-2.33817	-2.3336	-2.34646	-2.34383	-2.34538	-2.33458	-2.34297	-2.34553	-2.34889	-2.34524	-2.34628	-2.34376	-2.34428	-2.34395
BnaC08g16300D	3.9917	3.21398	3.34138	3.25036	3.50402	3.20271	3.34017	3.49896	3.13511	3.32726	3.17965	3.28462	3.40254	3.67114	3.50552	2.90195	3.25129	3.01701	3.19465	3.28884	3.20018	3.11476	3.4775	3.14259	3.15795	3.00788	2.87479	3.12184	3.03504	3.55447	3.6957	3.33956	3.22413	3.05267	3.28802	3.09985	3.01982	3.31021	3.08799	3.28696	3.16903	3.37657	3.22773	3.18399	3.087	3.17744	3.10332	3.40561	3.38619	3.2593	3.10025	3.26779	3.12791	3.16357	3.31593	3.26755	2.98547	2.89842	3.22405	3.37933	3.308	3.22504
BnaC08g16320D	2.21523	1.8493	2.31295	1.93478	2.13778	1.86794	1.97546	1.86737	1.9982	1.98341	2.04256	2.08365	2.07245	1.95754	1.94431	2.00372	2.00608	1.87928	2.13388	2.14963	2.05534	2.0003	2.0414	1.93696	2.05135	1.84342	1.97545	1.97401	1.86311	2.17361	2.06653	1.94295	2.19424	2.13653	2.06588	2.17179	1.96942	1.83938	2.01501	1.94362	1.99792	2.19697	1.90475	2.17622	1.97032	1.95248	2.00051	2.20719	1.75083	2.06133	1.96044	2.11567	2.10128	2.13892	1.90816	1.94709	1.81589	1.96164	2.12331	1.93416	2.03637	1.8924
BnaC08g16330D	5.14074	4.97338	4.96821	4.61035	4.4963	5.21537	5.24101	4.69514	5.20296	5.21517	5.19748	4.88046	5.10426	4.88717	4.80084	4.97233	5.02899	5.08362	5.19955	4.84337	4.97109	4.92105	4.8719	4.61027	5.01427	5.22966	4.49411	4.88538	4.89088	4.60934	4.72936	4.81896	5.20563	4.94393	4.88076	4.79556	4.84911	4.94526	4.93149	4.68459	4.94342	4.81541	4.98893	4.6384	5.14737	5.06932	5.18365	4.96893	4.78777	4.90047	4.79641	4.8851	4.6681	4.63048	4.94781	5.26363	5.43937	4.94338	5.09718	4.87266	4.66604	4.91823
BnaC08g16340D	6.11037	6.71096	6.45361	6.67046	6.71906	6.37285	6.76922	6.25408	6.64293	6.3854	6.76582	6.56975	6.4012	6.54879	6.165	6.27441	6.36727	6.29678	6.47949	6.66884	6.36029	6.59386	6.29653	6.41952	6.31116	6.60895	6.25929	6.21019	6.74032	6.52243	6.20482	6.36154	6.5666	6.64776	6.78226	6.3755	6.52067	6.46982	6.51711	6.4241	6.38396	6.79067	6.44362	6.4347	6.5532	6.48122	6.53785	6.42454	6.4707	6.67613	6.59334	6.30595	6.48223	6.4429	6.30449	6.58365	6.51118	6.60289	6.79645	6.76933	6.53713	6.56771
BnaC08g16350D	-2.28508	-2.28352	-2.28432	-2.28586	-2.28535	-2.2826	-2.28405	-2.28476	-2.28445	-2.28387	-2.28434	-2.28428	-2.28383	-2.28334	-2.2837	-2.2834	-2.28429	-2.28469	-2.28386	-2.28481	-2.28411	-2.28386	-2.28295	-2.27728	-2.28418	-2.2842	-2.28586	-2.2796	-2.28284	-2.28389	-2.28347	-2.28484	-2.28422	-2.28404	-2.28392	-2.27864	-2.28506	-2.28403	-2.28411	-2.28482	-2.28446	-2.28496	-2.28484	-2.28284	-2.27842	-2.28347	-2.2844	-2.28547	-2.28408	-2.28357	-2.28526	-2.28377	-2.28369	-2.28425	-2.28327	-2.28474	-2.28569	-2.2836	-2.28516	-2.28276	-2.28306	-2.28383
BnaC08g16360D	-1.93035	-1.92481	-1.90403	-1.93313	-1.9077	-1.9215	-1.9267	-1.92921	-1.92811	-1.92603	-1.9277	-1.90387	-1.91439	-1.92414	-1.92543	-1.92438	-1.92753	-1.92748	-1.92453	-1.92938	-1.92688	-1.92453	-1.89764	-1.92617	-1.85626	-1.92575	-1.94176	-1.93446	-1.92235	-1.92462	-1.92315	-1.9295	-1.90368	-1.92664	-1.92622	-1.93103	-1.9303	-1.92661	-1.92688	-1.92944	-1.90451	-1.92994	-1.92951	-1.92236	-1.93023	-1.92463	-1.92794	-1.90812	-1.9294	-1.92351	-1.93101	-1.92567	-1.92391	-1.90539	-1.92391	-1.92913	-1.93106	-1.92362	-1.93065	-1.92059	-1.92166	-1.9259
BnaC08g16370D	2.05473	2.2764	2.19619	2.27409	2.18626	2.27508	2.24892	2.40882	2.33628	2.17248	2.44344	2.34802	2.45696	2.3306	2.22382	2.14104	2.19774	2.13849	2.16405	2.17578	2.16366	2.21916	2.48238	2.41032	2.31871	2.2559	2.22822	2.25122	2.49402	2.21816	2.39575	2.48661	2.27868	2.40031	2.17059	2.28324	2.26486	2.25009	2.28539	2.17506	2.30131	2.2381	2.43103	2.31323	2.20038	2.4434	2.33951	2.29908	2.20912	2.1132	2.31283	2.26374	2.22609	2.3932	2.09279	2.31728	2.10893	2.61492	2.19492	2.13178	2.25119	2.21792
BnaC08g16380D	2.16908	2.21258	2.65073	2.14972	2.61605	2.29457	2.56168	2.38351	2.14498	2.44271	2.34198	2.44817	2.38493	2.55576	2.37783	2.4753	2.37998	2.37858	2.28793	2.49734	2.35475	2.21875	2.46115	2.36608	2.23501	2.21114	2.00557	2.22214	2.23343	2.35338	2.43639	2.5216	2.27297	2.56306	2.28613	2.32278	2.3033	2.24029	2.61681	2.21258	2.33539	2.17208	2.34704	2.42894	2.30431	2.50791	2.373	2.31173	2.4054	2.2968	2.38017	2.33417	2.71589	2.40908	2.26844	2.13932	2.46801	2.29587	2.35821	2.3214	2.38572	2.28997
BnaC08g16390D	-1.81144	-1.80473	-1.80819	-1.75755	-1.784	-1.80072	-1.80702	-1.81006	-1.80873	-1.77758	-1.80824	-1.80799	-1.80136	-1.77528	-1.77685	-1.80421	-1.80803	-1.81219	-1.80862	-1.81027	-1.80724	-1.80861	-1.77602	-1.80638	-1.80755	-1.81009	-1.82177	-1.81581	-1.80175	-1.80872	-1.74967	-1.81042	-1.80775	-1.80695	-1.80644	-1.78364	-1.81139	-1.80692	-1.77861	-1.81034	-1.80876	-1.81095	-1.78179	-1.77313	-1.75403	-1.80451	-1.80853	-1.81314	-1.8142	-1.80737	-1.81225	-1.80577	-1.77922	-1.81495	-1.80365	-1.80997	-1.81585	-1.8075	-1.81181	-1.80383	-1.80513	-1.80606
BnaC08g16400D	7.11541	8.07483	7.81944	7.93779	8.02419	8.118	7.7045	7.86407	7.75139	7.91873	7.81604	7.73532	7.90527	8.07888	8.17164	8.16926	8.04563	8.08751	7.83265	7.94543	7.78287	7.98181	8.09219	8.03184	7.63641	7.87286	7.87868	7.80163	7.95473	8.09506	7.90876	8.00526	8.03029	7.9556	7.87457	8.12522	7.88383	7.76288	8.0433	7.92151	7.76211	7.6505	8.06484	7.99203	7.80008	7.90857	7.98568	7.93419	8.061	7.79213	8.06454	8.06049	7.78659	8.14285	8.00311	7.83195	7.66002	7.71521	7.63742	7.90417	7.84958	7.78991
BnaC08g16410D	-2.52448	-2.52399	-2.52424	-2.52472	-2.52457	-2.52371	-2.52416	-2.52438	-2.52428	-2.5241	-2.52425	-2.52423	-2.52495	-2.52394	-2.52405	-2.52396	-2.52423	-2.52453	-2.52427	-2.5244	-2.52418	-2.52427	-2.52399	-2.52411	-2.5242	-2.52438	-2.52541	-2.52484	-2.52378	-2.52428	-2.52415	-2.52441	-2.52421	-2.52416	-2.52412	-2.52454	-2.52448	-2.52415	-2.52418	-2.5244	-2.52429	-2.52444	-2.52441	-2.52378	-2.52447	-2.52398	-2.52427	-2.5246	-2.52279	-2.52418	-2.52454	-2.52407	-2.52422	-2.52422	-2.52392	-2.52437	-2.52484	-2.52419	-2.52451	-2.52393	-2.52402	-2.52409
BnaC08g16420D	-2.40079	-2.40371	-2.40417	-2.40505	-2.40476	-2.40317	-2.40401	-2.40442	-2.40424	-2.40391	-2.40417	-2.40414	-2.40404	-2.4036	-2.40381	-2.40364	-2.40415	-2.40454	-2.40406	-2.40444	-2.40404	-2.40406	-2.40353	-2.40393	-2.40408	-2.40426	-2.40505	-2.40526	-2.40331	-2.40407	-2.40384	-2.40446	-2.4003	-2.404	-2.40393	-2.40471	-2.40459	-2.404	-2.40404	-2.40445	-2.40424	-2.40453	-2.40446	-2.40331	-2.40458	-2.40368	-2.40421	-2.40483	-2.40403	-2.40389	-2.40471	-2.40385	-2.40396	-2.40412	-2.40356	-2.4044	-2.40511	-2.40391	-2.40465	-2.40342	-2.4036	-2.40388
BnaC08g16430D	7.31291	7.24482	7.15301	7.25352	7.28154	7.07975	7.32548	6.94464	7.69344	7.3247	7.2753	7.14101	7.17229	6.93218	7.09578	7.39136	6.91264	7.31885	7.59212	7.30494	6.8213	7.02875	6.7692	6.85402	6.7323	7.55471	7.01299	6.90237	7.07953	6.86532	6.89897	6.95508	7.5878	7.23632	7.31669	7.15011	7.18701	6.93187	7.12282	7.43791	7.21511	7.32794	7.13257	7.21775	7.19239	7.48646	7.33494	7.48727	7.14221	7.41389	7.16058	7.34093	6.89896	7.10063	7.19318	7.48243	7.44311	7.28665	7.28497	6.94056	7.06928	7.1897
BnaC08g16440D	7.68226	7.55137	7.61332	7.81857	7.81133	7.53251	7.84045	7.64591	7.68311	7.66736	7.78423	7.53488	7.58344	7.53217	7.38867	7.79707	7.69896	7.6835	7.86338	7.94879	7.60674	7.6256	7.49714	7.74368	7.621	7.87189	7.65386	7.66071	7.81916	7.56985	7.52559	7.68059	7.82787	7.78646	7.85827	7.82659	7.56088	7.77991	7.81737	7.82857	7.71027	7.97736	7.57061	7.52368	7.70849	7.90227	7.54945	7.51995	7.71178	8.01315	7.60194	7.65999	7.8516	7.76479	7.43805	7.88566	7.70706	7.70697	7.75111	7.67315	7.69064	7.84508
BnaC08g16450D	0.272223	0.485428	0.323918	0.367457	0.30881	0.351812	0.37529	0.274258	0.27628	0.331049	0.277048	0.277443	0.402853	0.540298	0.28142	0.338529	0.571938	0.320593	0.281301	0.316656	0.327303	0.383577	0.348487	0.330462	0.326188	0.464176	0.216927	0.328006	0.287579	0.382953	0.284042	0.31615	0.277806	0.375667	0.279896	0.271031	0.2723	0.421346	0.278608	0.471564	0.276241	0.314361	0.356931	0.347819	0.352386	0.389465	0.366999	0.475835	0.290492	0.441046	0.347611	0.33268	0.336339	0.269073	0.284437	0.274398	0.306139	0.283117	0.311478	0.289209	0.403723	0.331639
BnaC08g16460D	7.02499	6.19767	6.32897	6.89268	7.36572	6.45579	7.94866	7.03101	7.1421	6.55418	6.66634	6.68942	7.0367	6.36939	6.33657	6.84235	6.54371	6.66235	7.82129	6.33383	6.55281	6.59395	6.76345	6.02175	6.23773	6.94407	6.31104	6.03424	6.51554	6.47366	6.62945	6.68872	7.98438	6.31809	6.40397	5.78077	7.13057	6.50384	6.72594	6.40202	6.65866	6.12602	6.45714	6.68097	6.89	6.90847	6.46015	7.23583	6.11464	6.93324	6.72046	6.65746	6.05154	6.07019	6.92868	6.40546	6.58016	6.86829	6.50795	6.46579	6.67937	6.20053
BnaC08g16470D	3.82809	4.11209	3.83543	4.22675	4.19117	3.80216	3.92674	4.05708	4.21001	4.06349	4.11971	3.68087	4.05397	4.0182	3.44325	3.6432	3.95283	3.91568	3.734	4.02829	3.94881	3.95555	3.90933	3.6025	3.82181	4.12075	3.80285	3.77758	4.43215	4.13863	3.9303	3.69052	4.15958	3.86876	4.02926	3.82923	4.30491	3.80628	3.94877	4.00347	3.84892	3.7357	3.69037	3.77915	3.83193	4.41573	4.31595	4.10443	3.69297	4.18378	4.06341	3.83545	3.7506	4.11314	4.25818	4.0156	4.0217	3.8779	3.65881	3.6391	4.26018	4.17226
BnaC08g16480D	-1.12066	-1.15185	-1.1131	-1.16136	-1.16035	-1.14568	-1.15537	-1.00118	-1.15801	-1.15413	-1.15725	-1.15686	-1.13633	-1.1506	-1.15302	-1.10698	-1.11286	-1.12143	-1.15717	-1.15917	-1.15571	-1.02717	-1.15107	-1.02219	-1.15619	-1.15882	-1.09858	-1.1316	-1.14727	-1.15733	-1.15459	-1.15925	-1.1565	-1.15526	-1.15447	-1.16017	-1.15974	-1.15521	-1.02352	-1.15921	-1.07153	-1.11947	-1.11821	-1.14728	-1.1597	-1.15152	-1.15769	-1.16059	-1.17345	-1.15525	-1.16016	-1.02126	-1.15599	-1.13325	-1.15018	-1.15902	-1.10101	-1.15546	-1.15995	-1.14981	-1.15181	-1.15389
BnaC08g16490D	5.96843	6.07469	6.50656	6.3525	6.29142	6.10236	6.19562	6.2373	6.10214	5.93942	6.24509	6.27923	6.44472	6.22957	6.14479	6.07221	6.28647	6.27486	6.34501	6.33636	6.1719	6.36731	6.01413	6.32944	6.4349	6.0871	6.44972	6.44397	5.95746	5.97858	6.40589	6.31968	6.22066	6.53088	6.22766	6.27536	6.06171	6.33967	5.91684	6.46153	6.1334	6.38957	6.20817	6.27616	6.53199	6.14289	5.90717	6.42161	6.42589	5.98364	6.09773	6.27571	6.37704	6.08047	6.16068	6.43194	6.37735	6.31469	6.40955	6.11082	6.25648	6.11453
BnaC08g16500D	7.20054	7.4298	7.31371	7.14661	7.31197	7.73072	7.27987	7.39247	7.07604	7.31789	7.35227	7.14684	7.18786	7.52349	7.57971	7.1407	7.24024	7.21161	7.16917	7.22986	7.33485	7.27546	7.49708	7.51717	7.24663	7.08953	7.34431	7.31587	7.4008	7.37252	7.27923	7.24041	7.2575	7.27213	7.03149	7.52102	7.26395	6.98744	7.27166	7.24497	7.05525	7.29645	7.2202	7.31363	7.08862	7.05567	7.36431	7.35559	7.30123	7.14479	7.13614	7.01489	7.46892	7.26023	7.42926	7.15955	7.09921	7.30359	7.10423	7.506	7.51558	7.45422
BnaC08g16510D	8.78797	8.64002	8.72493	8.64011	8.6153	8.50314	8.77359	8.55009	8.85207	8.68878	8.58795	8.57513	8.59338	8.4994	8.75843	8.46971	8.59938	8.68545	8.89719	8.66069	8.69348	8.6801	8.51921	8.62289	8.58111	8.76258	8.68095	8.6949	8.88302	8.45315	8.53734	8.56597	9.07124	8.63171	8.63496	8.80971	8.8111	8.74142	8.72852	8.59842	8.6352	8.80394	8.65618	8.70858	8.5258	8.82236	8.77296	8.69735	8.61803	8.88017	8.65152	8.70835	8.63387	8.57344	8.76826	8.85932	8.83197	8.63805	8.7345	8.66577	8.80429	8.7813
BnaC08g16540D	0.440273	0.411725	0.495426	0.49319	0.507007	0.418678	0.455837	0.402983	0.449624	0.506383	0.451398	0.65765	0.49246	0.467494	0.46152	0.466383	0.538725	0.404324	0.460836	0.560116	0.45501	0.460863	0.416989	0.550905	0.406998	0.407718	0.334001	0.591491	0.53235	0.409998	0.413023	0.402438	0.406669	0.502259	0.505148	0.43753	0.400954	0.502435	0.407503	0.443999	0.492308	0.480783	0.402428	0.475826	0.440736	0.516126	0.493566	0.434713	0.69053	0.465539	0.39967	0.460452	0.513804	0.400484	0.571689	0.403129	0.594197	0.611394	0.512404	0.418421	0.474168	0.459398
BnaC08g16550D	4.68525	4.30791	4.35171	4.08595	4.37583	4.18121	4.31654	4.53155	4.37881	4.34396	4.44217	4.57811	4.17573	4.33457	4.47456	4.5227	4.57623	4.31321	4.41738	4.30138	4.40981	4.22594	4.53627	4.33847	4.5124	4.15104	4.0747	4.15039	4.19287	4.41365	4.62669	4.51727	4.26524	4.39595	4.19322	4.25301	4.38531	4.23718	4.40975	4.20564	4.23218	4.53129	4.27345	4.79461	4.42669	4.56159	4.29079	4.37424	4.55652	4.40967	4.29454	4.08228	4.18731	4.17456	4.10294	4.28907	4.5195	4.50881	4.79199	4.23625	4.30379	4.57152
BnaC08g16560D	5.71167	5.3778	5.34729	5.56513	5.30331	5.78449	5.44958	5.74468	5.29001	5.60949	5.37697	5.35639	5.54896	5.77931	5.77947	5.27635	5.28716	5.13596	5.21951	5.35824	5.3735	5.58187	5.53675	5.95119	5.61246	5.14072	5.34908	5.44014	5.51208	5.6155	5.61929	5.50914	5.46147	5.52992	5.33974	5.28042	5.32051	5.12456	5.75108	5.54877	5.56572	5.38156	5.50883	5.5116	5.46567	5.44479	5.58997	5.50824	5.34093	5.44303	5.0947	5.03349	5.55578	5.21222	5.46555	5.53107	5.16496	5.46081	5.40458	5.76586	5.46384	5.41046
BnaC08g16570D	6.50557	6.9864	7.1859	6.97941	7.12113	7.10161	7.07694	6.97102	7.21578	7.16611	7.02762	7.20972	7.19176	6.8626	7.09526	7.21083	6.96761	6.75473	7.32368	6.78522	7.28987	7.05727	6.6567	6.84609	6.8656	7.07434	6.94259	7.05891	6.91708	6.87243	7.12329	6.97296	7.13214	6.83739	6.85948	7.02337	7.15957	7.06297	6.89166	6.80139	7.05137	6.89337	6.93716	6.88369	7.19226	7.02419	7.10155	6.96441	7.07766	6.91799	7.09582	7.28131	6.81722	7.06354	7.07704	7.04608	7.08379	7.18217	7.04219	7.13113	7.05232	6.78543
BnaC08g16580D	2.47087	2.43675	2.18079	2.46419	2.47809	2.22376	2.6199	2.25167	2.22141	2.37408	2.59395	2.50002	2.43153	2.4919	2.29324	2.2554	2.49921	2.31752	2.35707	2.39476	2.47711	2.40395	2.50753	2.52886	2.27411	2.72292	2.29137	2.54519	2.38144	2.35591	2.27095	2.24861	2.27227	2.23455	2.41249	2.15918	2.31175	2.36529	2.47708	2.39366	2.51958	2.31686	2.42569	2.69765	2.66341	2.43984	2.52392	2.44138	2.62726	2.55615	2.53954	2.33595	2.26381	2.331	2.3598	2.43281	2.52145	2.36974	2.30694	2.35501	2.44972	2.41783
BnaC08g16590D	7.33341	7.88138	7.5978	7.80395	7.82785	7.8258	7.90948	7.8423	7.83813	7.81179	7.89639	7.75337	7.93747	7.99852	7.90342	8.0928	7.66331	7.80146	7.68538	7.61101	7.80153	8.04596	7.90184	7.50611	7.72093	7.77497	7.60345	7.81383	7.8335	7.76061	7.77636	7.77823	7.79329	7.63711	7.56476	7.58012	7.79462	7.80562	7.94758	7.74047	7.84383	7.46168	7.76383	7.82688	7.94435	7.72444	7.71415	7.79978	7.73632	7.65789	7.87565	8.01914	7.62757	7.91053	7.97578	7.7755	7.63873	7.72937	7.64921	7.70523	7.89885	7.61042
BnaC08g16600D	6.14595	6.26615	6.40111	6.17663	6.0884	6.28401	5.86548	5.83509	6.22463	6.1482	5.9913	6.07621	6.37109	6.26177	6.41989	6.03849	6.10784	6.36934	6.15775	6.40579	6.17326	6.1829	6.23537	6.26532	6.42967	6.17221	6.10328	6.26212	6.11864	6.2594	6.18329	6.26358	5.75331	5.9125	5.96713	6.25913	6.03938	6.30771	6.06845	5.90532	6.09032	6.19972	6.17649	6.5519	6.21294	6.05231	6.13516	6.18687	6.35497	6.21281	6.26771	6.13505	6.13416	6.31432	6.0978	6.18355	5.86883	5.99417	6.12535	6.26436	6.16411	6.19282
BnaC08g16610D	-2.34504	-2.3435	-2.3443	-2.34582	-2.34532	-2.34258	-2.34403	-2.34473	-2.34442	-2.34384	-2.34431	-2.34425	-2.34394	-2.34331	-2.34368	-2.34338	-2.34426	-2.3448	-2.34397	-2.34477	-2.34408	-2.34397	-2.34306	-2.33729	-2.34415	-2.34431	-2.34582	-2.34619	-2.34282	-2.344	-2.34359	-2.34481	-2.33761	-2.34401	-2.34389	-2.34524	-2.34503	-2.344	-2.33749	-2.34479	-2.34443	-2.34493	-2.34481	-2.34282	-2.34501	-2.34345	-2.34437	-2.34544	-2.34405	-2.34369	-2.34523	-2.34374	-2.3438	-2.34422	-2.34325	-2.34471	-2.34579	-2.34372	-2.34513	-2.34287	-2.34317	-2.34381
BnaC08g16620D	-2.5246	-2.52395	-2.52428	-2.52493	-2.52471	-2.52356	-2.52417	-2.52446	-2.52433	-2.52409	-2.52429	-2.52426	-2.5243	-2.52387	-2.52402	-2.52389	-2.52427	-2.52484	-2.52449	-2.52448	-2.52419	-2.52449	-2.52411	-2.52411	-2.52422	-2.52464	-2.5251	-2.52508	-2.52366	-2.5245	-2.52433	-2.5245	-2.52424	-2.52416	-2.52411	-2.52468	-2.52459	-2.52416	-2.52419	-2.52449	-2.52434	-2.52455	-2.5245	-2.52366	-2.52458	-2.52392	-2.52431	-2.52476	-2.52435	-2.52437	-2.52468	-2.52405	-2.52442	-2.52164	-2.52384	-2.52445	-2.52526	-2.52438	-2.52463	-2.52403	-2.52415	-2.52407
BnaC08g16630D	-0.764106	-0.759231	-0.762031	-0.766065	-0.729191	-0.701403	-0.714936	-0.763249	-0.719504	-0.71275	-0.762066	-0.674889	-0.751116	-0.707059	-0.760196	-0.758306	-0.761929	-0.710181	-0.703162	-0.684963	-0.715545	-0.753883	-0.746874	-0.713188	-0.716376	-0.756504	-0.717599	-0.737588	-0.703226	-0.754077	-0.750926	-0.64875	-0.716914	-0.761202	-0.713349	-0.72834	-0.726214	-0.714667	-0.761401	-0.763425	-0.762409	-0.725123	-0.723822	-0.753978	-0.764022	-0.758851	-0.762257	-0.765119	-0.693664	-0.751691	-0.594966	-0.760394	-0.752543	-0.779861	-0.706579	-0.76319	-0.762979	-0.751922	-0.764331	-0.745424	-0.646255	-0.760589
BnaC08g16660D	-2.39839	-2.40345	-2.40424	-2.40578	-2.40527	-2.40252	-2.40398	-2.40468	-2.40437	-2.40379	-2.40426	-2.4042	-2.40403	-2.40326	-2.40362	-2.40333	-2.40421	-2.4053	-2.40447	-2.40473	-2.40403	-2.40447	-2.40356	-2.40383	-2.39749	-2.40481	-2.40619	-2.40615	-2.40276	-2.4045	-2.39748	-2.40476	-2.40415	-2.40396	-2.40384	-2.40519	-2.40498	-2.40395	-2.40403	-2.40474	-2.40438	-2.40488	-2.40476	-2.40276	-2.40496	-2.4034	-2.40432	-2.40539	-2.40442	-2.40419	-2.40518	-2.40369	-2.4043	-2.40458	-2.4032	-2.40466	-2.4063	-2.40422	-2.40508	-2.40337	-2.40367	-2.40375
BnaC08g16670D	4.43494	5.49084	5.78151	4.85596	4.6971	5.44858	4.69503	5.00447	5.44424	5.31089	5.78932	5.07481	4.95397	5.36189	6.26431	5.19769	5.1129	5.075	5.2231	5.45885	5.44616	5.37041	5.46731	6.31354	5.17336	5.04813	5.53246	5.01776	6.12793	5.43892	5.24693	5.02682	4.83374	5.38063	5.12168	5.47193	4.90983	4.94124	5.7898	5.24747	5.1188	5.74679	4.82522	5.06837	4.52412	5.44825	5.95033	5.0857	5.55589	5.5788	4.89294	5.08354	4.95712	5.45412	5.84012	5.35368	4.86866	5.16337	5.26275	5.43296	5.42573	5.4077
BnaC08g16680D	6.84387	6.5821	6.75135	6.81731	6.59627	6.73074	6.59934	6.8309	6.89412	6.89263	6.7915	6.8139	6.83923	6.40099	6.78586	6.41148	6.66839	6.49841	6.32356	6.69057	6.77016	6.35257	6.69308	6.61788	6.50344	6.84757	6.80081	6.41805	6.7073	6.8055	6.94975	6.39777	6.67667	6.61233	6.65121	6.40079	6.45062	6.38393	6.6481	6.69953	6.58525	6.59518	6.59703	6.65925	6.58121	6.78214	6.88157	6.54718	6.62317	6.82676	6.77234	6.70784	6.43476	6.86867	6.78681	6.86058	6.8958	6.72438	6.72467	6.77967	6.82846	6.71779
BnaC08g16690D	3.25742	3.39365	3.25336	3.56217	3.41614	3.34823	3.37948	3.3147	3.13492	3.49559	3.50295	3.10555	3.31808	3.52017	3.34072	3.57985	3.29098	3.17255	3.16477	3.28013	3.6127	3.22055	3.69876	3.42716	3.26478	3.48116	3.52225	3.44296	3.28365	3.27245	3.406	3.07586	3.51572	3.47722	3.60861	3.15206	3.39689	3.47801	3.30617	3.14826	3.54311	3.66359	3.72147	3.53686	3.44975	3.60338	3.46726	3.44908	3.69136	3.49576	3.40134	3.47442	3.43824	3.60098	3.37787	3.31663	3.7177	3.62683	3.67559	3.15402	3.54354	3.72774
BnaC08g16700D	4.83214	4.63962	4.54529	5.15702	4.87039	5.00716	4.81724	4.93939	5.30428	4.76135	5.0376	4.6012	4.92232	4.51724	4.71727	4.65807	4.66914	4.98628	4.40271	4.56485	4.52585	4.69603	4.38673	4.73196	4.40441	5.00094	4.80055	4.6682	4.86022	4.87868	4.78598	4.8096	4.78748	4.66289	4.90285	4.78125	4.52488	4.73412	4.74379	5.11184	4.66376	4.88497	4.62227	4.71534	4.92926	5.00555	4.87153	4.69756	4.32924	5.03066	4.88714	5.10069	4.72318	4.75937	4.73383	5.21808	5.0246	5.07084	4.87738	4.65918	4.72421	4.69607
BnaC08g16710D	10.1143	10.271	10.4172	10.5412	10.4364	10.388	10.6312	10.5982	10.7337	10.5399	10.4575	10.5306	10.5026	10.4913	10.448	10.6391	10.2764	10.4393	10.5158	10.3815	10.5908	10.5041	10.3943	10.4786	10.402	10.6709	10.5147	10.3881	10.4531	10.3708	10.5119	10.547	10.6575	10.3483	10.5625	10.3376	10.5666	10.4906	10.5209	10.5586	10.5076	10.5359	10.5943	10.5473	10.5154	10.6698	10.648	10.4858	10.2432	10.4869	10.5741	10.5644	10.1916	10.4457	10.6469	10.5267	10.7355	10.5212	10.4393	10.4375	10.5105	10.4462
BnaC08g16720D	-2.40481	-2.40359	-2.40422	-2.40543	-2.40503	-2.40286	-2.40401	-2.40456	-2.40432	-2.40386	-2.40423	-2.40418	-2.40405	-2.39823	-2.40373	-2.40349	-2.40419	-2.40472	-2.40407	-2.4046	-2.40405	-2.40407	-2.40335	-2.40389	-2.4041	-2.40434	-2.40543	-2.40572	-2.40305	-2.40409	-2.40377	-2.40463	-2.40414	-2.40399	-2.4039	-2.40496	-2.4048	-2.40399	-2.40405	-2.40461	-2.40432	-2.40472	-2.40463	-2.40305	-2.40479	-2.40355	-2.40428	-2.40512	-2.40403	-2.40385	-2.40496	-2.39856	-2.40393	-2.40416	-2.40339	-2.40454	-2.40552	-2.40387	-2.40488	-2.4032	-2.40344	-2.40383
BnaC08g16730D	10.6764	10.9959	10.9927	10.9285	11.0476	11.0239	11.0475	11.0949	11.2602	10.9767	11.0681	11.0447	11.0226	11.0564	11.1511	11.2232	10.9328	11.171	11.1951	11.2341	10.9989	10.9617	11.0292	11.1251	11.0101	11.1805	11.1886	11.1422	11.1218	10.9633	11.0759	11.2276	11.2327	11.0656	11.2716	11.1859	10.9841	11.1061	11.1181	11.2615	11.2034	11.2762	11.0989	11.005	11.1456	11.143	10.9937	11.0141	10.9964	11.0871	11.0921	11.2531	11.1268	10.9721	11.1092	11.2833	11.2985	11.1134	11.1605	11.0866	10.8797	11.1066
BnaC08g16740D	6.20322	6.50878	6.08029	6.14495	6.54037	6.37357	6.38719	6.00525	6.66022	6.39193	6.42995	6.11514	6.29792	5.68638	6.01586	6.45208	6.15955	6.2279	6.6178	6.65329	6.23666	6.33445	5.7418	6.20171	6.30598	6.57187	6.3888	6.44478	6.54577	6.22367	6.24365	6.31337	6.60084	6.63326	6.43058	6.7354	6.26651	6.45138	6.1788	6.42375	6.33617	6.78152	6.2331	6.33173	6.34443	6.55213	6.46512	6.26944	6.54171	6.45943	6.20956	6.49856	6.41022	6.4967	6.40149	6.53576	6.22028	6.39679	6.41939	6.46872	6.21127	6.50155
BnaC08g16750D	9.22502	9.48918	9.42276	9.45854	9.41494	9.57935	9.26851	9.29015	9.3372	9.35359	9.46252	9.47873	9.53218	9.35756	9.45306	9.71166	9.47554	9.52012	9.18857	9.53477	9.31996	9.51291	9.39805	9.49068	9.58252	9.32622	9.56387	9.64518	9.48377	9.46884	9.50635	9.65499	9.35556	9.54665	9.58799	9.64628	9.41629	9.61812	9.36738	9.4522	9.52653	9.41178	9.53687	9.29226	9.51004	9.40717	9.23458	9.17289	9.47909	9.33309	9.54502	9.62209	9.48123	9.51639	9.46506	9.44734	9.42296	9.26536	9.46029	9.44753	9.28686	9.47532
BnaC08g16770D	-1.46743	-1.45867	-1.42582	-1.43693	-1.36363	-1.41609	-1.38694	-1.39091	-1.42654	-1.46061	-1.46325	-1.42556	-1.44952	-1.45761	-1.45966	-1.45799	-1.46298	-1.46851	-1.42675	-1.46589	-1.46195	-1.42674	-1.45894	-1.46082	-1.46235	-1.42867	-1.44882	-1.46988	-1.45479	-1.46424	-1.46192	-1.46609	-1.46261	-1.42421	-1.46089	-1.46842	-1.46736	-1.46152	-1.46195	-1.42863	-1.46393	-1.46678	-1.42874	-1.4548	-1.46725	-1.45839	-1.46362	-1.46874	-1.43901	-1.46249	-1.46841	-1.42267	-1.46311	-1.47675	-1.45726	-1.42815	-1.47003	-1.46266	-1.43056	-1.42051	-1.45956	-1.4604
BnaC08g16780D	-2.46469	-2.46366	-2.46419	-2.46521	-2.46488	-2.46304	-2.46401	-2.46007	-2.46428	-2.46389	-2.4642	-2.46416	-2.46414	-2.46353	-2.46378	-2.46358	-2.46417	-2.46499	-2.46003	-2.46451	-2.46405	-2.46443	-2.46383	-2.46391	-2.46409	-2.46466	-2.46549	-2.46546	-2.4632	-2.46445	-2.46418	-2.46454	-2.46413	-2.464	-2.46392	-2.46482	-2.46469	-2.464	-2.46405	-2.46452	-2.46428	-2.46462	-2.46454	-2.4632	-2.46467	-2.46363	-2.46424	-2.46496	-2.46431	-2.46424	-2.46482	-2.46382	-2.46432	-2.46442	-2.46349	-2.46447	-2.46565	-2.46426	-2.46475	-2.4637	-2.4639	-2.46386
BnaC08g16790D	1.22434	1.3982	1.4093	1.28296	1.36607	1.37816	1.89951	1.39054	1.36326	1.23992	1.32461	1.52793	1.3149	1.30218	1.43733	1.24624	1.23435	1.27864	1.86371	1.2702	1.53887	1.24389	1.31768	1.33745	1.32929	1.28918	1.26066	1.33274	1.31361	1.29623	1.2492	1.22728	1.63777	1.422	1.33703	1.26086	1.41281	1.37884	1.33141	1.26984	1.27749	1.22576	1.26946	1.31356	1.26531	1.53765	1.36501	1.6969	1.16651	1.30327	1.26095	1.2413	1.30074	1.27488	1.35686	1.35295	1.42882	1.50194	1.30119	1.32205	1.37271	1.29108
BnaC08g16800D	4.23517	3.55776	3.8023	4.19214	3.99764	4.11348	4.32054	4.2557	4.02205	3.8232	4.10747	3.74666	4.13329	3.84921	3.50192	3.80605	3.83562	4.20298	4.06592	4.03751	3.99602	4.00331	3.97146	3.64683	3.81907	3.98999	3.86544	3.82138	3.656	3.93389	3.98415	3.82409	4.0784	3.86535	3.849	3.84316	4.22079	3.80494	3.96956	3.82613	3.99756	3.52341	3.62857	4.01369	4.11918	4.0553	4.22258	3.98044	3.35895	3.86105	3.95102	3.80174	3.6863	3.53554	3.89142	4.12958	3.75225	3.93246	3.85662	3.8167	3.83292	3.69037
BnaC08g16810D	4.7477	4.60225	4.45181	4.50304	4.6061	4.33118	4.58657	4.69633	4.71738	4.24372	4.51834	4.5926	4.40205	4.04973	4.52344	4.51545	4.30567	4.23531	4.46588	4.65367	4.70389	4.46613	4.42806	4.54102	4.40016	4.44457	4.62002	4.67387	4.74225	4.51968	4.35883	4.49978	4.60161	4.51997	4.71684	4.58875	4.73511	4.54468	4.53258	4.61541	4.43156	4.44021	4.53841	4.66007	4.32187	4.55868	4.23546	4.65997	4.25248	4.1987	4.52231	4.53852	4.68505	4.29244	4.41643	4.41163	4.72787	4.67267	4.65569	4.78634	4.58538	4.75298
BnaC08g16820D	6.03343	5.54727	5.96361	5.7246	6.00925	6.05839	5.65781	6.16321	5.9111	6.09433	6.2336	5.67303	5.84466	5.9991	5.8126	5.79564	5.93699	6.03552	5.96116	5.92731	5.52817	5.82306	5.34405	5.81289	5.98632	6.15341	5.77083	5.53725	6.14447	5.83207	5.93872	5.58371	6.30594	5.76914	5.86707	5.71466	5.87708	5.89607	5.96721	5.89174	5.96625	6.12115	5.84412	5.9873	5.55471	5.99591	5.91047	5.83178	5.8058	6.10491	6.03056	5.66759	5.78461	5.7083	6.16372	6.04284	5.95964	5.92394	6.31415	5.8242	6.07871	5.98095
BnaC08g16830D	6.20001	6.39113	6.63519	6.77578	6.94485	6.56949	6.99103	6.89899	6.6669	6.6634	6.30869	6.75731	6.73208	6.99759	6.43558	6.76273	6.813	6.56296	6.91147	6.66451	6.87528	6.69244	6.90803	6.6169	6.89117	6.75975	6.74087	6.68676	6.49893	6.686	6.80033	6.63447	6.80094	6.49607	6.70417	6.41582	6.78251	6.64944	6.68215	6.65299	6.53404	6.45144	6.85942	6.57981	6.86138	6.51297	6.80395	6.91723	6.61611	6.77471	7.11715	6.94394	6.68882	6.57204	6.82448	6.60185	6.59108	6.74806	6.50229	6.66077	6.88918	6.50477
BnaC08g16840D	7.00749	7.05057	6.96172	6.89879	6.99987	7.16088	6.65705	6.98867	6.54965	6.88265	6.9649	6.85838	6.70494	6.92113	6.80056	6.91246	7.14465	6.89687	6.79356	7.13104	6.65312	6.71983	7.23775	6.84914	6.58931	6.74172	6.74345	6.84584	6.50377	6.99926	6.90239	6.85618	7.00138	6.81476	6.80469	6.9702	6.67564	6.78423	6.78919	6.51906	7.14149	6.61728	7.12114	6.79861	6.84375	6.84944	6.6057	6.8147	7.08768	6.92953	6.93682	6.58029	6.89189	6.94553	6.83521	6.64415	6.37359	6.6284	6.65743	6.90716	6.80894	6.646
BnaC08g16850D	5.88799	6.97738	6.814	6.77551	6.57995	6.95455	6.73343	6.68789	6.64996	6.71875	6.79609	6.84788	6.74268	7.01095	6.95451	7.03308	6.88054	6.80169	6.24346	6.98346	6.89277	7.10058	7.22497	6.70036	6.90968	6.87427	6.95608	6.92583	6.91402	6.97317	7.00695	6.83443	6.68194	6.70282	6.89705	7.21802	6.85833	7.10637	6.96311	6.6121	6.6485	6.8024	6.76357	6.63795	6.94587	6.79035	6.71805	6.70631	6.79372	6.83358	6.74796	6.72615	6.93423	7.14762	6.80234	6.70062	6.81729	6.57478	6.89852	6.98154	6.8159	7.23292
BnaC08g16860D	1.96328	2.03063	2.03636	2.02422	1.98677	1.89796	2.13195	1.93669	2.03001	2.22252	2.03575	1.95383	1.91256	2.03922	2.06838	1.93457	2.03816	2.15984	1.96847	2.27692	2.04741	2.18303	2.00326	2.05772	1.95748	2.04156	2.04008	2.00438	2.00817	2.01353	2.43623	2.27381	2.15892	2.1719	2.01286	2.17955	2.16553	2.13342	2.00456	1.89366	1.90385	2.04088	2.1825	1.95163	2.25535	2.03289	2.25012	2.10655	2.05159	1.97925	2.02481	1.9238	1.97506	1.74811	2.0421	1.85301	2.17195	1.97811	1.88449	2.06523	1.94453	2.29934
BnaC08g16870D	1.59615	1.48975	1.51434	1.61626	1.58352	1.51138	1.47784	1.67837	1.55056	1.48196	1.51398	1.47293	1.68824	1.63921	1.43644	1.44065	1.74172	1.74447	1.44827	1.57406	1.56325	1.55902	1.70522	1.76815	1.601	1.59742	1.56252	1.49189	1.75767	1.44792	1.62658	1.49955	1.59895	1.47818	1.52642	1.45238	1.49333	1.6075	1.52079	1.53731	1.51046	1.49615	1.49951	1.75752	1.52962	1.63278	1.59115	1.44846	1.56636	1.56822	1.58752	1.53108	1.50895	1.59554	1.59519	1.46316	1.50327	1.56725	1.52564	1.4645	1.52391	1.5736
BnaC08g16880D	10.0093	10.182	10.172	10.0626	10.1095	10.2505	9.79222	10	10.404	10.171	10.092	10.013	10.2146	10.1215	10.1749	10.5855	10.0059	10.529	10.0759	10.403	9.93153	10.2041	9.89983	10.1778	10.2247	10.3033	10.2665	10.3294	10.062	10.1882	10.0151	10.4387	10.3032	10.1517	10.3883	10.5989	10.0588	10.2148	10.216	10.3481	10.3666	10.2602	10.2823	10.0146	10.2727	10.1928	9.7585	9.92138	10.2182	10.1705	10.1672	10.597	10.413	10.2465	9.99832	10.2816	10.2503	9.96317	10.1764	10.041	9.80604	10.1803
BnaC08g16900D	3.55584	3.77463	3.64383	3.51775	3.38338	3.51838	4.02596	3.43881	3.96248	3.56267	3.72996	3.41268	3.66357	3.36275	3.38029	3.97395	3.64812	3.92873	3.78881	3.49795	3.81657	3.26362	3.74819	3.48465	3.93539	3.79592	3.67598	3.76665	3.4496	3.42578	3.6843	3.58311	3.74465	4.00509	3.87042	3.91434	3.37792	3.67919	3.38881	3.64062	3.8448	3.84009	3.58294	3.3997	3.55949	3.44225	3.28571	3.40189	3.70622	3.56803	3.39143	3.99895	3.99826	3.942	3.7729	3.7804	3.61957	3.73338	3.62488	3.33719	3.45732	3.85498
BnaC08g16920D	-0.189177	-0.27455	-0.328187	-0.271452	-0.296648	-0.262132	-0.281347	-0.329798	-0.328665	-0.278998	-0.284854	-0.328011	-0.302399	-0.324288	-0.325757	-0.272964	-0.328051	-0.323838	-0.145103	-0.329968	-0.238431	-0.319352	-0.311114	-0.32657	-0.327627	-0.264045	-0.305971	-0.30565	-0.322221	-0.31958	-0.315877	-0.330092	-0.283471	-0.327089	-0.326623	-0.295735	-0.156173	-0.236873	-0.327353	-0.290675	-0.286324	-0.292284	-0.253109	-0.322231	-0.330821	-0.324851	-0.285671	-0.297931	-0.24299	-0.316775	-0.295683	-0.277687	-0.317777	-0.231234	-0.220663	-0.32972	-0.240946	-0.19779	-0.331229	-0.309409	-0.312111	-0.278524
BnaC08g16950D	3.74391	4.1027	4.20429	4.27201	4.1725	4.2935	4.11803	4.11771	3.95641	3.99719	4.20247	3.64448	4.30424	4.09541	3.98532	3.8372	4.29953	4.23615	3.92648	4.11098	4.2608	4.22602	3.93867	3.82585	3.6906	4.31083	4.19176	4.18198	4.05249	4.09885	3.75283	4.19224	4.37313	4.0363	3.92727	4.08765	4.1582	4.12118	4.21297	4.10849	4.16129	4.04363	4.29082	4.22697	3.9858	4.22732	4.36329	4.2418	3.63869	4.03338	4.24062	3.91063	4.05612	3.80017	4.16711	4.1208	4.17034	4.2322	4.51064	4.38761	4.17092	4.39596
BnaC08g16960D	5.81814	6.40137	6.33088	6.33373	6.37614	6.57022	6.13305	6.59058	6.60055	6.41338	6.48104	6.24094	6.37801	6.13283	6.49561	6.65806	6.10336	6.51335	6.47589	6.43431	6.53977	6.13646	6.18421	6.33068	6.34727	6.54319	6.47048	6.53312	6.19894	6.43016	6.59366	6.29551	6.28527	6.11152	6.4794	6.51591	6.25732	6.12584	6.44175	6.11183	6.59168	6.18559	6.25114	6.523	6.07009	6.33101	6.41259	6.40001	6.39074	6.24222	6.43269	6.13467	6.3385	6.32425	6.35439	6.14227	6.37426	6.23513	6.40301	6.15953	6.05859	6.19717
BnaC08g16970D	7.12481	7.50091	7.09057	6.9819	7.08281	7.32377	6.86597	7.18762	7.13324	7.32712	6.87122	6.75142	7.14365	7.64269	7.41872	7.26171	7.18887	7.44513	6.7357	7.05446	7.09854	6.86841	7.25381	6.98297	6.96361	6.98167	7.08963	6.89992	6.74749	7.60899	7.12828	7.09905	6.87745	7.04269	6.89232	7.31859	6.90599	6.94265	7.13675	6.915	7.143	6.71202	7.18452	6.99594	7.07946	7.03218	6.7367	6.91991	7.34572	7.02868	7.16508	7.41116	7.23926	7.35418	7.10969	6.73935	6.53987	6.51143	6.73745	6.86565	6.96837	6.70647
BnaC08g16980D	-2.4644	-2.46392	-2.46417	-2.46464	-2.46448	-2.46364	-2.46408	-2.4643	-2.46421	-2.46403	-2.46417	-2.46415	-2.46414	-2.46386	-2.46398	-2.46388	-2.46416	-2.46441	-2.46415	-2.46431	-2.4641	-2.46415	-2.46387	-2.46404	-2.46412	-2.46426	-2.46464	-2.46475	-2.46371	-2.46416	-2.46403	-2.46432	-2.46414	-2.46408	-2.46404	-2.46446	-2.46439	-2.46408	-2.4641	-2.46432	-2.46217	-2.46436	-2.46433	-2.46371	-2.46439	-2.46391	-2.46419	-2.46452	-2.46409	-2.46406	-2.46446	-2.464	-2.4641	-2.46414	-2.46384	-2.46429	-2.46471	-2.46407	-2.46442	-2.46381	-2.4639	-2.46402
BnaC08g16990D	-2.2859	-2.27216	-2.28463	-2.28721	-2.28636	-2.27061	-2.28418	-2.28536	-2.28485	-2.28387	-2.28465	-2.28455	-2.2838	-2.28297	-2.28358	-2.28309	-2.28457	-2.27481	-2.28455	-2.28544	-2.28427	-2.28455	-2.28301	-2.28393	-2.27326	-2.28512	-2.28789	-2.28783	-2.28213	-2.28459	-2.2839	-2.2855	-2.28446	-2.28415	-2.28395	-2.28622	-2.28588	-2.28414	-2.28427	-2.28547	-2.28485	-2.2857	-2.2855	-2.28214	-2.28584	-2.28321	-2.28476	-2.27543	-2.28492	-2.28407	-2.28621	-2.28369	-2.28426	-2.2852	-2.28287	-2.28533	-2.28763	-2.28412	-2.28604	-2.28269	-2.2832	-2.2838
BnaC08g17000D	4.37436	4.47976	4.66782	4.40585	4.42288	4.43858	4.47103	4.36184	4.5731	4.34872	4.59263	4.52279	4.24873	4.33624	4.37284	4.16403	4.45661	4.50587	4.48857	4.54927	4.43949	4.40326	4.46991	4.04256	4.35596	4.17295	4.20304	4.4449	4.40525	4.66158	4.29451	4.50749	4.44426	4.4735	4.39406	4.45386	4.35649	4.27149	4.50787	4.24049	4.53356	4.28853	4.70371	4.37165	4.27663	4.48741	4.39376	4.40368	4.37994	4.41367	4.55315	4.41687	4.33458	4.74457	4.28083	4.2757	4.36744	4.31221	4.38033	4.56524	4.45428	4.35402
BnaC08g17010D	6.35292	6.902	7.15042	6.81753	6.77632	6.52638	6.83774	6.70177	6.66584	6.63364	6.78773	7.08486	6.7359	6.70358	7.09033	6.65483	7.004	6.55704	6.66735	6.53757	7.02115	6.8135	7.02459	6.93666	6.87276	6.75851	6.83985	7.18346	6.94266	6.83823	7.13534	6.7499	6.68148	6.93785	7.03162	6.56648	6.75628	7.04128	6.56583	6.78061	6.66438	7.03326	6.72253	6.83846	6.89034	6.73105	6.90976	6.88182	6.74709	6.63581	6.77065	6.40705	6.95928	7.03764	6.89644	6.80291	7.03712	7.11822	6.93888	6.63604	6.98487	6.97082
BnaC08g17020D	2.77207	2.60295	2.78997	2.46404	2.55343	2.4521	2.52878	2.65898	2.58104	2.62096	2.75818	2.39224	2.61415	2.70056	2.78361	2.56622	2.55445	2.5604	2.40332	2.62361	2.67813	2.57663	2.80636	2.65697	2.70708	2.47601	2.61537	2.6187	2.5496	2.57502	2.64337	2.68285	2.43707	2.44486	2.5776	2.80195	2.50793	2.53008	2.56578	2.7139	2.71591	2.47936	2.6209	2.54947	2.636	2.56205	2.4701	2.68359	2.70864	2.55197	2.52837	2.40988	2.62849	2.53427	2.42741	2.69165	2.68161	2.59298	2.68392	2.82312	2.62872	2.62356
BnaC08g17030D	6.75296	6.34533	6.28426	6.08787	6.19521	6.44933	6.38861	6.09252	6.17527	5.94705	6.20269	5.91331	5.93266	6.09451	6.1857	6.06463	6.2543	6.01401	6.20311	6.26465	6.22666	6.17562	6.06372	6.48075	6.15539	6.09724	6.2597	6.13455	6.39154	6.26435	6.12694	6.10287	6.12209	6.34484	6.05932	6.10146	5.89676	6.12068	6.29857	6.07739	6.21357	5.98409	6.18635	6.14519	5.86769	6.16117	6.32025	6.13536	6.23953	6.1207	6.24723	6.21831	6.2987	6.38861	6.24781	6.16551	6.1056	5.96082	6.04609	6.45018	6.3335	6.60257
BnaC08g17040D	5.4017	4.76803	4.761	5.38061	5.48333	5.03452	5.67941	5.28733	5.01041	5.23626	5.12754	5.4025	5.19795	5.09958	5.52659	4.90448	5.19102	5.05894	5.6293	5.23397	5.26206	5.25499	4.79062	5.20999	5.36295	5.4651	5.45532	5.2213	5.35633	5.28955	5.22159	5.39168	5.39904	5.27562	5.06441	4.79076	5.65701	5.55541	5.31309	5.28819	5.36461	5.06193	5.10147	5.3779	5.37248	5.21128	5.13312	5.46678	5.37088	5.22531	5.0836	5.09203	5.13642	4.30667	5.29236	5.46411	5.35409	5.12749	5.34732	5.53883	5.79732	5.26238
BnaC08g17050D	3.32294	3.22956	3.45425	3.28155	3.74224	3.33969	3.48223	3.61821	3.44128	3.65333	3.25357	3.3959	3.61871	3.62642	3.67452	3.82657	3.62795	3.16766	3.70038	3.40571	3.59588	3.31071	3.52509	3.20524	3.43781	3.24167	3.33305	3.33972	3.41275	3.66374	3.51903	3.45752	3.4332	3.34934	3.32267	3.27775	3.32402	3.38515	3.75342	3.58631	3.44069	3.59239	3.40217	3.41254	3.46162	3.64208	3.73578	3.61233	3.20943	3.55016	3.38742	3.60721	3.41403	3.62353	3.63379	3.38339	3.56144	3.6246	3.47373	3.58951	3.36962	3.29117
BnaC08g17060D	6.25834	6.2213	6.06719	6.77337	6.7182	6.29629	6.62371	6.42895	6.45511	6.31762	6.44826	6.52446	6.55812	6.11527	6.38079	6.26281	6.46018	6.54802	6.54739	6.64416	6.28399	6.21905	6.23523	6.69508	6.31059	6.54616	6.65295	6.54697	6.75985	6.43867	6.3612	6.43276	6.55504	6.68477	6.56182	6.40842	6.53682	6.468	6.54156	6.62629	6.44495	6.68556	6.43239	6.51648	6.52824	6.59712	6.61365	6.35817	6.16113	6.64951	6.44493	6.24495	6.46579	6.38865	6.4723	6.57939	6.5281	5.97331	6.70301	6.35892	6.633	6.55603
BnaC08g17070D	3.01671	2.80941	2.88678	3.34157	3.34217	3.00487	3.20344	3.07382	2.87858	2.83571	3.17271	2.99487	3.23215	3.14832	2.96766	2.90563	2.92518	2.86978	3.11036	2.92151	3.07549	3.01731	2.96999	2.95265	3.13107	2.94603	2.79836	2.96337	2.98799	2.75001	3.31985	2.91901	2.89329	3.01455	2.74651	2.76363	3.25977	3.01515	2.73905	3.03973	2.98037	2.7431	3.33143	2.73672	3.12349	2.94351	3.16553	3.25027	3.01383	2.93351	3.21395	3.00066	2.87261	3.13057	2.99945	2.8258	2.92747	3.1778	2.80203	2.91941	3.36501	2.87924
BnaC08g17080D	11.5824	11.0649	11.0687	10.9923	11.1321	10.8604	11.2004	11.1212	11.3934	11.1911	11.2007	11.1292	11.0453	10.8823	11.0564	11.0419	10.8544	11.1698	11.3731	10.9672	11.0762	10.8868	10.9369	10.9712	10.9228	11.2291	11.0744	10.8689	10.9097	10.6863	11.0498	10.9573	11.3744	10.9592	11.0832	10.9647	11.2924	11.1077	11.0496	11.0668	11.0954	11.0832	11.1241	11.143	11.1096	11.2418	11.1011	11.2757	11.1275	11.167	11.0492	11.1075	10.8268	10.9417	11.1697	11.2021	11.2865	11.1782	11.0468	11.0408	11.263	10.9155
BnaC08g17090D	7.33592	6.71938	7.30573	7.17647	7.02588	7.19519	6.77594	6.97615	7.11761	7.1416	6.97693	7.14046	7.10317	7.21341	7.23359	7.26691	7.2357	7.28114	7.01195	7.21784	6.93553	7.1633	6.98873	7.25348	6.93216	7.18444	7.07007	7.21107	7.13253	7.42518	6.88621	7.25565	7.17884	7.02698	7.10761	7.31372	6.93139	6.97013	7.16831	7.20335	7.15065	7.24916	7.22715	6.81773	7.12323	7.1465	6.95948	6.8975	7.08384	7.06233	6.80819	7.32767	7.31236	7.00198	7.0538	7.11926	7.05521	7.07925	7.02613	6.93569	7.13704	7.13788
BnaC08g17100D	5.68638	5.64958	5.61904	6.05772	6.02803	5.84252	5.98937	5.38716	5.56178	6.04486	5.92367	5.99438	6.20056	5.79567	5.84399	5.67435	5.93478	5.7594	5.94367	6.04048	6.18252	5.80459	5.68382	5.7539	5.64971	6.00113	5.96473	5.87024	5.28984	5.83152	5.41465	5.89515	5.94969	5.93183	5.9967	5.94736	6.02261	5.92085	5.72562	5.90945	6.00603	6.13997	5.86309	5.90358	5.795	5.71412	5.86074	5.87317	6.04093	6.10901	6.06542	5.95559	5.64265	5.77064	5.56095	5.95017	6.05287	6.16807	5.97274	5.95542	6.06558	5.72292
BnaC08g17110D	-2.52435	-2.5241	-2.52423	-2.52447	-2.52439	-2.52395	-2.52418	-2.5243	-2.52425	-2.52415	-2.52423	-2.52422	-2.52459	-2.52407	-2.52413	-2.52408	-2.52422	-2.52437	-2.52424	-2.5243	-2.52419	-2.52424	-2.52409	-2.52416	-2.5242	-2.52429	-2.52377	-2.52453	-2.52399	-2.52424	-2.52418	-2.52431	-2.52421	-2.52418	-2.52416	-2.52438	-2.52434	-2.52418	-2.52419	-2.52431	-2.52425	-2.52433	-2.52431	-2.52399	-2.52434	-2.52409	-2.52424	-2.52441	-2.52454	-2.52419	-2.52438	-2.52414	-2.52421	-2.52421	-2.52406	-2.52429	-2.52453	-2.5242	-2.52436	-2.52406	-2.52411	-2.52415
BnaC08g17120D	2.2085	2.7807	2.47004	2.35912	2.33276	2.3091	2.33501	2.2976	2.3894	2.54261	2.23702	2.47363	2.14765	2.22639	2.26274	2.32398	2.19483	2.18847	2.31127	2.29517	2.37288	2.40019	2.35671	2.20733	2.58396	2.4949	2.71769	2.4086	2.29896	2.21466	2.17444	2.52384	2.36574	2.56316	2.53832	2.48658	2.41455	2.5638	2.45018	2.39941	2.35184	2.35672	2.29333	2.29886	2.47672	2.32048	2.35502	2.54715	2.59112	2.27625	2.20159	2.30628	2.3199	2.64805	2.46922	2.33543	2.54481	2.37093	2.31122	2.19293	2.35115	2.20979
BnaC08g17140D	5.87733	5.09341	5.39816	5.69044	6.185	5.43958	6.45184	5.7073	5.43579	5.60615	5.39567	5.4241	5.38091	5.38888	5.35937	5.30994	5.4381	5.31563	6.64576	5.55474	5.42599	5.6701	5.35025	5.27925	5.10143	5.53754	5.26537	5.12046	5.4416	5.54487	5.37973	5.26201	5.99269	5.71294	5.72627	5.40409	5.91468	5.23505	5.17934	5.61209	5.23232	5.76507	5.35524	5.57329	5.52677	5.52049	5.6044	5.77384	5.52123	5.68985	5.58118	5.42373	5.39661	5.11822	5.93027	5.63144	5.42754	5.1343	5.54806	5.43347	5.72502	5.56661
BnaC08g17150D	6.6467	6.10798	5.98869	6.21295	6.51238	6.20349	5.94682	6.37118	5.98368	6.34092	6.16537	6.24018	6.06071	6.46364	6.17036	6.16309	6.28574	6.01608	5.99758	5.92604	6.23136	6.33105	6.06708	6.04683	5.79086	6.17398	6.0839	6.16416	5.84344	6.26129	6.14115	6.23001	6.09428	6.06669	6.16632	6.04796	6.23975	5.89607	6.29208	5.91075	6.2535	6.007	6.31926	6.29659	6.39233	6.14646	6.05239	6.10061	5.94434	5.89601	6.15073	5.89454	6.36396	5.72208	6.23341	6.03926	6.10187	6.13749	5.89936	6.26706	5.80546	6.15158
BnaC08g17160D	-1.99095	-1.98467	-1.9879	-1.99411	-1.96525	-1.98092	-1.98681	-1.98966	-1.98842	-1.95925	-1.98795	-1.98771	-1.98759	-1.98391	-1.98538	-1.98418	-1.96095	-1.99159	-1.98824	-1.96304	-1.98702	-1.98824	-1.98453	-1.98621	-1.98731	-1.98962	-1.9752	-1.99562	-1.98188	-1.96153	-1.98667	-1.98999	-1.9875	-1.98674	-1.98626	-1.99173	-1.9909	-1.98672	-1.98702	-1.98992	-1.98844	-1.99049	-1.99	-1.98189	-1.99082	-1.98447	-1.98822	-1.96573	-1.98465	-1.98708	-1.9649	-1.98564	-1.98753	-1.96595	-1.98365	-1.98957	-1.99565	-1.9872	-1.9913	-1.95695	-1.95817	-1.9591
BnaC08g17170D	-2.25958	-2.28313	-2.28474	-2.28783	-2.28681	-2.28127	-2.2842	-2.27228	-2.285	-2.28383	-2.28477	-2.28465	-2.28375	-2.28276	-2.28349	-2.28289	-2.28467	-2.28715	-2.28548	-2.28571	-2.2843	-2.28548	-2.2703	-2.2839	-2.28445	-2.28617	-2.28947	-2.28858	-2.28175	-2.28553	-2.2847	-2.28578	-2.28454	-2.27083	-2.28393	-2.28665	-2.28624	-2.28415	-2.28431	-2.28575	-2.28501	-2.28603	-2.28579	-2.28175	-2.2862	-2.28303	-2.2849	-2.28705	-2.28591	-2.2849	-2.28664	-2.28362	-2.28513	-2.28625	-2.28263	-2.28558	-2.28917	-2.28496	-2.28643	-2.26992	-2.28386	-2.28375
BnaC08g17180D	9.36804	8.74937	8.93261	8.74577	8.83016	8.88556	8.55525	8.81669	8.93477	8.81252	8.64556	8.62347	8.62729	8.72019	9.01303	9.08959	8.86245	9.03271	8.82538	8.91111	8.48857	8.98464	8.77346	8.87481	8.79472	8.95473	8.71087	8.76897	8.73982	8.97705	8.75224	9.01733	8.91107	8.7953	8.86857	8.95242	8.58364	8.72673	8.9902	8.89604	8.87074	8.90612	8.82252	8.64642	8.67741	8.82586	8.54209	8.81875	8.72798	8.8246	8.74752	8.88678	8.88458	8.69346	8.68905	8.83206	8.64615	8.62517	8.74022	8.62922	8.55214	9.00849
BnaC08g17190D	3.87899	3.93458	3.82007	3.57668	3.65997	3.88488	3.5464	3.56101	3.47478	3.49653	3.57877	3.55481	3.55655	3.90732	3.80097	3.68363	3.58402	3.83232	3.51101	3.16868	3.50815	3.71211	3.97379	3.6265	3.43307	3.60017	3.71599	3.64382	3.78553	3.50893	3.45027	3.43813	3.429	3.58028	3.30039	3.71321	3.67433	3.75758	3.89879	3.27771	3.50554	3.19787	3.63012	3.55481	3.52984	3.77127	3.51093	3.64499	3.90894	3.66554	3.83225	3.57621	3.52658	3.90976	3.29727	3.56339	3.25158	3.39104	3.5921	3.45044	3.31714	3.60259
BnaC08g17200D	6.60047	6.48248	6.58094	6.71924	7.1353	6.72152	6.83128	6.68251	6.31625	6.28107	6.56939	6.75798	6.74574	6.9196	6.60964	6.47618	6.56421	6.6503	6.79315	6.45278	6.69442	6.69844	6.6906	6.34533	6.49152	6.80837	6.79112	6.54347	6.56277	6.80511	6.62183	6.63394	6.97294	6.55434	6.61201	6.43242	6.95688	6.77722	6.52803	6.52835	6.51353	6.58164	6.58367	6.69699	6.67391	6.68591	6.63447	6.78268	6.86358	6.51205	6.85821	6.54316	5.99175	6.5478	6.74675	6.44444	6.59075	6.41288	6.45877	6.64265	6.85162	6.30213
BnaC08g17210D	0.107605	0.0367371	0.0320492	0.27141	0.269336	0.0423686	0.261705	0.0728574	0.163637	0.0346926	0.0319797	0.0796818	0.16366	0.0378675	0.0882094	0.0374627	0.0795276	0.0276151	0.36448	0.0722048	0.0821827	0.032193	0.0375908	0.0851432	0.0328908	0.117193	-0.0665372	0.0221622	0.101446	0.0790959	0.0344351	0.029168	0.170533	0.0831797	0.0343953	0.0268775	0.251529	0.0832869	0.0821778	0.0292602	0.0312954	0.0285044	0.02916	0.101408	0.182846	0.0370346	0.122325	0.0258387	-0.00980386	0.0836489	0.0660058	0.0872213	0.0332014	-0.0177326	0.0946871	0.155139	0.175812	0.130732	0.0673535	0.0387378	0.0914231	0.0349115
BnaC08g17220D	-1.63504	-1.62529	-1.63031	-1.63871	-1.63677	-1.61947	-1.62861	-1.63304	-1.58949	-1.62745	-1.63038	-1.63002	-1.64065	-1.6241	-1.58478	-1.58292	-1.58847	-1.60863	-1.60091	-1.63333	-1.62894	-1.63891	-1.63485	-1.62768	-1.58778	-1.6042	-1.61393	-1.63941	-1.57935	-1.63896	-1.63814	-1.59194	-1.54646	-1.62851	-1.58615	-1.63625	-1.63496	-1.62847	-1.62894	-1.63344	-1.63114	-1.63432	-1.63356	-1.57937	-1.63484	-1.62497	-1.6308	-1.5959	-1.633	-1.63834	-1.5946	-1.6268	-1.63857	-1.61217	-1.62371	-1.59129	-1.61678	-1.59832	-1.63558	-1.59205	-1.59393	-1.5856
BnaC08g17230D	7.94181	7.66148	7.80515	7.28591	7.30355	7.76099	6.88004	7.1947	7.5155	7.56533	7.43112	7.30539	7.25288	7.34062	7.65326	7.80147	7.48941	7.90642	7.04349	7.74029	7.37468	7.73117	7.5307	7.48007	7.55889	7.34958	7.35139	7.70739	7.57589	7.71022	7.61207	7.59051	7.13635	7.50793	7.54609	7.89049	7.15215	7.46212	7.58353	7.46562	7.54103	7.58238	7.57082	7.26715	7.47042	7.42219	7.11706	7.13151	7.5748	7.60661	7.5408	7.47868	7.89431	7.66114	7.42901	7.74643	7.35128	7.35958	7.4924	7.47797	7.05888	7.55996
BnaC08g17240D	-1.81021	-1.80471	-1.80754	-1.78954	-1.81118	-1.80144	-1.80659	-1.78565	-1.80799	-1.80593	-1.78416	-1.80738	-1.79777	-1.80405	-1.80534	-1.80429	-1.80742	-1.80634	-1.80341	-1.80925	-1.80677	-1.80341	-1.80017	-1.80606	-1.7836	-1.80462	-1.70866	-1.81374	-1.80228	-1.8035	-1.80204	-1.78594	-1.78376	-1.80653	-1.80611	-1.81089	-1.81016	-1.80651	-1.80677	-1.80931	-1.80801	-1.8098	-1.78594	-1.80229	-1.81009	-1.80454	-1.80782	-1.8116	-1.80152	-1.8024	-1.81087	-1.80557	-1.80279	-1.7854	-1.80383	-1.809	-1.80989	-1.8025	-1.81051	-1.7995	-1.80056	-1.8058
BnaC08g17250D	0.714304	0.688103	0.726611	0.854332	0.780499	0.757388	0.82119	0.907061	0.680101	0.734453	0.726405	0.894022	0.676499	0.743906	0.737411	0.689179	0.727217	0.726254	0.740636	0.71864	0.68302	0.973438	0.815571	0.733808	0.682409	0.734614	0.797675	0.727243	0.694304	0.687957	0.691642	0.718085	0.856789	0.777494	0.73357	0.673543	0.789052	0.864566	0.730326	0.718357	0.724378	0.754837	0.757691	0.809162	0.752898	0.688544	0.92541	0.901973	0.834246	0.690743	0.850088	0.73625	0.689743	0.701779	0.745036	0.760186	0.846469	0.848152	0.712967	0.820743	0.695441	0.782802
BnaC08g17260D	9.41174	9.56682	9.68242	9.58206	9.55157	9.47304	9.65959	9.5448	9.94035	9.868	9.66954	9.62145	9.66658	9.45801	9.48228	9.78647	9.40178	9.59783	9.71023	9.56232	9.56918	9.53016	9.57337	9.60955	9.73574	9.75757	9.71347	9.55132	9.43786	9.50848	9.63349	9.71834	9.84803	9.56456	9.81747	9.59799	9.73797	9.76736	9.47717	9.64645	9.72848	9.66712	9.64503	9.54132	9.96656	9.67176	9.84319	9.74323	9.76342	9.68695	9.91462	9.87783	9.55796	9.73065	9.78637	9.78707	9.93508	9.82499	9.72492	9.61137	9.7158	9.35839
BnaC08g17270D	2.45301	2.56637	2.67731	2.67561	2.57389	2.71726	2.80331	2.90885	2.66797	2.71154	2.64043	2.81523	2.44804	2.5762	2.6013	2.475	2.52739	2.39665	2.98918	2.46406	2.65628	2.47102	2.56158	2.85075	2.72393	2.7859	2.77131	2.71348	2.79247	2.65416	2.92703	2.57245	2.57113	2.62204	2.62966	2.54723	2.74324	2.54032	2.49366	2.7937	2.51904	2.49469	2.67203	2.49631	2.62548	2.65852	2.9487	2.80863	2.49808	2.67471	2.87785	2.50859	2.52776	2.58291	2.71548	2.96194	2.57424	2.91398	2.76201	3.07904	2.55648	2.6353
BnaC08g17280D	1.4203	1.47869	1.40472	1.45562	1.33807	1.40017	1.36605	1.43171	1.48361	1.4652	1.44732	1.53166	1.54036	1.48615	1.32226	1.38106	1.53111	1.34943	1.31831	1.60849	1.5806	1.31833	1.59624	1.46377	1.45333	1.4047	1.4875	1.41131	1.60936	1.6631	1.42717	1.34873	1.45156	1.3664	1.41711	1.33976	1.49232	1.41366	1.36486	1.34909	1.44281	1.34613	1.38944	1.33488	1.42143	1.32553	1.40234	1.47316	1.40106	1.42404	1.51568	1.42187	1.32082	1.42663	1.43745	1.4711	1.67317	1.32199	1.61554	1.55662	1.54222	1.37113
BnaC08g17290D	5.63441	5.81938	5.82452	5.78427	5.97027	5.72059	5.9478	5.88657	5.71876	5.6981	5.75715	5.74296	5.93408	5.76099	5.73379	5.79734	6.0495	5.88088	6.1233	5.9761	5.63241	5.64793	5.93524	6.01835	5.55279	5.89884	5.86621	5.88225	6.18202	5.64277	5.62453	5.66065	5.62349	5.92688	6.12779	5.67414	5.78475	5.73978	5.87358	5.93293	6.14442	5.94848	5.67292	5.86762	5.96572	5.86124	5.86764	5.98222	5.78426	5.88636	5.8109	5.98967	5.84532	5.60869	5.89015	5.74493	5.94054	5.68062	5.84405	5.69811	5.83397	5.85523
BnaC08g17300D	7.53986	7.21027	7.36917	7.00964	7.05056	7.33292	7.09139	7.29296	7.20818	7.36128	7.32518	7.11829	7.25639	7.29643	7.20578	7.42373	7.16497	7.31068	7.33734	7.33502	7.0211	7.21705	7.33185	7.37939	7.00258	7.00109	7.17806	7.20984	7.07888	7.25871	7.17473	7.28922	6.98331	7.05319	7.11287	7.23792	7.10703	7.06938	7.19531	7.14064	7.38103	7.18458	7.45157	7.43183	7.44073	7.23073	7.22112	6.98429	7.14786	7.04607	7.12712	7.18822	7.3531	7.4502	7.05105	7.03405	6.89323	7.12416	7.13053	7.34015	7.23416	7.14306
BnaC08g17310D	7.59435	7.68235	7.85106	7.63491	7.47251	7.45789	7.32309	7.72463	8.07627	7.98919	7.99973	7.8217	7.95419	7.54527	7.69327	7.86717	7.69803	7.88714	7.74601	7.87429	7.90946	7.75649	7.60892	7.70721	7.54187	7.84267	7.83473	7.82423	7.74641	7.13477	7.8022	7.82514	7.66636	7.95173	7.97843	8.11545	7.43711	7.91157	7.55591	7.83328	8.05041	7.91875	7.78397	7.47155	7.69864	7.98463	7.85106	7.32901	7.74532	7.88596	7.75326	7.92663	7.70014	7.94744	7.72878	8.09459	8.02261	8.01786	7.77889	7.73221	7.67782	7.96879
BnaC08g17320D	-2.46445	-2.46388	-2.46417	-2.46474	-2.46455	-2.46354	-2.46408	-2.46434	-2.46422	-2.46401	-2.46418	-2.46416	-2.46414	-2.46381	-2.46394	-2.46383	-2.46416	-2.46446	-2.46416	-2.46435	-2.46409	-2.46416	-2.46382	-2.46402	-2.46412	-2.46428	-2.46474	-2.46488	-2.46363	-2.46417	-2.46401	-2.46437	-2.46414	-2.46407	-2.46403	-2.46452	-2.46445	-2.46407	-2.46409	-2.46436	-2.46422	-2.46441	-2.46437	-2.46363	-2.46444	-2.46386	-2.4642	-2.4646	-2.46409	-2.46405	-2.46452	-2.46397	-2.46409	-2.46415	-2.46379	-2.46433	-2.46483	-2.46406	-2.46448	-2.46375	-2.46386	-2.46155
BnaC08g17330D	-0.50794	-0.574222	-0.576703	-0.58089	-0.579603	-0.568454	-0.575884	-0.577972	-0.421585	-0.57531	-0.57674	-0.53403	-0.511897	-0.573616	-0.574782	-0.52365	-0.534151	-0.517405	-0.510823	-0.578106	-0.576044	-0.563559	-0.503522	-0.575425	-0.576261	-0.566284	-0.618636	-0.553849	-0.5176	-0.563762	-0.560485	-0.578203	-0.576402	-0.531263	-0.486062	-0.511288	-0.507723	-0.575813	-0.532057	-0.54008	-0.352058	-0.578546	-0.540277	-0.570369	-0.578776	-0.574063	-0.495535	-0.483695	-0.606019	-0.50853	-0.511206	-0.57499	-0.562167	-0.591937	-0.573413	-0.430963	-0.575178	-0.561521	-0.579096	-0.502014	-0.557153	-0.575194
BnaC08g17350D	5.84889	5.0169	5.64653	5.40695	5.75812	5.38236	5.82572	5.76416	5.297	5.12545	5.28667	5.71668	5.19375	5.26656	5.13304	5.37929	5.4826	5.15106	5.6926	5.41435	5.43087	5.16545	5.43262	5.42359	5.28336	5.12923	5.37787	5.42016	5.103	5.18536	5.76257	5.33905	5.63153	5.37981	5.11645	5.36759	5.49398	5.19966	5.205	5.4238	5.44688	5.46929	5.20447	5.55263	5.52101	5.38477	5.27353	5.44976	5.11799	5.33675	5.31874	5.26937	5.48466	5.39927	5.46345	5.10647	5.26198	5.41917	5.30046	5.27894	5.61399	5.23706
BnaC08g17370D	5.55618	5.37974	5.69838	5.67092	5.38501	5.49845	5.95676	5.4465	5.30551	5.45391	5.42163	5.60025	5.29843	5.41632	5.30732	5.12026	5.86969	5.25465	5.6296	5.12449	5.66252	5.3842	5.82238	5.86551	5.27332	5.11176	5.54383	5.26131	5.04941	5.67863	5.43312	5.4926	5.51764	5.4196	5.63767	5.4931	5.67006	5.66612	5.25045	5.50836	5.28819	5.20822	5.54007	5.51452	5.09936	5.0599	5.2653	5.38359	5.56273	5.2106	5.31698	5.01526	5.72119	5.17038	5.52289	4.99327	5.16935	5.38492	5.03085	5.49056	5.43516	5.72185
BnaC08g17380D	-1.81047	-1.80533	-1.80797	-1.72574	-1.81138	-1.80226	-1.80708	-1.80941	-1.80839	-1.78452	-1.80801	-1.78588	-1.80271	-1.8047	-1.80591	-1.80493	-1.80786	-1.78496	-1.80417	-1.80957	-1.80725	-1.80416	-1.80113	-1.80659	-1.80749	-1.80529	-1.81432	-1.81376	-1.80305	-1.80424	-1.80288	-1.80968	-1.80764	-1.80703	-1.78469	-1.81111	-1.78849	-1.807	-1.78531	-1.80963	-1.80841	-1.81009	-1.80969	-1.78111	-1.78842	-1.80516	-1.80824	-1.81177	-1.8085	-1.80321	-1.81109	-1.80613	-1.80358	-1.80906	-1.78255	-1.80934	-1.81023	-1.80331	-1.81075	-1.8005	-1.8015	-1.80634
BnaC08g17410D	7.7832	7.2326	7.37852	7.50393	7.30662	7.63944	7.65887	7.31103	7.20638	7.38002	7.16998	7.58255	7.36909	7.44986	7.49524	7.27926	7.52554	7.12668	7.08334	7.37811	7.42223	7.34443	7.5454	7.43335	7.53304	7.2537	7.40448	7.44021	7.40736	7.54906	7.47725	7.50072	7.26668	7.30438	7.13717	7.31261	7.39347	7.38231	7.5289	7.18639	7.42234	7.35316	7.51625	7.47467	7.27165	7.24561	7.44193	7.38727	7.34605	7.3209	7.41032	7.28171	7.63455	7.45078	7.24432	7.33623	7.2189	7.42759	7.33316	7.61291	7.66284	7.52962
BnaC08g17420D	0.880662	0.963603	0.941098	1.05891	0.914018	1.04909	0.948589	0.886537	0.892355	1.00188	0.846452	0.942376	0.984533	0.914426	0.958571	0.96708	0.895491	1.03471	0.847698	0.841517	0.947133	1.19162	0.8578	0.851124	0.897645	0.890181	0.786005	0.924144	0.924652	0.847442	0.851918	0.88502	1.11521	0.995766	0.850974	0.877212	0.838871	0.90052	1.23736	0.885334	0.892244	0.882762	1.1508	0.924601	0.881243	1.15837	0.893275	0.911064	0.90247	0.902367	0.990056	0.90577	0.900172	0.856275	1.07449	0.886941	0.929211	1.12945	0.994054	0.918843	1.06778	0.90447
BnaC08g17430D	-0.52849	-0.523496	-0.526162	-0.49961	-0.529289	-0.518013	-0.525281	-0.488171	-0.484687	-0.524664	-0.483357	-0.440998	-0.469638	-0.47119	-0.524096	-0.523079	-0.526046	-0.51821	-0.511385	-0.527673	-0.480643	-0.511371	-0.503816	-0.524788	-0.481492	-0.514197	-0.497017	-0.44848	-0.465284	-0.511581	-0.508184	-0.527778	-0.525838	-0.525229	-0.524833	-0.529051	-0.528454	-0.525205	-0.480647	-0.415346	-0.405723	-0.490415	-0.527783	-0.519999	-0.491314	-0.523325	-0.443458	-0.495771	-0.579787	-0.509008	-0.45946	-0.476536	-0.509927	-0.420286	-0.470399	-0.48793	-0.474802	-0.399868	-0.528742	-0.447557	-0.450034	-0.346536
BnaC08g17440D	6.82511	6.6836	6.93687	6.7654	6.77617	6.9804	6.68605	6.80953	6.68706	6.7681	6.65862	6.80104	6.72285	6.78144	6.81977	7.01419	6.63633	6.61784	6.83553	6.86666	6.8681	6.96584	6.6548	6.81806	7.00213	6.65152	6.90216	7.053	6.91897	6.97435	6.82531	6.82036	6.68678	6.73368	6.83094	6.98106	6.86869	6.95319	6.86052	7.10287	6.95293	7.09839	6.8511	6.84461	6.89079	7.04223	6.58159	6.78948	6.79755	6.99412	6.90235	7.05195	6.88108	6.68147	6.70307	6.70537	6.96006	6.87562	6.92433	6.92693	6.58885	6.99186
BnaC08g17450D	-2.04804	-2.04393	-2.04605	-2.0326	-2.04876	-2.04149	-2.04533	-2.04719	-2.04638	-2.04484	-2.04608	-2.04592	-2.0433	-2.04344	-2.0444	-2.04362	-2.04595	-2.04774	-2.04556	-2.04732	-2.02797	-2.04555	-2.04314	-2.04494	-2.04566	-2.04646	-2.05222	-2.05108	-2.04212	-2.04562	-2.04453	-2.01241	-2.04578	-2.04529	-2.04498	-2.03105	-2.03051	-2.04527	-2.04547	-2.04736	-2.0464	-2.04773	-2.04741	-2.04212	-2.03045	-2.0438	-2.04626	-2.04908	-2.04757	-2.0273	-2.03103	-2.04457	-2.04509	-2.04801	-2.04327	-2.04714	-2.05039	-2.04488	-2.04826	-2.04264	-2.02593	-2.04474
BnaC08g17460D	7.68327	9.5738	8.51547	8.26952	8.43323	8.91619	7.03454	8.05857	8.3349	8.52233	8.5262	7.78702	8.52363	8.5229	8.26033	8.36753	8.9592	8.91906	7.51487	8.58049	8.03595	7.91262	8.41466	8.13492	8.3468	8.48833	8.23847	8.16777	8.28362	8.38339	8.06367	7.94981	7.77278	8.44183	8.08023	9.0211	8.18422	7.79491	8.50773	7.92662	8.37332	7.68043	8.56976	8.58994	8.29881	7.96054	7.7947	8.4718	9.48636	8.7273	8.57893	8.65253	8.64487	9.29138	8.03095	8.43328	7.80533	7.75635	8.00966	8.19156	8.21028	8.47137
BnaC08g17470D	-2.16625	-2.16357	-2.16495	-2.1676	-2.16673	-2.16197	-2.16448	-2.1657	-2.16517	-2.16416	-2.16497	-2.16487	-2.16362	-2.15181	-2.16387	-2.16336	-2.16489	-2.1651	-2.16368	-2.16578	-2.16457	-2.16367	-2.16209	-2.16423	-2.1647	-2.16426	-2.16759	-2.1568	-2.16238	-2.16372	-2.16301	-2.16584	-2.15334	-2.16446	-2.16425	-2.16658	-2.16623	-2.16445	-2.16458	-2.16581	-2.16518	-2.16605	-2.16584	-2.16239	-2.1662	-2.16348	-2.16509	-2.16693	-2.16453	-2.16318	-2.15514	-2.15255	-2.16337	-2.15342	-2.16314	-2.16566	-2.16684	-2.16323	-2.1664	-2.16177	-2.16228	-2.1641
BnaC08g17480D	6.24789	5.86267	6.01654	6.38191	6.0855	5.93253	5.82763	6.19552	6.4822	5.8676	6.32624	5.96726	6.25574	5.77889	6.04718	6.32752	5.77752	5.65145	5.80234	5.98288	6.15781	6.10873	6.05327	5.85961	6.09652	6.22084	6.34691	5.79824	6.07939	5.96822	6.22677	6.03612	6.15116	6.03429	6.29769	5.97419	6.03132	6.15363	5.981	6.26393	6.40422	6.4926	6.13978	5.71497	6.22476	6.11247	5.99836	6.00707	5.96339	5.93537	6.2165	6.04546	6.1053	5.9081	6.04416	6.28539	6.54128	6.42481	6.14776	6.11373	5.9316	5.93446
BnaC08g17490D	6.38943	6.16431	6.24331	6.84594	6.29049	6.21012	5.49915	6.91699	6.7715	6.43824	6.66934	6.6621	6.38233	7.35417	6.60862	6.57453	6.43296	6.66641	5.68522	6.6248	6.35947	6.40909	6.57256	6.5189	6.64145	6.42283	6.38108	6.48826	6.79175	6.84878	6.60379	6.46437	5.77971	6.27735	6.23415	6.05493	6.40785	6.71889	6.43996	7.02812	6.91712	6.11537	6.43264	6.04681	6.69446	6.48107	6.77106	6.46003	5.88501	6.43144	6.71024	6.67297	6.61251	6.66214	6.1757	6.62908	6.45545	6.26929	6.29666	6.962	6.36847	5.97565
BnaC08g17500D	8.08799	8.30867	8.40413	8.25394	8.24358	8.19534	8.42723	8.24644	8.05236	8.31457	8.11516	8.22518	8.33786	8.3411	8.35681	8.10392	8.31685	8.15589	8.00065	8.06905	8.34092	8.23045	8.49877	8.27128	8.23515	8.10213	8.2708	8.34071	8.35168	8.41672	8.31291	8.05329	8.20275	8.30955	7.99534	8.35303	8.27441	8.27093	8.2104	8.17408	8.05073	8.04304	8.17706	8.376	8.31019	8.12756	8.24916	8.44288	8.28531	8.26795	8.18614	8.18848	8.33427	8.49647	8.26712	8.05116	8.02805	8.27969	8.3008	8.21067	8.39162	8.31234
BnaC08g17510D	4.67165	4.73275	4.7886	4.6886	4.97314	4.47672	4.66713	4.46134	4.74621	4.6747	4.91415	4.652	4.6088	4.78989	4.5181	4.77823	4.53395	5.03179	4.90197	4.70179	4.48515	4.92153	4.59192	4.48763	4.71278	4.7189	4.4696	4.6744	4.71059	4.36452	4.54277	4.65821	4.61568	4.86089	4.82234	4.95206	4.63778	4.54904	4.82857	4.71699	4.89081	4.47499	4.51576	4.58458	4.77896	5.08467	4.63089	4.56821	4.85167	4.76208	4.56687	4.76247	4.67057	4.62506	4.55198	4.73249	4.60278	4.84725	4.83424	4.48419	4.37195	4.77352
BnaC08g17520D	5.04234	5.24932	5.03539	5.06891	5.21134	5.3154	5.69057	5.10355	5.12751	5.52932	5.25548	4.79206	5.16872	4.91601	4.96378	5.75045	5.76212	5.52791	5.57553	5.59666	4.94288	5.23787	4.58185	5.04734	5.89253	5.32318	4.93505	5.13993	5.55093	4.88651	5.27592	4.79645	5.15281	5.59088	4.99897	5.4901	5.39991	5.31801	4.87029	5.23551	5.14452	5.14584	5.49764	4.86972	5.1901	5.76133	5.32259	4.96821	5.20617	5.40496	5.26915	5.639	5.5869	5.7834	5.27711	5.68676	5.55379	5.16808	4.97511	4.8297	5.22827	5.30546
BnaC08g17530D	7.18868	7.25238	7.17982	7.3019	7.17818	7.16669	7.24651	7.13749	7.42167	7.34448	7.27859	7.18631	7.24902	6.9871	7.31133	7.28482	7.15926	7.31311	7.49245	7.2626	7.02777	7.3469	6.97851	7.29274	7.13214	7.39222	7.29958	7.17917	7.09551	7.2383	7.26657	7.29549	7.41318	7.22005	7.16768	7.3302	7.17769	7.28846	7.183	7.25302	7.32382	7.26193	7.2432	7.00344	7.42782	7.10769	7.11032	7.01087	7.25615	7.19255	7.19314	7.39004	7.23325	7.22696	7.26908	7.24719	7.2689	7.18458	7.20725	7.02563	7.22639	6.98329
BnaC08g17540D	6.29941	5.66338	5.77374	5.40296	5.63803	5.69944	5.61099	5.43382	5.17911	5.54188	5.19993	5.30514	5.57762	5.73616	5.77444	5.45586	5.90469	5.57424	5.16131	5.58213	5.65668	5.9306	5.73255	5.39552	5.65477	5.51107	5.26547	5.51743	5.54787	5.74765	5.69906	5.69061	5.4998	5.4572	5.21371	5.65678	5.45134	5.49193	5.50857	5.57833	5.60718	5.59555	5.4168	5.45911	5.54218	5.44186	5.44747	5.31633	5.65164	5.4995	5.7071	5.5466	5.36654	5.76215	5.92708	5.33378	5.50832	5.49355	5.4562	5.63969	5.70937	5.48198
BnaC08g17550D	4.725	4.65921	4.87763	5.11746	4.97332	5.31274	4.88648	5.03407	4.754	4.94098	4.56364	4.67123	4.7379	5.08274	4.83849	4.45491	4.84438	4.86479	4.85918	4.73386	4.74616	4.76932	5.09382	4.73166	4.66321	5.20012	4.82931	4.98782	5.24371	5.07089	5.07608	5.01787	4.72649	4.98853	4.82375	4.38101	5.01663	4.71117	4.9756	4.95949	4.9098	4.88458	4.98719	4.70193	4.81914	4.97036	5.121	4.92266	4.66623	5.01687	4.99077	4.72933	4.64601	4.77754	4.98442	4.78442	4.9116	4.68565	5.0248	4.95976	4.71466	4.83898
BnaC08g17560D	-1.08154	-1.07202	-1.07873	-1.08418	-1.08249	-1.06425	-0.812254	-1.08041	-1.02529	-1.01935	-0.971056	-1.07834	-1.01385	-1.07044	-1.07349	-1.07101	-1.02319	-1.08881	-0.844594	-1.08058	-1.0769	-1.08661	-1.08386	-1.07521	-1.0775	-1.05621	-1.14213	-1.04681	-1.06625	-1.08668	-1.08549	-1.0807	-1.07789	-1.07633	-1.07533	-1.0822	-0.986607	-1.07627	-1.0769	-1.03004	-1.02537	-1.03179	-1.03027	-1.06627	-1.03283	-1.0716	-1.02468	-1.08289	-1.00882	-1.08578	-1.03553	-1.01849	-1.05099	-1.05905	-1.06992	-1.02895	-1.0911	-0.982282	-1.03428	-1.08325	-1.04415	-1.01904
BnaC08g17570D	6.0289	5.75967	5.84004	6.03754	6.01447	5.61685	5.81816	5.88572	6.09478	6.03303	5.79764	6.09556	6.03637	5.85095	5.96735	5.96284	5.49912	5.71424	6.13226	5.6146	6.02562	5.99375	5.45293	5.92079	5.83271	6.16202	5.94887	6.0081	5.88844	5.44995	5.93617	5.71367	6.10844	5.95612	6.05772	6.08372	6.0669	6.29503	5.62173	5.85986	6.26009	6.19933	5.75069	6.3172	6.07169	6.11283	5.86057	5.95237	5.673	6.08693	5.87312	5.91051	6.06093	5.97454	5.86453	6.20698	6.42826	5.70413	6.18769	6.01275	6.03007	5.99083
BnaC08g17590D	4.49831	4.69612	4.41392	4.00327	4.23938	4.65381	4.2511	4.34892	4.74451	4.61277	4.83942	4.44678	4.67907	4.47705	4.71345	4.9646	4.67528	4.70488	4.60904	4.64217	4.72891	4.34611	4.33953	4.60656	4.85212	4.50542	4.20624	4.54844	4.21601	4.42768	4.59947	4.43086	4.37536	4.53527	4.71986	5.17332	4.45963	4.53645	4.52425	4.38744	4.64537	4.59554	4.20707	4.08149	4.56215	4.99022	4.69534	4.37444	4.90424	4.50289	4.48667	4.91333	4.89564	4.86263	4.66107	4.86098	5.18562	4.55207	4.80713	4.2875	4.77318	4.77914
BnaC08g17600D	9.27669	8.84475	8.94446	8.87904	8.80961	8.99617	8.87717	8.84245	9.09095	9.03335	8.84494	8.92385	8.92932	8.92547	8.97688	8.94344	8.81512	8.98926	8.80732	8.85893	8.92477	8.85155	8.94832	8.9675	8.88734	8.95972	8.81689	8.78611	8.81739	8.9416	8.9618	8.90193	8.82527	8.77049	8.9467	8.8948	8.85713	8.95304	8.89577	8.89175	8.87882	8.92271	8.996	8.77679	8.76597	8.91511	9.07477	8.91762	8.90411	8.88251	8.81958	8.97265	8.8098	8.8036	9.04437	8.99116	9.00179	8.8737	8.7989	8.91622	9.11019	8.84006
BnaC08g17610D	-1.16569	-1.15721	-1.16281	-1.16748	-1.12721	-1.15073	-1.11456	-1.12083	-1.1637	-1.11326	-1.16289	-1.16248	-1.12105	-1.06318	-1.15844	-1.15637	-1.16256	-1.16599	-1.11676	-1.16503	-1.11492	-1.16311	-1.11035	-1.15988	-1.16178	-1.1648	-1.17792	-1.13585	-1.1524	-1.16329	-1.16041	-1.12173	-1.16211	-0.975375	-1.15997	-1.16614	-1.16566	-1.16076	-1.16129	-1.16507	-1.16374	-1.16541	-1.12174	-1.10606	-1.16561	-1.15687	-1.117	-1.12843	-1.12905	-1.16111	-1.0879	-1.1589	-1.16188	-1.13789	-1.15546	-1.16486	-1.10394	-1.11496	-0.976455	-1.15538	-1.15748	-1.15936
BnaC08g17620D	0.652148	0.599121	0.584741	0.559491	0.5674	0.551685	0.53828	0.702607	0.628388	0.643592	0.584528	0.536284	0.53336	0.602576	0.648076	0.656069	0.632578	0.637967	0.663934	0.576429	0.537813	0.532556	0.645586	0.539618	0.681695	0.572346	0.969374	0.677918	0.54947	0.577667	0.584788	0.618586	0.724246	0.73197	0.539495	0.646142	0.572085	0.639299	0.53781	0.576134	0.534705	0.694598	0.699332	0.671509	0.529673	0.755885	0.535177	0.603394	0.430215	0.58304	0.64629	0.74343	0.581106	0.639823	0.764572	0.577595	0.549635	0.672428	0.5287	0.54239	0.642645	0.540289
BnaC08g17630D	3.41023	3.47806	3.47252	3.16559	3.2082	3.26046	3.53057	3.49388	3.05435	3.34537	3.26895	3.33678	3.48505	3.28613	3.42738	3.24097	3.33572	3.21913	3.00529	3.28533	3.41424	3.24059	3.25834	3.30834	3.48966	3.37213	3.28524	3.32356	3.32933	3.70199	3.40141	3.38845	3.10488	3.39164	3.27267	3.10271	3.36391	3.3924	3.11233	3.22599	3.05403	3.24261	3.16385	3.32912	3.34118	3.11061	3.66671	3.24881	3.01375	3.16768	3.29368	3.13427	3.34041	3.23977	3.16693	3.39981	3.23738	3.73846	3.27812	3.46887	3.44056	3.63309
BnaC08g17650D	-2.46479	-2.46375	-2.46429	-2.46532	-2.46498	-2.46312	-2.4641	-2.46458	-2.46437	-2.46398	-2.46429	-2.46425	-2.46423	-2.46362	-2.46386	-2.46366	-2.46426	-2.46509	-2.46453	-2.46461	-2.46414	-2.46453	-2.46391	-2.464	-2.46419	-2.46476	-2.4656	-2.46557	-2.46328	-2.46455	-2.46427	-2.46463	-2.46422	-2.46409	-2.46401	-2.46492	-2.46479	-2.46409	-2.45967	-2.46462	-2.46438	-2.46472	-2.46463	-2.46328	-2.46477	-2.46371	-2.46434	-2.46506	-2.45994	-2.46434	-2.46492	-2.46391	-2.46441	-2.46451	-2.46358	-2.46456	-2.46577	-2.46436	-2.46485	-2.46379	-2.46399	-2.46395
BnaC08g17660D	-2.5244	-2.52404	-2.52423	-2.52458	-2.52446	-2.52383	-2.52416	-2.52433	-2.52426	-2.52412	-2.52423	-2.52422	-2.52424	-2.524	-2.52408	-2.52401	-2.52422	-2.52453	-2.52434	-2.52434	-2.52418	-2.52434	-2.52413	-2.52413	-2.52419	-2.52442	-2.52468	-2.52467	-2.52388	-2.52435	-2.52425	-2.52435	-2.5242	-2.52416	-2.52413	-2.52444	-2.5244	-2.52416	-2.52418	-2.52434	-2.52426	-2.52437	-2.52435	-2.52388	-2.52439	-2.52403	-2.52424	-2.52449	-2.52427	-2.52428	-2.52444	-2.5241	-2.5243	-2.5243	-2.52398	-2.52432	-2.52324	-2.52428	-2.52442	-2.52409	-2.52416	-2.52411
BnaC08g17670D	1.59597	1.43581	1.46928	1.64346	1.4831	1.67512	1.60642	1.4598	1.66326	1.47958	1.51216	1.55591	1.43933	1.59236	1.48346	1.63647	1.70892	1.55729	1.72425	1.4588	1.47417	1.43746	1.4512	1.52529	1.51695	1.4822	1.351	1.59697	1.75991	1.53996	1.6048	1.53533	1.59877	1.4757	1.47842	1.6187	1.78002	1.52143	1.56238	1.45843	1.42246	1.49391	1.41723	1.61241	1.69363	1.58688	1.66597	1.60828	1.67979	1.69664	1.58718	1.48194	1.64433	1.42279	1.43952	1.46026	1.73844	1.54896	1.65567	1.51667	1.50941	1.73834
BnaC08g17680D	6.92966	7.14722	7.0777	7.00848	7.12499	7.31385	6.74779	7.17258	6.7944	6.93633	6.98605	7.17794	6.91735	7.19053	7.28371	6.93027	7.03118	6.93543	6.58913	7.11971	7.13029	6.85976	7.05334	7.12713	7.22769	6.77382	7.18418	7.02464	6.98058	7.56945	7.05225	7.23517	6.75659	6.8609	6.69859	7.14779	6.89307	6.83849	7.17258	6.59988	6.90762	6.90833	7.13508	6.94926	6.70194	6.67335	6.97496	7.19508	7.0009	6.86186	7.24456	6.65632	7.281	7.0932	6.85929	6.73688	6.62318	6.79022	7.11897	7.10236	7.01436	7.00719
BnaC08g17690D	2.04356	1.84919	1.78447	2.2458	2.20787	1.81582	2.21556	1.81762	2.01774	1.8401	2.12747	1.99105	2.06872	1.99855	1.84452	1.94945	1.82929	1.89996	2.08382	1.89251	1.87787	1.87348	1.8324	2.08845	1.95754	1.96797	1.85223	1.81382	1.81137	1.92842	1.94327	1.96173	1.87395	1.96418	1.88416	1.90829	2.07389	1.92324	1.92016	2.06055	1.86631	1.95554	2.05931	1.81132	2.01519	1.89942	1.90822	2.28633	1.93921	1.93966	1.94061	1.84278	2.04344	1.76444	1.90645	2.18594	1.94416	1.88056	1.87907	2.03188	1.95844	1.97415
BnaC08g17700D	9.28587	8.83493	8.85319	8.66631	8.66813	8.94741	8.83861	8.81844	8.88148	9.09274	8.65607	8.84467	8.6182	8.96522	8.95183	8.95494	8.80632	8.66354	8.90708	8.78269	8.98971	8.79814	8.98841	8.92552	8.90846	8.77787	8.8643	8.7523	8.63803	8.89278	9.03192	8.83702	8.78872	8.73263	8.77933	8.68351	8.96064	8.78449	8.82538	8.81204	8.79206	8.60252	8.96757	9.00023	8.62522	8.73274	8.85162	8.75807	8.80625	8.73809	8.73468	8.60561	8.72118	8.64309	8.83896	8.79169	8.71462	8.88378	8.83142	8.95166	8.95861	8.80735
BnaC08g17710D	0.39076	0.450167	0.51911	0.417786	0.389229	0.406511	0.605225	0.432031	0.476662	0.489842	0.43801	0.43886	0.424138	0.401538	0.493767	0.401095	0.438705	0.408133	0.413257	0.468994	0.396568	0.413267	0.418981	0.531737	0.482766	0.47025	0.599324	0.441328	0.514615	0.413108	0.545392	0.468267	0.395832	0.485934	0.39775	0.425166	0.497978	0.527906	0.396566	0.468624	0.394402	0.500808	0.392115	0.660736	0.390941	0.400626	0.394729	0.547289	0.518048	0.603272	0.425228	0.39873	0.414362	0.354561	0.454063	0.43233	0.447656	0.41487	0.426562	0.420151	0.62068	0.490705
BnaC08g17720D	-1.99327	-1.98676	-1.99011	-1.99655	-1.99443	-1.98288	-1.98898	-1.96416	-1.99065	-1.9882	-1.99017	-1.98992	-1.994	-1.98597	-1.9875	-1.98626	-1.96219	-1.99918	-1.99595	-1.99213	-1.9892	-1.96817	-1.99211	-1.98836	-1.96173	-1.99738	-1.90675	-1.99811	-1.98388	-1.99605	-1.99432	-1.99228	-1.9897	-1.98892	-1.98842	-1.99408	-1.99322	-1.98889	-1.9892	-1.96443	-1.93513	-1.96502	-1.99228	-1.98389	-1.99314	-1.98655	-1.96267	-1.99492	-1.95364	-1.96697	-1.99406	-1.98778	-1.99521	-2.0003	-1.98571	-1.99185	-1.99999	-1.99487	-1.99363	-1.99131	-1.99257	-1.98805
BnaC08g17730D	-2.22586	-2.22347	-2.2247	-2.22706	-2.22628	-2.22205	-2.2141	-2.22537	-2.2249	-2.224	-2.22472	-2.22463	-2.22373	-2.22318	-2.22374	-2.22329	-2.21446	-2.22505	-2.22378	-2.22544	-2.22437	-2.22378	-2.22237	-2.21387	-2.21429	-2.2243	-2.22705	-2.22763	-2.22241	-2.22382	-2.22318	-2.2255	-2.22455	-2.22426	-2.22408	-2.22616	-2.22584	-2.22425	-2.22437	-2.22547	-2.22491	-2.22568	-2.2255	-2.22242	-2.22581	-2.2234	-2.22482	-2.22647	-2.22433	-2.22334	-2.22615	-2.22384	-2.22351	-2.22459	-2.22309	-2.21515	-2.2266	-2.22338	-2.22599	-2.22208	-2.22254	-2.22394
BnaC08g17740D	-1.87112	-1.86504	-1.86817	-1.84824	-1.87219	-1.86141	-1.86711	-1.86987	-1.86867	-1.84045	-1.86822	-1.84205	-1.86243	-1.8643	-1.83979	-1.83863	-1.86803	-1.84473	-1.86743	-1.87005	-1.86731	-1.86743	-1.86384	-1.86653	-1.86759	-1.86877	-1.85329	-1.87548	-1.86234	-1.86752	-1.86591	-1.87019	-1.86778	-1.86705	-1.86658	-1.87187	-1.87107	-1.86702	-1.86732	-1.87012	-1.84275	-1.87067	-1.84426	-1.83642	-1.87099	-1.86484	-1.84254	-1.84673	-1.8719	-1.8663	-1.87185	-1.86598	-1.84081	-1.87265	-1.86406	-1.86978	-1.8746	-1.86642	-1.87145	-1.83717	-1.86428	-1.86624
BnaC08g17750D	4.63117	4.85645	5.28648	4.47066	4.43243	5.2036	4.74299	4.84362	4.47191	4.72961	4.43667	4.70529	4.71099	5.28922	4.75773	4.70758	4.9143	4.50474	4.6541	5.44474	4.81702	4.55106	4.96001	5.16989	4.86232	4.66672	4.62017	4.69157	4.68293	4.68315	4.67611	4.81217	4.52996	5.24392	4.7876	4.23826	4.66945	4.53282	4.66768	4.48861	4.6545	4.7048	4.44024	4.90523	4.70793	4.79577	4.80288	4.54899	4.94255	4.51339	4.58215	4.51668	5.07899	4.81291	4.87769	4.40694	4.52334	4.62203	4.59865	5.02377	5.06188	4.47898
BnaC08g17760D	8.05929	8.4649	8.46635	8.65533	8.40411	8.53704	8.25347	8.4816	8.7415	8.51063	8.56769	8.46396	8.57115	8.31429	8.42751	8.50308	8.31922	8.64021	8.55341	8.65914	8.33088	8.47803	8.29183	8.54225	8.39537	8.61275	8.5265	8.45444	8.56927	8.36974	8.511	8.58211	8.67022	8.59108	8.70516	8.49378	8.34225	8.48906	8.45317	8.63664	8.63656	8.65192	8.49317	8.33929	8.47453	8.59899	8.65678	8.36991	8.37292	8.42852	8.47569	8.63195	8.43034	8.47354	8.5033	8.55193	8.70786	8.53697	8.42356	8.58528	8.50222	8.62336
BnaC08g17770D	6.41263	6.03122	5.90147	6.11499	6.1174	6.13931	6.26462	5.96255	6.08737	5.71113	6.10456	6.1699	6.12135	5.80578	6.00456	6.07302	5.81773	5.71058	6.07808	6.04242	6.09469	5.97551	5.96786	5.99716	5.8422	6.13418	6.22731	5.89804	5.66695	5.60875	5.96316	6.00482	5.91146	5.96665	5.99402	6.02294	6.08955	5.80283	5.8988	6.06691	6.12632	5.94597	6.23648	5.91232	6.01367	5.8449	5.97934	5.94878	6.30677	5.92567	6.06655	5.78229	6.13215	5.9968	5.95403	5.99885	5.94684	5.8566	6.06584	5.91857	6.07335	5.93341
BnaC08g17790D	-1.17189	-1.16462	-1.16948	-1.17321	-1.07448	-1.11877	-1.16784	-1.17131	-1.17025	-1.16671	-1.16955	-1.1692	-1.16395	-1.16348	-1.12546	-1.16389	-1.16926	-1.16598	-1.16096	-1.1714	-1.16816	-1.16095	-1.15539	-1.16694	-1.16859	-1.16303	-1.12457	-1.17378	-1.16044	-1.12087	-1.1586	-1.17146	-1.16887	-1.16774	-1.12679	-1.17223	-1.17187	-1.1677	-1.16816	-0.995104	-1.17029	-1.135	-1.06247	-1.16046	-1.17183	-1.12409	-1.12973	-1.17257	-1.15183	-1.11898	-1.10462	-1.16609	-1.11966	-1.13904	-1.1631	-1.09572	-1.17128	-1.15939	-1.1369	-1.15424	-1.15606	-1.16649
BnaC08g17800D	-1.35535	-1.34671	-1.35137	-1.325	-1.35582	-1.3413	-1.31114	-1.35391	-1.35211	-1.34871	-1.35144	-1.3511	-1.34837	-1.30696	-1.34773	-1.346	-1.35116	-1.35048	-1.34566	-1.35418	-1.19548	-1.34565	-1.30165	-1.34893	-1.35052	-1.30899	-1.26921	-1.32812	-1.30404	-1.3458	-1.3434	-1.35438	-1.35079	-1.31105	-1.34901	-1.28505	-1.31775	-1.34966	-1.31145	-1.35428	-1.31349	-1.31675	-1.35439	-1.30405	-1.35529	-1.34642	-1.35183	-1.35601	-1.33364	-1.34398	-1.35567	-1.30946	-1.30597	-1.36029	-1.34524	-1.35378	-1.35554	-1.34416	-1.3555	-1.3392	-1.34096	-1.3485
BnaC08g17810D	-1.54073	-1.56291	-1.56641	-1.57189	-1.57091	-1.55886	-1.53625	-1.56831	-1.56697	-1.53544	-1.56647	-1.56621	-1.55693	-1.56209	-1.56368	-1.56239	-1.56626	-1.56252	-1.52992	-1.56852	-1.53648	-1.5589	-1.55489	-1.56458	-1.50781	-1.56039	-1.5462	-1.57223	-1.50194	-1.55901	-1.55721	-1.56867	-1.56597	-1.56516	-1.56464	-1.57055	-1.54067	-1.56513	-1.53648	-1.5686	-1.56699	-1.56921	-1.53969	-1.55991	-1.56957	-1.53371	-1.56676	-1.51457	-1.56696	-1.55764	-1.54155	-1.56397	-1.55813	-1.56779	-1.56182	-1.56822	-1.56691	-1.55778	-1.57008	-1.55406	-1.55538	-1.56426
BnaC08g17820D	5.21366	5.40638	5.26593	5.46844	5.36803	5.19354	5.8841	5.65573	5.11608	5.18318	5.56154	5.43474	5.27417	5.32482	5.14932	4.91958	5.55888	5.03754	5.4792	5.03363	5.8397	5.42193	5.56456	5.41723	5.69749	5.18997	5.51056	5.3689	5.20633	5.35638	5.51975	5.34688	5.13821	5.43859	5.06591	5.16175	5.54353	5.35809	5.25509	5.4176	5.20578	5.23625	5.42668	5.30649	5.38364	5.33904	5.37873	5.71531	5.42834	5.41729	5.65859	5.13754	5.41632	5.30716	5.27184	5.2657	5.50541	5.36815	5.34645	5.55752	5.19009	5.63197
BnaC08g17830D	4.28066	5.01654	4.61257	4.92972	4.75863	4.79641	4.95789	4.84737	4.78942	5.06724	4.96017	5.08885	4.65418	5.07252	4.85474	4.75609	5.07069	4.77846	4.49828	4.90645	5.34228	4.69664	5.43556	4.86339	4.85718	5.04111	5.13927	4.90388	4.90296	4.42177	5.17951	4.86692	4.69886	5.03451	4.51241	4.63346	5.03497	4.73009	4.86977	4.81823	4.86553	4.81087	4.81497	4.92928	4.63101	4.8462	4.85632	5.01852	4.89116	4.57149	4.67094	4.79721	4.92294	5.00481	5.10501	4.68082	4.63687	4.76603	4.91701	5.08453	4.91447	4.83224
BnaC08g17840D	3.61124	3.61365	3.3703	3.2445	2.97347	3.51147	3.02345	3.08208	3.14118	3.29789	3.31088	3.15631	2.98675	3.07208	3.41409	3.19526	3.18942	3.37772	3.10151	3.36637	3.24032	3.00168	3.05319	3.32691	3.32842	3.20835	3.20253	3.39256	3.00587	3.57354	3.48221	3.43521	2.92989	3.10351	3.22403	3.6358	3.02574	3.10408	3.09817	3.07693	3.14067	2.99957	3.13917	3.20042	3.09074	3.26665	2.96116	3.05612	3.81211	3.12171	3.23809	3.37466	3.25395	3.6964	3.12131	2.94173	2.86301	2.90402	3.05032	3.00245	2.98786	3.23236
BnaC08g17850D	9.40117	9.61687	9.43271	9.30469	9.87141	9.82953	8.80258	9.51756	9.72677	9.92	9.575	9.304	9.80657	9.63317	9.74826	10.0137	9.49818	9.92394	9.4807	9.55155	9.29113	9.45535	9.49662	9.42094	9.25328	9.90215	9.60639	9.51346	9.22092	9.49391	9.43501	9.56075	9.94838	9.31595	9.55157	9.75268	9.70975	9.33494	10.0085	9.46709	9.75067	9.21545	9.60346	9.54801	9.54633	9.53536	9.14647	9.64526	9.77989	9.48054	9.67	9.99068	9.58658	9.65064	9.57521	9.71003	9.47101	9.57257	9.51429	9.28585	9.24901	9.4363
BnaC08g17870D	3.17318	3.4434	2.79235	2.72679	2.72358	2.69262	2.41312	2.38625	2.44228	2.76492	2.75769	2.40446	2.30611	2.68657	2.47706	2.63654	2.86039	2.62045	2.38414	2.68258	2.45809	2.72491	2.4755	2.46743	2.45479	2.77601	2.24847	2.77936	2.77149	2.58829	2.39647	2.57752	2.53986	2.67417	2.55823	2.83812	2.41501	2.50735	2.58896	2.8043	2.77944	2.63692	2.7427	2.67575	2.37567	2.38196	2.44445	2.59751	3.33964	2.98959	2.40643	2.47396	2.78212	3.25281	2.54861	2.50972	2.44515	2.55558	2.41079	2.48313	2.58616	2.80531
BnaC08g17880D	5.19758	5.37332	4.85069	4.46699	4.66525	5.08258	4.09091	4.86494	4.9421	5.05679	5.10271	4.58287	4.74775	4.89546	4.98907	5.06788	4.87759	5.40054	4.45194	4.59488	4.78226	4.3886	4.93841	4.74573	5.46253	4.64547	4.75272	4.98463	4.39106	5.00386	4.47426	4.58926	4.53778	4.94504	4.86104	5.02788	4.78954	4.59503	4.95192	4.81634	5.04513	4.40165	4.69637	4.78638	4.77525	4.68323	4.58852	5.05092	5.73317	5.00477	5.01523	5.03797	4.70613	5.51861	4.80122	5.43592	4.96041	5.09805	4.67972	4.83472	4.69586	4.70739
BnaC08g17890D	-1.87259	-1.86681	-1.84512	-1.8755	-1.87362	-1.86336	-1.86878	-1.87141	-1.87026	-1.86809	-1.8205	-1.86962	-1.84796	-1.84144	-1.86747	-1.86636	-1.86966	-1.87066	-1.86758	-1.87158	-1.86898	-1.86758	-1.86417	-1.86823	-1.86924	-1.86885	-1.88653	-1.85253	-1.86425	-1.86767	-1.86614	-1.87171	-1.86942	-1.86872	-1.84361	-1.87331	-1.87255	-1.8687	-1.84431	-1.84698	-1.87028	-1.87217	-1.84705	-1.86426	-1.87247	-1.86663	-1.84541	-1.87406	-1.88	-1.86651	-1.87329	-1.84304	-1.86693	-1.82363	-1.86588	-1.87133	-1.8744	-1.86663	-1.87291	-1.86347	-1.86458	-1.86795
BnaC08g17900D	4.13067	4.22992	4.26458	3.98218	4.09159	4.26565	4.28256	4.2204	4.07523	4.40509	4.06351	4.17592	4.21455	4.34129	4.14755	4.12511	4.29276	4.06672	4.03079	4.05376	4.25045	4.35966	4.46918	3.75124	4.21528	4.16061	3.85101	4.28793	4.26611	4.17	4.152	4.2495	4.13209	3.98342	4.27861	4.14427	4.13243	4.01526	4.1747	4.18928	3.99287	3.93234	4.30856	4.12821	3.97361	4.17803	4.33948	4.46236	4.23447	4.17583	4.31196	4.37545	4.05098	4.16329	3.92814	3.95907	4.183	4.20705	4.25704	4.20138	3.99288	4.10063
BnaC08g17910D	3.19409	3.70749	3.29081	3.32097	3.52002	3.65657	3.48709	3.18412	3.34789	3.33122	3.17734	3.46211	3.50274	3.60384	3.26565	3.56142	3.60643	3.46403	3.45782	3.40456	3.48124	3.26551	3.29124	3.47071	3.75122	3.3877	3.37832	3.39268	3.28753	3.58914	3.64009	3.2791	3.46806	3.38828	3.53445	3.40872	3.3197	3.69498	3.63012	3.37342	3.12957	3.13393	3.42918	3.46891	3.32161	3.4449	3.35253	3.63172	3.63054	3.45095	3.57627	3.51968	3.47655	3.35886	3.57654	3.71621	3.42831	3.4852	3.15447	3.20114	3.65741	3.33456
BnaC08g17930D	8.77647	8.8667	9.01905	9.0506	9.14963	8.55516	9.32713	9.04424	8.79274	8.79687	8.86301	9.21467	8.84842	8.93948	8.79507	8.47164	8.99755	8.62468	9.05973	8.70264	8.98996	9.02	9.01467	9.01811	8.74607	8.7852	8.9794	8.91486	9.01014	8.8689	8.94406	8.90406	9.02388	8.83254	8.88307	8.62476	9.30448	8.94045	8.97042	8.94363	8.66824	8.86306	8.80576	9.12468	8.85694	8.93125	9.02328	9.10806	8.71704	8.96827	8.93206	8.72046	8.90511	8.80838	8.98298	8.81027	8.8237	9.19374	8.9045	9.14767	9.19729	9.04612
BnaC08g17940D	-2.4645	-2.46384	-2.46418	-2.46484	-2.46462	-2.46344	-2.46407	-2.46437	-2.46424	-2.46399	-2.46419	-2.46416	-2.46415	-2.46093	-2.46392	-2.46379	-2.46417	-2.46452	-2.46416	-2.46439	-2.46409	-2.46416	-2.46377	-2.464	-2.46412	-2.46431	-2.46484	-2.465	-2.46355	-2.46417	-2.464	-2.4644	-2.46414	-2.46406	-2.46401	-2.46459	-2.4645	-2.46406	-2.46409	-2.4644	-2.46424	-2.46446	-2.4644	-2.46355	-2.46449	-2.46382	-2.46422	-2.46467	-2.46408	-2.46404	-2.46458	-2.46394	-2.46409	-2.46415	-2.46373	-2.46436	-2.46494	-2.46405	-2.46454	-2.46369	-2.46382	-2.46397
BnaC08g17980D	5.61072	5.53685	5.00661	5.64919	5.60547	5.07279	5.50045	5.39142	5.41523	5.39745	5.08642	5.57564	5.16744	5.52625	5.32422	5.32408	5.43539	5.35677	5.50136	5.32647	5.18793	5.43621	4.87275	5.24575	5.15509	5.5465	5.47966	5.37942	5.14775	5.37928	4.94594	5.43897	5.35694	5.01258	5.12187	5.07079	5.47376	5.25879	5.39734	5.32284	5.32475	5.19208	5.45117	5.5191	5.24891	5.13545	5.28814	5.49087	5.43573	5.2036	5.49569	5.36615	5.22601	4.91445	5.37012	5.15628	5.45289	5.36282	5.19671	5.2849	5.30133	5.13797
BnaC08g17990D	2.03273	2.13919	2.10265	2.18613	2.22017	2.12751	2.07025	2.15864	2.05533	2.21011	2.0596	2.33298	2.38185	2.09807	2.13102	2.28229	2.22393	1.96473	2.21799	2.38233	2.31107	2.17458	2.06244	1.97907	2.44129	2.02327	2.06337	2.2601	2.0619	2.17322	2.14743	2.00076	1.97203	2.15855	2.02805	2.06212	2.27118	2.24059	2.34692	2.08084	2.13693	2.14735	2.0411	2.11787	2.24167	2.14151	2.09914	2.32312	2.05237	2.36234	2.25619	2.21622	2.13754	2.33563	2.24611	2.12284	2.1151	2.35993	2.20205	2.23489	2.31458	2.25369
BnaC08g18000D	7.61637	7.87548	7.62375	7.63039	7.58682	7.8978	7.65141	7.85266	7.5375	7.94707	7.66525	7.62274	7.75827	8.26478	7.79776	7.99478	7.69174	7.98473	7.41213	7.57806	7.74713	7.70868	8.04691	7.77686	7.83894	7.82867	7.61387	7.80782	7.61867	7.87711	7.76995	7.81618	7.53006	7.59103	7.77753	7.87728	7.75216	7.69113	7.90568	7.59377	7.55013	7.3662	7.91399	7.92577	7.74119	7.52696	7.43479	7.60179	7.96662	7.31751	7.91132	7.84746	7.70058	8.02097	7.5682	7.47859	7.61084	7.66858	7.55135	7.68222	7.43661	7.60569
BnaC08g18010D	0.637207	0.609241	0.741228	0.659372	0.592901	0.618074	0.6043	0.642599	0.647941	0.658389	0.601721	0.602253	0.654795	0.61102	0.71312	0.666963	0.65082	0.765247	0.641356	0.641793	0.836095	0.641384	0.801369	0.605673	0.70043	0.713701	0.890361	0.682341	0.67761	0.640951	0.737319	0.763423	0.910082	0.655307	0.657468	0.74686	0.791034	0.604512	0.654077	0.838754	0.600635	0.68045	0.641182	0.677564	0.717604	0.665639	0.601118	0.668237	0.589385	0.599817	0.634118	0.660262	0.598828	1.08774	0.669384	0.59815	0.698377	0.645801	0.67556	0.661035	0.796716	0.606362
BnaC08g18020D	5.75568	6.10653	6.03145	5.94877	5.74196	6.07322	5.945	6.00643	5.99046	6.03985	6.22781	6.10938	6.00428	5.87651	6.40576	6.21292	6.18029	6.27555	6.11376	6.19442	6.03496	6.11415	6.03272	6.35412	6.00622	5.92372	6.01972	6.23104	6.47366	6.1433	5.79943	6.26124	5.82464	6.2917	6.2601	6.20099	6.18091	6.17941	6.18276	5.79925	6.14951	6.32305	6.08605	5.98457	5.9993	6.03461	5.71349	5.8322	5.94117	5.7956	5.8271	5.83369	6.22573	6.11931	6.25666	6.01149	6.05923	5.96235	6.13225	6.27335	5.87015	6.30255
BnaC08g18030D	-1.81197	-1.8053	-1.80873	-1.81532	-1.81315	-1.77287	-1.80757	-1.7537	-1.78083	-1.77833	-1.80879	-1.80853	-1.80186	-1.80449	-1.80605	-1.80478	-1.80858	-1.81272	-1.80917	-1.8108	-1.8078	-1.80916	-1.80523	-1.80694	-1.8081	-1.78218	-1.82213	-1.81631	-1.80234	-1.80927	-1.8075	-1.7825	-1.8083	-1.80751	-1.80699	-1.78435	-1.78347	-1.80747	-1.8078	-1.81088	-1.78086	-1.81147	-1.81095	-1.80235	-1.78338	-1.80509	-1.80907	-1.81366	-1.78672	-1.77948	-1.78432	-1.80634	-1.80841	-1.81545	-1.77578	-1.81051	-1.81635	-1.80806	-1.81234	-1.77597	-1.80571	-1.80662
BnaC08g18040D	-2.40459	-2.40371	-2.40416	-2.40129	-2.40474	-2.40319	-2.40401	-2.40441	-2.40424	-2.40391	-2.40417	-2.40414	-2.40404	-2.40361	-2.40381	-2.40365	-2.40414	-2.40453	-2.40406	-2.40444	-2.40404	-2.40406	-2.40354	-2.40393	-2.40408	-2.40425	-2.40503	-2.40524	-2.40333	-2.40407	-2.40384	-2.40446	-2.40411	-2.404	-2.40394	-2.4047	-2.40458	-2.404	-2.40404	-2.40445	-2.40424	-2.40452	-2.40446	-2.40333	-2.40457	-2.40369	-2.40421	-2.40481	-2.40403	-2.4039	-2.40469	-2.40385	-2.40396	-2.40412	-2.40357	-2.4044	-2.40509	-2.40391	-2.40464	-2.40344	-2.40361	-2.40015
BnaC08g18050D	9.26752	8.94459	8.82214	9.02231	9.08647	8.84665	9.15187	9.1179	9.22479	9.0183	9.12772	9.00854	9.10354	8.62715	8.74308	8.97008	8.89926	9.04667	9.11814	8.86468	8.95662	8.81437	8.76818	8.8507	8.69457	9.12447	8.96722	8.82508	8.9338	8.77183	8.89857	8.85826	9.37472	9.1391	9.11121	9.01759	8.98271	9.01275	8.9381	9.13691	9.10139	9.10352	8.99201	8.81545	9.08966	9.16391	9.15851	9.09133	8.89179	9.07844	9.07982	9.02766	8.92494	8.87396	9.1782	9.25404	9.37005	9.16608	9.09985	8.99531	9.14826	9.10506
BnaC08g18060D	3.52326	3.7951	3.46419	3.43853	3.393	3.47571	3.64265	3.87066	3.48195	3.47613	3.43136	3.33537	3.36009	3.82064	3.26059	3.48479	3.33452	3.69794	3.32167	3.32628	3.60785	3.62457	3.32753	3.717	3.57053	3.58805	3.72801	3.29004	3.41095	3.65956	3.44697	3.47064	3.40889	3.52477	3.47122	3.71838	3.70612	3.46043	3.60781	3.57737	3.45113	3.53622	3.49765	3.79469	3.42256	3.55043	3.65377	3.59058	3.5783	3.90697	3.6993	3.37683	3.56228	3.36348	3.64141	3.33189	3.55035	3.23398	3.41116	3.45208	3.48096	3.75395
BnaC08g18070D	4.29761	4.57567	4.78261	4.7817	4.6777	4.80565	4.83025	4.88395	4.81824	4.75353	4.65387	4.88691	4.7197	4.89164	4.70942	4.56353	4.84756	4.58775	5.0194	4.79087	4.86114	4.53066	5.22789	4.9173	4.94171	4.7099	4.78094	4.67447	4.87906	4.76205	4.80594	4.86872	4.77977	4.81226	4.78999	4.75788	4.9873	4.98703	4.64454	4.658	4.49611	4.82984	4.55327	4.87864	4.97765	4.89003	5.06052	4.76795	4.74192	4.78934	4.935	4.64835	5.12423	4.59548	4.87907	4.63202	4.86467	4.62421	4.56464	4.3557	5.20722	4.50428
BnaC08g18080D	2.76262	3.16907	2.68301	3.03032	3.10815	2.86633	3.01298	2.98173	2.83759	2.99351	2.76676	3.14993	2.97084	2.91455	3.08133	3.24965	3.08865	3.1822	3.07118	3.00737	2.86088	2.9927	3.0699	3.16058	3.21891	2.84241	2.93875	2.94914	2.9969	3.10629	2.88931	2.91232	2.92756	3.04878	2.95193	3.0179	2.92473	2.6483	3.13869	3.16907	2.71964	2.93339	2.94367	2.80023	2.98487	2.86078	2.80261	2.9724	3.07887	2.97354	3.11808	3.00237	3.04818	2.81814	2.87374	2.78254	2.8796	2.73201	2.75771	2.76903	3.01429	2.95902
BnaC08g18090D	6.45602	6.53512	6.58334	5.99371	6.15342	6.33017	6.56501	6.3385	5.71162	6.07073	5.82759	6.5953	6.27379	6.39723	6.28679	6.41585	6.31756	6.3801	6.34932	6.35989	6.52648	6.17013	6.39279	6.9286	6.91528	6.06057	6.1963	6.43702	6.37624	6.60033	6.62631	6.07698	5.96536	6.50898	6.17564	6.63418	6.37325	6.42855	6.38124	6.50677	6.07659	6.05931	6.59669	6.49364	6.38559	6.13055	6.43483	6.02061	6.44441	6.13959	6.36003	6.19849	6.8522	6.70145	6.35138	6.03595	6.25837	6.03169	6.21532	6.09023	6.27183	6.20814
BnaC08g18100D	6.10927	6.54941	6.62774	6.72767	6.62682	6.2923	6.5944	6.56427	6.45087	6.70259	6.59205	6.80407	6.59526	6.32628	6.52752	6.74083	6.49082	6.32113	6.68971	6.6527	6.63353	6.6184	6.82693	6.45656	6.46129	6.37853	6.88006	6.66635	6.78587	6.44149	6.65962	6.67087	6.73124	6.94879	6.85579	6.67216	6.66436	6.77388	6.5901	6.6618	6.5617	6.81649	6.74778	6.41277	6.68199	6.41149	6.516	6.51595	6.50421	6.61204	6.594	6.77104	6.3295	6.5284	6.35447	6.74999	6.60871	6.745	6.83364	6.43412	6.64178	6.50582
BnaC08g18110D	-2.46435	-2.46395	-2.46416	-2.46455	-2.46442	-2.46371	-2.46409	-2.46427	-2.46419	-2.46404	-2.46416	-2.46415	-2.46414	-2.4639	-2.464	-2.46392	-2.46415	-2.46436	-2.46415	-2.46428	-2.4641	-2.46415	-2.46391	-2.46405	-2.46412	-2.46423	-2.46456	-2.46465	-2.46378	-2.46415	-2.46405	-2.46429	-2.46413	-2.46409	-2.46405	-2.4644	-2.46435	-2.46408	-2.4641	-2.46429	-2.46419	-2.46432	-2.46429	-2.46378	-2.46264	-2.46394	-2.46418	-2.46445	-2.4641	-2.46407	-2.4644	-2.46402	-2.4641	-2.46414	-2.46389	-2.46427	-2.46462	-2.46408	-2.46438	-2.46386	-2.46394	-2.46403
BnaC08g18120D	3.47118	4.00527	3.98936	3.99628	3.77763	3.65842	3.6989	3.75896	3.49206	3.752	3.57117	3.94868	3.99923	3.78026	3.89533	3.87269	4.01773	3.70909	3.49949	3.46212	4.02208	3.54235	4.09286	3.86822	3.71629	3.97232	3.54437	3.72329	3.67948	4.01779	3.9212	3.5844	3.71096	3.60007	3.83752	3.78856	4.00195	3.66887	3.81372	3.52516	3.65461	3.44913	3.8224	3.80043	3.72359	3.92545	3.93068	4.05929	3.54845	3.69142	3.93328	3.91531	3.68007	4.14394	3.98301	3.501	3.48671	3.90439	3.57989	3.58828	3.70192	3.42512
BnaC08g18140D	5.19375	5.05091	5.12743	5.26135	4.76362	4.89736	5.11062	5.08951	4.99807	4.96622	4.72716	4.91394	5.30684	5.1298	5.01851	5.13831	4.71064	4.95911	5.15421	5.19695	5.23729	4.92253	5.13535	5.13964	4.88965	4.76912	5.0902	5.04967	4.76407	4.94117	5.10591	4.73442	5.07757	4.97779	4.913	5.1538	4.90153	4.80082	5.06343	4.89305	4.63505	4.8128	5.07309	5.05607	5.26326	4.89383	5.04309	5.26351	5.199	5.08716	5.29744	5.35642	4.95319	5.31537	4.81905	4.99668	5.06773	5.18531	5.03957	5.03939	5.01386	4.75765
BnaC08g18150D	6.14036	5.83425	5.95109	5.97898	5.99167	5.75227	5.90292	5.91635	5.82578	6.00935	5.75969	6.16332	5.98555	5.93842	5.85714	5.31745	6.18941	5.68904	6.0753	5.79439	5.86482	5.73841	5.77595	5.78206	5.99695	6.21178	6.14596	5.69358	6.12872	5.68492	5.90002	5.88682	6.14693	6.07554	6.11533	5.67991	5.80307	6.22429	5.69304	6.03991	5.92027	5.77076	5.84309	5.8811	5.93964	6.07617	6.06301	5.6471	5.69489	5.73402	5.80993	5.4991	5.46729	6.03606	6.01244	5.79806	5.9659	5.92941	5.99433	5.87323	6.19407	5.78296
BnaC08g18160D	2.81327	2.67929	2.7089	3.12882	2.81575	2.57124	3.04043	3.13778	2.49543	2.70085	2.58768	2.98455	2.7443	2.69116	2.62249	2.73298	2.54688	2.67195	3.19941	2.52298	2.72483	2.65954	2.47844	2.81823	2.71958	2.67314	2.87424	2.80497	2.99725	2.76748	2.90787	2.63633	2.63599	2.84361	2.65468	2.67502	2.97761	2.60425	2.60013	2.56193	2.66128	2.51591	2.74033	2.61727	2.65788	2.68241	2.97062	3.02253	2.69872	2.59518	2.7671	2.66416	2.78413	2.71219	2.831	2.8141	2.70432	2.89496	2.83392	2.8224	2.57598	2.78555
BnaC08g18170D	5.24476	5.23564	5.18301	5.20712	4.88684	5.02961	5.3502	5.03098	4.98085	5.14865	5.02122	5.38955	4.9609	5.12606	5.23844	4.839	5.10414	4.91551	5.06941	5.07133	5.19293	4.81559	5.1619	5.06231	4.95015	5.2218	5.1075	5.03141	5.12329	4.98652	5.10377	4.73019	5.28354	5.18896	5.19472	5.08495	5.24735	4.76573	5.24373	4.96711	4.8798	5.11745	5.21401	5.22038	4.96	5.16471	4.95055	5.33355	4.9135	5.35297	4.91936	5.02443	5.21323	5.37238	5.06824	5.03511	5.07539	5.05888	5.21399	4.94873	5.24556	4.96811
BnaC08g18180D	2.98831	2.68579	2.6283	2.58404	2.86222	2.60164	3.09671	2.63297	2.5027	2.43947	2.50856	2.59295	2.81289	2.82405	2.67293	2.60506	2.77318	2.66892	2.87754	2.44556	2.78997	2.53123	2.52809	2.6172	2.67657	2.90453	2.58316	2.74711	2.47949	2.57365	2.59834	2.55744	2.99353	2.52401	2.6571	2.38854	2.64275	2.47972	2.75509	2.86964	2.61903	2.47716	2.48311	2.47939	2.54486	2.5052	2.76271	2.69728	2.45822	2.54641	2.59657	2.44337	2.5856	2.77958	2.74757	2.85133	2.59306	2.677	2.72463	2.59077	2.88621	2.53488
BnaC08g18190D	-0.350759	-0.455929	-0.519723	-0.449813	-0.48119	-0.508954	-0.265441	-0.521802	-0.520336	-0.517489	-0.519782	-0.519497	-0.39423	-0.453212	-0.402746	-0.395813	-0.519549	-0.527959	-0.00269401	-0.522024	-0.518659	-0.524371	-0.520076	-0.517672	-0.519009	-0.525892	-0.473727	-0.528305	-0.511292	-0.524485	-0.522595	-0.522186	-0.365765	-0.518326	-0.461591	-0.524166	-0.433418	-0.463181	-0.518661	-0.522106	-0.520364	-0.476055	-0.474429	-0.511316	-0.523142	-0.455213	-0.520105	-0.402705	-0.603201	-0.52306	-0.524144	-0.459405	-0.478279	-0.562473	-0.392764	-0.5217	-0.502054	-0.5232	-0.478716	-0.46556	-0.469752	-0.517306
BnaC08g18200D	4.33412	3.82025	3.99599	3.87705	4.26964	3.96331	4.48899	3.93689	3.87151	3.85043	3.66628	3.86397	4.08285	3.72394	3.60919	3.71758	4.07639	4.00742	4.74001	3.95475	3.88489	3.81555	3.6232	3.67059	3.57031	3.91998	3.71524	3.7897	3.81475	4.11967	3.6819	3.76926	4.40335	4.13817	4.33908	3.6671	4.30448	3.83166	3.68834	4.04381	3.58473	4.10638	4.084	3.9351	3.85026	3.9635	4.05956	4.11888	3.86671	3.84596	3.91535	3.89507	3.56975	3.77781	4.02192	4.07847	4.22276	4.02901	4.25472	3.79357	4.02469	4.09205
BnaC08g18260D	-1.19915	-1.18978	-1.19569	-1.20119	-1.19989	-1.18294	-1.19369	-1.19828	-1.19663	-1.1434	-1.14685	-1.19535	-1.20165	-1.1884	-1.19108	-1.18889	-1.19542	-1.16906	-1.04952	-1.19841	-1.14515	-1.16063	-1.19806	-1.14367	-1.14568	-1.16422	-1.25575	-1.16701	-1.13577	-1.1609	-1.1995	-1.10736	-1.19495	-1.19358	-1.1927	-1.15688	-1.11178	-1.19352	-1.19408	-1.06395	-1.19667	-1.19884	-1.19851	-1.18472	-1.15436	-1.14049	-1.14735	-1.2002	-1.01184	-1.19977	-1.15682	-1.14264	-1.15874	-1.22257	-1.18793	-1.15081	-1.17803	-1.19984	-1.19938	-1.19704	-1.19836	-1.19205
BnaC08g18270D	6.66742	6.28003	6.31453	6.06378	6.24886	6.20806	6.13028	6.24527	6.27371	6.46669	6.21085	6.25623	6.24387	6.19234	6.13553	6.39327	6.39806	6.1733	6.16013	6.54706	6.22283	6.28916	6.19825	6.30432	6.46174	6.26404	6.27681	6.17159	6.30962	6.24176	6.30919	6.30382	6.26925	6.01796	6.17406	6.50394	6.16179	6.43518	6.40681	6.4352	6.39971	6.3064	6.17892	6.42005	6.33312	6.02735	6.08467	6.149	6.24416	6.26271	5.98219	6.41294	6.32176	6.45609	6.24857	6.53731	6.38119	6.14979	6.2241	6.27067	6.15848	6.35483
BnaC08g18280D	4.92069	5.2102	4.95759	5.47014	5.52237	5.53997	5.18558	5.21129	5.1263	5.47381	5.13069	4.65114	5.50558	5.66632	5.09167	5.5758	5.2601	5.4767	5.0314	4.95115	5.24672	5.07756	5.44948	4.91699	5.43606	5.13932	5.04322	4.7983	4.76284	5.45194	5.52409	5.08518	5.42597	4.87046	5.05161	5.32916	5.66433	4.98788	5.40744	4.82969	4.99497	4.82671	5.33424	5.20453	5.52275	4.99043	5.08136	5.71763	5.63835	5.13005	5.36483	5.01216	4.70501	5.65865	4.82926	5.00065	4.88185	5.27551	4.83183	5.17953	5.17716	4.97741
BnaC08g18320D	10.0568	9.33248	9.43024	9.72055	9.6241	9.44665	9.39406	9.70163	9.70729	9.41659	9.60992	9.54213	9.49589	9.33111	9.46786	9.61075	9.55428	9.4834	9.34181	9.46016	9.55672	9.71305	9.34544	9.41058	9.35465	9.71553	9.48932	9.29254	9.47355	9.45851	9.53894	9.46873	9.72881	9.50222	9.5938	9.37697	9.56785	9.44703	9.52543	9.64077	9.68317	9.50415	9.53372	9.60369	9.55168	9.75663	9.74795	9.65539	9.27084	9.5961	9.60728	9.63289	9.32169	9.45382	9.71265	9.66984	9.81142	9.60578	9.67279	9.39583	9.65031	9.53616
BnaC08g18330D	4.24255	3.85236	3.55326	3.90467	3.74045	3.96867	3.90929	3.67513	3.90985	3.77704	3.65755	3.87924	3.858	3.72722	3.57046	3.93471	3.69595	3.98001	4.43388	3.72801	3.90225	3.65067	3.45464	3.89971	3.83439	3.96645	3.58148	3.61286	3.86201	3.61433	3.6918	3.88131	4.3813	4.12182	3.77112	3.79932	3.82635	3.7246	3.5733	3.99975	3.70909	3.7897	3.8811	3.82173	4.00834	4.0777	3.58192	3.94347	4.03712	3.98375	3.53218	3.94845	3.91394	3.77852	4.04782	3.9904	4.12706	3.80807	4.14217	3.64957	3.87681	3.71171
BnaC08g18340D	5.97405	5.93075	5.91309	5.93519	5.90979	6.1079	5.99933	5.99048	5.83486	6.13691	6.02621	6.20405	5.92618	6.19254	5.79965	5.97264	5.92121	5.76501	5.44666	5.63986	6.18695	6.20132	6.05369	5.99615	6.29387	5.51237	5.85813	5.8095	5.76233	6.28734	6.06375	6.09492	5.76313	6.00295	6.03053	5.73708	6.05836	6.07557	5.80289	5.81298	5.98704	5.5517	6.01057	6.0694	6.09748	5.78105	6.23769	6.2574	5.99097	5.9314	6.2355	5.97564	5.97039	5.93939	6.15617	5.77187	5.87803	6.22587	5.65531	5.92512	6.30532	5.98731
BnaC08g18350D	2.78457	3.19988	2.9066	3.11458	3.17167	2.98218	2.88473	3.29225	2.85928	2.85323	3.08373	3.27287	3.1041	3.18259	3.10947	2.78208	3.01999	2.95252	2.85391	3.1561	3.10601	2.93983	3.05321	3.12566	3.31326	3.28275	3.45331	3.28286	3.06159	2.76052	3.52011	2.90624	2.91361	2.92675	3.01457	2.93805	2.92276	3.07844	2.96114	3.00663	3.0722	2.75292	2.83491	3.01445	3.07519	3.05191	3.3119	3.33082	3.23157	2.8237	3.20572	2.76567	2.76952	3.11518	2.9363	3.07646	2.84664	2.82211	3.06355	2.92059	3.25045	2.94154
BnaC08g18360D	1.31877	1.60802	1.33658	1.64308	1.86896	1.76763	1.29101	1.37058	1.28475	1.29398	1.28655	1.38593	1.29064	1.36107	1.45577	2.00912	1.2873	1.44931	1.34336	1.52979	1.29018	1.3434	1.3663	1.34684	1.38918	1.33505	1.24616	1.42196	1.31075	1.65534	1.50674	1.32427	1.28831	1.29126	1.3465	1.43157	1.47832	1.65809	1.29018	1.27902	1.28466	1.32142	1.4101	1.6519	1.58554	1.46511	1.42727	1.30989	1.73903	1.403	1.50344	1.3503	1.67021	1.31612	1.30361	1.45547	1.26368	1.402	1.3581	1.3711	1.42039	1.34868
BnaC08g18370D	-1.0324	-1.06751	-1.02356	-1.07801	-1.07665	-1.06045	-1.07155	-1.07497	-1.07406	-1.07014	-1.0737	-0.974536	-1.04447	-1.06608	-1.06885	-1.06659	-1.07334	-1.03372	-1.0738	-1.07511	-1.02144	-1.02408	-1.06695	-1.07042	-1.07249	-1.07481	-1.02604	-1.04468	-1.06227	-1.02438	-1.07098	-1.07521	-1.02235	-1.07143	-1.07052	-1.07642	-1.03226	-1.02087	-1.07195	-1.07516	-1.07408	-0.947204	-1.02969	-1.06228	-1.07579	-1.01663	-1.02452	-1.07698	-1.04113	-1.02124	-1.0345	-0.96835	-1.07259	-1.04851	-1.0656	-0.98388	-1.07885	-0.923217	-1.07613	-1.06551	-1.01729	-1.01935
BnaC08g18380D	-2.46434	-2.46396	-2.46416	-2.46453	-2.4644	-2.46374	-2.46409	-2.46426	-2.46419	-2.46405	-2.46416	-2.46415	-2.46414	-2.46392	-2.46401	-2.46393	-2.46415	-2.46434	-2.46414	-2.46427	-2.4641	-2.46414	-2.46392	-2.46406	-2.46412	-2.46423	-2.46453	-2.46462	-2.4638	-2.46415	-2.46405	-2.46428	-2.46413	-2.46409	-2.46406	-2.46438	-2.46434	-2.46409	-2.4641	-2.46428	-2.46419	-2.46431	-2.46428	-2.4638	-2.46433	-2.46395	-2.46418	-2.46443	-2.4641	-2.46408	-2.46278	-2.46402	-2.4641	-2.46414	-2.4639	-2.46426	-2.46459	-2.46408	-2.46436	-2.46388	-2.46395	-2.46404
BnaC08g18390D	0.364139	0.231282	0.226687	0.218863	0.444667	0.236888	0.439675	0.224326	0.268274	0.407481	0.311454	0.226946	0.231092	0.2324	0.230248	0.332647	0.226887	0.288156	0.300939	0.263475	0.273109	0.238962	0.244606	0.321052	0.227508	0.23685	0.430182	0.24619	0.235428	0.300568	0.24135	0.223895	0.313919	0.318057	0.228979	0.292041	0.222725	0.274182	0.474814	0.439864	0.225954	0.223255	0.223887	0.291971	0.260335	0.330978	0.22625	0.351214	0.139554	0.240733	0.257544	0.278014	0.240044	0.368605	0.285332	0.264391	0.399175	0.240546	0.25883	0.318199	0.313541	0.229485
BnaC08g18400D	6.847	6.64257	6.65111	6.54129	6.94922	6.5547	7.38613	6.79615	6.77704	6.49515	6.87559	6.86424	6.7143	6.42142	6.67741	6.74301	6.66022	6.71691	6.9993	6.5298	6.7552	6.68494	6.69386	6.56808	6.62076	6.76797	6.74553	6.35873	6.80559	6.46417	6.37612	6.59766	6.81513	6.62924	6.74648	6.58622	6.89877	6.81363	6.6387	6.90409	6.43313	6.65137	6.58242	6.98443	6.7696	6.6236	6.83103	6.9532	6.58995	6.59534	6.58081	6.37147	6.44201	6.6074	6.69487	6.50643	6.67629	6.5659	6.82419	6.90889	6.95755	6.68146
BnaC08g18410D	-2.16876	-2.16404	-2.16647	-2.17114	-2.1696	-2.16122	-2.16565	-2.16779	-2.16685	-2.16508	-2.14636	-2.16633	-2.17459	-2.16347	-2.16457	-2.14352	-2.14621	-2.16926	-2.16675	-2.16793	-2.16581	-2.1466	-2.16396	-2.1652	-2.16602	-2.16778	-2.16984	-2.17227	-2.1418	-2.16682	-2.16557	-2.16804	-2.16616	-2.1656	-2.16524	-2.16934	-2.16872	-2.16558	-2.16581	-2.16799	-2.16687	-2.16841	-2.16804	-2.16195	-2.16866	-2.14374	-2.16671	-2.16996	-2.14165	-2.16587	-2.16933	-2.14463	-2.16621	-2.16873	-2.16327	-2.16772	-2.17231	-2.16596	-2.16902	-2.16338	-2.16429	-2.16497
BnaC08g18420D	5.95363	6.01581	5.61819	5.80909	5.90809	5.72072	6.52533	6.19268	6.07236	6.1588	5.87116	6.23207	6.22496	5.87605	6.11758	6.02946	5.73233	6.15713	6.22162	5.72926	6.12355	6.02129	6.01099	5.91537	6.13816	6.21546	5.89011	5.82305	5.62808	5.78902	6.16576	5.97001	6.21692	5.91242	5.88456	5.84032	6.26439	6.11974	5.88376	5.73806	5.57514	5.63078	6.23744	6.08422	6.17064	5.6885	5.97579	6.20404	6.15591	5.67097	6.26314	6.3407	5.54497	6.00729	5.87299	5.80621	5.84174	6.00847	5.73537	5.62771	5.93271	5.68678
BnaC08g18440D	-0.272672	-0.305809	-0.218784	-0.281721	-0.275958	-0.301494	-0.308199	-0.311241	-0.264821	-0.118136	-0.30944	-0.133306	-0.199741	-0.249821	-0.254834	-0.305254	-0.309231	-0.311405	-0.258654	-0.269325	-0.30843	-0.211433	-0.303653	-0.307537	-0.308746	-0.135114	-0.388462	-0.255503	-0.302613	-0.307947	-0.253397	-0.269754	-0.0910345	-0.30813	-0.307598	-0.313319	-0.234016	-0.308097	-0.260304	-0.31151	-0.221592	-0.312084	-0.311586	-0.242833	-0.312423	-0.251738	-0.30973	-0.111301	-0.335375	-0.306547	-0.3133	-0.20666	-0.307051	-0.346741	-0.248949	-0.268465	-0.126379	-0.255174	-0.235939	-0.302769	-0.304168	-0.307204
BnaC08g18450D	5.28384	5.69833	5.84303	5.75233	5.53186	5.58742	5.6452	5.42306	5.588	5.37965	5.8171	5.45879	5.52703	5.72269	5.86403	5.65746	5.74307	5.65602	5.75656	5.52579	5.46023	5.81433	5.73938	5.843	5.57394	5.49451	5.75827	5.84035	5.51786	5.69094	5.82811	5.67924	5.62286	5.70595	5.71815	5.74907	5.40353	5.8761	5.52645	5.70583	5.77769	5.70744	5.60763	5.34852	5.59882	5.70908	5.57008	5.42394	5.32493	5.55116	5.40326	5.54691	5.34547	5.85112	5.66753	5.60557	5.88308	5.545	5.75431	5.42272	5.5326	5.58392
BnaC08g18460D	5.78277	6.53505	6.15727	6.46365	6.20789	6.7142	6.69333	6.44255	6.40114	6.32137	6.29538	6.58035	6.55013	6.42587	6.66157	6.24328	6.28628	6.40935	6.75346	6.19382	6.47767	6.23968	6.43966	6.10196	6.40333	6.18745	6.51637	6.45464	6.5602	6.4873	6.61147	6.61016	6.35269	6.38782	6.44728	6.28463	6.47	6.63568	6.28698	6.55298	6.30625	6.45255	6.35688	6.4442	6.36322	6.33164	6.61774	6.40199	6.53523	6.53103	6.43356	6.52472	6.13417	6.45332	6.42896	6.33099	6.69506	6.37882	6.47309	6.51386	6.30749	6.50841
BnaC08g18470D	-2.34508	-2.34335	-2.34424	-2.34595	-2.34539	-2.34231	-2.34394	-2.34472	-2.34438	-2.34373	-2.34425	-2.34419	-2.33891	-2.34314	-2.34354	-2.34321	-2.3442	-2.3448	-2.34388	-2.34478	-2.34399	-2.34388	-2.34285	-2.34377	-2.34407	-2.34426	-2.3484	-2.34637	-2.34258	-2.3439	-2.34344	-2.34481	-2.34413	-2.34392	-2.34379	-2.34529	-2.34507	-2.34391	-2.34399	-2.34479	-2.34439	-2.34495	-2.34482	-2.34258	-2.34504	-2.34329	-2.34433	-2.33812	-2.34642	-2.34356	-2.34529	-2.34362	-2.34368	-2.34416	-2.33567	-2.33731	-2.34592	-2.34359	-2.34517	-2.34264	-2.34298	-2.34369
BnaC08g18480D	8.38288	8.19835	8.05483	7.85173	8.02571	8.1724	8.1764	8.14072	8.08281	8.40262	8.21579	7.95446	8.2212	8.33491	8.20058	8.19753	7.91624	8.38237	8.41296	7.78186	8.20438	8.06107	8.0799	8.03112	8.29449	8.32153	7.95867	8.23695	8.07404	7.81532	8.19065	8.21715	8.04775	7.96149	8.09726	8.0703	8.25229	8.01964	8.34424	8.07901	7.96785	8.07955	8.08545	8.01379	8.28577	8.2087	8.19048	8.11601	8.45383	7.9445	8.39359	8.3881	8.05717	8.18394	8.0129	8.47152	8.23974	8.05442	8.22149	8.14338	8.21869	8.0954
BnaC08g18490D	2.64654	2.53495	2.28785	2.27827	2.22446	2.13869	2.51794	2.18848	2.12292	2.39513	2.28707	2.08531	2.1455	2.1663	2.10322	2.16361	2.17153	2.25416	2.34745	2.25746	2.37674	2.16286	2.59282	2.46449	2.29733	2.1493	2.11763	2.34735	2.29113	2.11122	2.32787	2.41455	2.08694	2.30643	2.04754	2.05627	2.20802	2.09289	2.13603	2.29026	2.35013	2.17837	2.10849	2.18641	2.10114	2.25583	2.38819	2.30607	2.20648	2.22536	2.22965	2.24006	2.22003	2.25596	2.21878	2.26172	2.12955	2.27275	2.32896	2.14781	2.40319	2.23657
BnaC08g18510D	-2.46481	-2.46374	-2.46429	-2.46535	-2.465	-2.46309	-2.4641	-2.46459	-2.46438	-2.46397	-2.4643	-2.46426	-2.46423	-2.4636	-2.46386	-2.46365	-2.46426	-2.46512	-2.46454	-2.46462	-2.46414	-2.46454	-2.46391	-2.464	-2.46419	-2.46478	-2.46564	-2.46561	-2.46326	-2.46456	-2.46427	-2.46465	-2.46422	-2.46409	-2.46401	-2.46494	-2.4648	-2.46409	-2.46414	-2.46464	-2.46438	-2.46473	-2.46465	-2.46326	-2.46479	-2.4637	-2.46434	-2.46508	-2.45983	-2.46434	-2.46494	-2.4639	-2.46442	-2.45994	-2.46356	-2.46458	-2.46581	-2.46436	-2.46487	-2.46378	-2.46398	-2.46395
BnaC08g18570D	6.57729	5.75391	7.04455	6.30386	5.1288	5.59955	7.92193	7.23857	7.17447	6.2259	6.83225	7.57329	6.28776	5.61675	6.08315	5.63093	5.47254	5.69166	7.62093	5.92983	7.91177	6.22768	6.42628	6.50928	7.66294	6.07275	6.9875	6.95555	7.9299	5.49312	6.78451	6.40285	6.51093	7.60621	6.90878	5.74496	5.66245	6.87837	5.37654	7.12296	6.00691	7.98987	5.56357	6.25987	7.44825	7.89179	8.58625	6.66458	4.78591	7.22821	6.04999	6.05206	5.91398	5.91559	7.52694	8.48993	8.37894	7.8834	8.31113	7.13587	7.81693	7.55508
BnaC08g18580D	9.27958	9.14538	9.22474	9.18379	9.21863	9.41345	9.36066	9.21523	9.16663	9.27323	9.19415	9.30114	9.25645	9.22401	9.27576	9.1548	9.2694	9.00067	9.07248	9.13999	9.16627	9.25935	9.26706	9.22732	9.2493	9.14703	9.3165	9.14878	9.24148	9.3634	9.22735	9.32408	9.20461	9.22279	9.22682	9.2653	9.20673	9.17419	9.22457	9.17084	9.23279	9.22312	9.18647	9.36346	9.37388	9.10521	9.19659	9.23973	9.1363	9.16959	9.31248	9.15838	9.40972	9.2747	9.17737	9.14246	9.14422	9.28362	9.22512	9.17135	9.16168	9.17587
BnaC08g18590D	-2.33984	-2.34361	-2.3442	-2.34534	-2.34496	-2.34292	-2.344	-2.34452	-2.34429	-2.34386	-2.34421	-2.34416	-2.34393	-2.34347	-2.34374	-2.34352	-2.34417	-2.34457	-2.34396	-2.34456	-2.34404	-2.34396	-2.34328	-2.34389	-2.34409	-2.34421	-2.34044	-2.34561	-2.3431	-2.34398	-2.34367	-2.34458	-2.34412	-2.34399	-2.3439	-2.33999	-2.34475	-2.34398	-2.34404	-2.34457	-2.3443	-2.34467	-2.34458	-2.3431	-2.34473	-2.34357	-2.34426	-2.34505	-2.34402	-2.34374	-2.3449	-2.34378	-2.34383	-2.34414	-2.34342	-2.3445	-2.34532	-2.34377	-2.34482	-2.34314	-2.34336	-2.34383
BnaC08g18600D	7.77761	7.41402	7.40571	7.25186	7.26071	7.45751	7.12741	7.22611	7.66192	7.26356	7.38727	7.14819	7.26818	7.37385	7.4263	7.46585	7.27172	7.42852	7.42521	7.437	7.26225	7.34085	7.14992	7.3642	7.29023	7.36036	7.32036	7.32071	7.18081	7.35882	7.17225	7.24464	7.41826	7.42808	7.23048	7.43358	7.26901	7.26414	7.33812	7.30259	7.58917	7.43853	7.20892	7.00951	7.23262	7.38293	7.10875	7.26146	7.39327	7.46875	7.30571	7.39643	7.43199	7.34693	7.29813	7.35897	7.30506	6.82255	7.1771	7.28343	7.14993	7.26703
BnaC08g18610D	7.51169	7.13136	6.97819	7.11007	6.89406	7.04491	6.92393	6.99238	7.26363	7.32664	7.20958	7.1565	6.98595	6.67159	7.2118	7.14053	6.80052	7.25448	7.33533	7.04383	7.16027	7.20386	6.68059	7.1093	7.05072	7.20622	7.12493	7.12261	7.10272	6.98526	6.91532	6.91588	7.08437	7.11439	7.13959	7.25627	7.10119	7.05523	6.83819	7.18674	7.24653	7.19207	7.0999	6.95187	6.9913	7.07443	6.9979	7.0354	7.10095	7.01638	7.0426	7.24603	7.04545	6.99854	7.22829	7.39269	7.25302	7.20373	7.13735	7.16734	7.17793	7.25335
BnaC08g18620D	7.95452	6.90457	7.43381	7.72304	8.33861	6.97701	8.85434	8.20219	8.87609	8.43227	8.40784	8.17028	7.97476	7.24598	7.41432	7.61341	7.19939	7.91792	9.10997	7.30742	8.08933	7.31341	7.56034	7.13083	7.80124	8.52904	7.74687	6.9476	7.70062	6.82034	8.13296	7.36373	9.10564	7.6824	8.18111	6.4774	8.80726	7.93009	7.55385	7.97458	7.76082	7.69075	7.79805	8.33756	8.26796	8.71472	8.39955	8.82687	7.72206	7.93208	8.06791	7.90428	6.62366	7.18976	8.66975	8.33597	8.89084	8.38137	8.17661	7.66763	8.69032	7.15766
BnaC08g18630D	7.07705	7.27591	7.44038	7.35452	7.33303	7.29583	7.24844	7.23611	7.46224	7.34165	7.28526	7.21952	7.49204	7.23621	7.58948	7.36418	7.2227	7.44717	7.44849	7.30326	7.56817	7.29325	7.49476	7.43067	7.32259	7.38229	7.4662	7.44376	7.26894	7.20669	7.34401	7.44215	7.49246	7.30184	7.42134	7.44081	7.48678	7.32172	7.42423	7.31284	7.29648	7.24625	7.34055	7.3605	7.27104	7.27473	7.35322	7.49989	7.49194	7.35739	7.45689	7.55547	7.26676	7.40531	7.1289	7.18879	7.48861	7.32931	7.37324	7.44366	7.32406	7.2759
BnaC08g18640D	7.24655	7.17752	6.42964	6.51627	6.84462	7.39422	5.61632	6.59102	6.2975	6.83231	6.56357	6.08935	6.69329	7.08137	6.52344	6.88364	7.54456	7.17438	6.30243	6.65071	6.2793	6.73952	6.832	6.25282	6.55995	6.62529	6.43071	6.49247	6.39232	7.01471	6.05776	6.36744	6.5748	6.39728	6.55995	7.33543	6.38027	6.34354	6.96513	6.03051	6.6769	5.78894	6.92229	6.52021	6.53904	6.60117	6.44816	6.74053	7.37948	6.46756	7.0445	6.90536	6.6308	7.49652	6.27554	6.24988	6.11108	6.20154	5.98989	6.21501	6.20039	6.3203
BnaC08g18650D	-1.98746	-1.98412	-1.98584	-1.98914	-1.97382	-1.98213	-1.97103	-1.97254	-1.98611	-1.98486	-1.98587	-1.98574	-1.9833	-1.98372	-1.9845	-1.98386	-1.98576	-1.98514	-1.98337	-1.98687	-1.98537	-1.98336	-1.9814	-1.98494	-1.98552	-1.9841	-1.98911	-1.93301	-1.98264	-1.98342	-1.98254	-1.98695	-1.98562	-1.98523	-1.98497	-1.98787	-1.98743	-1.98521	-1.98537	-1.98691	-1.97189	-1.98721	-1.98695	-1.96842	-1.98739	-1.98402	-1.98601	-1.9883	-1.98531	-1.98275	-1.98786	-1.98464	-1.98299	-1.98567	-1.98358	-1.98673	-1.9873	-1.98281	-1.98764	-1.98099	-1.98164	-1.98478
BnaC08g18660D	1.39196	1.57917	1.41379	1.37103	1.60946	1.40936	1.37549	1.61869	1.45172	1.37968	1.32321	1.41518	1.40758	1.33733	1.38352	1.39038	1.32387	1.41027	1.43551	1.35907	1.32639	1.33332	1.46476	1.47232	1.69383	1.55625	1.4157	1.39143	1.46032	1.61578	1.39448	1.67614	1.54229	1.55192	1.37853	1.31094	1.74375	1.5523	1.37432	1.51219	1.49166	1.31486	1.47504	1.6167	1.46646	1.38872	1.53313	1.41571	1.52535	1.58986	1.45743	1.43081	1.33583	1.31447	1.3934	1.44127	1.38183	1.44363	1.42621	1.34941	1.61837	1.38053
BnaC08g18670D	5.64752	6.50704	6.1815	6.34611	6.21938	5.81782	6.10899	5.94359	5.62072	6.11822	5.98489	6.14216	6.18133	6.30556	5.99058	6.33457	6.36424	6.19528	5.90603	6.04568	6.16258	5.90639	6.22411	6.14442	6.04528	5.84699	6.424	6.15441	5.68166	6.55752	6.21411	6.14862	5.78921	6.0423	5.6977	5.96433	6.23235	6.27344	5.93867	5.70164	5.83399	5.38926	6.23302	6.11377	6.2296	5.68006	5.80604	6.38421	6.39335	5.65526	6.4016	6.16621	6.0955	6.32745	5.75947	5.65124	5.68404	5.44169	5.72823	6.08331	5.78043	5.58966
BnaC08g18680D	-1.98995	-1.98486	-1.98748	-1.99251	-1.99085	-1.98183	-1.9866	-1.98891	-1.9879	-1.98599	-1.96581	-1.98733	-1.98364	-1.98425	-1.98544	-1.98447	-1.98737	-1.98914	-1.98643	-1.96735	-1.98677	-1.98643	-1.98343	-1.98611	-1.987	-1.98755	-1.99512	-1.99373	-1.98261	-1.98651	-1.96345	-1.98917	-1.98716	-1.94312	-1.98616	-1.99058	-1.98991	-1.98652	-1.98677	-1.98912	-1.98792	-1.96786	-1.98918	-1.98261	-1.98985	-1.9847	-1.98774	-1.99124	-1.98936	-1.98549	-1.99057	-1.98565	-1.98585	-1.96836	-1.98404	-1.98884	-1.99243	-1.98559	-1.99023	-1.98281	-1.98379	-1.89902
BnaC08g18690D	1.91859	1.97933	1.89223	1.72314	1.96069	1.77239	1.8659	1.79505	1.88542	1.99698	1.85239	1.85517	1.7898	1.99122	1.7427	1.85069	1.81375	1.79525	1.82856	1.93558	1.82119	1.82863	1.70467	1.82948	2.01224	1.89497	1.88848	1.85154	1.87527	1.82757	1.8909	1.75353	1.85773	1.73391	1.68853	1.80999	1.81894	1.82428	1.86337	1.93447	1.7233	1.89278	1.9658	1.76582	1.81982	1.79908	1.99621	1.86454	1.96052	1.97123	1.77583	1.789	1.74136	1.92264	1.69997	1.75679	1.95826	1.7435	1.91334	1.87577	1.70265	1.69006
BnaC08g18700D	5.14226	5.18597	5.26716	5.13215	5.42924	4.93141	5.12216	5.13403	4.78865	4.93149	4.97497	5.14914	5.08907	5.16009	4.86412	4.80457	5.14705	4.64554	4.97991	5.04688	5.29705	4.70928	5.08781	4.70045	5.31264	5.0744	5.21761	5.17967	5.0623	5.291	5.48354	5.29708	5.19313	5.00908	5.23742	5.00482	5.07368	4.96887	4.84533	5.04355	4.67033	5.25851	4.93907	4.92295	5.44777	5.00003	5.20518	5.00942	4.74546	5.29629	5.23218	5.15881	4.63796	5.29425	4.82474	5.06002	5.11438	5.14283	5.08339	5.12095	5.122	5.47436
BnaC08g18710D	3.33967	3.65708	3.80075	3.64979	3.65872	3.23486	3.62502	3.54284	3.68522	3.16625	3.93207	3.73364	3.38044	3.2431	3.22107	3.56806	3.73221	3.34907	3.67746	3.75508	3.46137	3.60926	3.24361	3.33324	3.42045	3.50209	3.42983	3.54618	3.50726	3.28694	3.57636	3.19183	3.60482	3.95771	3.95414	3.55865	3.42781	3.59769	3.27876	3.56191	3.45911	3.51981	3.68259	3.37213	3.42977	3.72665	3.33095	3.53477	3.67668	3.60426	3.40808	3.3837	3.62881	3.51177	3.90098	3.46097	3.72303	3.80725	3.4181	3.69403	3.48919	3.71105
BnaC08g18720D	-2.34555	-2.34308	-2.34435	-2.3468	-2.34599	-2.3416	-2.34392	-2.34504	-2.34455	-2.34363	-2.34437	-2.34428	-2.33763	-2.34278	-2.34336	-2.34289	-2.34429	-2.34581	-2.33394	-2.34512	-2.344	-2.34449	-2.34304	-2.34368	-2.34412	-2.34504	-2.34676	-2.34739	-2.34198	-2.34453	-2.34388	-2.34517	-2.34419	-2.3439	-2.34371	-2.34586	-2.34553	-2.34388	-2.344	-2.34515	-2.34456	-2.34537	-2.34518	-2.34198	-2.3455	-2.343	-2.34448	-2.33562	-2.35142	-2.34404	-2.3353	-2.34346	-2.34422	-2.34489	-2.34268	-2.34501	-2.34741	-2.34409	-2.33513	-2.34273	-2.34321	-2.34357
BnaC08g18730D	6.48148	6.46456	6.76758	6.45285	6.33171	6.55412	6.53667	6.5697	6.31523	6.59247	6.34275	6.66355	6.44767	6.91885	6.39936	6.26824	6.65311	6.28985	6.31192	6.50571	6.77559	6.61389	6.60839	6.61024	6.55024	6.18176	6.50724	6.81479	6.39985	6.54714	6.77053	6.67206	6.15884	6.85738	6.64191	6.41895	6.44053	6.02925	6.63616	6.56043	6.34335	6.56698	6.54853	6.85735	6.43036	6.30583	6.29628	6.53376	6.37903	6.1807	6.42013	6.33724	6.789	6.52555	6.33932	6.38513	6.18477	6.68866	6.37829	6.84429	6.76711	6.69015
BnaC08g18740D	-2.46469	-2.46363	-2.46418	-2.46523	-2.46488	-2.46299	-2.46399	-2.46447	-2.46426	-2.46386	-2.46418	-2.46414	-2.46259	-2.4635	-2.46375	-2.46354	-2.4596	-2.46471	-2.46414	-2.46451	-2.46403	-2.46414	-2.46351	-2.46389	-2.46408	-2.46438	-2.46404	-2.46549	-2.46315	-2.46416	-2.46388	-2.46453	-2.46411	-2.46398	-2.4639	-2.46483	-2.46469	-2.46397	-2.46403	-2.46452	-2.46427	-2.46461	-2.46453	-2.46315	-2.46467	-2.46359	-2.46423	-2.46496	-2.46672	-2.46395	-2.46482	-2.46379	-2.46402	-2.46413	-2.46345	-2.46446	-2.4654	-2.46397	-2.46475	-2.46338	-2.46359	-2.46384
BnaC08g18750D	-0.00164955	-0.0334594	-0.0378058	-0.0113433	0.0665148	0.0338926	0.188763	0.00256368	-0.0384733	-0.0353563	0.0954347	-0.0375598	0.0495197	0.0227877	0.0671547	-0.0327856	0.00901739	-0.0352074	0.0275992	-0.0402978	-0.0366432	0.188038	-0.025369	-0.0355578	0.0105761	0.0225104	-0.0809335	-0.0156112	-0.0295798	-0.0307283	-0.028388	0.154476	-0.0372749	0.0594154	0.0142617	-0.0425872	0.0743882	0.0595802	-0.036645	-0.0403862	0.0500845	0.0392698	-0.0404788	-0.0295937	-0.0414964	0.215372	-0.0382222	-0.00664948	0.116791	0.0319419	-0.0425644	0.1582	-0.0295911	-0.0775467	-0.0320578	0.0440276	0.00140168	-0.0291295	-0.042072	0.0443616	-0.0259998	0.0155274
BnaC08g18760D	-1.57378	-1.52482	-1.52961	-1.57689	-1.49657	-1.55893	-1.56765	-1.53221	-1.57003	-1.56654	-1.52968	-1.52933	-1.5566	-1.48403	-1.56553	-1.56376	-1.52939	-1.54143	-1.57412	-1.57215	-1.56796	-1.57411	-1.56863	-1.56676	-1.56839	-1.57616	-1.59535	-1.57752	-1.5207	-1.5346	-1.5718	-1.57235	-1.56867	-1.56755	-1.56684	-1.57493	-1.5737	-1.56751	-1.56796	-1.57225	-1.57006	-1.57309	-1.57236	-1.56037	-1.57358	-1.52452	-1.53008	-1.53676	-1.58479	-1.5724	-1.53524	-1.56593	-1.57307	-1.50779	-1.56298	-1.57174	-1.57894	-1.57258	-1.57429	-1.40886	-1.5693	-1.56632
BnaC08g18770D	7.5971	8.19514	8.25268	8.10016	8.11322	8.28407	8.18231	8.21446	8.24976	8.10444	8.08476	7.98508	7.93612	8.18144	8.1486	8.30094	8.27746	8.06863	8.12354	8.16348	7.94375	8.09582	8.10411	8.05956	8.06787	8.24079	8.18003	7.95373	8.13446	8.12471	8.11986	8.06336	8.17879	8.19346	8.23116	8.36601	8.2132	8.03185	8.30161	8.04141	8.07678	8.07715	8.25154	8.08307	8.05345	8.1501	8.02846	8.26453	8.12132	8.13955	8.18129	8.10681	8.1248	8.23556	8.03557	8.06893	7.99361	7.9461	7.80291	8.1414	8.23459	7.99988
BnaC08g18780D	4.37639	3.97248	4.01215	4.31068	4.55996	4.43141	4.62971	4.01495	3.99688	4.21487	4.34106	4.32808	4.02856	4.62073	4.08885	4.12619	4.28034	4.26008	4.41258	4.36695	3.80348	4.29532	4.39413	4.18184	4.0887	4.24663	3.93172	4.18928	3.92244	4.68126	4.0209	4.32259	4.52415	4.04699	4.09239	4.41105	4.20679	4.01676	4.284	4.17771	4.27759	3.93661	4.56762	4.33286	4.49876	4.24191	4.26288	4.39201	4.20701	4.05097	4.23603	4.04847	4.15194	4.11347	4.10852	3.96293	4.20573	4.23298	4.03851	4.14335	3.97467	4.00781
BnaC08g18790D	5.4313	5.52266	5.69992	5.6118	5.89671	5.35641	5.69086	5.70221	5.67186	5.16042	5.65699	5.53905	5.62701	5.20115	5.69303	5.2897	5.85618	5.50762	6.18854	5.97721	5.60588	5.61756	5.50491	5.75202	6.0138	5.46077	5.54167	5.75782	5.81445	5.38982	5.62768	5.57413	5.69527	5.89082	6.22403	5.77463	5.51317	5.65208	5.20945	5.55177	5.37311	6.19918	5.64822	5.86595	5.4915	5.86311	5.90717	5.52245	5.21069	5.82392	5.4064	5.35635	5.79905	5.3624	5.7022	5.83922	5.93154	5.75478	5.66754	6.00977	5.52927	6.10853
BnaC08g18800D	2.77461	2.8501	2.82862	2.89323	2.94121	2.6103	2.69574	2.76451	2.67567	2.7868	2.64161	2.89914	2.84847	3.15414	2.71408	2.81735	2.86527	2.64541	3.23479	2.79369	2.84489	2.84089	2.83948	2.96489	2.83953	2.86746	2.58244	2.9787	2.98624	2.8393	3.11112	2.85267	2.93599	2.95277	2.895	2.94932	2.91766	3.01709	2.91371	2.69282	2.85196	2.97981	2.88197	2.65741	3.02099	2.58317	2.95062	2.62722	3.13549	3.05651	2.63663	2.62153	3.09113	2.85836	2.9092	2.76594	2.64981	2.80289	2.90871	2.91033	2.64429	2.70723
BnaC08g18810D	3.55016	3.3884	3.24726	3.45037	3.38795	3.40204	3.54123	3.40632	3.41388	3.09674	3.27841	3.46061	3.47772	3.03568	3.18855	3.25072	3.45939	3.30606	3.28623	3.14451	3.33158	3.50483	3.50905	3.21153	3.1908	3.16613	3.18129	3.27391	3.53162	3.33103	3.15672	3.10951	3.22207	3.20137	3.47342	3.11191	3.46613	3.40143	3.45221	3.29296	3.29837	3.35885	3.31872	3.53134	3.35013	3.32156	3.47269	3.4179	3.1486	3.53496	3.32742	3.33059	3.25006	2.95577	3.44872	3.01059	3.3517	3.53177	3.47617	3.47716	3.18005	3.25413
BnaC08g18820D	5.39231	5.3588	5.49986	5.39149	5.48035	5.03708	5.68872	5.4966	5.18157	5.29208	5.42711	5.65062	5.3561	5.48871	5.36152	5.32314	5.56078	5.27987	5.29843	5.4496	5.4898	5.19547	5.71121	5.58994	5.3524	5.30654	5.5478	5.36897	5.17138	5.36593	5.53684	5.26688	5.25952	5.29543	5.24491	5.21098	5.55397	5.65616	5.0273	5.12954	5.14484	5.21344	5.175	5.36667	5.44697	5.0879	5.58625	5.39063	4.74952	5.21701	5.34121	5.31182	5.1696	5.19112	5.30621	5.3725	5.57087	5.15396	5.3374	5.32789	5.70987	5.28052
BnaC08g18830D	2.03124	2.14968	1.97522	2.09296	2.24578	2.14641	1.98355	2.22894	2.14009	2.25774	2.06402	2.15028	2.28514	2.00618	2.04503	2.1563	2.26445	2.05558	1.96947	2.04304	2.20118	2.17466	2.31854	2.17253	2.15622	2.18791	1.89384	2.15291	2.02228	1.96875	2.27685	2.08028	2.15345	2.28382	2.25405	2.19184	2.17372	2.03206	2.11829	1.91686	2.09988	2.0362	2.0802	2.13473	2.03261	2.28679	2.18175	2.04934	1.99981	2.02451	2.36462	2.04243	2.10608	2.22497	2.30184	2.19603	2.28618	2.1515	2.13396	2.20293	1.94195	2.21947
BnaC08g18840D	4.93606	5.09127	5.23962	5.32304	5.3968	5.19421	5.53158	4.77084	5.06966	5.16412	4.90381	5.24913	5.18108	5.08195	4.87757	4.76457	4.95252	4.94088	5.17784	5.03536	4.90144	5.15636	4.94082	4.97954	4.97233	4.68885	5.09462	5.37663	5.24283	4.98685	4.82705	5.07586	5.00319	4.79812	4.99823	5.19489	4.87063	5.16818	4.6332	5.10944	4.96093	5.02143	4.91027	5.34866	5.29017	4.98812	5.35141	5.15342	4.94191	5.04072	5.00918	5.38638	4.59324	5.2501	4.89648	4.75343	5.08797	4.89806	4.85348	5.50522	5.48508	4.85593
BnaC08g18860D	5.07643	4.76825	4.74185	5.19293	5.4059	4.94809	5.15535	5.26605	5.07654	5.11915	4.97267	4.98361	5.01135	4.90701	4.79406	5.04122	4.69949	4.83705	5.57551	4.54663	5.12735	5.21347	4.78841	4.9277	5.00237	5.31381	5.1145	4.98542	4.78547	4.6449	4.92034	4.95068	5.29675	4.7889	5.05117	4.59146	5.16169	5.06865	4.97599	5.11314	5.12501	4.87577	5.01679	5.19366	4.94531	5.54854	5.08597	4.99816	4.97983	5.1618	5.08048	4.97491	4.58615	4.77014	4.89126	4.97012	5.20156	5.36637	4.98578	4.84906	5.11454	4.74663
BnaC08g18870D	7.66105	7.3618	7.51465	7.46771	7.52556	7.5827	7.54032	7.38634	7.61334	7.62166	7.42735	7.5179	7.48594	7.54274	7.46184	7.24651	7.35499	7.5493	7.40466	7.64323	7.55074	7.59774	7.54222	7.68761	7.62482	7.54232	7.49406	7.54058	7.68076	7.277	7.56298	7.4629	7.52301	7.46105	7.44336	7.59338	7.57386	7.46303	7.38705	7.4761	7.48284	7.43781	7.52908	7.48039	7.48454	7.54121	7.44936	7.46443	7.46619	7.38153	7.57092	7.54643	7.74541	7.49783	7.54116	7.57827	7.54825	7.366	7.47167	7.4864	7.47292	7.62708
BnaC08g18880D	-1.98898	-1.96439	-1.98671	-1.97141	-1.98981	-1.98152	-1.9859	-1.98802	-1.96718	-1.98534	-1.98675	-1.98657	-1.98309	-1.98375	-1.98484	-1.98395	-1.98661	-1.98821	-1.96581	-1.96825	-1.98606	-1.98572	-1.98297	-1.98546	-1.98627	-1.98675	-1.99363	-1.99245	-1.98224	-1.96588	-1.98456	-1.98827	-1.98641	-1.98585	-1.9855	-1.98956	-1.96903	-1.98583	-1.96614	-1.98821	-1.98711	-1.98863	-1.98827	-1.98225	-1.98888	-1.98416	-1.98695	-1.99016	-1.94904	-1.98486	-1.98954	-1.98504	-1.9852	-1.98893	-1.98356	-1.98796	-1.99123	-1.98495	-1.98924	-1.9824	-1.9833	-1.96532
BnaC08g18890D	4.44867	3.88166	3.94804	4.08497	4.6246	4.0289	4.06984	4.2235	3.90278	4.09608	3.94647	4.11711	3.89578	4.39265	4.09073	4.24962	3.82956	4.24398	4.24272	3.96611	4.00575	4.15103	3.96055	4.24942	3.77435	4.43457	3.8295	3.84505	4.24632	4.21662	4.10607	4.05855	3.73424	3.98515	4.38635	4.06096	4.24997	3.9861	4.11652	3.88473	3.98678	4.14962	4.16873	3.99978	3.88337	3.99373	3.84812	3.90149	3.78268	3.81803	4.17984	4.08152	3.54192	3.56661	4.05355	4.0499	4.07965	3.97402	3.73288	4.2117	3.98108	3.77404
BnaC08g18900D	2.27814	1.49826	1.60075	1.69692	1.55903	1.51938	1.61243	1.51017	1.59536	1.49068	1.43774	1.56393	1.68662	1.77153	1.44615	1.50096	1.56354	1.60202	1.62843	1.50888	1.57015	1.76014	1.49758	1.57754	1.60705	1.48047	1.47118	1.62693	1.61862	1.55781	1.71108	1.67784	1.4392	1.57264	1.44321	1.42628	1.7515	1.86187	1.48555	1.47071	1.51857	1.42992	1.47034	1.51382	1.63531	1.54751	1.66952	1.49138	1.43132	1.48918	1.46211	1.49292	1.48766	1.4806	1.45199	1.43268	1.51581	1.63655	1.5334	1.50003	1.57646	1.66268
BnaC08g18910D	3.44421	3.76293	4.31136	3.73202	3.61055	4.19382	3.55914	4.01229	3.76397	3.76273	3.67995	3.57905	4.25362	4.42283	4.33712	4.16364	3.71821	3.89933	3.44821	4.11255	4.13333	3.96924	4.00361	4.03537	4.56542	3.5729	3.88376	3.66759	3.87605	4.72575	3.52566	3.831	3.54544	3.84263	3.82461	4.13338	3.77757	4.23728	4.10916	3.90913	3.56383	3.81589	4.25835	3.51109	3.64078	3.7681	3.82915	3.62663	3.93054	4.11092	3.80366	4.08255	4.19176	3.9907	3.93538	3.94515	4.16744	3.71459	3.86425	4.49146	3.66271	4.17596
BnaC08g18920D	-0.172093	-0.164163	-0.0748993	0.0185511	-0.13435	-0.0955257	-0.022689	-0.170544	-0.169006	-0.165992	-0.168422	-0.168122	-0.109892	-0.000224091	-0.165102	-0.163515	-0.0298165	-0.121347	-0.109563	-0.127245	-0.0242853	-0.164274	-0.0959854	-0.0654574	-0.118626	-0.166092	-0.147797	-0.177243	-0.160435	-0.16441	-0.162192	-0.127704	-0.119279	-0.166882	-0.114959	-0.173002	-0.0908473	-0.116553	-0.167237	-0.170862	-0.169036	-0.17154	-0.170952	-0.0991179	-0.0904373	-0.108529	-0.121773	-0.0990969	-0.109689	-0.105338	-0.0949467	-0.112762	-0.163334	-0.106344	-0.162814	-0.170438	-0.0261483	-0.162896	-0.0928667	-0.0931525	-0.0380454	-0.113702
BnaC08g18930D	-0.319935	-0.35101	-0.353989	-0.359034	-0.322916	-0.347021	-0.182943	-0.27861	-0.234014	-0.352315	-0.354032	-0.353821	-0.349085	-0.298869	-0.351681	-0.350544	-0.22957	-0.350179	-0.346012	-0.355676	-0.308601	-0.345997	-0.337952	-0.30612	-0.309475	-0.292113	-0.328019	-0.3601	-0.348314	-0.346221	-0.342604	-0.317277	-0.353627	-0.352946	-0.352504	-0.357214	-0.3198	-0.307677	-0.353197	-0.279834	-0.312832	-0.356206	-0.317294	-0.348324	-0.356483	-0.206362	-0.354272	-0.260093	-0.314164	-0.343481	-0.223248	-0.21485	-0.286223	-0.379608	-0.35004	-0.355441	-0.155114	-0.343747	-0.25255	-0.336287	-0.280688	-0.305193
BnaC08g18940D	1.67597	1.65641	1.52723	1.68059	1.59276	1.41556	1.49114	1.69801	1.43247	1.49729	1.4819	1.4367	1.51673	1.51522	1.55267	1.40203	1.48346	1.51974	1.51545	1.46692	1.92171	1.7426	1.7334	1.90751	1.38928	1.42028	1.53651	1.35866	1.64345	1.42778	1.38836	1.58489	1.48555	1.49166	1.63435	1.41321	1.57331	1.39166	1.39043	1.46637	1.38479	1.46203	1.5069	1.69561	1.45947	1.45684	1.52408	1.70937	1.56954	1.52686	1.41331	1.59728	1.56483	1.39459	1.4042	1.59026	1.44956	1.38627	1.37385	1.65694	1.7664	1.39493
BnaC08g18970D	0.810852	0.835709	1.11127	0.799914	0.903209	0.794506	0.91089	0.776821	0.898462	0.783767	0.976202	0.823192	0.844652	0.788173	0.83272	0.837783	0.823021	0.85877	0.805022	1.01956	0.868395	0.873764	0.812863	0.873301	0.781289	0.802049	0.949395	0.849262	0.847721	0.873305	0.808376	0.814401	0.981222	0.782398	0.872965	0.874443	0.811033	0.870223	0.909221	1.01862	0.898284	1.06949	0.776205	0.792422	0.88079	0.929774	0.821185	0.899225	0.729432	1.01278	0.77316	0.876756	0.876916	0.868705	0.788701	0.776982	0.890567	0.878373	0.8096	0.814436	0.811935	0.784069
BnaC08g18990D	-2.34481	-2.34359	-2.34422	-2.34542	-2.33981	-2.34286	-2.344	-2.34456	-2.34432	-2.34386	-2.34423	-2.34418	-2.34393	-2.34344	-2.34373	-2.34349	-2.34419	-2.34461	-2.34396	-2.3446	-2.34404	-2.34396	-2.34324	-2.34389	-2.3441	-2.34423	-2.34543	-2.34572	-2.34304	-2.34398	-2.34366	-2.34462	-2.34414	-2.33877	-2.3439	-2.34496	-2.3448	-2.34399	-2.34404	-2.34461	-2.34432	-2.34472	-2.34462	-2.34305	-2.34478	-2.34355	-2.34428	-2.3399	-2.34403	-2.34373	-2.34496	-2.34378	-2.34382	-2.34416	-2.34339	-2.34454	-2.3454	-2.34376	-2.34488	-2.34309	-2.34333	-2.34383
BnaC08g19000D	-1.27249	-1.26514	-1.08953	-1.27357	-1.27289	-1.22412	-1.26802	-1.27185	-1.27017	-1.26701	-1.26955	-1.26923	-1.25412	-1.26412	-1.2661	-1.26448	-1.26929	-1.26307	-1.25858	-1.23644	-1.19632	-1.25857	-1.2536	-1.26721	-1.26869	-1.26043	-1.28133	-1.27404	-1.2614	-1.25871	-1.25648	-1.27214	-1.26894	-1.26793	-1.26728	-1.27277	-1.27248	-1.26789	-1.23231	-1.0757	-1.27021	-1.27232	-1.27214	-1.26141	-1.27245	-1.26487	-1.26991	-1.27305	-1.27235	-1.22103	-1.27276	-1.26645	-1.22163	-1.16665	-1.26378	-1.23581	-1.26853	-1.25718	-1.27262	-1.25257	-1.2542	-1.23082
BnaC08g19010D	-2.16614	-2.15262	-2.16489	-2.16743	-2.16659	-2.16204	-2.16444	-2.16561	-2.1651	-2.16414	-2.16491	-2.16481	-2.16359	-2.16326	-2.16386	-2.16337	-2.15388	-2.16503	-2.16367	-2.16569	-2.16453	-2.16367	-2.16215	-2.1642	-2.16465	-2.16423	-2.15652	-2.16804	-2.16243	-2.16371	-2.16303	-2.16574	-2.16473	-2.16442	-2.16422	-2.16645	-2.15517	-2.16441	-2.16453	-2.16572	-2.16511	-2.16595	-2.16575	-2.16244	-2.16608	-2.16349	-2.16502	-2.16679	-2.15359	-2.16319	-2.16645	-2.16397	-2.16338	-2.16476	-2.16316	-2.16557	-2.16669	-2.16324	-2.15533	-2.16184	-2.16234	-2.16408
BnaC08g19020D	-2.46435	-2.46395	-2.46416	-2.46455	-2.46442	-2.46372	-2.46409	-2.46427	-2.46419	-2.46404	-2.46416	-2.46415	-2.46414	-2.46391	-2.464	-2.46392	-2.46415	-2.46436	-2.46415	-2.46428	-2.4641	-2.46415	-2.46391	-2.46405	-2.46412	-2.46423	-2.46455	-2.46465	-2.46378	-2.46415	-2.46405	-2.46429	-2.46413	-2.46409	-2.46406	-2.4644	-2.46265	-2.46408	-2.4641	-2.46429	-2.46419	-2.46432	-2.46429	-2.46378	-2.46434	-2.46394	-2.46418	-2.46445	-2.4641	-2.46407	-2.4644	-2.46402	-2.4641	-2.46414	-2.46389	-2.46426	-2.46462	-2.46408	-2.46437	-2.46386	-2.46394	-2.46403
BnaC08g19030D	-2.40461	-2.4037	-2.40417	-2.40507	-2.40477	-2.40316	-2.40401	-2.40442	-2.40424	-2.4039	-2.40418	-2.40414	-2.40404	-2.40359	-2.4038	-2.40363	-2.40415	-2.40454	-2.40406	-2.40445	-2.40404	-2.40406	-2.40352	-2.40392	-2.40408	-2.40426	-2.40507	-2.40528	-2.4033	-2.40407	-2.40383	-2.40447	-2.40411	-2.404	-2.40393	-2.40472	-2.4046	-2.404	-2.40404	-2.40446	-2.40425	-2.40454	-2.40447	-2.4033	-2.40459	-2.40367	-2.40034	-2.40484	-2.40403	-2.40389	-2.40472	-2.40384	-2.40396	-2.40413	-2.40356	-2.40054	-2.40513	-2.40391	-2.40466	-2.40341	-2.40359	-2.40388
BnaC08g19040D	4.24833	4.31983	4.47698	4.6342	5.38604	4.20862	5.4032	4.88764	4.50211	4.3642	4.60659	4.63724	4.81704	4.49944	4.38795	4.5178	4.63539	4.41325	5.1471	4.42415	4.38554	4.56679	4.47811	4.59128	4.34845	4.20847	4.68645	4.11718	4.26383	4.44611	4.29687	4.52168	4.86918	4.44788	4.63475	4.07314	4.6446	4.54726	4.48734	4.50464	4.66487	3.99221	4.68517	4.54422	4.64815	4.38966	4.6934	4.73413	4.34593	4.32156	4.702	4.3492	4.271	4.13966	4.81585	4.75433	4.58758	4.69015	4.32684	4.34418	4.72512	4.21554
BnaC08g19050D	7.849	8.42825	8.47409	8.20696	8.27809	8.46703	8.21606	8.28692	8.20512	8.42412	8.22567	8.3594	8.32465	8.51868	8.30349	8.15238	8.20813	8.27889	8.11769	8.20454	8.54843	8.22031	8.61312	8.30815	8.50236	8.1276	8.41395	8.23221	8.17693	8.568	8.50286	8.4407	8.01727	8.2306	8.05454	8.11253	8.32817	8.28495	8.11363	8.12624	8.18206	8.17602	8.56228	8.31228	8.2806	8.21542	8.46066	8.37045	8.4217	8.18105	8.49706	8.16446	8.18851	8.47147	8.409	8.12099	8.20716	8.42341	8.22526	8.30447	8.30987	8.34885
BnaC08g19060D	5.64211	5.45772	5.92634	5.37178	5.68298	5.8259	5.95431	5.51208	5.90814	5.14364	5.77937	6.04483	5.98244	5.61546	6.0959	5.8593	5.97896	5.68775	6.26957	5.70109	5.86905	5.21054	5.70119	5.98881	5.78838	5.80769	5.86915	5.59767	6.21721	6.02048	5.79708	6.24262	5.63718	6.21142	6.06634	5.57732	5.5962	5.91114	5.83052	6.31083	5.72703	5.82286	5.49528	5.83145	5.89306	5.60672	6.13995	5.25486	5.40232	5.8352	5.63648	5.85234	6.05108	5.9895	6.25607	5.61415	5.74603	5.97244	5.7462	5.65931	5.65459	5.65649
BnaC08g19100D	9.46303	8.99921	8.88447	9.13546	9.3386	9.12447	9.37774	9.14717	9.39213	9.03533	9.1507	9.08095	9.20863	8.99459	9.12185	9.15714	8.95388	9.32036	9.56347	9.12883	9.06341	9.06041	9.0001	9.08154	8.95574	9.3642	9.11534	8.94553	9.18143	9.03081	8.99601	9.00555	9.33341	9.08144	9.26522	9.10392	9.2867	9.08549	9.12613	9.19408	9.30675	9.18339	9.09916	9.05972	9.27021	9.1762	9.01901	9.25367	9.04061	9.1578	9.15473	9.28732	8.96311	8.96563	9.11257	9.18931	9.26932	9.18548	9.17508	9.02084	9.14424	9.01432
BnaC08g19110D	5.26363	4.95019	4.74226	4.69492	5.14448	4.89387	5.50394	4.73554	5.05484	4.60656	4.9883	5.17204	5.0364	4.88382	4.98639	4.64448	4.94006	5.00036	5.45904	4.9858	4.57192	4.92779	4.6385	4.85964	5.0372	5.09566	5.01952	4.84367	5.28225	4.80861	4.82739	4.78224	5.38794	4.69049	5.12457	5.07184	4.93605	5.10246	5.05093	5.03063	5.10346	5.0187	4.4674	4.72797	5.00237	4.86029	5.01194	5.21279	5.14919	5.12719	4.78185	4.78589	5.26939	4.51681	5.13186	5.15328	5.28962	4.90496	4.99435	4.86135	4.87009	4.98376
BnaC08g19140D	8.02118	6.82718	6.9627	7.35854	7.16212	7.06323	7.43316	7.21711	6.60788	7.25203	6.81331	7.09218	7.12192	7.31572	7.06241	6.95123	7.21216	7.07071	6.93608	6.86405	7.28435	7.17649	7.38963	7.12117	6.93727	7.05698	6.87009	6.77589	6.82799	7.51519	7.19258	6.9607	6.9681	6.78118	6.87115	6.84829	7.33636	6.91494	7.10664	6.9105	6.96811	6.47632	7.22269	7.23734	7.0948	7.00244	7.13578	7.52708	7.1021	6.79934	7.30753	6.9993	6.50081	7.26276	6.73217	6.62488	6.75365	6.85333	6.96007	6.9714	7.35921	6.58678
BnaC08g19150D	12.3652	11.5726	11.7307	11.5542	11.7507	11.5981	11.8912	11.6639	12.177	11.9908	11.8859	11.7164	11.7034	11.6321	11.7007	11.9409	11.5021	11.9794	12.2578	11.7369	11.6924	11.5346	11.5721	11.5899	11.6461	12.0583	11.685	11.5653	11.4711	11.5293	11.6897	11.8084	12.1041	11.7107	11.9122	11.6395	11.8697	11.7626	11.7136	11.8687	11.7942	11.7254	11.8011	11.738	11.8492	11.8661	11.6564	11.8337	11.7845	11.7753	11.8001	11.9045	11.4378	11.4769	11.837	11.9679	11.9627	11.8681	11.752	11.6321	11.6455	11.4408
BnaC08g19160D	-2.46458	-2.46375	-2.46418	-2.465	-2.46473	-2.46326	-2.46404	-2.46441	-2.46425	-2.46394	-2.46419	-2.46416	-2.46414	-2.46365	-2.46385	-2.46369	-2.46416	-2.46482	-2.46438	-2.46444	-2.46406	-2.46438	-2.46389	-2.46396	-2.4641	-2.46456	-2.46522	-2.4652	-2.46339	-2.46439	-2.46417	-2.46446	-2.46413	-2.46403	-2.46396	-2.46469	-2.46458	-2.46402	-2.46406	-2.46445	-2.46425	-2.46452	-2.46446	-2.46339	-2.46457	-2.46373	-2.46068	-2.46479	-2.46427	-2.46422	-2.46468	-2.46388	-2.46428	-2.46436	-2.46362	-2.4644	-2.46181	-2.46424	-2.46463	-2.46378	-2.46395	-2.46392
BnaC08g19170D	5.26476	5.31762	5.35636	5.45724	5.15372	5.17395	5.42749	5.34335	5.40662	5.3278	5.36964	5.44272	5.25416	5.24623	5.08905	4.98508	5.28103	5.13603	5.06745	5.24478	5.8475	5.24268	5.66298	5.45818	5.55021	5.42314	5.61385	5.49036	5.33933	5.32727	4.95162	5.32675	5.32756	5.27641	4.87765	5.09403	5.74032	5.84336	5.35106	5.43843	5.28148	5.18327	5.22225	5.26584	5.35283	5.62923	5.67765	5.47245	5.34716	5.6615	5.09491	5.45393	5.54754	5.6768	5.62454	5.33334	5.67485	5.46621	5.6325	5.54743	5.67979	5.42361
BnaC08g19180D	7.95887	7.6121	7.81634	8.50771	8.18622	8.24602	7.98346	8.65967	8.67018	8.34161	7.83037	8.33952	8.49377	8.47224	8.60963	8.67533	7.63013	8.37696	7.75989	8.15041	8.16899	8.13067	8.12075	8.18828	8.59688	8.52344	8.42599	7.73554	7.7145	8.75785	8.16833	8.31403	8.11142	7.93787	7.97937	7.51701	8.50633	8.29434	8.46773	8.62009	8.15605	7.6321	8.46578	8.3864	8.55488	8.37516	8.35669	8.34573	7.86719	8.19657	8.70702	8.61285	8.03169	7.77487	8.34505	8.07626	8.01847	8.23041	7.76259	8.26238	8.10972	7.62675
BnaC08g19190D	6.57697	6.71698	6.94002	6.64308	6.91402	7.15508	6.58569	6.77407	6.77897	6.43643	6.75002	6.58541	6.82181	7.10719	6.69208	6.57865	6.78487	6.7268	6.92751	6.82526	6.66296	6.56259	6.78947	7.01198	6.76017	6.70674	6.77804	6.8884	6.74041	6.87616	6.42623	6.61453	6.86653	6.54172	6.64685	6.58403	6.53688	6.82143	7.04121	6.97486	6.85308	6.73402	6.65738	6.60515	6.82168	6.71962	6.51055	6.82793	6.85298	6.93385	6.79779	6.84256	6.74234	6.74998	6.90222	6.61802	6.75843	6.61461	6.65026	6.74581	6.78305	6.82565
BnaC08g19200D	6.5062	6.54774	6.32225	6.40717	6.5545	6.42219	6.74019	6.23101	6.64509	6.65969	6.37863	6.64441	6.38453	6.26718	6.34934	6.39532	6.46533	6.45189	6.89006	6.48669	6.61597	6.3392	6.33525	6.53272	6.59775	6.42203	6.59431	6.51154	6.63015	6.14187	6.40591	6.39841	6.73287	6.33747	6.62079	6.79841	6.7073	6.38181	6.34275	6.24456	6.6137	6.52842	6.52295	6.46523	6.65879	6.49522	6.2834	6.33681	6.48134	6.43108	6.47946	6.47751	6.48469	6.54007	6.85408	6.71426	6.58717	6.64065	6.65832	6.26476	6.36939	6.57966
BnaC08g19210D	-1.80976	-1.77957	-1.80698	-1.81265	-1.78632	-1.80061	-1.80598	-1.80859	-1.80745	-1.8053	-1.80703	-1.80681	-1.78475	-1.80334	-1.80468	-1.80358	-1.80685	-1.80729	-1.80423	-1.80876	-1.80618	-1.80423	-1.80085	-1.80544	-1.80644	-1.80549	-1.79942	-1.81345	-1.80149	-1.80432	-1.8028	-1.78443	-1.80661	-1.80593	-1.80549	-1.81047	-1.80972	-1.8059	-1.78172	-1.80882	-1.80747	-1.78488	-1.78444	-1.8015	-1.80964	-1.80385	-1.80727	-1.7623	-1.81702	-1.77872	-1.81045	-1.78047	-1.77913	-1.78543	-1.8031	-1.80851	-1.81099	-1.80328	-1.78562	-1.80015	-1.80126	-1.80516
BnaC08g19220D	-0.861689	-0.80332	-0.859435	-0.863839	-0.786772	-0.796034	-0.858591	-0.817309	-0.813727	-0.80669	-0.812365	-0.859291	-0.813198	-0.853938	-0.856799	-0.80237	-0.811792	-0.822208	-0.812755	-0.860894	-0.858755	-0.812736	-0.854829	-0.858121	-0.858979	-0.860557	-0.840086	-0.743032	-0.850003	-0.859598	-0.858316	-0.81824	-0.811021	-0.80877	-0.858164	-0.862236	-0.820777	-0.858518	-0.762439	-0.860946	-0.859844	-0.861355	-0.861	-0.850022	-0.861596	-0.855026	-0.859679	-0.862798	-0.710662	-0.809298	-0.822972	-0.805425	-0.810644	-0.749833	-0.853446	-0.86069	-0.864647	-0.858726	-0.821859	-0.85334	-0.855699	-0.70919
BnaC08g19230D	1.61515	1.50304	1.57181	1.79386	1.42186	1.5855	1.49011	1.63113	1.48068	1.63474	1.69168	1.53005	1.44244	1.5077	1.73	1.55842	1.43748	1.51763	1.49503	1.82742	1.48886	1.63576	1.51781	1.4937	1.73945	1.43893	1.64386	1.58927	1.52026	1.63456	1.74485	1.82458	1.43847	1.58306	1.58781	1.53643	1.54381	1.66922	1.48885	1.47211	1.43491	1.62086	1.59015	1.73542	1.83641	1.74394	1.60983	1.56323	1.41151	1.64946	1.70214	1.44562	1.54954	1.42025	1.45349	1.51579	1.4534	1.69321	1.64459	1.63621	1.57047	1.44459
BnaC08g19250D	-2.0488	-2.04431	-2.02746	-2.05106	-2.0496	-2.04163	-2.04584	-2.04788	-2.04699	-2.04531	-2.04666	-2.02733	-2.04363	-2.04377	-2.04482	-2.04396	-2.04652	-2.03052	-2.04729	-2.04802	-2.04599	-2.04729	-2.04464	-2.04541	-2.0462	-2.02911	-2.05457	-2.05214	-2.04232	-2.04736	-2.04617	-2.02896	-2.02717	-2.0458	-2.04545	-2.04936	-2.02961	-2.04578	-2.04599	-2.04807	-2.04701	-2.04847	-2.02896	-2.04233	-2.02955	-2.04417	-2.04685	-2.04994	-2.04948	-2.04646	-2.03018	-2.04501	-2.04678	-2.03093	-2.04359	-2.04782	-2.05259	-2.04655	-2.04905	-2.04409	-2.04496	-2.0452
BnaC08g19270D	-1.2207	-1.21359	-1.21804	-1.19367	-1.22112	-1.17162	-1.06926	-1.11617	-1.21874	-1.2155	-1.18129	-1.21778	-1.17747	-1.21255	-1.14093	-1.21292	-1.18102	-1.20861	-1.20402	-1.22027	-1.21682	-1.20401	-1.19892	-1.21571	-1.1804	-1.20591	-1.23885	-1.1965	-1.20977	-1.20415	-1.20186	-1.22032	-1.21748	-1.17963	-1.21578	-1.22099	-1.18701	-1.17959	-1.21683	-1.2203	-1.21877	-1.22052	-1.22032	-1.17296	-1.18683	-1.1765	-1.18166	-1.22129	-1.23112	-1.20242	-1.22098	-1.21493	-1.20304	-1.21975	-1.2122	-1.22016	-1.17738	-1.20259	-1.22083	-1.19787	-1.19954	-1.2153
BnaC08g19280D	-2.34533	-2.34335	-2.34437	-2.34633	-2.34568	-2.34217	-2.34402	-2.34492	-2.34453	-2.34379	-2.33593	-2.33586	-2.34391	-2.34311	-2.34357	-2.34319	-2.34432	-2.34554	-2.34448	-2.34498	-2.34409	-2.34448	-2.34331	-2.34384	-2.34418	-2.34492	-2.34685	-2.3468	-2.34247	-2.34452	-2.33554	-2.34503	-2.34424	-2.344	-2.34385	-2.34558	-2.34532	-2.344	-2.34409	-2.34501	-2.34454	-2.34518	-2.34503	-2.34247	-2.33684	-2.34329	-2.34447	-2.34583	-2.34459	-2.34412	-2.34557	-2.34366	-2.34426	-2.3448	-2.34303	-2.3449	-2.34682	-2.34416	-2.34544	-2.34307	-2.34346	-2.34374
BnaC08g19290D	-2.52521	-2.52346	-2.52436	-2.5261	-2.52553	-2.52241	-2.52406	-2.52485	-2.52451	-2.52385	-2.52438	-2.52431	-2.52692	-2.52324	-2.52366	-2.52332	-2.52432	-2.52634	-2.5254	-2.52491	-2.52412	-2.5254	-2.51686	-2.52389	-2.5242	-2.52579	-2.52951	-2.52652	-2.52268	-2.52543	-2.52496	-2.52495	-2.52425	-2.52404	-2.5239	-2.52543	-2.5252	-2.52403	-2.52412	-2.52493	-2.52451	-2.52508	-2.52495	-2.52268	-2.52518	-2.5234	-2.52445	-2.52566	-2.51258	-2.52508	-2.52543	-2.52373	-2.5252	-2.52521	-2.52317	-2.52483	-2.52747	-2.52511	-2.52531	-2.52415	-2.52449	-2.5238
BnaC08g19310D	8.90153	9.43636	9.41052	9.17595	9.32445	9.46977	9.07575	9.37715	9.31796	9.20174	9.37628	9.27309	9.26983	9.34278	9.48417	9.65366	9.46832	9.3181	9.58376	9.33421	9.0136	9.39525	9.30985	9.48686	9.51617	9.22307	9.46791	9.44166	9.58727	9.55292	9.27185	9.55505	9.26661	9.14093	9.44135	9.44447	9.29208	9.40335	9.5005	9.51912	9.44101	9.27623	9.23908	9.38281	9.35283	9.57536	9.25479	9.25281	9.25661	9.29119	9.32857	9.50978	9.41933	9.59575	9.60694	9.32755	9.5068	9.24019	9.21712	9.25429	9.22998	9.52653
BnaC08g19320D	1.77439	1.72752	1.64548	1.51823	1.6337	1.49999	1.57098	1.62614	1.67821	1.52937	1.47279	1.5197	1.84079	1.59414	1.53341	1.54063	1.72481	1.56943	1.64637	1.72911	1.6132	1.64644	1.50384	1.66476	1.47518	1.53545	1.4345	1.59432	1.76588	1.48881	1.49536	1.62259	1.52095	1.81513	1.57526	1.81754	1.57722	1.73999	1.61319	1.46566	1.51556	1.54326	1.50688	1.49613	1.46251	1.73024	1.47179	1.59607	1.7962	1.80396	1.79	1.53182	2.11268	1.60374	1.54382	1.54993	1.46169	1.49328	1.60881	1.57138	1.62304	1.86712
BnaC08g19330D	2.17169	2.29849	2.03531	2.38118	2.28626	2.19572	2.61584	2.45427	2.1631	2.09593	2.42958	2.12785	2.34792	2.26373	2.33006	2.05712	2.12744	2.03536	2.67905	2.22212	2.26302	2.30043	2.35821	2.23253	2.21794	2.09698	2.41331	1.99481	2.43618	2.05433	2.27654	2.1457	2.56723	2.09054	2.31532	2.05323	2.45391	2.04214	2.13453	2.02399	2.31641	2.06218	2.25548	2.29166	2.42785	2.15973	2.5775	2.53782	1.95718	2.3183	2.05337	2.148	2.11373	2.06741	2.56311	2.39532	2.1932	2.26926	2.29969	2.2044	2.13448	2.32121
BnaC08g19340D	2.80332	2.60081	2.61909	2.97608	3.44988	2.90844	3.74273	2.8937	2.81511	2.58886	2.86047	3.12603	2.94768	2.80923	2.69392	2.89408	2.82706	2.9944	3.58506	2.59954	2.84061	2.8601	2.78528	2.77277	2.83528	3.19369	2.64208	2.7479	2.84196	2.63797	2.80118	2.91791	3.04069	2.92169	3.00451	2.6189	3.13696	2.84623	2.87882	3.11671	3.18749	2.74382	2.59811	2.98399	2.89936	3.08481	2.85519	3.13196	2.69614	2.70092	2.93623	2.73696	2.69533	2.82784	2.85955	2.72148	3.14735	2.96066	2.97356	2.62839	2.7788	2.77746
BnaC08g19360D	11.6827	12.2594	11.93	11.6683	11.717	11.9897	11.7471	11.97	12.3134	12.069	12.1446	11.8519	12.178	11.7961	12.1556	12.5457	11.686	12.6411	12.269	12.2665	11.8284	11.8374	11.7806	11.923	12.1056	12.0748	11.954	12.0339	11.7715	11.6606	11.7521	11.9891	12.1196	12.0121	12.2161	12.6277	11.8316	11.9736	12.0388	12.0283	12.1215	12.0704	12.0888	11.7589	11.9332	11.9697	11.7562	11.4679	12.2363	11.9123	11.9313	12.5849	12.1143	12.3298	11.9462	12.3152	12.0954	11.8304	12.0581	11.6947	11.5628	12.0627
BnaC08g19370D	6.36911	6.89501	6.91734	6.97139	6.75631	6.91641	7.2689	7.08518	6.73169	7.11901	6.6798	7.07674	7.03749	6.80302	7.01817	7.08211	6.74938	6.52818	7.14559	6.89332	6.91841	7.05593	7.17683	7.11546	6.88512	6.70228	7.02537	6.81256	6.61307	7.06346	7.06	7.09852	6.95736	6.87643	6.88403	6.94193	6.90599	7.0087	7.05475	6.91271	6.33295	6.85807	6.88991	7.00905	6.61941	7.08578	7.03084	6.78807	6.98014	6.77453	6.88584	6.89975	6.83295	6.8477	6.96002	6.62056	6.77855	7.02549	6.73203	6.62935	6.75121	6.961
BnaC08g19380D	8.0125	7.78311	7.44901	7.8224	8.04896	7.74929	8.42372	8.04967	7.8596	7.55289	7.79109	8.01169	8.11807	7.66627	7.95363	7.75219	7.77562	7.84576	8.45152	7.83064	7.75702	7.70441	7.6548	7.91634	7.70089	8.05341	7.62032	7.78052	7.9319	7.64527	7.86666	7.78629	8.04734	7.85815	7.96085	7.46625	8.25402	7.92511	7.7251	7.87253	7.72048	7.77974	7.70934	8.01152	7.78009	8.02215	7.93436	7.95086	7.91933	7.64867	7.75781	7.73689	7.57944	7.62085	7.9481	7.80455	7.86616	7.9348	7.78313	8.11873	8.04912	8.0286
BnaC08g19390D	-2.34498	-2.34352	-2.34427	-2.34571	-2.34524	-2.34266	-2.34402	-2.34468	-2.34439	-2.34385	-2.34428	-2.33803	-2.34394	-2.34335	-2.34369	-2.34341	-2.34424	-2.34474	-2.34397	-2.34472	-2.34407	-2.34397	-2.34311	-2.33768	-2.34414	-2.34429	-2.34571	-2.34606	-2.34288	-2.34399	-2.34361	-2.34476	-2.34418	-2.34401	-2.34389	-2.34516	-2.34497	-2.344	-2.34407	-2.34474	-2.3444	-2.34487	-2.34476	-2.34288	-2.34495	-2.34348	-2.34435	-2.34535	-2.34405	-2.3437	-2.34515	-2.34375	-2.34381	-2.3442	-2.34329	-2.33846	-2.34568	-2.34373	-2.34506	-2.34294	-2.34322	-2.34381
BnaC08g19400D	8.16533	8.41449	8.48298	8.3204	8.39665	8.43307	8.26272	8.38815	8.17305	8.4503	8.34659	8.35498	8.48563	8.58809	8.35708	8.30503	8.47067	8.27304	8.03425	8.32052	8.33969	8.39334	8.42844	8.35699	8.29774	8.28224	8.50576	8.37518	8.38202	8.38601	8.47552	8.30811	8.25949	8.43856	8.44148	8.48885	8.4439	8.48792	8.41591	8.27975	8.41125	8.1898	8.5427	8.50206	8.39631	8.15892	8.39821	8.47001	8.49156	8.21258	8.57543	8.3449	8.47601	8.50074	8.33035	8.17488	8.24135	8.38988	8.39861	8.62275	8.50546	8.54921
BnaC08g19410D	5.01609	5.10728	4.84422	4.96479	5.01522	5.00956	4.96967	5.12066	4.7623	5.26009	5.10351	4.91011	4.90813	5.08364	4.49785	4.84674	4.747	4.76509	4.49393	4.70384	5.03272	5.16739	5.17647	4.69151	5.05353	4.80534	4.81195	4.92645	4.67972	5.31734	5.08654	4.82803	4.48733	5.17884	5.12083	4.10689	5.12354	4.72056	4.86203	4.83101	4.58374	4.31189	4.86217	4.88829	4.80904	4.90639	4.99359	4.85706	5.01172	4.93573	5.15436	4.94273	4.60477	5.05621	5.46264	4.3102	4.46709	4.78217	4.92876	4.98491	4.81668	4.7524
BnaC08g19420D	4.96637	4.89023	4.97477	4.43008	4.65328	4.75433	4.63868	4.85967	4.68843	4.82983	4.29952	4.7171	4.7148	5.01113	4.58822	4.63216	4.83736	4.70711	4.43172	4.81726	4.96397	5.02762	4.9264	4.75698	4.93244	4.53705	5.0798	4.94142	4.44575	4.7767	4.7767	5.04116	4.56333	5.21993	4.55621	4.63176	4.78743	4.75837	4.58093	4.62789	4.59963	4.54385	4.90877	5.06012	4.82345	4.92122	4.95967	4.83512	4.94311	4.69374	5.17313	4.93172	4.83883	5.0437	5.19913	4.41502	4.64404	4.99555	4.59318	5.31122	4.90858	4.42349
BnaC08g19430D	12.7137	12.2442	12.4124	12.4305	12.5144	12.6554	12.471	12.4939	12.2894	12.5511	12.3787	12.3729	12.2365	12.7128	12.6411	12.5058	12.5423	12.4915	12.2976	12.3709	12.3833	12.5714	12.5662	12.6303	12.25	12.4534	12.2554	12.3511	12.2459	12.7631	12.4165	12.6184	12.3682	12.244	12.2777	12.3102	12.4584	12.2636	12.6468	12.4465	12.3647	12.189	12.4686	12.6001	12.3042	12.3345	12.3413	12.3811	12.3937	12.2809	12.3332	12.3088	12.3807	12.2433	12.4337	12.2566	12.0651	12.2866	12.1631	12.3281	12.4396	12.2337
BnaC08g19440D	5.90712	6.03165	6.04082	6.03999	5.90136	5.95099	6.12672	6.00134	5.823	5.96654	5.75413	6.17583	6.19931	6.1023	5.97785	5.5024	5.84603	5.62271	5.81107	5.44655	6.22761	5.91156	6.11559	5.9449	6.38987	5.49469	6.08914	5.91547	5.74242	5.88993	6.3608	6.22282	5.89911	5.83288	5.8002	5.7043	5.93951	6.18541	5.83203	6.16946	5.67117	6.01136	6.12196	5.8807	6.04628	6.00109	5.859	5.92793	6.01669	5.92461	6.0285	5.87814	5.95004	5.9805	6.08939	5.85626	5.79322	6.25502	6.21876	6.19275	6.2782	6.20202
BnaC08g19450D	7.77545	7.7636	7.7702	7.48958	7.5683	7.43844	7.74205	7.64826	7.62688	7.74904	7.62778	7.73052	7.51558	7.63523	7.74891	7.75628	7.85328	7.47289	7.6078	7.56291	7.66888	7.68279	7.87386	7.89331	7.75869	7.7225	7.6823	7.55424	8.00891	7.95857	7.82343	7.69694	7.42947	7.62087	7.67823	7.60189	7.66587	7.73966	7.77457	7.48089	7.72881	7.72592	7.67077	7.51398	7.60273	7.48553	7.69946	7.62937	7.79315	7.59287	7.62398	7.61884	7.79112	7.83579	7.86412	7.61462	7.41213	7.59117	7.49737	7.83102	7.56943	7.8525
BnaC08g19460D	7.21427	8.13153	7.90618	7.91443	7.90417	8.1102	7.61676	7.90188	7.76549	7.93715	7.91384	7.82197	7.93389	8.07199	7.97655	8.08229	8.09511	7.76695	7.88556	7.79969	8.14496	7.94455	8.26016	7.9831	7.981	7.72967	7.93167	7.79701	7.53726	8.19126	7.90206	8.04873	7.86517	7.77232	7.69452	8.13647	7.83135	8.03028	7.98668	7.91908	7.60204	7.68662	8.01691	7.74658	7.92321	7.91086	7.80701	7.98743	7.91661	8.06939	7.83409	7.90645	8.02896	8.12556	7.92354	7.76034	7.93462	7.86571	7.79101	7.72957	7.79089	7.92676
BnaC08g19470D	-1.02063	-1.01196	-1.01804	-0.983415	-1.02154	-1.0043	-1.01633	-1.01955	-1.01849	-0.96007	-0.965075	-1.01788	-0.987144	-1.0104	-1.01341	-1.01096	-1.01791	-0.986616	-0.977237	-0.879249	-0.962125	-1.02142	-1.01831	-1.0151	-1.01735	-1.02252	-1.02316	-1.02428	-1.00627	-1.0215	-0.972568	-1.01983	-1.01769	-1.0162	-1.01522	-0.640112	-0.929541	-1.01614	-1.01676	-1.01977	-1.01851	-0.972895	-1.01983	-0.951561	-1.02052	-1.01155	-1.01832	-1.02192	-0.936518	-0.973785	-1.02125	-1.01395	-0.97513	-0.909543	-1.00989	-0.970118	-0.967675	-0.886699	-0.931524	-1.01765	-1.0187	-0.959763
BnaC08g19490D	-1.14363	-1.13623	-1.09905	-1.08336	-1.14416	-1.04575	-1.09733	-1.10326	-1.14214	-0.969296	-1.14141	-1.14104	-1.11306	-1.13503	-1.09507	-1.13546	-1.14111	-1.1319	-1.12663	-1.14309	-1.13994	-1.12662	-1.07849	-1.13866	-1.05583	-1.1288	-1.13416	-1.14572	-1.08955	-1.12678	-1.12415	-1.14316	-1.1407	-1.13951	-1.09647	-1.144	-1.14361	-1.09718	-1.13994	-1.14312	-1.14218	-1.1434	-1.14316	-1.13185	-1.10613	-1.09363	-1.14184	-1.14438	-1.05278	-1.12479	-1.14399	-1.09549	-1.1255	-1.14578	-1.13463	-1.14295	-1.13831	-1.12498	-1.1438	-1.11957	-1.12148	-1.09591
BnaC08g19500D	6.76581	6.83879	7.00125	6.97102	7.09869	7.17326	7.04544	6.94491	7.27929	6.90394	7.11846	7.19867	7.0309	6.90563	6.77535	7.33548	6.92716	7.20449	7.47482	7.03893	6.93004	7.13303	6.7485	7.01997	7.04004	7.22276	7.13804	7.02198	7.2501	6.77772	6.89986	7.09528	7.37255	7.22931	7.58618	7.13498	7.12529	6.89485	6.82658	7.30746	7.2209	7.35697	7.12626	6.76665	6.99709	6.97994	7.00678	6.9317	6.92019	7.10413	7.10419	7.22319	7.07455	7.04932	7.17243	7.24902	7.30106	6.9625	7.27627	6.75731	7.09724	7.04691
BnaC08g19510D	4.60567	3.43032	3.49636	4.18439	4.41421	3.55779	3.94364	3.63292	4.22748	3.9401	4.11251	3.9949	4.08514	3.84063	3.59861	4.0074	3.68778	4.27043	4.55376	3.7215	3.3853	3.77909	3.53653	3.96534	3.59003	4.57619	3.61836	3.4973	3.48411	3.48582	3.91773	3.83114	4.72397	3.91584	4.44974	3.4098	4.2676	3.97636	3.63591	4.33091	4.11594	3.94037	3.90951	3.53738	3.69129	3.57708	3.63942	3.74422	3.5671	3.65973	3.9831	4.20868	3.46708	3.40799	3.50049	4.02321	4.08337	3.6562	3.73279	3.31476	3.68431	3.45358
BnaC08g19520D	3.57188	3.5972	3.74893	3.40662	3.45996	3.70182	3.18053	3.63791	3.32054	3.48661	3.60414	3.67101	3.51525	3.69135	3.71379	3.49301	3.57875	3.73741	3.34749	4.20123	3.5999	3.53187	3.42487	3.32375	3.76908	3.58909	3.69402	3.81187	3.40847	3.87844	3.57395	3.42446	3.48662	3.43255	3.48157	3.83967	3.23634	3.70257	3.66269	3.57528	3.78262	3.27964	3.79891	3.71383	3.52151	3.67467	3.43398	3.72918	4.16092	3.45176	3.67084	3.67311	3.77274	4.03467	3.32623	3.55699	3.62169	3.19151	3.53523	3.44116	3.65765	3.75879
BnaC08g19530D	4.57678	4.79849	4.78338	4.95118	4.85533	5.00776	4.89356	4.99812	4.88237	5.13874	5.0803	4.8743	4.83481	5.47701	5.01968	4.61944	4.89223	4.84283	4.98845	5.10807	4.88432	5.05674	5.181	4.87689	4.78619	4.78366	4.75338	5.18548	5.09193	4.96067	4.72601	4.67714	4.75608	4.89634	4.60374	4.97396	4.80923	4.99749	4.94479	5.01665	4.78204	4.86189	4.91765	5.42129	4.97364	4.69791	4.58545	5.01499	5.19805	4.80231	4.94634	4.83247	5.06676	4.81966	4.98863	4.83147	4.97685	4.79754	4.96584	4.99545	4.78869	5.07324
BnaC08g19550D	-2.40474	-2.40363	-2.4042	-2.4053	-2.40018	-2.40296	-2.40401	-2.40451	-2.40429	-2.40388	-2.40421	-2.40417	-2.40404	-2.40349	-2.40375	-2.40354	-2.40418	-2.40466	-2.40407	-2.40455	-2.40405	-2.40407	-2.40341	-2.4039	-2.4041	-2.40431	-2.40531	-2.40557	-2.40313	-2.40409	-2.40379	-2.40457	-2.40413	-2.404	-2.40391	-2.40488	-2.40473	-2.40399	-2.40405	-2.40456	-2.4043	-2.40466	-2.40457	-2.39838	-2.40472	-2.40359	-2.40426	-2.40503	-2.40403	-2.40386	-2.40488	-2.4038	-2.40394	-2.40415	-2.40345	-2.4045	-2.40538	-2.40388	-2.4048	-2.40327	-2.40349	-2.40385
BnaC08g19590D	7.50658	7.5689	7.2657	7.31908	7.47335	7.31347	7.4913	7.33272	7.34641	7.38247	7.42356	7.38312	7.36787	7.5095	7.34754	7.43416	7.40627	7.25474	7.36324	7.36682	7.4511	7.24311	7.50271	7.46898	7.37822	7.42074	7.41721	7.36673	7.47058	7.44721	7.42619	7.54274	7.25105	7.39961	7.38056	7.33574	7.40414	7.29652	7.48187	7.42447	7.33442	7.3818	7.49072	7.46992	7.42187	7.47769	7.47761	7.35964	7.53198	7.47454	7.52263	7.35522	7.16142	7.56686	7.37425	7.27431	7.32032	7.42593	7.25154	7.54641	7.50308	7.3251
BnaC08g19600D	2.4324	2.20679	2.23209	2.64224	2.56517	2.29735	2.72782	2.30189	2.71641	2.29929	2.69755	2.41221	2.59395	2.32358	2.20159	2.32049	2.41152	2.3038	2.91258	2.48754	2.38011	2.26546	2.25478	2.24762	2.28541	2.71561	2.36176	2.20024	2.28823	2.22004	2.37199	2.2564	2.67662	2.47003	2.43568	2.34999	2.36243	2.29197	2.38009	2.48615	2.47857	2.25118	2.29775	2.50854	2.70747	3.07588	2.44404	2.63466	2.12107	2.66427	2.57352	2.25285	2.2273	2.34199	2.37926	2.74267	2.59939	2.69342	2.52314	2.41473	2.30123	2.44149
BnaC08g19610D	11.2049	10.689	10.7939	10.6919	10.6341	10.697	10.4458	10.6339	10.4276	10.7303	10.4623	10.7362	10.6267	10.7933	10.7958	10.7131	10.7964	10.6129	10.3502	10.6149	10.7182	10.8386	10.8631	10.9193	10.8672	10.4935	10.6499	10.8633	10.5476	10.8562	10.7558	10.866	10.3413	10.5851	10.5184	10.5669	10.7281	10.8141	10.6599	10.6634	10.5028	10.4597	10.6179	10.7663	10.6734	10.5677	10.5346	10.6875	10.6977	10.5502	10.7221	10.5173	10.8907	10.6922	10.6198	10.4779	10.4989	10.6517	10.5378	10.9551	10.7205	10.6682
BnaC08g19620D	1.64543	1.90535	1.82418	1.89546	1.74656	1.90773	1.83667	1.80468	1.77977	1.84539	1.82362	1.82631	1.89384	1.87101	1.66721	1.67219	1.70208	1.82326	1.80349	2.16187	1.66054	1.80355	1.77061	1.84365	1.83092	1.79171	1.80068	1.84797	1.68188	1.68661	1.98368	1.93412	1.82877	1.75289	1.71111	1.90609	1.88874	1.91649	1.87378	1.64925	1.65493	1.72409	1.72772	1.73867	1.72162	1.72226	1.92975	1.77446	1.69831	1.75406	2.13935	1.85026	1.69008	2.21944	1.77825	1.80563	1.70013	1.75327	1.68183	2.02579	1.70099	1.9285
BnaC08g19630D	3.30307	3.80871	3.97657	3.69734	3.40547	3.7854	3.48746	3.73235	3.77208	3.57516	3.67971	3.96183	3.68743	3.89347	3.81581	3.79284	3.7134	3.5582	3.6395	3.77353	3.55152	3.67969	3.98112	3.53666	3.75468	3.75201	3.62396	3.75278	3.68141	3.75314	3.63511	3.83577	3.57222	3.92808	3.92071	3.59789	3.4001	3.74504	3.58435	3.51202	3.77132	3.60749	3.41885	3.79418	3.40174	3.46015	3.58462	3.50189	3.57014	3.53526	3.57385	3.74815	3.84963	3.92521	3.4333	3.45954	3.29409	3.89521	3.42183	3.55153	3.57894	3.64615
BnaC08g19640D	4.48075	4.25405	4.63069	4.47261	4.85065	4.01711	4.6007	4.62247	4.24147	4.35085	4.3326	4.56183	4.39438	4.3417	4.29095	4.23772	4.47705	4.14041	4.40013	4.35192	4.46233	4.34087	4.50524	4.26273	3.90932	4.45698	4.24153	4.38071	4.27636	4.27485	4.65275	4.25885	4.5508	4.47328	4.34344	4.28135	4.66019	4.12707	4.17815	4.69063	4.31473	4.30683	4.00254	4.77234	4.41351	4.61336	4.24814	4.39762	4.27519	4.01725	4.35953	4.28186	4.23418	4.83955	4.46754	3.923	4.37381	4.34525	4.39445	4.59891	4.55209	4.21374
BnaC08g19650D	10.6951	10.2091	10.2556	10.107	10.1036	10.2202	9.96575	10.1431	10.3798	10.333	10.2067	10.1713	10.2172	10.1526	10.3409	10.3078	10.1867	10.3827	10.0937	10.273	10.1714	10.2257	10.0841	10.2461	10.2788	10.3212	10.2842	10.29	10.0772	10.2558	10.1149	10.1716	10.2568	10.1873	10.1388	10.2525	10.2737	10.1603	10.2557	10.2051	10.2743	10.3227	10.2844	10.2502	10.1589	10.1841	10.1979	10.2434	10.271	10.2423	10.1893	10.3432	10.26	10.2409	10.2371	10.3965	10.2225	10.1486	10.1865	10.2252	10.1498	10.193
BnaC08g19660D	6.91181	7.18591	7.199	7.06911	7.2641	6.54018	7.23202	6.86865	7.41518	6.62726	7.14365	7.00027	6.98484	6.90095	7.0728	7.08811	6.90479	6.98667	7.35402	7.40516	7.13173	7.05291	7.12819	6.9495	6.83978	7.12188	7.2651	7.0539	7.24686	6.78221	6.92452	6.98581	7.19165	7.24221	7.33826	7.24273	7.15745	7.01562	7.17551	7.27963	7.21243	7.15171	6.87379	7.34163	7.01073	7.15509	7.14902	7.18301	7.03174	7.40926	6.95281	6.89358	7.36596	7.13774	6.99253	7.20327	7.44778	7.0547	7.2126	7.14858	7.00057	7.46482
BnaC08g19670D	7.84615	7.6	7.6394	7.72375	7.66379	7.49485	7.6272	7.74143	7.73597	7.68842	7.55865	7.57008	7.72624	7.62831	7.42529	7.56779	7.59524	7.47551	7.6202	7.80312	7.52799	7.63676	7.41965	7.81788	7.59773	7.69911	7.63944	7.6209	7.76701	7.7019	7.52349	7.54727	7.67175	7.4879	7.65494	7.7	7.7225	7.69448	7.69141	7.61198	7.63268	7.57322	7.66007	7.65858	7.64271	7.4985	7.51171	7.30499	7.79912	7.62062	7.67902	7.72669	7.47318	7.41839	7.57832	7.5465	7.71784	7.69702	7.60981	7.67102	7.56799	7.73669
BnaC08g19680D	0.874724	1.1383	0.928882	0.867551	0.983032	0.96286	1.02625	0.962275	0.92651	1.0328	0.928654	0.882693	0.89274	1.00108	0.888754	0.946692	1.10021	1.13725	1.04621	1.243	0.884472	0.944931	0.90098	0.936863	1.22057	0.938231	0.810967	0.896256	0.89813	0.99592	0.952611	0.919398	0.976413	0.885181	0.9366	1.26503	0.954464	0.934448	0.884468	0.960611	0.926402	0.875835	1.2707	0.958001	0.875032	0.997155	0.971606	0.9445	1.18596	0.950615	0.98579	0.939566	1.00159	1.19809	0.893348	1.00288	1.08451	0.893765	1.02475	0.903062	0.899764	0.88736
BnaC08g19690D	4.74164	5.5628	5.13238	4.86386	4.302	5.62857	4.39098	4.96157	4.56393	5.02853	4.52891	4.45274	4.7223	4.77268	4.71193	5.37971	4.90751	5.19464	4.20111	5.17769	4.28245	4.9308	5.15241	5.00126	6.02302	4.46714	4.75222	5.1929	5.02325	5.52373	4.80813	4.99416	4.33567	5.12473	4.87102	5.97164	4.10305	4.65746	4.6188	5.02897	4.79465	4.79983	5.41275	4.82718	4.51862	4.7214	4.31247	4.05951	5.44998	4.52693	5.23802	5.08817	5.64697	5.59333	4.86534	4.56785	4.48464	4.7042	4.6492	4.57338	4.67005	4.71673
BnaC08g19710D	-2.405	-2.40355	-2.4043	-2.40573	-2.40525	-2.40269	-2.40404	-2.4047	-2.40441	-2.40387	-2.40431	-2.40425	-2.40615	-2.40338	-2.40371	-2.40344	-2.40426	-2.40489	-2.40412	-2.40474	-2.40409	-2.40412	-2.40327	-2.40391	-2.40416	-2.40444	-2.40777	-2.40607	-2.40291	-2.40414	-2.40376	-2.40478	-2.4042	-2.40403	-2.40392	-2.40518	-2.40499	-2.40402	-2.40409	-2.40476	-2.40442	-2.40489	-2.39861	-2.40291	-2.40497	-2.4035	-2.40437	-2.40536	-2.39997	-2.40385	-2.40517	-2.39761	-2.40396	-2.40423	-2.40332	-2.40468	-2.40583	-2.40388	-2.40508	-2.40309	-2.40337	-2.40384
BnaC08g19730D	6.65771	6.89605	6.96932	6.59319	7.00129	7.1263	6.47105	6.75991	6.71611	6.60544	6.45211	6.34427	6.55695	6.95385	6.73997	6.68235	7.13718	6.31465	6.68531	6.77934	6.7444	6.54686	7.48579	6.67884	6.51946	6.28255	6.4345	6.738	6.30501	7.03224	7.03221	6.95409	6.64946	6.75399	6.78483	7.21674	6.88268	6.50689	6.49835	5.93659	6.66208	6.34743	6.80678	6.70408	6.21655	6.08368	6.34636	6.63634	6.67527	6.89322	6.80274	6.67801	6.9123	6.93147	6.73528	6.19486	6.40576	6.41908	6.76313	6.73643	6.5159	6.65233
BnaC08g19740D	6.0537	5.80074	6.00964	5.85204	5.97075	5.74671	6.03912	6.18241	5.77651	6.13987	6.33787	5.85379	6.07498	6.17277	5.76329	5.5665	6.16295	6.06866	5.80632	5.78566	6.15738	5.8897	5.96705	6.03842	5.86318	5.73439	5.91116	5.86697	6.11171	6.30711	6.29039	5.89008	5.72875	5.70782	5.85245	5.62542	6.10702	6.02108	5.94302	5.65689	5.67932	5.72743	5.76588	6.46041	5.93384	5.61325	5.74673	6.03245	6.04315	6.0164	5.92958	5.90054	6.09415	5.88991	5.88767	5.95583	5.85563	6.16819	5.78493	5.62461	5.7814	5.68624
BnaC08g19750D	-2.46442	-2.4639	-2.46417	-2.46468	-2.46451	-2.46359	-2.46408	-2.46432	-2.46421	-2.46402	-2.46417	-2.46415	-2.46414	-2.46384	-2.46396	-2.46386	-2.46416	-2.46443	-2.46415	-2.46433	-2.4641	-2.46415	-2.46385	-2.46403	-2.46191	-2.46427	-2.46468	-2.46481	-2.46367	-2.46416	-2.46402	-2.46434	-2.46414	-2.46407	-2.46404	-2.46449	-2.46442	-2.46407	-2.4641	-2.46434	-2.46421	-2.46438	-2.46434	-2.46367	-2.46441	-2.46389	-2.4642	-2.46455	-2.46409	-2.46406	-2.46448	-2.46398	-2.4641	-2.46415	-2.46382	-2.46431	-2.46476	-2.46407	-2.46445	-2.46379	-2.46389	-2.46401
BnaC08g19760D	-2.46482	-2.46355	-2.4642	-2.46546	-2.46504	-2.4628	-2.46398	-2.46456	-2.46431	-2.46383	-2.46421	-2.46417	-2.46414	-2.4634	-2.4637	-2.46345	-2.46418	-2.46518	-2.4645	-2.4646	-2.46403	-2.4645	-2.45835	-2.46386	-2.46408	-2.46478	-2.46579	-2.46576	-2.46299	-2.46452	-2.46419	-2.46462	-2.46412	-2.46397	-2.46387	-2.46498	-2.46481	-2.46397	-2.46403	-2.46461	-2.46431	-2.46472	-2.46463	-2.46299	-2.46479	-2.46351	-2.46427	-2.46514	-2.46434	-2.46427	-2.46497	-2.46375	-2.46436	-2.45909	-2.46335	-2.46454	-2.466	-2.46429	-2.46489	-2.4636	-2.46384	-2.4638
BnaC08g19770D	-2.46443	-2.4639	-2.46417	-2.4647	-2.46453	-2.46357	-2.46179	-2.46432	-2.46422	-2.46401	-2.46418	-2.46416	-2.46414	-2.46383	-2.46396	-2.46385	-2.46416	-2.46444	-2.46416	-2.46434	-2.4641	-2.46415	-2.46384	-2.46403	-2.46412	-2.46427	-2.4647	-2.46483	-2.46366	-2.46416	-2.46402	-2.46435	-2.46414	-2.46407	-2.46403	-2.4645	-2.46443	-2.46407	-2.4641	-2.46434	-2.46422	-2.46439	-2.46435	-2.46366	-2.46442	-2.46388	-2.4642	-2.46457	-2.46409	-2.46406	-2.4645	-2.46398	-2.46409	-2.46415	-2.46381	-2.46431	-2.46479	-2.46407	-2.46446	-2.46377	-2.46388	-2.464
BnaC08g19780D	-2.40479	-2.4036	-2.40421	-2.40539	-2.405	-2.4029	-2.40401	-2.40455	-2.40431	-2.40387	-2.40422	-2.40418	-2.40405	-2.40346	-2.40374	-2.40351	-2.40419	-2.4047	-2.40407	-2.40458	-2.40405	-2.40407	-2.40337	-2.40389	-2.4041	-2.40433	-2.40539	-2.40567	-2.39802	-2.40409	-2.40378	-2.40461	-2.40414	-2.404	-2.4039	-2.40494	-2.40478	-2.40399	-2.40405	-2.40459	-2.40432	-2.4047	-2.40461	-2.40308	-2.40476	-2.40357	-2.40427	-2.40509	-2.40403	-2.40385	-2.40493	-2.40379	-2.40394	-2.40416	-2.40341	-2.39947	-2.40547	-2.40388	-2.40485	-2.40323	-2.40346	-2.40384
BnaC08g19800D	6.44478	6.67933	6.26987	6.43297	6.48953	6.3632	6.26939	6.31776	6.4542	6.2435	6.45704	6.07966	6.4326	6.13608	6.20772	6.55687	6.22553	6.36951	6.54595	6.44627	6.27909	6.27964	6.38602	6.48182	6.273	6.7024	6.21677	6.52602	6.65562	6.49982	6.16096	6.31534	6.60935	6.38979	6.3345	6.72205	6.29426	6.46967	6.56644	6.41843	6.48618	6.50236	6.30635	6.30755	6.3315	6.48628	6.49145	6.31059	6.36938	6.34695	6.49922	6.38231	6.44097	6.39866	6.30587	6.55994	6.53456	6.26086	6.76986	6.32197	6.15545	6.41988
BnaC08g19810D	6.51747	6.98354	6.83611	6.86311	6.84299	6.87885	6.74741	6.63528	6.82488	6.78579	6.81083	6.95301	6.87116	6.72728	6.9611	7.07837	7.05208	7.10919	6.79421	6.93147	6.81634	6.87746	6.77185	6.7589	6.77408	6.68976	6.93896	6.91604	6.85238	6.78821	6.75839	6.99023	7.03848	7.06298	7.10806	7.07214	6.82167	6.94899	6.75105	6.94994	7.19011	6.84253	6.97325	6.98596	6.82081	7.044	6.52629	6.76799	6.91339	6.83784	6.8105	6.88797	7.1995	7.07457	6.80513	7.0559	6.74368	6.70417	6.94635	6.939	6.79352	7.09904
BnaC08g19820D	-1.99287	-1.98658	-1.98982	-1.99604	-1.99398	-1.98282	-1.98872	-1.99158	-1.99033	-1.98797	-1.98987	-1.98963	-1.98479	-1.98582	-1.98729	-1.98609	-1.96283	-1.99702	-1.99367	-1.99177	-1.98893	-1.99367	-1.98996	-1.96128	-1.98922	-1.99505	-1.92492	-1.99754	-1.95694	-1.99377	-1.9921	-1.99191	-1.98941	-1.98866	-1.98818	-1.9668	-1.99282	-1.98863	-1.98893	-1.99184	-1.96351	-1.96556	-1.96507	-1.9838	-1.99274	-1.98638	-1.96329	-1.99447	-1.97053	-1.99251	-1.99363	-1.98756	-1.99296	-1.97131	-1.98556	-1.99149	-1.99911	-1.99263	-1.99322	-1.96235	-1.99041	-1.98782
BnaC08g19840D	-2.52461	-2.5238	-2.52422	-2.52502	-2.52475	-2.52332	-2.52408	-2.52444	-2.52429	-2.52398	-2.52423	-2.52419	-2.52425	-2.52371	-2.5239	-2.52374	-2.5242	-2.52491	-2.52448	-2.52447	-2.52411	-2.52448	-2.52056	-2.524	-2.52414	-2.52466	-2.52523	-2.52521	-2.52345	-2.52449	-2.52428	-2.52449	-2.52417	-2.52407	-2.52401	-2.52471	-2.5246	-2.52407	-2.52411	-2.52448	-2.52429	-2.52455	-2.52449	-2.52345	-2.52459	-2.52378	-2.52426	-2.52481	-2.52431	-2.52433	-2.52471	-2.52393	-2.52439	-2.5244	-2.52367	-2.52443	-2.52543	-2.52435	-2.52465	-2.52391	-2.52406	-2.52396
BnaC08g19850D	3.77583	3.77247	3.83975	4.17391	3.83527	3.91226	4.13152	3.67603	4.00274	3.83465	3.71995	3.95313	3.9168	4.05477	3.78839	3.67096	4.09568	3.65858	3.81587	3.67122	4.31252	3.88927	3.82908	3.76604	3.76823	3.77938	4.10393	4.20062	3.88503	3.7751	3.89703	3.82955	3.96038	4.15681	3.6966	3.77722	3.69987	3.98673	3.64353	3.72623	3.851	3.56602	3.97007	3.92207	4.11875	4.1718	4.18398	4.05173	3.31239	3.72391	3.80121	3.67554	3.98037	3.61107	3.8356	3.73573	3.86434	4.09022	4.02587	4.09994	4.0973	3.80699
BnaC08g19860D	6.71212	6.37176	6.51561	6.84525	6.88985	6.70772	7.46637	6.70417	6.51132	6.38935	6.84155	6.85703	6.71223	6.23103	6.18104	6.51152	6.81266	6.62872	7.34327	6.52382	6.73246	6.38825	6.82949	6.62862	6.76084	6.68585	6.61579	6.74176	6.47783	6.58448	6.88142	6.53095	7.10989	6.7737	6.79668	6.50528	6.93281	6.56936	6.37841	6.77228	6.56164	6.92974	6.44158	6.819	6.60335	6.76532	6.66433	6.83853	6.76615	6.57512	6.57472	6.49232	6.52282	6.53108	6.73931	6.76292	6.5303	6.64154	6.82267	6.74793	6.61953	6.74519
BnaC08g19870D	3.31579	3.46923	3.82754	3.3644	3.44274	3.48482	3.7296	3.74127	3.24333	3.32765	3.387	3.5139	3.31122	3.52458	3.45109	3.32831	3.14272	3.28118	3.30647	3.28046	3.59104	3.5085	3.22194	3.64433	3.33597	3.32105	3.57819	3.42708	3.54174	3.77072	3.50983	3.55156	3.18618	3.38318	3.32326	3.21157	3.54697	3.51264	3.47355	3.18085	3.13234	3.38301	3.30812	3.46149	3.52616	3.36223	3.47087	3.47483	3.4667	3.23453	3.29846	3.2588	3.76773	3.41656	3.49536	3.48828	3.40815	3.18273	3.38902	3.86103	3.4185	3.43768
BnaC08g19880D	7.16941	8.09871	7.85385	7.57521	7.7684	8.0944	7.80139	7.69761	7.66069	7.6608	7.86541	7.8167	7.9501	7.58177	7.82933	7.80475	8.0987	7.63141	7.75856	7.77264	8.00382	7.76436	7.75428	7.75338	7.76248	7.65416	7.74078	7.71574	8.11282	7.86397	7.79342	7.78046	7.85539	7.77094	7.70675	7.79494	7.62403	7.59064	8.01424	7.82945	7.88905	7.86072	7.87634	7.90952	7.79597	7.65978	7.82012	7.49436	7.86167	7.64372	7.7993	7.64151	7.94944	7.83014	7.81473	7.73758	7.18595	7.98203	7.82817	7.8747	7.83043	7.81543
BnaC08g19890D	5.02026	5.2629	5.10975	5.61087	5.1945	4.83129	5.58596	5.38119	4.99313	5.30374	5.60624	5.15411	5.39621	5.44724	4.99703	5.11829	5.35922	5.00407	4.87526	5.03752	5.22218	5.19837	4.75415	4.93887	4.95962	4.96396	4.99887	5.12197	4.83076	5.04344	5.66157	5.03118	5.16439	5.26971	5.10923	4.83302	5.34034	5.00648	4.95014	5.32931	5.06694	4.88495	5.25893	5.39856	5.13332	5.03595	5.53251	5.56483	5.12952	5.34441	5.51133	4.93841	4.80412	5.222	5.52785	4.92371	5.37294	5.6841	5.0512	5.29679	5.27001	5.10508
BnaC08g19900D	3.47282	3.69925	3.47834	3.95672	3.67614	3.29058	3.81879	3.59267	3.86692	3.62694	3.545	3.86694	3.62557	3.39856	3.32826	3.48165	3.78779	3.4307	3.61596	3.61556	3.91647	3.7843	3.79186	3.47899	3.82924	3.82852	3.738	3.61032	3.57471	3.71691	3.89705	3.71665	3.76889	3.67353	3.89153	3.63923	3.6638	3.70543	3.53368	3.64085	3.65545	3.45326	3.76537	3.77839	3.82786	3.86717	3.77277	3.76843	3.60384	3.60795	3.87738	3.73712	3.518	3.76723	3.76305	3.70409	3.95433	3.84847	3.87285	3.50706	3.74065	3.48548
BnaC08g19910D	5.96236	5.5603	5.76864	5.62894	5.64246	5.90226	5.79077	5.45819	5.83531	5.33616	5.75331	5.65979	5.74234	5.75752	5.42905	5.18454	5.65749	6.10053	5.75432	5.76534	5.46147	5.39767	5.86714	5.79716	5.8143	5.43586	5.67957	5.49099	5.62006	5.69972	5.57938	5.74649	5.82842	5.96584	5.73803	6.05068	5.62822	5.72767	5.42592	5.81502	5.82252	5.71886	5.53929	5.72076	5.5353	5.47276	5.90211	5.73538	5.58416	5.65819	5.77331	5.59943	5.79281	5.79939	5.63022	5.86612	5.68474	5.84307	5.57172	5.76815	5.72652	5.81379
BnaC08g19920D	-1.80987	-1.80435	-1.80719	-1.81265	-1.81085	-1.80105	-1.75911	-1.80874	-1.80764	-1.78201	-1.78367	-1.78347	-1.80153	-1.80368	-1.80497	-1.78036	-1.80706	-1.80603	-1.77953	-1.8089	-1.78285	-1.80309	-1.79983	-1.8057	-1.80667	-1.8043	-1.814	-1.81342	-1.8019	-1.80318	-1.80171	-1.80903	-1.80683	-1.80617	-1.80575	-1.78699	-1.78627	-1.80615	-1.80642	-1.78541	-1.7841	-1.80946	-1.80903	-1.80191	-1.80976	-1.80417	-1.80747	-1.81127	-1.80776	-1.80207	-1.81054	-1.78165	-1.80246	-1.80835	-1.80346	-1.80866	-1.8096	-1.80218	-1.81017	-1.79916	-1.80022	-1.80544
BnaC08g19950D	9.55717	9.49877	9.41014	9.45703	9.46962	9.33042	9.57005	9.31632	9.57108	9.25207	9.61395	9.26666	9.53692	9.30277	9.28222	9.53156	9.54595	9.54002	9.50374	9.74182	9.34111	9.30861	9.20081	9.30275	9.30242	9.59224	9.44786	9.43632	9.6857	9.30315	9.29592	9.41429	9.53327	9.76758	9.69262	9.71108	9.20377	9.45841	9.31185	9.57716	9.67556	9.87353	9.26757	9.16917	9.45166	9.63416	9.45746	9.32436	9.39311	9.69765	9.35677	9.60096	9.59402	9.54154	9.40924	9.75652	9.62163	9.46202	9.6	9.53217	9.35585	9.77017
BnaC08g19960D	-2.46437	-2.46394	-2.46416	-2.46458	-2.46445	-2.46369	-2.46409	-2.46428	-2.4642	-2.46404	-2.46417	-2.46415	-2.46414	-2.46389	-2.46399	-2.46391	-2.46415	-2.46438	-2.46415	-2.46429	-2.4641	-2.46415	-2.4639	-2.46405	-2.46412	-2.46424	-2.46459	-2.46469	-2.46375	-2.46416	-2.46404	-2.4643	-2.46413	-2.46408	-2.46405	-2.46442	-2.46437	-2.46408	-2.4641	-2.46248	-2.4642	-2.46434	-2.4643	-2.46375	-2.46436	-2.46393	-2.46418	-2.46448	-2.46409	-2.46407	-2.46442	-2.46401	-2.4641	-2.46414	-2.46387	-2.46428	-2.46465	-2.46408	-2.46439	-2.46384	-2.46393	-2.46403
BnaC08g19980D	-0.472328	-0.507647	-0.416628	-0.481407	-0.475618	-0.501528	-0.45931	-0.512768	-0.511533	-0.509114	-0.463011	-0.462248	-0.475474	-0.506837	-0.5084	-0.507127	-0.462387	-0.515277	-0.422186	-0.468983	-0.411933	-0.512073	-0.508268	-0.50927	-0.510409	-0.513429	-0.518075	-0.485418	-0.442984	-0.46653	-0.36855	-0.310407	-0.461549	-0.318847	-0.457519	-0.474634	-0.393218	-0.509798	-0.510113	-0.513024	-0.464568	-0.513569	-0.469429	-0.503734	-0.51389	-0.507434	-0.463876	-0.439904	-0.452835	-0.462526	-0.514725	-0.455471	-0.463968	-0.499482	-0.506566	-0.468125	-0.48736	-0.462919	-0.51434	-0.507456	-0.455668	-0.456347
BnaC08g19990D	-2.46443	-2.4639	-2.46417	-2.4647	-2.46453	-2.46357	-2.46179	-2.46432	-2.46422	-2.46401	-2.46418	-2.46416	-2.46414	-2.46383	-2.46396	-2.46385	-2.46416	-2.46444	-2.46416	-2.46434	-2.4641	-2.46415	-2.46384	-2.46403	-2.46412	-2.46427	-2.4647	-2.46483	-2.46366	-2.46416	-2.46402	-2.46435	-2.46414	-2.46407	-2.46403	-2.4645	-2.46443	-2.46407	-2.4641	-2.46434	-2.46422	-2.46439	-2.46435	-2.46366	-2.46442	-2.46388	-2.4642	-2.46457	-2.46409	-2.46406	-2.4645	-2.46398	-2.46409	-2.46415	-2.46381	-2.46431	-2.46479	-2.46407	-2.46446	-2.46377	-2.46388	-2.464
BnaC08g20000D	5.04575	4.86141	4.71063	5.40153	5.41167	4.77631	5.32236	5.09392	5.16992	4.98351	4.85974	4.96832	4.93677	4.99054	4.65036	4.95507	5.02165	5.22231	5.40467	5.06976	4.94074	4.99636	4.37898	4.7994	4.70954	5.30543	4.78314	4.66632	5.23965	4.71453	4.94125	4.56947	5.65226	4.84654	5.09168	5.03604	4.95888	4.57888	4.92028	5.05127	5.09137	5.09671	4.91909	4.50066	5.10764	5.26804	5.19431	5.15783	4.93118	5.4003	4.74196	4.95948	4.56108	4.87839	4.95332	5.1697	5.14001	5.19443	4.7763	4.85001	4.98464	4.78711
BnaC08g20010D	8.94853	8.62372	8.6553	8.44918	8.49196	8.63262	8.33048	8.59614	8.46592	8.48859	8.38056	8.51866	8.49788	8.42381	8.59811	8.45833	8.60627	8.51907	8.15832	8.59055	8.6575	8.54117	8.5198	8.5606	8.4653	8.49765	8.534	8.5633	8.58959	8.51139	8.36527	8.41061	8.49249	8.6189	8.57299	8.74471	8.3626	8.40293	8.65264	8.6057	8.46932	8.72482	8.47049	8.57412	8.44041	8.49564	8.67349	8.59456	8.70677	8.71964	8.42196	8.34131	8.6839	8.58906	8.57344	8.61686	8.4822	8.52899	8.45549	8.55702	8.62678	8.66191
BnaC08g20020D	5.8158	6.19328	5.73362	5.46675	5.20018	5.57535	4.74112	5.08839	5.5291	5.33506	5.60774	4.99047	5.69199	5.27486	5.16149	5.44853	5.742	5.77576	4.9228	5.57594	5.32377	5.29957	5.33226	4.84951	5.39448	5.69287	5.39477	5.06746	5.8184	5.33165	5.29588	4.78251	5.04458	5.68857	5.36163	5.46069	4.97669	5.16539	4.99675	5.56017	5.39904	5.48082	5.62504	5.39397	5.1546	5.29236	5.45515	5.28402	6.00412	5.64638	5.48451	5.39283	5.1916	5.58443	5.60352	5.63782	5.25608	5.62451	5.60488	5.13558	5.24	5.56398
BnaC08g20040D	4.96235	5.11939	5.24842	5.07981	4.85816	4.89991	5.83041	5.70433	5.24	4.93649	5.31299	5.66158	5.33227	5.12933	4.88447	5.06724	5.00447	5.06777	5.26425	5.0846	5.65134	5.31797	5.41088	5.38561	5.97369	5.0455	5.43044	5.36628	5.68525	5.01743	5.80159	5.30026	5.03748	5.02693	5.58555	4.90974	5.13435	5.53187	4.67909	5.48898	4.99563	5.76177	5.0778	4.99442	5.15387	5.82457	6.01539	4.90957	5.10606	4.92539	5.40327	5.24763	4.88078	5.19247	5.74659	5.78837	5.79905	5.87812	5.62889	5.17187	5.71947	5.33016
BnaC08g20070D	7.97836	8.04433	7.92935	8.13014	8.00008	7.77271	7.67926	7.69398	7.91496	7.91313	7.77811	7.81095	7.89275	7.84067	7.89043	7.81154	7.84036	7.78689	7.72692	7.96869	7.91145	7.9889	7.71597	7.92362	7.91466	7.89675	8.08152	8.13407	8.18181	7.69759	7.74325	7.76625	7.7492	8.04348	7.81576	7.68617	7.98467	8.13498	7.59379	8.04882	7.91331	8.09516	7.61445	7.78048	7.90032	7.77595	8.04995	7.90393	7.83453	8.07494	7.92201	7.93776	8.17468	7.83312	7.82049	7.84133	7.97923	8.02958	7.93703	7.91461	8.09251	8.07386
BnaC08g20110D	6.34969	7.04971	6.94506	6.9143	6.78698	7.13639	6.5933	6.65407	7.03723	7.06637	6.77631	6.8445	6.81098	6.80079	6.99545	6.94265	6.92738	6.95013	6.69274	7.08985	7.1246	6.70292	7.22233	7.0076	7.04936	6.86539	6.95637	7.02759	6.9483	6.8591	6.86705	7.02283	6.94431	7.09961	6.98963	6.99398	6.63653	6.98845	6.84312	6.85914	6.69027	7.19442	6.79652	6.699	7.01452	6.89783	7.06199	6.92025	6.84897	6.96508	6.71974	6.76017	7.1613	6.95771	6.79619	6.9781	6.98397	6.94036	7.03251	7.01325	6.92578	6.84081
BnaC08g20120D	1.59855	1.63437	1.42021	1.46697	1.61772	1.73218	1.94047	1.57717	1.46399	1.61795	1.51149	1.59887	1.58131	1.49081	1.5798	1.43451	1.46779	1.44836	1.63732	1.68251	1.60681	1.46716	1.64041	1.61621	1.47041	1.50157	1.64028	1.6762	1.50327	1.46656	1.69929	1.64594	1.4693	1.42457	1.47658	1.51986	1.52722	1.56659	1.51875	1.53613	1.66791	1.49238	1.57352	1.50321	1.56464	1.4874	1.5094	1.57955	1.36559	1.47394	1.48354	1.48028	1.64666	1.55706	1.59717	1.57813	1.57689	1.47322	1.75266	1.69752	1.48652	1.61971
BnaC08g20160D	-0.547154	-0.615147	-0.617671	-0.531172	-0.620633	-0.55597	-0.616837	-0.401503	-0.618056	-0.616253	-0.617708	-0.617529	-0.552661	-0.614532	-0.615716	-0.614753	-0.57411	-0.615628	-0.452188	-0.619102	-0.616999	-0.610866	-0.603559	-0.61637	-0.617221	-0.613599	-0.665521	-0.512999	-0.610768	-0.558172	-0.607784	-0.580312	-0.573365	-0.616788	-0.616413	-0.620407	-0.546934	-0.616765	-0.617	-0.372596	-0.618073	-0.619552	-0.619206	-0.610788	-0.619787	-0.564366	-0.457218	-0.522227	-0.601481	-0.608581	-0.550476	-0.615927	-0.60947	-0.639063	-0.614264	-0.579182	-0.578564	-0.608822	-0.583765	-0.549149	-0.604443	-0.616135
BnaC08g20170D	8.9321	8.84199	8.74367	8.57316	8.78031	8.75928	8.45789	8.70902	8.13168	8.48769	8.29405	8.62823	8.38806	8.76525	8.73822	8.25318	8.87576	8.45108	8.15747	8.58921	8.64071	8.75709	9.01283	8.73567	8.69208	8.22399	8.5349	8.50028	8.32702	8.89369	8.7575	8.58938	8.4149	8.65091	8.27201	8.78741	8.495	8.52365	8.65502	8.28382	8.41727	8.30974	8.65798	8.70533	8.41897	8.44659	8.52966	8.79363	8.55315	8.42085	8.5129	8.46526	8.78533	8.7716	8.53508	8.16073	8.14194	8.43753	8.23041	8.69813	8.51969	8.61154
BnaC08g20180D	-2.46435	-2.46396	-2.46416	-2.46454	-2.46441	-2.46373	-2.46409	-2.46427	-2.46419	-2.46404	-2.46416	-2.46415	-2.46414	-2.46391	-2.464	-2.46393	-2.46415	-2.46435	-2.46415	-2.46428	-2.4641	-2.46415	-2.46392	-2.46405	-2.46412	-2.46423	-2.46454	-2.46463	-2.46379	-2.46415	-2.46405	-2.46429	-2.46413	-2.46409	-2.46406	-2.46439	-2.46434	-2.46408	-2.4641	-2.46428	-2.46419	-2.46432	-2.46429	-2.46379	-2.46434	-2.46395	-2.46418	-2.46444	-2.4641	-2.46407	-2.46439	-2.46402	-2.4641	-2.46414	-2.4639	-2.46426	-2.4646	-2.46408	-2.46272	-2.46387	-2.46395	-2.46404
BnaC08g20190D	-2.46475	-2.4637	-2.46424	-2.46528	-2.46494	-2.46307	-2.46406	-2.46453	-2.46433	-2.46393	-2.46425	-2.46421	-2.46568	-2.46357	-2.46382	-2.46362	-2.46422	-2.46477	-2.46421	-2.46457	-2.46409	-2.46421	-2.46359	-2.46396	-2.46414	-2.46444	-2.46677	-2.46553	-2.46323	-2.46422	-2.46394	-2.46459	-2.46417	-2.46405	-2.46397	-2.46488	-2.46474	-2.46404	-2.46409	-2.46458	-2.46433	-2.46467	-2.46459	-2.46323	-2.46473	-2.46366	-2.46429	-2.46502	-2.4611	-2.46401	-2.46488	-2.45938	-2.46409	-2.46419	-2.46353	-2.46452	-2.46545	-2.46403	-2.46481	-2.46346	-2.46366	-2.46391
BnaC08g20200D	-1.87182	-1.86611	-1.86905	-1.85034	-1.87283	-1.8627	-1.86806	-1.87065	-1.86952	-1.86737	-1.86909	-1.86888	-1.86373	-1.86542	-1.86676	-1.86567	-1.86892	-1.8699	-1.86686	-1.87082	-1.7952	-1.86685	-1.86349	-1.86751	-1.86851	-1.86811	-1.87759	-1.85202	-1.86358	-1.86695	-1.84108	-1.87094	-1.86868	-1.74625	-1.86756	-1.87252	-1.87177	-1.84362	-1.86825	-1.87088	-1.86954	-1.87139	-1.87095	-1.86359	-1.8717	-1.86593	-1.86934	-1.87326	-1.87114	-1.8658	-1.87251	-1.867	-1.86621	-1.87176	-1.86519	-1.87057	-1.87359	-1.86591	-1.87213	-1.83844	-1.8639	-1.86724
BnaC08g20210D	1.55549	1.43484	1.66659	1.53918	1.56863	1.34861	1.5417	1.47289	1.3673	1.42471	1.32624	1.49282	1.46209	1.39071	1.51787	1.38925	1.49237	1.33653	1.564	1.3985	1.53911	1.40503	1.54933	1.62563	1.4572	1.44972	1.46539	1.36347	1.50746	1.61161	1.52837	1.50383	1.45554	1.41981	1.3314	1.51501	1.39166	1.50339	1.57671	1.32046	1.408	1.39434	1.43416	1.34541	1.35571	1.33706	1.36827	1.38135	1.49631	1.41144	1.45294	1.4277	1.34974	1.27897	1.44235	1.47376	1.36591	1.41076	1.4891	1.36217	1.35817	1.51209
BnaC08g20220D	1.28162	1.50796	1.25869	1.53845	1.46719	1.35424	1.65582	1.29024	1.25608	1.21893	1.25844	1.25965	1.31861	1.4749	1.45581	1.2783	1.25943	1.26503	1.22764	1.24895	1.43502	1.28295	1.23979	1.26747	1.3066	1.32557	1.59087	1.33787	1.29084	1.22733	1.34781	1.36331	1.21447	1.31064	1.31412	1.37911	1.31868	1.51675	1.26322	1.24861	1.29863	1.42711	1.207	1.23234	1.24427	1.22399	1.42019	1.43087	1.15034	1.23144	1.31206	1.27045	1.39357	1.46925	1.38361	1.20824	1.24466	1.49643	1.41662	1.37017	1.30089	1.2194
BnaC08g20230D	-2.34482	-2.34358	-2.34422	-2.34544	-2.34504	-2.34284	-2.344	-2.34457	-2.34432	-2.34386	-2.33895	-2.34418	-2.34393	-2.34343	-2.34372	-2.34349	-2.34419	-2.34462	-2.34396	-2.3446	-2.34405	-2.34396	-2.34323	-2.34389	-2.3441	-2.34423	-2.34544	-2.34574	-2.34303	-2.34398	-2.34365	-2.34463	-2.34414	-2.34399	-2.3439	-2.34497	-2.34481	-2.34399	-2.34405	-2.33934	-2.34433	-2.34473	-2.34463	-2.34304	-2.3448	-2.34354	-2.34428	-2.33985	-2.34403	-2.34373	-2.34497	-2.34378	-2.34382	-2.34416	-2.34338	-2.34455	-2.34542	-2.34376	-2.34489	-2.34308	-2.34332	-2.34383
BnaC08g20240D	2.2509	2.23884	2.24896	2.27304	2.67343	2.15963	2.9589	2.4078	2.20138	2.31474	2.40408	2.37099	2.49872	2.19479	2.1826	2.24386	2.29193	2.28132	2.70605	2.14699	2.16923	2.23327	2.15588	2.4354	2.33846	2.81404	2.13777	2.22463	2.2677	2.18311	2.29961	2.18634	2.55119	2.26245	2.31196	2.13293	2.66026	2.17169	2.16922	2.52627	2.39547	2.56893	2.10395	2.37281	2.44785	2.42545	2.7377	2.82141	2.25399	2.38826	2.37082	2.12994	2.13702	2.04015	2.19691	2.3758	2.32507	2.47294	2.37812	2.22144	2.55934	2.17825
BnaC08g20250D	-2.46464	-2.46377	-2.46422	-2.46508	-2.4648	-2.46325	-2.46407	-2.46446	-2.46429	-2.46397	-2.46423	-2.46419	-2.46541	-2.46367	-2.46387	-2.4637	-2.4642	-2.46466	-2.46419	-2.46449	-2.4641	-2.46419	-2.46368	-2.46399	-2.46414	-2.46438	-2.46631	-2.46529	-2.46339	-2.46421	-2.46398	-2.46451	-2.46416	-2.46406	-2.46399	-2.46475	-2.46092	-2.46406	-2.4641	-2.4645	-2.46429	-2.46458	-2.46451	-2.46339	-2.46462	-2.46374	-2.46426	-2.46486	-2.46162	-2.46403	-2.46475	-2.46391	-2.46409	-2.46418	-2.46363	-2.46445	-2.46522	-2.46405	-2.46469	-2.46357	-2.46374	-2.46394
BnaC08g20260D	5.64313	5.64904	5.1075	4.91352	5.36573	5.99546	5.00845	5.1	5.2458	5.62949	4.81781	5.15485	5.43226	5.59621	5.65336	5.56495	5.48017	5.80205	4.86997	5.49754	5.28035	5.38812	5.57953	5.42441	5.82566	5.31826	5.28842	5.0143	5.09132	5.61228	5.48668	5.51388	4.83553	5.4755	5.33587	5.28441	5.09254	5.34791	5.65539	5.10516	5.4295	4.914	5.68854	5.59858	5.29103	5.06163	4.92561	5.2552	5.64692	5.02664	5.53941	5.5499	5.03374	5.57961	5.14717	5.20523	5.08701	5.26074	4.87953	5.22418	4.96728	4.87152
BnaC08g20270D	7.61126	7.71145	7.67202	7.82958	7.65566	7.93638	7.57195	7.85979	7.83522	7.81705	7.80269	7.64861	7.7184	7.78512	7.79013	7.98908	7.61295	8.11197	7.77672	7.91373	7.59907	7.76284	7.96545	7.78866	7.82352	7.83895	7.78769	7.76199	7.70893	7.88284	7.65647	7.87552	7.82646	7.67213	7.80727	7.97198	7.74618	7.59388	7.89536	7.78374	8.05184	7.82778	7.8128	7.61146	7.72457	7.77304	7.63229	7.68731	7.82139	7.57501	7.52176	7.98898	7.81177	7.72452	7.76983	7.87257	7.93445	7.65576	7.69849	7.73928	7.63048	7.95032
BnaC08g20320D	-2.34516	-2.34346	-2.34433	-2.34601	-2.34546	-2.34245	-2.34404	-2.33757	-2.34447	-2.34383	-2.34435	-2.34428	-2.34394	-2.32878	-2.34365	-2.34333	-2.34429	-2.34488	-2.34398	-2.34486	-2.34409	-2.34398	-2.34298	-2.34388	-2.34417	-2.34435	-2.34601	-2.34642	-2.34271	-2.34401	-2.34356	-2.3449	-2.34422	-2.34402	-2.34389	-2.34537	-2.34514	-2.34401	-2.34409	-2.34488	-2.34448	-2.34503	-2.3449	-2.34271	-2.34512	-2.3434	-2.34442	-2.34559	-2.34407	-2.34366	-2.34536	-2.34372	-2.34379	-2.34425	-2.34319	-2.34478	-2.34598	-2.3437	-2.34525	-2.34277	-2.3431	-2.34379
BnaC08g20330D	5.53703	5.92625	6.27439	5.93257	5.81494	5.9852	5.98045	5.80853	5.86551	5.71216	5.87912	5.90472	5.97908	6.25809	6.0626	5.68578	5.91452	5.92659	5.63594	5.85506	5.99249	6.01261	5.96026	6.02706	5.79637	5.54944	5.94611	5.93879	5.80258	6.27806	6.12989	5.8135	5.9413	6.08901	5.92189	5.98258	5.97718	5.81433	6.02758	5.93649	6.11314	6.2279	6.20359	5.96726	5.84385	5.46741	5.99189	6.13056	5.75437	6.18698	5.80461	5.63066	5.69082	5.94675	6.0694	5.89276	5.57181	6.1269	6.00794	6.12678	5.84024	6.03201
BnaC08g20340D	5.82438	6.6259	6.70495	6.25768	6.37485	6.46428	6.30198	6.74237	6.9356	7.01519	6.71662	6.62328	6.55602	6.78959	6.74787	6.72536	6.1139	6.73717	7.02711	6.336	6.89766	6.34378	6.6556	6.39416	6.528	6.72338	6.50061	6.47422	6.40799	6.28235	6.59236	6.71438	6.59542	6.36211	6.5363	6.59538	6.72854	6.37482	6.49911	6.45213	6.36435	6.51772	6.77019	6.60898	6.45922	6.48776	6.74944	6.62132	6.58124	6.60493	6.77118	7.08806	6.08732	6.73119	6.67944	6.70239	6.8321	6.46972	6.38345	6.32732	6.48184	6.13578
BnaC08g20350D	1.66608	1.76841	1.65296	1.69757	1.68882	1.65226	1.96084	1.74792	1.64916	1.90626	1.83997	1.73405	1.91502	1.68381	1.62557	1.63261	1.69453	1.68696	1.76924	1.60062	2.01969	1.71426	1.67962	1.70908	1.84996	1.70289	1.64933	1.70758	1.64639	1.65624	1.66647	1.59988	1.65598	1.70399	1.66535	1.59091	1.85498	1.61787	1.65957	1.60024	1.86567	1.63432	1.59985	1.70006	1.59554	1.81389	1.8693	1.58685	1.70902	1.60151	1.65967	1.67013	1.66122	2.05632	1.82478	1.64077	1.56891	1.77996	1.66313	1.61441	1.8029	1.57504
BnaC08g20370D	-1.75223	-1.74514	-1.71854	-1.7558	-1.75348	-1.74091	-1.74755	-1.72052	-1.74937	-1.74671	-1.62785	-1.74858	-1.74085	-1.74428	-1.68544	-1.74459	-1.74862	-1.75239	-1.71836	-1.75099	-1.74779	-1.7486	-1.74442	-1.74688	-1.74812	-1.75017	-1.76301	-1.75638	-1.71175	-1.74872	-1.74684	-1.75114	-1.74833	-1.74748	-1.74694	-1.7531	-1.75217	-1.74745	-1.74779	-1.75107	-1.74939	-1.72145	-1.75115	-1.742	-1.75208	-1.74491	-1.7189	-1.75403	-1.7254	-1.7473	-1.72283	-1.74624	-1.7478	-1.75592	-1.74399	-1.75067	-1.75627	-1.71719	-1.72237	-1.71331	-1.74493	-1.74654
BnaC08g20380D	6.79483	6.76189	6.58543	7.31591	7.63416	6.72119	7.94354	7.17807	6.92486	6.82466	6.91379	7.24451	7.10361	6.8188	6.83199	7.01231	6.71902	7.05002	7.49027	6.81283	6.65735	7.07267	6.87688	6.82389	6.54219	7.40539	6.97146	6.71359	6.65104	6.8711	7.06175	6.92412	7.37502	6.60596	7.01614	6.65481	7.35092	7.08901	7.00188	7.14072	6.79583	6.81175	7.04288	7.19523	7.25657	6.98538	7.25626	7.16708	6.59627	6.95046	7.01613	6.83314	6.8091	6.8495	7.14289	6.8372	6.98101	7.22022	7.05328	6.68702	6.92157	6.83409
BnaC08g20390D	6.64921	7.10299	6.80208	7.06849	7.18391	7.13964	6.86352	6.77984	7.23233	7.06898	6.896	6.9041	6.94103	6.89076	6.93047	7.1797	7.04336	7.00259	7.47234	7.001	6.79299	7.31175	6.80792	7.06608	6.87829	7.13382	7.03742	6.97902	6.88466	6.89881	7.01417	7.11012	7.16397	7.0168	6.98336	7.10783	6.95959	6.89313	6.93423	7.28922	7.1512	7.28444	6.98573	7.00912	7.26117	6.90185	6.98064	6.82508	6.83567	6.99573	6.84534	6.89674	6.77287	6.76667	6.86786	7.29574	6.85981	6.79329	7.02254	6.86629	6.73603	6.94499
BnaC08g20400D	-1.81169	-1.80502	-1.80846	-1.81505	-1.81287	-1.80104	-1.80729	-1.81032	-1.809	-1.77805	-1.80851	-1.80826	-1.78269	-1.80421	-1.80578	-1.8045	-1.8083	-1.81063	-1.80708	-1.81052	-1.80752	-1.80707	-1.80314	-1.80666	-1.77938	-1.80854	-1.82946	-1.81603	-1.77361	-1.80718	-1.80541	-1.81067	-1.77958	-1.80723	-1.80672	-1.81252	-1.81164	-1.8072	-1.80752	-1.8106	-1.80903	-1.8112	-1.78223	-1.77362	-1.81155	-1.80481	-1.78034	-1.81338	-1.82195	-1.80584	-1.81249	-1.80606	-1.80632	-1.78521	-1.80395	-1.78178	-1.75804	-1.80597	-1.81206	-1.80233	-1.80362	-1.69254
BnaC08g20410D	1.69451	1.69778	1.5046	1.65703	1.78743	1.74029	1.71226	1.61058	1.62117	1.55609	1.6252	1.70133	1.74788	1.61589	1.72992	1.56631	1.6269	1.62675	1.65235	1.64329	1.74559	1.5957	1.54926	1.59884	1.5495	1.53241	1.50817	1.61598	1.68137	1.75859	1.54214	1.70656	1.62919	1.59497	1.59844	1.62517	1.72457	1.63615	1.59299	1.6084	1.65752	1.66924	1.57249	1.57911	1.56707	1.56472	1.88118	1.6752	1.63342	1.6022	1.62535	1.55831	1.65791	1.53549	1.61781	1.53803	1.59733	1.66047	1.66027	1.62084	1.79842	1.60102
BnaC08g20420D	6.09286	5.98454	5.72446	5.89341	5.89884	5.5953	6.23636	6.0853	5.5303	5.66858	5.72176	5.68146	5.71462	5.83114	5.4426	5.43858	5.63743	5.53752	5.93093	5.19681	5.67683	5.41714	5.66302	5.58105	5.54083	5.51418	5.50857	5.40597	5.67553	5.85175	5.92881	5.57314	5.93842	5.5857	5.16588	5.41791	5.59888	5.73567	5.73278	5.69911	5.5291	5.36651	5.74032	5.7145	5.62669	5.33724	5.78176	6.31278	5.88073	5.87426	5.85087	5.48694	5.49468	5.9078	5.69664	5.39585	5.3503	5.93054	5.81025	5.67775	6.11849	5.33674
BnaC08g20430D	5.28729	5.40311	4.80065	4.73323	4.46075	4.7848	4.4734	4.40279	5.2014	4.74416	4.85925	4.92802	4.57992	4.36732	4.72161	5.01271	4.49666	4.99856	4.53303	5.15327	4.81824	4.8083	4.3931	4.71325	4.92789	4.85116	4.95253	5.41979	5.25195	4.41134	4.46692	4.74887	4.9382	4.85195	4.89497	5.30751	4.45847	4.9751	4.79629	4.91205	4.96594	5.07974	4.70971	4.61479	4.59411	4.78525	4.63176	4.56475	4.94796	5.14167	4.63722	5.06495	5.10118	4.77354	4.84559	5.23308	5.03797	4.70815	5.2123	4.90473	4.68459	5.17757
BnaC08g20440D	9.78838	9.58645	9.5811	9.63199	9.52484	9.89557	9.22411	9.94998	9.82343	9.90292	9.86911	9.83015	9.82662	9.92179	9.85474	10.1475	9.63943	9.95788	9.05963	9.73234	9.77478	9.91634	9.91408	9.70791	9.78387	9.84981	9.76363	9.64835	9.71384	9.77631	9.91337	9.96862	9.55928	9.58106	9.75825	9.67607	9.77839	9.71485	9.98107	9.77914	9.92953	9.62801	9.86324	9.75322	9.84466	9.75969	9.7005	9.47615	9.77619	9.78963	9.91259	10.0151	9.72431	9.59544	9.70372	9.8682	9.62776	9.62328	9.62379	9.63564	9.72384	9.58886
BnaC08g20450D	6.75331	6.97258	7.07749	6.92057	6.89113	6.95861	6.82014	6.96201	6.99367	7.00216	6.95799	6.92453	7.23481	7.15815	7.06137	6.94267	7.00418	6.99654	7.01198	6.88163	7.01857	7.20573	7.18832	7.18414	7.32492	6.97575	7.06919	7.13082	7.19596	6.94156	7.14558	7.01011	6.79356	7.07053	6.96631	7.01634	6.94478	7.07916	7.0788	6.945	7.1299	7.114	7.13193	7.17828	7.18117	7.06727	7.05022	6.8439	7.0353	6.93526	7.13896	7.09475	6.62127	7.10995	6.99404	7.04885	6.9505	7.0146	7.06945	6.98542	6.89868	6.93437
BnaC08g20460D	-0.958404	-0.897169	-0.866519	-0.998313	-0.997228	-0.983472	-0.993669	-0.955072	-0.995115	-0.945974	-0.866846	-0.994685	-0.955063	-0.988645	-0.991193	-0.989115	-0.949947	-0.994513	-0.988936	-0.995972	-0.994034	-0.942528	-0.982515	-0.99263	-0.948705	-0.991322	-0.924122	-0.969364	-0.98514	-0.89631	-0.986221	-0.996053	-0.994551	-0.858724	-0.992725	-0.997042	-0.996578	-0.993508	-0.994037	-0.996013	-0.870069	-0.957216	-0.95595	-0.985157	-0.996533	-0.989614	-0.951221	-0.997489	-0.989682	-0.98692	-0.997032	-0.945258	-0.9877	-0.96771	-0.988207	-0.995809	-0.996918	-0.940736	-0.996802	-0.981189	-0.98329	-0.992111
BnaC08g20470D	2.4444	2.43871	2.48928	2.29528	2.3916	2.42366	2.41316	2.46313	2.34822	2.37154	2.88408	2.3551	2.35401	2.81818	2.85642	3.21403	2.44757	2.51182	2.40166	2.46034	3.00154	3.71192	2.78584	2.90245	2.40726	2.44125	2.01822	2.3162	2.47245	2.45676	2.41764	2.41805	3.1703	2.41391	3.31273	2.35699	2.4063	2.36498	3.0301	2.28861	3.38781	2.96867	2.37626	2.7331	2.367	2.68011	2.71447	2.30927	2.6439	2.3525	3.1013	2.37569	3.28141	2.2	2.39582	2.42349	2.28425	2.63222	2.32074	2.51228	2.49757	2.51971
BnaC08g20480D	8.71643	8.99957	8.80965	8.85331	8.91418	9.04799	8.27112	8.74623	8.76413	8.89061	8.83267	8.62145	8.8346	9.02192	8.91356	9.00642	8.93066	8.98397	8.35639	8.92135	8.78949	8.73829	8.95213	8.87747	8.99531	8.89123	8.75474	8.8716	8.82274	9.02048	8.77398	8.83215	8.58586	8.77967	8.75975	8.96381	8.8869	8.64648	8.93871	8.67623	8.7244	8.55918	8.88441	9.01984	8.86449	8.62873	8.7117	8.92491	9.03332	8.75063	8.94462	8.99791	8.9235	8.98352	8.44406	8.59313	8.47692	8.76973	8.62875	8.78438	8.84321	8.74291
BnaC08g20490D	-1.72271	-1.74483	-1.74832	-1.72618	-1.7528	-1.74079	-1.74714	-1.75021	-1.74887	-1.74633	-1.74837	-1.74811	-1.75044	-1.74401	-1.74559	-1.7443	-1.71927	-1.74807	-1.74447	-1.75042	-1.71848	-1.74446	-1.71158	-1.74649	-1.74768	-1.74595	-1.76779	-1.75554	-1.74183	-1.74457	-1.74278	-1.75056	-1.74788	-1.74707	-1.74655	-1.75244	-1.75155	-1.71815	-1.74737	-1.75049	-1.72001	-1.7511	-1.75057	-1.68406	-1.72257	-1.74461	-1.74866	-1.72443	-1.73188	-1.74321	-1.75242	-1.71699	-1.7437	-1.72289	-1.74374	-1.75012	-1.75245	-1.74334	-1.72308	-1.71075	-1.74095	-1.74617
BnaC08g20500D	-1.63677	-1.69011	-1.69376	-1.64261	-1.69845	-1.68589	-1.69253	-1.66553	-1.69434	-1.69168	-1.69381	-1.69355	-1.70144	-1.68926	-1.69091	-1.68956	-1.6936	-1.66651	-1.69295	-1.69596	-1.69276	-1.69294	-1.68877	-1.69185	-1.69309	-1.6945	-1.67229	-1.70086	-1.68697	-1.69306	-1.69118	-1.69611	-1.6933	-1.66224	-1.69191	-1.69807	-1.69714	-1.69242	-1.66256	-1.69604	-1.69436	-1.69667	-1.66591	-1.68698	-1.69705	-1.68989	-1.69412	-1.69899	-1.63031	-1.69164	-1.63763	-1.69121	-1.69214	-1.67092	-1.65876	-1.69564	-1.70064	-1.69177	-1.66737	-1.6879	-1.65906	-1.69151
BnaC08g20510D	-1.56979	-1.5617	-1.53136	-1.57241	-1.57122	-1.55687	-1.56445	-1.56812	-1.56652	-1.4255	-1.56593	-1.56562	-1.5659	-1.56072	-1.56261	-1.56107	-1.49668	-1.56936	-1.56506	-1.56837	-1.56473	-1.56505	-1.56028	-1.56368	-1.5306	-1.56683	-1.52743	-1.57288	-1.55811	-1.56518	-1.56304	-1.56855	-1.56534	-1.56437	-1.56375	-1.57078	-1.50072	-1.56433	-1.56473	-1.49946	-1.56655	-1.56919	-1.56856	-1.55813	-1.56962	-1.56144	-1.56627	-1.57184	-1.55183	-1.56356	-1.57076	-1.49396	-1.49514	-1.57555	-1.56039	-1.56801	-1.51245	-1.56372	-1.57023	-1.5593	-1.52636	-1.5633
BnaC08g20530D	3.17242	3.31399	3.64616	3.51438	3.17852	3.10908	3.33474	3.38172	3.60375	3.07886	3.37004	3.67702	3.36529	3.33194	3.21849	3.15554	3.00989	3.28004	3.06538	3.09374	3.48776	3.46154	3.26415	3.48179	3.32213	3.36124	3.51881	3.53264	3.38041	3.25992	3.29839	3.37246	3.4135	3.33635	3.27678	3.37529	3.26377	3.3709	3.02025	3.31766	3.32588	3.51019	3.25607	3.04058	3.23638	3.74393	3.36275	3.04661	3.1764	3.3261	3.40036	3.03988	3.48249	3.4497	3.16496	3.06203	3.48897	3.12565	3.33627	3.36734	3.52533	3.55193
BnaC08g20540D	9.29007	9.45584	9.53235	9.32681	9.25772	9.61788	9.2584	9.36609	9.27397	9.4621	9.33882	9.34595	9.42893	9.50875	9.40498	9.38085	9.35744	9.42012	9.10498	9.35832	9.37152	9.39946	9.61539	9.41598	9.52881	9.23824	9.36902	9.41987	9.32097	9.50689	9.38294	9.48604	9.10732	9.39172	9.37411	9.57503	9.30341	9.4816	9.33594	9.30608	9.26179	9.25597	9.44648	9.33406	9.38989	9.21606	9.29104	9.29098	9.4074	9.33405	9.44545	9.56113	9.46006	9.50936	9.39115	9.25904	9.18184	9.2795	9.35147	9.54354	9.21398	9.39217
BnaC08g20550D	6.14311	6.28668	5.82794	6.53338	6.86966	6.11643	7.2931	6.28481	6.17141	6.43921	6.56857	6.42269	6.41084	6.0417	6.0544	6.49272	6.33483	6.39919	7.3512	6.37614	6.51998	6.047	6.15424	6.17127	6.12027	6.65814	6.10669	5.98942	6.26704	5.98665	6.18881	5.76295	7.23025	6.43606	6.46605	5.93839	6.63129	6.23801	6.20847	6.59358	6.50552	6.21687	6.39139	6.51685	6.56144	6.38422	6.26681	6.80963	6.23832	6.32302	6.49121	6.51448	5.79585	5.63772	6.35961	6.77313	6.80852	6.42333	6.31846	6.09892	6.32709	5.78088
BnaC08g20560D	5.44824	5.32785	5.06262	5.0769	5.40917	5.29905	5.18745	5.46188	5.05803	5.24153	5.18543	5.30978	5.3054	5.36558	5.46105	5.19272	5.19476	5.39252	5.15406	5.15834	5.08323	5.40871	5.21504	5.37058	4.98923	5.06976	5.07917	5.18174	5.27742	5.30443	5.50725	5.05612	4.80038	5.0347	4.94513	5.06901	5.44	4.92641	5.42014	5.13956	4.94084	5.0973	5.28057	5.05056	5.21185	4.99585	5.38569	5.27441	5.09692	5.32215	5.08448	5.06174	5.60633	5.19705	5.173	5.14056	5.15891	5.27148	5.36259	4.88669	4.68853	5.09275
BnaC08g20570D	8.46033	8.48064	8.44985	8.49688	8.59395	8.61102	8.47888	8.52095	8.52374	8.49537	8.47511	8.37786	8.36817	8.44598	8.72398	8.65671	8.63185	8.62805	8.40742	8.6912	8.32459	8.5479	8.30235	8.52468	8.4292	8.56931	8.44997	8.42032	8.6082	8.53109	8.42454	8.57506	8.67753	8.50833	8.46611	8.68796	8.50919	8.22319	8.65998	8.45761	8.57109	8.50843	8.4792	8.47521	8.2904	8.60387	8.38952	8.49762	8.42642	8.44204	8.34866	8.46805	8.6082	8.42644	8.46035	8.53596	8.43374	8.59687	8.39946	8.60269	8.39115	8.59298
BnaC08g20580D	-2.46481	-2.46356	-2.4642	-2.46544	-2.46503	-2.46282	-2.46399	-2.46455	-2.46431	-2.46384	-2.46421	-2.46417	-2.46414	-2.45809	-2.4637	-2.46346	-2.46417	-2.46516	-2.4645	-2.46459	-2.46403	-2.4645	-2.46376	-2.46387	-2.46409	-2.46477	-2.46577	-2.46574	-2.46301	-2.45919	-2.46419	-2.46462	-2.46412	-2.46397	-2.46388	-2.46496	-2.4648	-2.46397	-2.46403	-2.4646	-2.46431	-2.46472	-2.46462	-2.46301	-2.46478	-2.46352	-2.46427	-2.46513	-2.46434	-2.46427	-2.46496	-2.46375	-2.46436	-2.46448	-2.46336	-2.46454	-2.46597	-2.46429	-2.46488	-2.46361	-2.46385	-2.46381
BnaC08g20590D	10.7476	10.0986	10.2813	10.32	10.3788	10.5198	10.4013	10.4098	10.3401	10.4141	10.3207	10.2576	10.2583	10.4505	10.4735	10.3069	10.4251	10.283	10.2993	10.2854	10.2933	10.3709	10.2936	10.3029	10.1307	10.3889	10.1295	10.0701	10.34	10.4916	10.3239	10.2869	10.3443	10.222	10.3225	10.0905	10.293	9.97492	10.4635	10.234	10.2566	10.2168	10.362	10.424	10.1626	10.4267	10.2644	10.4369	10.2242	10.2545	10.2237	10.2009	10.1118	10.1367	10.3872	10.1681	10.2185	10.3462	10.1588	10.3416	10.3975	10.277
BnaC08g20600D	-2.46445	-2.46388	-2.46417	-2.46474	-2.46455	-2.46354	-2.46408	-2.46433	-2.46422	-2.46159	-2.46418	-2.46416	-2.46414	-2.46381	-2.46395	-2.46384	-2.46416	-2.46446	-2.46416	-2.46435	-2.46409	-2.46416	-2.46382	-2.46402	-2.46412	-2.46428	-2.46474	-2.46487	-2.46363	-2.46417	-2.46402	-2.46436	-2.46414	-2.46407	-2.46403	-2.46452	-2.46445	-2.46407	-2.46409	-2.46436	-2.46422	-2.46441	-2.46436	-2.46363	-2.46444	-2.46386	-2.4642	-2.46459	-2.46409	-2.46405	-2.46452	-2.46397	-2.46409	-2.46415	-2.46379	-2.46433	-2.46483	-2.46406	-2.46448	-2.46375	-2.46386	-2.46399
BnaC08g20620D	-2.40467	-2.40367	-2.40418	-2.40518	-2.40485	-2.40307	-2.39973	-2.40447	-2.40427	-2.40389	-2.40419	-2.40415	-2.40404	-2.40355	-2.40378	-2.40359	-2.40416	-2.4046	-2.40406	-2.4045	-2.40404	-2.40406	-2.40347	-2.40391	-2.40409	-2.40428	-2.40518	-2.40542	-2.40322	-2.40408	-2.40381	-2.40452	-2.40412	-2.404	-2.40392	-2.4048	-2.40466	-2.404	-2.40404	-2.40451	-2.40427	-2.4046	-2.40452	-2.40322	-2.40465	-2.40364	-2.39995	-2.40493	-2.40403	-2.40388	-2.40479	-2.40382	-2.40395	-2.40414	-2.40351	-2.40445	-2.40525	-2.4039	-2.40473	-2.40335	-2.40354	-2.40387
BnaC08g20630D	0.201406	0.173281	0.169176	0.277621	0.29296	0.178326	0.447013	0.312298	0.168552	0.217109	0.169115	0.291238	0.299102	0.174284	0.172355	0.173924	0.211428	0.181675	0.324416	0.276597	0.170267	0.256337	0.19715	0.17129	0.169907	0.251748	0.109409	0.160786	0.231883	0.1874	0.191666	0.166693	0.367646	0.170611	0.216413	0.164742	0.302138	0.170648	0.170265	0.405831	0.168523	0.166126	0.166687	0.176994	0.201793	0.222622	0.287682	0.2594	0.199031	0.190631	0.325935	0.218526	0.189477	0.220275	0.174621	0.167178	0.329644	0.190317	0.200376	0.199114	0.264677	0.171673
BnaC08g20640D	1.99215	1.79213	1.81447	1.82879	2.0308	2.03343	2.02717	1.91235	1.92853	2.07744	1.97214	1.72685	2.12151	1.8484	2.01118	1.89468	1.89818	1.77514	2.19481	1.94453	1.90689	1.84832	1.82229	1.8286	1.81937	1.78792	1.83755	1.86827	1.75316	1.79644	1.86205	1.83578	1.94074	1.7785	1.78162	1.7102	2.26114	1.82432	2.06001	2.04082	1.85088	1.90187	1.75816	1.91923	1.79122	2.02542	1.85303	1.90742	1.70859	1.95928	2.03739	1.87927	1.74703	1.69209	2.03825	1.71895	1.95536	1.95774	1.75042	2.05506	1.87712	1.73479
BnaC08g20690D	-2.46435	-2.46395	-2.46416	-2.46455	-2.46442	-2.46371	-2.46409	-2.46427	-2.46419	-2.46404	-2.46416	-2.46415	-2.46414	-2.4639	-2.464	-2.46392	-2.46415	-2.46436	-2.46415	-2.46428	-2.4641	-2.46415	-2.46391	-2.46405	-2.46412	-2.46423	-2.46456	-2.46465	-2.46378	-2.46415	-2.46405	-2.46429	-2.46413	-2.46409	-2.46405	-2.4644	-2.46435	-2.46408	-2.4641	-2.46429	-2.46419	-2.46432	-2.46429	-2.46378	-2.46264	-2.46394	-2.46418	-2.46445	-2.4641	-2.46407	-2.4644	-2.46402	-2.4641	-2.46414	-2.46389	-2.46427	-2.46462	-2.46408	-2.46438	-2.46386	-2.46394	-2.46403
BnaC08g20700D	9.57522	9.31347	9.42124	9.44271	9.40797	9.5499	9.57883	9.526	9.64653	9.52482	9.5975	9.42111	9.33778	9.38222	9.5652	9.49453	9.33793	9.30039	9.37172	9.33099	9.47931	9.57138	9.31655	9.37225	9.25254	9.48549	9.42055	9.1105	9.66887	9.39027	9.55912	9.34146	9.64097	9.47832	9.40213	9.26108	9.37209	9.33364	9.44646	9.52304	9.49078	9.58468	9.38845	9.45115	9.4367	9.71457	9.65015	9.34467	9.08561	9.6311	9.43522	9.53213	9.18905	9.25824	9.63803	9.4675	9.70551	9.4461	9.50029	9.49799	9.56568	9.51109
BnaC08g20710D	5.3594	5.38521	5.55969	5.68322	5.26322	5.33844	5.14286	5.49204	5.37324	5.61688	5.67298	5.52814	5.58357	5.44217	5.16246	5.52213	5.5399	5.55792	5.35309	5.68031	5.49107	5.27344	5.08542	5.32942	5.63219	5.3417	5.21973	5.50821	5.5836	5.59063	5.68007	5.23293	5.38766	5.18723	5.59119	5.46646	5.55633	5.50693	5.39509	5.42583	5.47572	5.35611	5.42197	5.18938	5.5495	5.39501	5.42883	5.45624	5.47805	5.36957	5.47885	5.12793	5.36805	5.61838	5.37328	5.47066	5.44596	5.56914	5.47799	5.46373	5.33551	5.38085
BnaC08g20720D	5.01887	4.39506	4.52214	4.37564	4.41182	4.92544	4.87099	4.75985	4.76329	4.43705	4.56516	4.63877	4.59245	4.94709	4.84033	4.47215	4.59454	4.27822	4.57659	4.53398	4.4312	4.75687	4.56523	4.82339	4.44702	4.67212	4.58099	4.66547	4.64325	4.27173	4.41004	4.58702	4.51386	4.49233	4.60777	4.42397	4.7825	4.67938	4.96338	4.42609	4.83124	4.38422	4.83891	4.61294	4.45704	4.74998	5.04018	4.45097	4.72522	5.37361	4.77494	4.20235	4.4763	4.78388	4.52001	4.60377	4.09851	4.3958	4.58875	4.96454	4.95176	4.96591
BnaC08g20730D	-2.4644	-2.46392	-2.46417	-2.46465	-2.46449	-2.46363	-2.46408	-2.4643	-2.46421	-2.46403	-2.46417	-2.46415	-2.46414	-2.46386	-2.46397	-2.46388	-2.46416	-2.46441	-2.46415	-2.46432	-2.4641	-2.46415	-2.46387	-2.46404	-2.46412	-2.46426	-2.46465	-2.46476	-2.4637	-2.46416	-2.46403	-2.46433	-2.46414	-2.46408	-2.46404	-2.46446	-2.4644	-2.46408	-2.4641	-2.46432	-2.46421	-2.46437	-2.46433	-2.4637	-2.46439	-2.4639	-2.46213	-2.46452	-2.46409	-2.46406	-2.46446	-2.46399	-2.4641	-2.46414	-2.46384	-2.4643	-2.46472	-2.46407	-2.46443	-2.46381	-2.4639	-2.46401
BnaC08g20740D	-0.252538	-0.193674	-0.16102	-0.160016	-0.253618	-0.241546	-0.0693784	-0.251242	-0.249952	-0.198334	-0.24946	-0.249207	-0.244731	-0.244992	-0.196069	-0.192015	-0.118318	-0.247681	-0.243913	-0.251437	-0.248459	-0.243906	-0.175297	-0.198829	-0.202426	-0.0464187	-0.132684	-0.226529	-0.242665	-0.18818	-0.2421	-0.0620471	-0.248974	-0.200593	-0.107523	-0.253295	-0.252489	-0.248128	-0.156395	-0.251508	-0.206038	-0.252076	-0.0973538	-0.184128	-0.25241	-0.245627	-0.249747	-0.218314	-0.253204	-0.183805	-0.253276	-0.196959	-0.24309	-0.14153	-0.244703	-0.209564	-0.251961	-0.242711	-0.252877	-0.173491	-0.176452	-0.197836
BnaC08g20750D	7.94288	8.2094	8.14149	8.2592	8.09266	7.87765	8.26028	8.0869	8.27702	8.12926	8.13482	8.14849	8.1619	8.14786	8.06929	8.05058	8.06276	8.11815	8.04299	8.10225	8.19152	7.97497	8.13119	8.01142	8.19636	8.01134	8.17039	8.05566	8.13066	7.95845	8.32363	8.17188	7.95358	8.10249	8.10011	7.98689	8.13542	8.2229	7.95111	8.02684	8.07148	8.16254	8.10329	8.12997	8.09407	7.91249	8.15605	8.12468	7.99106	7.88566	8.07553	7.91315	8.191	8.23244	7.9529	8.03603	7.97292	8.11576	8.08151	8.2114	8.26336	7.98701
BnaC08g20760D	2.95195	2.90035	2.84572	3.11326	3.15114	2.96634	2.78251	3.19856	3.21005	2.8354	2.98612	3.02425	2.97575	3.11456	3.07906	2.7222	2.99035	2.70215	2.78891	2.88186	2.8987	3.18002	3.1458	2.874	3.00017	2.95168	2.81994	3.09018	2.80013	3.34965	2.75366	3.03113	2.89006	2.69571	2.70061	2.68349	3.08844	2.82532	2.97169	2.94405	2.83692	2.87017	3.05893	3.16419	2.95475	2.90382	3.21581	2.83337	2.93799	2.74936	3.09159	3.29404	3.15973	3.23408	2.82642	2.74572	2.8756	2.99798	2.82403	2.90351	2.99138	3.03132
BnaC08g20770D	-2.22592	-2.22347	-2.22473	-2.22716	-2.22636	-2.222	-2.2243	-2.22542	-2.22493	-2.22401	-2.22475	-2.22466	-2.22372	-2.22317	-2.22374	-2.22327	-2.22467	-2.22509	-2.22378	-2.22549	-2.22439	-2.22378	-2.22233	-2.22407	-2.2245	-2.22432	-2.22713	-2.22774	-2.22238	-2.22382	-2.22317	-2.22555	-2.22457	-2.22428	-2.22409	-2.22622	-2.2259	-2.22427	-2.22439	-2.21504	-2.22494	-2.22574	-2.22555	-2.2119	-2.22587	-2.21291	-2.22486	-2.21607	-2.21393	-2.22332	-2.22622	-2.22385	-2.2235	-2.22461	-2.22307	-2.22538	-2.22668	-2.22337	-2.22606	-2.22203	-2.2225	-2.22395
BnaC08g20780D	7.29959	7.41009	7.36742	7.53789	7.35556	7.50734	7.57241	7.49548	7.51221	7.48138	7.36411	7.33685	7.34636	7.46115	7.34335	7.4557	7.40333	7.42284	7.62146	7.19551	7.39991	7.35428	7.5606	7.03077	7.38044	7.51595	7.42139	7.29707	7.38859	7.39986	7.41674	7.37782	7.52486	7.40185	7.38865	7.15934	7.45068	7.3349	7.479	7.54187	7.42218	7.41387	7.35924	7.13043	7.43217	7.55672	7.53895	7.46693	7.26777	7.31698	7.50011	7.36372	7.14412	7.38754	7.59523	7.43293	7.52622	7.48281	7.50331	7.36842	7.38388	7.47512
BnaC08g20790D	5.67494	5.55073	5.731	5.59771	5.77904	5.87592	5.73555	6.05689	5.83868	5.80464	5.74146	6.08183	5.60381	5.66385	6.22386	5.61303	5.92202	5.66894	5.78696	5.75819	5.77927	5.70371	5.55778	5.85101	5.44009	5.5072	5.68557	5.60826	5.56149	6.02719	5.83829	5.40905	5.99218	5.72469	5.7934	5.93329	5.8159	5.6208	5.79256	5.65991	5.59175	5.91732	5.75013	5.46687	5.70447	5.59854	5.89527	5.76131	5.83684	5.94484	5.43855	5.78428	5.74078	5.44582	5.74804	5.71531	5.69518	5.72211	5.92418	5.92276	5.71851	6.05263
BnaC08g20800D	0.272146	0.199854	0.334828	0.353422	0.187511	0.271146	0.24717	0.191325	0.373217	0.250149	0.194165	0.194567	0.2234	0.258848	0.198601	0.25774	0.243449	0.220159	0.268099	0.191014	0.195752	0.230905	0.243931	0.249553	0.426625	0.326071	0.227841	0.247731	0.20482	0.23056	0.236266	0.190789	0.244463	0.196224	0.249333	0.267856	0.231589	0.296865	0.246332	0.277958	0.193344	0.233111	0.190779	0.204802	0.23188	0.548968	0.375085	0.335194	0.139586	0.498591	0.188061	0.198135	0.192912	0.182441	0.259884	0.279957	0.208653	0.273538	0.270225	0.246755	0.285577	0.301788
BnaC08g20810D	-2.28568	-2.28334	-2.28455	-2.28686	-2.2861	-2.28194	-2.28414	-2.2852	-2.28474	-2.28386	-2.28457	-2.26449	-2.2838	-2.28306	-2.28361	-2.28316	-2.28449	-2.28572	-2.27448	-2.28527	-2.28422	-2.28447	-2.28309	-2.28392	-2.28433	-2.28499	-2.28748	-2.28742	-2.2823	-2.28451	-2.28389	-2.28533	-2.2844	-2.28412	-2.28394	-2.28597	-2.27567	-2.28411	-2.28422	-2.2853	-2.28475	-2.28551	-2.28533	-2.28231	-2.28564	-2.28327	-2.27467	-2.28628	-2.2848	-2.28404	-2.28597	-2.28371	-2.28421	-2.28506	-2.28296	-2.28517	-2.28724	-2.28409	-2.28581	-2.28281	-2.28326	-2.2838
BnaC08g20820D	10.3268	10.3525	10.128	10.4965	10.2318	9.79143	10.32	10.4087	10.07	10.226	10.3068	10.4159	10.4345	10.2831	9.84294	9.81286	10.1801	10.2039	10.2086	10.189	10.3914	10.0655	10.2294	9.98565	10.1046	10.233	10.3501	9.98291	9.9986	10.0053	10.3661	9.73409	10.2331	10.1204	9.97829	10.2715	10.5234	10.1084	9.89623	10.0698	9.92434	9.85468	10.3713	10.3357	10.1883	9.99822	10.3978	10.4479	10.3393	10.0257	10.3724	10.0011	9.94337	10.3262	10.1165	9.87511	9.95522	10.1495	10.0779	10.2381	10.4203	9.80753
BnaC08g20830D	7.37711	7.74597	7.51123	7.69463	7.60523	7.48911	8.12905	7.83357	8.01284	7.97764	7.76166	7.86788	7.75643	7.91776	7.6169	7.65235	7.65979	7.65826	7.90367	7.61871	7.82664	7.49948	7.74766	7.63552	7.75211	7.87882	7.71813	7.66397	7.38408	7.71549	7.73687	7.73424	7.84108	7.58371	7.7254	7.66924	7.97372	7.8104	7.51222	7.7354	7.50539	7.80846	7.82657	7.90056	7.90391	7.53535	7.92171	7.91099	7.93508	7.743	7.84383	7.67384	7.50076	7.71822	7.84704	7.81596	7.8159	7.71792	7.77697	7.91392	7.91575	7.47113
BnaC08g20840D	-2.34583	-2.34308	-2.3445	-2.34721	-2.34632	-2.34144	-2.34402	-2.34527	-2.34472	-2.34369	-2.34452	-2.34442	-2.34387	-2.34275	-2.34339	-2.34287	-2.34443	-2.34685	-2.34539	-2.34535	-2.33239	-2.34539	-2.34377	-2.34376	-2.34424	-2.34599	-2.34866	-2.34787	-2.34187	-2.34543	-2.3447	-2.34541	-2.34432	-2.34399	-2.34378	-2.34617	-2.34581	-2.34398	-2.34411	-2.34538	-2.34473	-2.33391	-2.34541	-2.34187	-2.34577	-2.343	-2.34464	-2.34653	-2.34553	-2.34488	-2.34616	-2.33179	-2.34508	-2.34582	-2.34264	-2.34523	-2.34863	-2.33322	-2.34598	-2.34343	-2.33225	-2.34363
BnaC08g20850D	5.22649	5.49282	5.1329	5.48188	5.42768	5.08982	5.33263	5.71212	5.75194	5.15424	5.61439	5.17999	5.3937	5.05496	5.18478	5.4066	5.26896	5.67801	5.38901	5.5587	5.46954	5.14775	5.04537	5.18971	5.29062	5.59484	5.4274	5.31483	5.60008	4.74294	5.68952	5.40117	5.48945	5.20544	5.8883	5.32484	5.21405	5.18688	5.30459	5.44421	5.54928	5.26399	5.31745	5.11001	5.61515	5.39242	5.45149	5.57835	5.27531	5.77971	5.65411	5.42558	5.10176	5.40216	5.75676	5.55017	5.79686	5.14189	5.48013	5.23264	5.63296	5.4295
BnaC08g20860D	5.24621	4.82659	4.92181	4.9552	5.09394	5.13896	4.97207	5.02408	4.97003	4.79287	4.99192	4.9854	5.00911	4.88345	4.79708	4.49813	4.98338	4.60583	5.13276	4.90326	4.90353	4.53515	4.66351	4.80988	4.48692	5.21817	4.79905	4.63383	4.88968	4.85605	4.82499	4.61202	5.01344	5.08475	4.76072	5.18213	5.07654	4.7184	4.8625	4.73783	4.87875	4.77014	4.58991	4.70945	5.11994	4.99805	5.04669	4.71654	4.85852	5.06917	4.86587	4.7861	4.76371	4.85906	4.81684	4.84639	4.83282	4.82971	5.01624	4.85581	5.16844	4.84544
BnaC08g20870D	-1.98953	-1.96392	-1.98717	-1.99198	-1.99039	-1.98176	-1.98632	-1.98853	-1.98757	-1.98574	-1.98721	-1.96627	-1.99039	-1.96333	-1.96447	-1.98429	-1.96631	-1.98615	-1.98357	-1.96793	-1.98649	-1.98356	-1.98069	-1.98586	-1.98671	-1.98463	-1.99872	-1.99314	-1.96176	-1.98364	-1.98235	-1.98878	-1.98686	-1.98627	-1.9859	-1.99013	-1.98949	-1.98625	-1.98649	-1.98873	-1.98758	-1.98917	-1.98879	-1.96177	-1.98943	-1.98451	-1.98742	-1.99076	-1.97276	-1.98266	-1.96937	-1.98542	-1.98301	-1.98691	-1.98388	-1.98846	-1.9893	-1.98276	-1.9898	-1.9801	-1.98104	-1.98563
BnaC08g20880D	8.82264	9.19024	9.0468	9.32256	9.49186	9.10749	9.55381	9.11321	9.23738	9.14641	9.21485	9.36032	9.166	9.31389	9.14656	9.2644	9.19224	9.2178	9.60247	9.22419	9.16657	9.20773	9.10159	9.24005	9.05587	9.34867	9.18335	9.03248	9.17133	9.10328	9.19534	9.25391	9.59479	9.09851	9.23949	9.07083	9.38065	9.20628	9.17872	9.23247	9.27375	9.18434	9.10241	9.25907	9.26074	9.16306	9.25614	9.55091	9.11525	9.26051	9.27502	9.18427	9.09918	9.09072	9.30307	9.06657	9.22038	9.29316	9.2281	9.01924	9.16654	9.08777
BnaC08g20900D	-1.22011	-1.21166	-1.21693	-1.2217	-1.18307	-1.16193	-1.21515	-1.17694	-1.21776	-1.21393	-1.17338	-1.21662	-1.14229	-1.21042	-1.21282	-1.21086	-1.21669	-1.21115	-1.2057	-1.21952	-1.17186	-1.20569	-1.15603	-1.21417	-1.21596	-1.20795	-1.21145	-1.2224	-1.11986	-1.20586	-1.20315	-1.13758	-1.17264	-1.21504	-1.21426	-1.22052	-1.18015	-1.21499	-1.17186	-1.17762	-1.2178	-1.21986	-1.2196	-1.11988	-1.22004	-1.1677	-1.17382	-1.18424	-1.25553	-1.20381	-1.18218	-1.21325	-1.20454	-1.1813	-1.16638	-1.21937	-1.21776	-1.20401	-1.18115	-1.19842	-1.15676	-1.21368
BnaC08g20910D	-1.36938	-1.36199	-1.36601	-1.37033	-1.36973	-1.35733	-1.33134	-1.36819	-1.36665	-1.36372	-1.36607	-1.29916	-1.35288	-1.32773	-1.32956	-1.36138	-1.36583	-1.35713	-1.35297	-1.33512	-1.3316	-1.35296	-1.34836	-1.3639	-1.36527	-1.35468	-1.37343	-1.3222	-1.35853	-1.35309	-1.35102	-1.3686	-1.3655	-1.36457	-1.36397	-1.36962	-1.36936	-1.36453	-1.36491	-1.36852	-1.30006	-1.36922	-1.36861	-1.2253	-1.36934	-1.36174	-1.3331	-1.28452	-1.36467	-1.35152	-1.36962	-1.3632	-1.35208	-1.36552	-1.36073	-1.36808	-1.36217	-1.35167	-1.36949	-1.34741	-1.34892	-1.33022
BnaC08g20920D	6.24458	5.93518	6.2253	6.22861	6.33565	5.97355	6.47603	6.27427	6.18492	6.27322	6.28959	6.06498	6.10808	6.08381	6.15019	6.28193	6.14079	6.05315	6.46501	5.85167	6.15058	6.18904	5.97109	6.05197	6.09969	6.00905	6.29092	6.2039	6.38051	6.34185	6.27878	6.07317	6.23945	6.22169	6.22833	6.13347	6.30141	6.15689	6.05664	6.13471	5.7675	5.88742	5.98048	6.37992	5.99581	5.99292	6.35377	6.17894	6.12382	5.99699	6.22946	6.23095	6.25795	6.25968	6.22384	6.08737	6.08329	6.26278	5.99819	6.23137	6.40697	6.28219
BnaC08g20940D	2.89534	2.87147	2.85349	3.00584	3.22185	3.03608	3.54302	2.78526	2.91616	2.88814	2.73291	3.00055	3.08465	2.79096	2.90115	2.83445	3.21362	3.16664	3.27121	2.66712	2.98205	2.9869	2.89953	2.8853	2.69807	3.02195	2.85962	2.96673	2.92174	2.91076	2.90371	2.94754	3.27642	2.87513	3.03536	2.78489	3.34528	3.02443	2.70166	2.91746	2.76662	2.87338	2.84987	2.82068	3.09614	3.1165	2.88449	2.94583	3.01241	2.76562	3.07121	2.67041	2.66548	2.69294	3.13774	2.58573	2.6502	2.71735	2.8252	3.00576	2.89145	2.71562
BnaC08g20950D	-1.3334	-1.32568	-1.25934	-1.33446	-1.33379	-1.32074	-1.3285	-1.33225	-1.33062	-1.29221	-1.33	-1.32969	-1.27802	-1.28938	-1.25602	-1.28973	-1.32975	-1.32225	-1.31785	-1.2972	-1.29348	-1.28254	-1.31296	-1.32771	-1.32916	-1.31966	-1.2862	-1.33491	-1.32201	-1.31797	-1.31578	-1.33269	-1.32941	-1.29312	-1.32778	-1.33367	-1.33338	-1.32838	-1.29348	-1.2973	-1.33065	-1.33324	-1.3327	-1.28672	-1.26617	-1.32541	-1.33036	-1.27276	-1.35272	-1.31631	-1.33367	-1.32697	-1.31691	-1.33156	-1.32434	-1.29684	-1.3276	-1.31648	-1.33352	-1.31195	-1.31355	-1.32731
BnaC08g20960D	4.9218	4.42738	3.99816	4.46414	4.6691	4.20795	4.5902	4.38759	4.28302	4.26625	4.47929	4.18052	4.4598	4.37365	4.00167	3.87423	4.37866	4.2029	4.91428	4.13369	4.28518	4.06874	4.14717	4.14382	4.19447	4.27491	4.19741	4.06558	4.32172	4.24335	4.30315	4.02431	4.59849	4.3212	4.11089	4.20434	4.35655	4.26991	4.11761	4.56065	4.20803	4.18364	4.29094	4.32137	4.34043	4.13427	4.58455	4.49055	4.3316	4.49635	3.99791	4.16215	4.02283	4.21735	4.29239	4.28529	4.08169	4.3662	4.10882	4.3787	4.4799	4.18421
BnaC08g20970D	-2.52456	-2.52387	-2.52422	-2.5249	-2.52468	-2.52345	-2.5241	-2.52442	-2.52428	-2.52402	-2.52423	-2.5242	-2.52425	-2.52378	-2.52395	-2.52381	-2.52421	-2.52481	-2.52445	-2.52444	-2.52413	-2.52445	-2.52404	-2.52404	-2.52416	-2.5246	-2.52509	-2.52507	-2.52356	-2.52446	-2.52133	-2.52445	-2.52418	-2.5241	-2.52404	-2.52464	-2.52455	-2.52409	-2.52413	-2.52444	-2.52428	-2.52451	-2.52445	-2.52356	-2.52454	-2.52384	-2.52426	-2.52473	-2.5243	-2.52432	-2.52464	-2.52397	-2.52437	-2.52437	-2.52376	-2.52441	-2.52526	-2.52433	-2.5246	-2.52395	-2.52409	-2.524
BnaC08g20980D	-2.22568	-2.22349	-2.22462	-2.21745	-2.22606	-2.22219	-2.22424	-2.22523	-2.2248	-2.22398	-2.22463	-2.22455	-2.22373	-2.22323	-2.22374	-2.22332	-2.22457	-2.22494	-2.22377	-2.22529	-2.22431	-2.22377	-2.22248	-2.2147	-2.22441	-2.22425	-2.22677	-2.21797	-2.22252	-2.22381	-2.22323	-2.22534	-2.22448	-2.22421	-2.22405	-2.22595	-2.22566	-2.2242	-2.21498	-2.22532	-2.2248	-2.22552	-2.22535	-2.22253	-2.22563	-2.2141	-2.22473	-2.22623	-2.22428	-2.22337	-2.22594	-2.22383	-2.22352	-2.22451	-2.22314	-2.2252	-2.22635	-2.22341	-2.2258	-2.22222	-2.22264	-2.22392
BnaC08g21000D	-2.46438	-2.46394	-2.46416	-2.4646	-2.46445	-2.46368	-2.46409	-2.46429	-2.4642	-2.46403	-2.46417	-2.46415	-2.46414	-2.46388	-2.46399	-2.4639	-2.46415	-2.46438	-2.46415	-2.4643	-2.4641	-2.46415	-2.46389	-2.46404	-2.46412	-2.46425	-2.4646	-2.4647	-2.46374	-2.46416	-2.46404	-2.46431	-2.46413	-2.46408	-2.46405	-2.46443	-2.46437	-2.46408	-2.4641	-2.4643	-2.4642	-2.46434	-2.46431	-2.46374	-2.46437	-2.46392	-2.46419	-2.46449	-2.46409	-2.46407	-2.46443	-2.46401	-2.4641	-2.46414	-2.46387	-2.46241	-2.46467	-2.46408	-2.4644	-2.46384	-2.46392	-2.46402
BnaC08g21010D	-2.46455	-2.46378	-2.46418	-2.46494	-2.46469	-2.46332	-2.46404	-2.46439	-2.46424	-2.46395	-2.46418	-2.46415	-2.46414	-2.46369	-2.46387	-2.46372	-2.46416	-2.46477	-2.46436	-2.46442	-2.46407	-2.46436	-2.4639	-2.46397	-2.4641	-2.46453	-2.46515	-2.46513	-2.46344	-2.46437	-2.46417	-2.46443	-2.46413	-2.46403	-2.46398	-2.46465	-2.46455	-2.46403	-2.46407	-2.46443	-2.46424	-2.46449	-2.46114	-2.46344	-2.46454	-2.46375	-2.46422	-2.46475	-2.46426	-2.46422	-2.46464	-2.4639	-2.46427	-2.46435	-2.46365	-2.46438	-2.46198	-2.46423	-2.46459	-2.46381	-2.46396	-2.46393
BnaC08g21020D	-1.37439	-1.36505	-1.36996	-1.247	-1.33721	-1.35936	-1.32762	-1.37263	-1.33006	-1.36716	-1.37004	-1.36968	-1.31067	-1.3639	-1.36613	-1.36431	-1.36974	-1.37445	-1.20693	-1.37292	-1.36862	-1.36965	-1.36403	-1.32671	-1.36906	-1.37175	-1.41128	-1.37646	-1.36082	-1.32912	-1.36728	-1.37313	-1.36935	-1.32752	-1.36747	-1.37476	-1.33435	-1.36816	-1.36862	-1.37303	-1.3301	-1.33331	-1.37314	-1.36084	-1.37433	-1.28338	-1.37045	-1.37513	-1.40884	-1.36789	-1.37475	-1.20381	-1.36858	-1.38472	-1.36351	-1.29113	-1.37626	-1.3274	-1.37455	-1.36287	-1.36471	-1.36694
BnaC08g21030D	-0.577732	-0.416901	-0.575047	-0.58029	-0.434126	-0.56558	-0.57404	-0.576619	-0.529932	-0.573339	-0.575092	-0.574876	-0.586534	-0.515626	-0.572695	-0.463801	-0.574915	-0.572559	-0.567654	-0.493298	-0.574236	-0.452211	-0.559667	-0.573479	-0.574503	-0.570621	-0.548401	-0.489785	-0.567654	-0.567861	-0.564276	-0.534642	-0.574677	-0.477526	-0.474991	-0.50228	-0.57769	-0.573954	-0.525621	-0.534441	-0.48626	-0.536088	-0.576912	-0.567676	-0.577622	-0.571823	-0.575338	-0.579052	-0.514946	-0.565146	-0.578367	-0.521259	-0.335686	-0.599102	-0.514795	-0.49193	-0.576304	-0.565409	-0.463452	-0.558016	-0.560631	-0.522102
BnaC08g21040D	-0.877858	-0.949261	-0.95397	-0.924166	-0.919086	-0.89341	-0.953177	-0.912714	-0.909257	-0.951806	-0.907942	-0.86254	-0.94409	-0.898873	-0.950562	-0.948368	-0.953871	-0.911939	-0.902762	-0.955274	-0.953361	-0.951748	-0.944979	-0.952079	-0.953562	-0.953636	-0.818513	-0.927672	-0.797174	-0.951936	-0.948893	-0.955364	-0.953692	-0.953061	-0.95218	-0.956469	-0.916056	-0.953007	-0.905267	-0.796828	-0.954335	-0.955685	-0.955368	-0.944188	-0.9559	-0.948895	-0.90871	-0.956969	-0.944009	-0.949631	-0.956457	-0.951049	-0.950455	-0.930301	-0.947408	-0.871484	-0.888761	-0.949855	-0.917098	-0.943578	-0.847801	-0.951531
BnaC08g21070D	-0.0167068	0.0426002	0.0742752	0.0742224	-0.017949	-0.00402673	-0.0117437	0.0257061	0.0297478	-0.0107954	-0.0131623	-0.0128706	-0.0186274	-0.00800871	0.0880712	-0.00836505	0.0319364	0.042077	-0.00477063	0.0250983	0.0344254	-0.00476165	0.00049261	-0.0109855	0.119789	0.0491195	0.0176921	0.00828586	-0.00532035	-0.00489961	0.0599139	0.0246568	0.0328091	0.0805151	-0.0110555	0.154584	-0.0166505	0.0806758	0.0344207	-0.0155217	0.0296702	0.132707	0.0246379	-0.00533359	-0.0165597	0.0932116	0.226573	-0.018471	0.0661725	-0.00320302	0.0549401	0.0391626	0.223575	0.0524653	0.0462154	0.0655504	0.028233	0.0579731	-0.0170972	0.00243185	-0.000373779	0.130155
BnaC08g21090D	4.67326	5.04781	4.8225	4.79563	4.4558	4.92018	5.25136	4.9473	4.67976	4.60785	4.74075	5.16197	4.77357	5.04411	5.12285	4.56412	4.74891	4.61678	4.77368	4.66204	5.12281	4.63126	4.58926	4.89784	4.58622	4.63812	5.00898	4.66224	4.90574	4.74269	4.75026	4.71357	4.36398	4.72617	4.74599	4.65873	4.82742	4.60862	4.69227	4.83949	4.74051	4.57666	4.67552	4.85226	4.86217	4.35913	5.15006	4.69131	4.83105	4.79276	4.65953	4.48353	4.71741	5.06049	4.94889	4.65345	4.76028	4.8158	4.6589	4.76282	5.2143	4.87029
BnaC08g21100D	5.48304	5.71945	5.79969	6.10056	6.06992	6.02845	5.53807	6.08387	6.26029	6.12048	6.06452	5.94007	6.00136	5.88168	5.93954	6.42163	6.10813	5.99676	5.98732	6.17155	6.10891	5.87805	6.03374	5.82003	5.76056	6.08585	5.8462	5.82763	5.93967	5.85943	5.59682	6.01604	6.02411	5.9047	6.33988	6.2632	5.92297	5.90635	6.02843	6.1843	6.13822	5.8632	5.68648	6.16828	5.89704	5.86772	5.79581	5.76843	5.80075	6.09016	5.8463	6.19133	6.20264	6.05454	5.92846	6.32681	6.02556	5.93647	5.82801	6.06313	5.87277	6.17544
BnaC08g21130D	7.67493	7.62417	8.07276	7.85193	7.88108	7.8475	8.12625	7.80997	7.65005	7.71284	7.93342	8.17635	7.82157	7.76633	7.67176	7.68034	7.88551	7.64604	7.60602	7.60395	8.05833	7.83105	7.94977	7.96809	7.87895	7.78503	7.82414	7.65184	7.95491	7.9213	8.01452	7.75895	7.73026	7.8708	7.58532	7.50999	7.82546	7.6971	7.62786	7.68639	7.74512	7.79324	7.80379	7.89376	7.6511	7.81201	8.04978	7.81406	7.6613	7.98123	7.90627	7.6102	7.7612	7.67933	7.85797	7.62276	7.67365	7.92321	7.7369	7.92853	7.91276	7.63601
BnaC08g21140D	-2.52437	-2.52403	-2.52421	-2.52455	-2.52443	-2.52382	-2.52415	-2.5243	-2.52423	-2.5241	-2.52421	-2.5242	-2.52324	-2.52399	-2.52407	-2.524	-2.5242	-2.52441	-2.52423	-2.52431	-2.52416	-2.52423	-2.52402	-2.52411	-2.52417	-2.5243	-2.52503	-2.52463	-2.52388	-2.52423	-2.52414	-2.52432	-2.52418	-2.52414	-2.52412	-2.52442	-2.52437	-2.52414	-2.52416	-2.52432	-2.52423	-2.52435	-2.52432	-2.52388	-2.52437	-2.52402	-2.52422	-2.52446	-2.52464	-2.52416	-2.52441	-2.52408	-2.52419	-2.52419	-2.52397	-2.5243	-2.52463	-2.52417	-2.52439	-2.52398	-2.52405	-2.5241
BnaC08g21150D	5.82899	6.10159	6.32481	6.04312	6.22674	6.24093	6.3448	6.27855	6.32912	6.15151	6.08865	6.28949	6.23517	6.43023	6.19114	6.39145	5.98066	6.30557	6.29266	6.03335	5.9831	6.4449	6.05795	6.20174	6.33328	6.33936	6.1138	6.20761	6.17036	6.15175	6.30081	6.171	6.11494	6.1355	6.03859	6.23982	6.06164	6.42563	6.15402	6.17508	6.25498	6.15047	6.10507	6.0712	6.34062	6.09891	5.83643	6.25533	6.41005	5.67164	6.241	6.41655	6.28762	6.15216	6.00824	6.09038	6.10387	6.13501	6.04797	6.18832	6.03377	6.03168
BnaC08g21160D	8.08039	8.55042	8.30445	8.24692	8.39681	8.7792	7.44804	8.248	8.02234	8.54308	8.251	8.06002	8.40898	8.7129	8.50708	8.48504	8.5289	8.78609	7.85473	8.33581	8.35324	8.32461	8.58952	8.37877	8.25367	8.25742	8.23727	8.19706	8.40159	8.53052	8.36967	8.42084	7.98808	8.20517	8.06498	8.66148	8.08667	8.05359	8.48056	8.18338	8.31912	7.89483	8.56801	8.14042	8.24676	8.07836	7.99568	8.20136	8.5814	8.34764	8.52898	8.5601	8.09726	8.68361	8.05436	8.14236	7.82717	8.05125	8.03647	8.18455	8.08557	8.17104
BnaC08g21170D	-2.46449	-2.46385	-2.46418	-2.46481	-2.4646	-2.46347	-2.46407	-2.46436	-2.46423	-2.46399	-2.46419	-2.46416	-2.46415	-2.46377	-2.46392	-2.4638	-2.46417	-2.4645	-2.46416	-2.46438	-2.46409	-2.46416	-2.46378	-2.46401	-2.46412	-2.4643	-2.46481	-2.46496	-2.46357	-2.46417	-2.464	-2.46439	-2.46414	-2.46406	-2.46401	-2.46457	-2.46448	-2.46406	-2.46409	-2.46439	-2.46423	-2.46444	-2.46439	-2.46357	-2.46448	-2.46111	-2.46421	-2.46465	-2.46408	-2.46404	-2.46457	-2.46395	-2.46409	-2.46415	-2.46375	-2.46435	-2.46491	-2.46405	-2.46452	-2.46371	-2.46383	-2.46398
BnaC08g21180D	8.8931	8.33511	8.49802	8.32637	8.34822	8.30039	8.36705	8.37914	8.69583	8.47431	8.49446	8.20517	8.34969	8.42151	8.4283	8.53991	8.3472	8.52262	8.61341	8.42264	8.55949	8.45305	8.28811	8.34029	8.27245	8.52904	8.24175	8.22526	8.25317	8.42702	8.37122	8.4647	8.51471	8.38968	8.45669	8.41174	8.368	8.3521	8.59663	8.52149	8.54082	8.50556	8.46206	8.50204	8.33699	8.46752	8.43431	8.47588	8.39816	8.47214	8.43934	8.4744	8.13982	8.20687	8.38057	8.58638	8.58381	8.32669	8.37083	8.62741	8.46867	8.31479
BnaC08g21190D	0.676309	0.744389	0.682911	0.770746	0.712577	0.761797	0.734725	0.764073	0.727684	0.786979	0.729697	0.902803	0.674524	0.801309	0.688672	0.691479	0.861745	0.679129	0.785567	0.762907	0.825823	0.68661	0.81041	0.737405	0.684244	0.776652	0.773149	0.699268	0.757286	0.736676	0.690234	0.721005	1.02	0.685524	0.876998	0.674703	0.831105	0.685591	0.684896	0.72129	0.681716	0.759063	0.72098	0.75724	0.67658	0.895831	0.972311	0.848813	0.859408	0.689291	0.890723	0.688054	0.740323	0.749824	0.854786	0.722752	0.896463	0.741811	0.827407	0.757674	0.960328	0.738752
BnaC08g21200D	6.77141	6.63706	7.19394	7.16528	7.11831	7.13193	7.24488	6.97337	6.79421	6.96635	7.06661	7.08222	7.18286	6.81385	6.9699	7.13464	7.07939	7.05109	7.08377	7.07497	7.06308	7.23954	7.31167	7.21966	7.05081	7.16095	7.07008	6.97354	7.0795	6.88832	7.11978	7.31198	7.09022	6.98283	7.01392	7.10007	7.18318	7.25115	7.08945	7.13847	7.31816	6.9948	7.08147	7.25392	7.26772	6.87829	7.04886	6.97957	6.93775	6.95788	7.11971	6.93652	6.91999	6.94871	6.96666	6.87822	7.10657	7.26633	7.10068	7.15906	7.25647	6.82542
BnaC08g21210D	7.5798	8.11686	8.22015	8.2773	8.12114	8.32653	8.22116	8.25861	8.23154	8.40341	8.29638	8.36089	8.36993	7.9738	8.25008	8.43254	8.11418	8.24211	8.25461	8.28832	8.18285	8.24387	8.15625	8.1066	8.37912	8.1758	8.2985	8.29202	8.30342	8.23284	8.31608	8.30059	8.25807	8.33903	8.25648	8.29309	8.1338	8.27639	8.21274	8.3487	8.3488	8.31275	8.30747	8.25326	8.37364	8.24021	8.38014	8.14493	8.13667	8.19739	8.25024	8.24543	8.08684	8.21363	8.25817	8.33791	8.36758	8.4258	8.17034	8.19323	8.12535	8.16528
BnaC08g21260D	7.42252	7.10122	7.13942	7.10019	7.0456	7.06314	7.26454	7.08421	6.94342	7.18307	7.07632	6.94037	7.14825	7.25348	7.04729	7.03777	7.25484	6.86887	7.0341	6.89044	7.25023	7.21233	7.10664	7.20456	6.81456	7.02523	7.02779	7.01476	7.22081	7.08496	7.01891	7.06237	6.85822	6.84158	6.67207	6.86053	6.91942	7.18896	7.02005	7.10396	6.92842	6.91118	7.1298	7.05054	7.17528	6.99415	7.02113	7.0819	7.07236	7.09231	6.99596	6.99167	7.12168	7.14206	6.98487	6.93345	6.70762	7.08439	6.91091	7.05962	7.12742	6.74226
BnaC08g21270D	1.16784	1.10755	1.18822	1.11544	1.16076	1.29527	1.19586	1.36007	1.09654	1.15329	1.23034	1.35209	1.32073	1.10985	1.10541	1.31224	1.23204	1.18705	1.35108	1.59648	1.19437	1.25943	1.17977	1.15252	1.19235	1.20084	1.02635	1.42326	1.28608	1.15965	1.16837	1.32139	1.09918	1.1498	1.15224	1.08748	1.20532	1.19651	1.14841	1.25097	1.22609	1.28069	1.09213	1.38819	1.13001	1.10815	1.22798	1.12221	0.991857	1.16624	1.12595	1.29602	1.16388	1.13914	1.21864	1.13588	1.22926	1.49514	1.23735	1.12108	1.29002	1.10383
BnaC08g21280D	-2.40465	-2.40368	-2.40418	-2.40102	-2.40482	-2.40311	-2.40401	-2.40445	-2.40426	-2.4039	-2.40419	-2.40415	-2.40404	-2.39945	-2.40379	-2.40361	-2.40416	-2.40458	-2.40406	-2.40448	-2.40404	-2.40406	-2.40349	-2.40392	-2.40409	-2.40427	-2.40513	-2.40536	-2.40325	-2.40408	-2.40382	-2.4045	-2.40412	-2.404	-2.40393	-2.40477	-2.40464	-2.404	-2.40404	-2.40449	-2.40426	-2.40457	-2.4045	-2.40326	-2.40463	-2.40365	-2.40423	-2.40489	-2.40403	-2.40388	-2.40476	-2.40383	-2.40395	-2.40413	-2.40353	-2.40443	-2.4052	-2.4039	-2.4047	-2.40338	-2.40356	-2.40387
BnaC08g21290D	-0.292266	-0.235682	-0.204157	-0.232802	-0.12917	-0.282268	-0.242532	-0.251177	-0.247479	-0.287622	-0.289485	-0.0872138	-0.254085	-0.285422	-0.237987	-0.285704	-0.245474	-0.287998	-0.086221	-0.251733	-0.243192	-0.284646	-0.160489	-0.24064	-0.244091	-0.236259	-0.290961	-0.238902	-0.283294	-0.232075	-0.283028	-0.214367	-0.244674	-0.288306	-0.287827	-0.292948	-0.292222	-0.198122	-0.243196	-0.291337	-0.24755	-0.253561	-0.291405	-0.283304	-0.254517	-0.186278	-0.246892	-0.226072	-0.316869	-0.283449	-0.292931	-0.238843	-0.229391	-0.321816	-0.181886	-0.291017	-0.291746	-0.228297	-0.292572	-0.278602	-0.28125	-0.239686
BnaC08g21300D	-2.46441	-2.46391	-2.46417	-2.46466	-2.4645	-2.46361	-2.46408	-2.46431	-2.46421	-2.46402	-2.46417	-2.46415	-2.46414	-2.46385	-2.46397	-2.46387	-2.46202	-2.46442	-2.46415	-2.46432	-2.4641	-2.46415	-2.46386	-2.46403	-2.46412	-2.46426	-2.46467	-2.46478	-2.46369	-2.46416	-2.46403	-2.46434	-2.46414	-2.46408	-2.46404	-2.46447	-2.46441	-2.46407	-2.4641	-2.46433	-2.46421	-2.46437	-2.46434	-2.46369	-2.4644	-2.46389	-2.46419	-2.46454	-2.46409	-2.46406	-2.46447	-2.46399	-2.4641	-2.46414	-2.46383	-2.4643	-2.46474	-2.46407	-2.46444	-2.4638	-2.46389	-2.46401
BnaC08g21310D	5.44637	7.00299	6.51213	6.49349	6.61176	6.89808	5.54501	6.35252	5.82326	6.73329	6.2161	6.23026	6.09831	6.8921	6.12997	6.1428	7.13959	6.33917	5.8155	6.08344	6.29292	6.41762	7.15629	5.95663	6.21145	6.32183	6.30289	6.26435	5.66016	6.89747	6.74202	6.24705	5.95685	6.17651	5.89284	6.24113	6.6551	6.15444	6.5928	5.64163	6.03138	5.3591	6.67408	6.30374	6.18798	5.77766	6.2608	7.06705	6.92715	5.64087	6.85017	6.50699	6.04479	6.76455	6.1131	5.80376	5.55916	6.14906	5.7131	5.79368	6.72909	6.0024
BnaC08g21320D	10.9072	10.7252	10.6227	10.41	10.6352	10.7498	10.0801	10.5645	10.8265	10.5109	10.4905	10.446	10.542	10.5559	10.663	10.7303	10.6563	10.8205	10.3685	10.8472	10.4815	10.3661	10.6416	10.5873	10.4417	10.6554	10.6972	10.4562	10.4248	10.5036	10.5356	10.6552	10.5934	10.691	10.7349	10.9058	10.4842	10.4773	10.7603	10.6136	10.7234	10.6118	10.5637	10.4672	10.5336	10.5364	10.3193	10.5468	10.7207	10.5916	10.6331	10.7562	10.6319	10.7376	10.4593	10.6725	10.6007	10.4815	10.5664	10.3618	10.4204	10.6637
BnaC08g21330D	6.0073	6.11247	5.9165	6.20488	6.13196	6.13105	6.10073	6.21155	6.06332	6.0198	6.10125	6.24777	6.01291	6.37696	5.78872	5.70412	6.03421	5.86861	5.94381	6.06184	6.00396	6.229	6.11928	5.98474	6.13905	6.26379	6.08362	6.09994	6.17255	5.99581	5.95239	6.04386	6.09486	5.95474	5.75941	6.12015	6.2875	5.88759	6.02868	5.9764	6.0727	5.94421	6.29022	6.31524	6.38514	6.04072	6.12756	6.32228	6.2267	6.14931	6.41347	6.08243	5.82357	6.08206	5.78833	5.95314	6.0215	6.24362	6.24804	6.27174	6.11004	5.93176
BnaC08g21340D	4.1289	4.17845	3.88873	4.21174	4.34694	3.67897	4.04586	3.98179	4.35568	4.15853	4.35418	3.92592	3.9655	4.07533	4.23901	4.2553	4.01514	4.22445	4.23929	4.33513	4.12469	4.23954	4.17063	4.0655	4.29126	4.3029	4.21971	4.03546	3.81035	3.95094	4.12959	4.16478	4.16108	4.07744	4.48978	4.12121	4.38072	4.04889	4.20439	4.1449	3.74	4.36369	4.20805	4.06504	4.1118	4.12327	4.13492	4.07063	3.8797	4.02182	4.27616	4.28242	4.03956	4.1307	3.9368	4.4214	4.15899	4.08129	4.09451	4.35578	4.05277	3.72123
BnaC08g21350D	4.7221	4.88502	5.08876	5.01184	4.65717	5.02295	4.98191	5.1219	4.70501	4.84846	5.13416	5.06482	4.6796	5.11902	4.67687	5.02137	4.83968	4.93426	5.3389	4.74957	4.93313	4.41538	5.0882	4.81921	4.97759	4.98705	4.92882	4.97036	4.89968	4.87091	4.60199	4.83692	5.09222	4.48494	5.04566	4.61369	4.94354	5.06087	4.87195	4.60092	4.92524	4.76055	5.22408	4.65244	4.94733	5.17062	5.2926	4.82133	4.64847	4.82312	5.05904	4.69361	4.72276	5.15015	4.87877	4.76139	5.16187	5.14176	4.8784	4.70459	5.04287	4.54332
BnaC08g21360D	0.452485	0.42436	0.418729	0.563226	0.729174	0.491603	0.467812	0.457096	0.461687	0.800808	0.734361	0.507858	0.526719	0.479325	0.568071	0.529023	0.464172	0.422764	0.541254	0.456405	0.466996	0.486264	0.435622	0.421638	0.419737	0.426279	0.671576	0.437251	0.429408	0.54065	0.607193	0.455903	0.419415	0.513526	0.469934	0.412563	0.490076	0.468171	0.42023	0.415398	0.417827	0.414497	0.415278	0.42939	0.452939	0.477067	0.418191	0.747595	0.406989	0.491054	0.412592	0.520091	0.430098	0.366561	0.480353	0.415961	0.535421	0.430702	0.413226	0.437033	0.561984	0.422162
BnaC08g21370D	-1.47089	-1.49916	-1.50362	-1.51008	-1.5093	-1.494	-1.42826	-1.50604	-1.50433	-1.50108	-1.50369	-1.50336	-1.45093	-1.49812	-1.50014	-1.49849	-1.50342	-1.50718	-1.46564	-1.5063	-1.5024	-1.46563	-1.49746	-1.39051	-1.5028	-1.50447	-1.53825	-1.51062	-1.49533	-1.46578	-1.46348	-1.39572	-1.46614	-1.50203	-1.46444	-1.50889	-1.50775	-1.50199	-1.50241	-1.5064	-1.50436	-1.50718	-1.46958	-1.49534	-1.50764	-1.49889	-1.50406	-1.50949	-1.42823	-1.46404	-1.47198	-1.46358	-1.50159	-1.51458	-1.49777	-1.50592	-1.51025	-1.50113	-1.5083	-1.4964	-1.49808	-1.50087
BnaC08g21380D	4.64964	4.87731	4.56415	4.43186	4.42063	4.55853	4.09517	4.61521	4.88329	4.81337	4.606	4.61587	4.37497	4.31997	4.71465	4.9208	4.75593	4.50631	4.12313	4.76637	4.66674	4.63894	4.63842	4.84601	4.73707	4.39162	4.50875	4.61926	4.76337	4.66063	4.35824	4.62003	4.4614	4.38226	4.31018	5.01611	4.26617	4.54108	4.82735	4.85752	4.64774	4.68732	4.56232	4.49004	4.31659	4.60415	4.38399	4.36273	4.58557	4.5429	4.58245	4.44959	4.97122	5.01219	4.55192	4.53939	4.53082	4.47623	4.4898	4.96128	4.62147	4.62202
BnaC08g21400D	-1.52771	-1.48601	-1.52387	-1.49981	-1.52911	-1.51506	-1.52249	-1.4923	-1.52451	-1.52154	-1.52393	-1.52363	-1.51234	-1.51883	-1.52069	-1.51917	-1.52368	-1.52519	-1.52097	-1.52632	-1.52275	-1.4534	-1.5163	-1.48795	-1.48934	-1.52271	-1.53963	-1.50272	-1.51628	-1.52109	-1.519	-1.5265	-1.52336	-1.48863	-1.5218	-1.46172	-1.52765	-1.52237	-1.52276	-1.52641	-1.52454	-1.52712	-1.5265	-1.51629	-1.49376	-1.51954	-1.52427	-1.52935	-1.49773	-1.51951	-1.52866	-1.3859	-1.52007	-1.46498	-1.51851	-1.49219	-1.52958	-1.51966	-1.52814	-1.51533	-1.51686	-1.48757
BnaC08g21410D	5.35442	5.27851	5.35406	5.3813	5.3464	5.66309	5.48677	5.64599	5.31271	5.32764	5.00569	5.48278	5.46648	5.31441	5.39711	4.78636	5.73212	5.20461	5.46461	5.22681	5.53377	5.48443	5.67425	5.4071	5.47533	5.21011	5.48446	5.41346	5.34365	5.22141	5.34542	5.2946	5.10809	5.31194	5.2995	5.45605	5.50067	5.56417	5.46065	5.58787	4.96385	5.13344	5.2798	5.83004	5.11783	5.32869	5.52394	5.32166	5.41329	5.32665	5.47896	5.03499	5.2331	5.57648	5.19242	4.73698	4.98481	5.47617	5.28462	5.71425	5.01578	5.29809
BnaC08g21450D	5.83903	5.69203	5.97138	5.79783	6.10048	5.83004	5.89086	5.73324	5.58166	5.45554	5.80168	5.63287	5.70644	5.78367	5.68975	5.68112	5.99083	5.96472	5.96211	5.60779	5.7289	6.17302	5.91708	5.93754	5.99459	5.71843	5.87651	5.99381	6.22824	5.8351	5.62562	5.93426	5.82672	5.78674	5.64417	5.78512	5.94805	5.85687	5.78577	5.66944	5.88406	6.14364	5.86215	5.81792	5.80498	6.0371	5.98548	5.86174	5.58282	5.74552	5.74505	5.53347	6.21534	5.73357	5.76224	6.14216	5.96681	5.88034	6.04603	5.85701	5.73091	6.07646
BnaC08g21460D	0.98213	0.842675	0.88156	0.92124	0.824335	0.852651	0.886671	0.955836	0.879194	0.939331	0.834217	1.0145	0.869285	0.84468	0.840811	0.843962	0.92788	0.88407	1.14662	0.872713	1.06374	0.953476	0.854295	1.23281	0.975625	0.893398	0.977722	1.04935	0.910597	0.844147	0.848569	0.953139	0.835362	0.837277	0.838515	0.825107	0.907651	0.887109	0.885671	0.992175	0.879086	0.828017	1.13252	1.02403	0.868446	0.950328	0.83354	1.00011	0.962551	0.905789	0.864636	0.892208	0.846294	1.02471	1.39768	0.873953	0.865847	0.905187	0.866393	1.04564	0.97655	0.890945
BnaC08g21470D	1.24885	1.00969	1.00045	1.23329	1.32226	1.02076	1.27173	1.15925	1.13121	1.05647	1.00032	1.13733	1.19763	1.26802	1.05991	1.01112	1.13695	1.04327	1.37318	1.03799	1.00293	1.05985	1.01848	1.05572	1.14089	1.05289	1.20184	1.04401	1.07798	1.00731	1.22166	0.99476	1.13923	1.10038	1.00508	1.02939	1.40124	1.05318	1.05166	1.11839	1.04471	1.03504	0.994744	1.56331	0.992564	1.26079	1.13289	1.13102	0.959475	1.01097	1.10374	1.00686	1.00966	1.06146	1.06876	0.995877	1.12855	1.11742	1.06987	1.14261	1.07665	1.0061
BnaC08g21480D	9.17132	9.08221	9.31364	9.22427	9.13458	9.37676	9.04038	9.34045	9.34524	9.22165	9.45464	9.05391	9.11837	9.23894	9.23874	9.15966	9.06729	9.24729	9.10375	9.19534	9.24198	9.27672	9.11232	9.23726	8.86716	9.31816	9.15597	9.0962	9.26169	9.31106	9.25241	9.12087	9.30245	9.11279	9.23844	9.14283	9.07069	9.03903	9.35277	9.21078	9.22088	9.34019	9.14946	9.11813	8.90068	9.32818	9.31555	9.37812	8.99893	9.32426	9.05721	9.13047	9.16638	9.13972	9.32202	9.3519	9.37381	9.30352	9.1342	9.24188	9.25671	9.31409
BnaC08g21490D	-2.16594	-2.16357	-2.16479	-2.15702	-2.16636	-2.16216	-2.16438	-2.16546	-2.15488	-2.1641	-2.14459	-2.16472	-2.16362	-2.16329	-2.16384	-2.16339	-2.16474	-2.16493	-2.16367	-2.16553	-2.16446	-2.16367	-2.16227	-2.16415	-2.16457	-2.16419	-2.16713	-2.1677	-2.16252	-2.1637	-2.16308	-2.16558	-2.16464	-2.16436	-2.16418	-2.16624	-2.16592	-2.16435	-2.16446	-2.16555	-2.165	-2.15566	-2.16558	-2.16253	-2.16589	-2.1635	-2.16491	-2.15643	-2.16442	-2.16323	-2.16623	-2.16394	-2.1634	-2.16468	-2.16319	-2.16542	-2.16646	-2.16327	-2.16607	-2.16198	-2.16244	-2.16404
BnaC08g21500D	6.14587	5.83179	6.09436	5.9543	5.75242	6.03828	6.11876	5.97034	5.75698	5.62739	5.95321	5.68399	5.70875	5.56467	5.66213	5.74167	6.03054	5.37484	5.57243	5.92915	5.8064	5.80989	5.9463	5.93173	6.01303	5.79363	5.51643	5.97499	5.91655	6.21067	5.98576	6.04551	5.9908	5.88846	5.68333	6.05142	5.88843	5.85037	5.7207	5.77305	5.93631	6.01596	5.85824	5.76691	5.49514	5.70908	5.78059	5.85944	5.81335	5.9037	5.79269	5.86805	6.0979	5.8865	5.91851	6.07957	5.73318	5.98458	5.82604	5.91595	5.81395	5.90889
BnaC08g21530D	-2.46442	-2.4639	-2.46417	-2.46468	-2.46451	-2.46359	-2.46408	-2.46432	-2.46421	-2.46402	-2.46417	-2.46415	-2.46414	-2.46384	-2.46396	-2.46386	-2.46416	-2.46443	-2.46415	-2.46433	-2.4641	-2.46415	-2.46385	-2.46403	-2.46191	-2.46427	-2.46468	-2.46481	-2.46367	-2.46416	-2.46402	-2.46434	-2.46414	-2.46407	-2.46404	-2.46449	-2.46442	-2.46407	-2.4641	-2.46434	-2.46421	-2.46438	-2.46434	-2.46367	-2.46441	-2.46389	-2.4642	-2.46455	-2.46409	-2.46406	-2.46448	-2.46398	-2.4641	-2.46415	-2.46382	-2.46431	-2.46476	-2.46407	-2.46445	-2.46379	-2.46389	-2.46401
BnaC08g21540D	-2.2259	-2.21218	-2.22464	-2.22721	-2.22636	-2.22174	-2.22419	-2.22537	-2.22485	-2.22387	-2.22466	-2.22456	-2.21615	-2.22298	-2.22359	-2.22309	-2.22458	-2.22502	-2.22363	-2.22545	-2.22427	-2.22363	-2.22209	-2.21282	-2.22439	-2.2242	-2.23086	-2.22784	-2.22214	-2.22367	-2.22298	-2.2255	-2.22447	-2.22416	-2.22396	-2.22622	-2.22588	-2.22415	-2.22427	-2.22548	-2.22486	-2.22571	-2.22551	-2.22215	-2.22585	-2.22321	-2.21366	-2.21545	-2.21686	-2.22315	-2.22622	-2.2237	-2.22334	-2.22451	-2.22288	-2.22533	-2.2267	-2.2232	-2.22605	-2.22178	-2.22228	-2.22381
BnaC08g21550D	-1.87077	-1.84098	-1.86803	-1.87362	-1.84764	-1.86174	-1.86704	-1.84548	-1.84436	-1.86637	-1.86807	-1.86786	-1.84653	-1.86443	-1.86576	-1.86468	-1.8679	-1.86886	-1.86585	-1.84565	-1.86723	-1.86584	-1.86251	-1.84237	-1.86749	-1.86709	-1.88427	-1.87482	-1.86261	-1.86593	-1.86443	-1.86991	-1.86766	-1.84286	-1.84242	-1.87147	-1.87073	-1.86696	-1.86724	-1.86985	-1.86851	-1.87035	-1.84578	-1.86262	-1.87066	-1.86494	-1.84418	-1.87221	-1.83041	-1.84067	-1.87146	-1.866	-1.8652	-1.87071	-1.8642	-1.86953	-1.87252	-1.86491	-1.87108	-1.86182	-1.86291	-1.86623
BnaC08g21560D	4.27904	3.65577	3.86425	4.41862	4.27493	3.64946	4.54853	4.14409	3.9013	3.79924	3.94227	4.0721	3.76517	3.92778	3.51819	3.62601	3.94876	3.47218	3.87302	3.94996	4.07417	3.62378	3.84633	4.00124	3.79527	3.79782	3.84189	3.83435	3.84307	3.83216	4.1674	3.9224	3.98313	3.68079	3.58209	3.79715	4.11342	3.84272	3.67406	3.66533	3.60683	3.62203	3.66345	3.95524	3.91677	3.48997	4.09796	4.26801	4.15098	3.86632	3.88695	3.67143	3.72889	3.95576	3.79556	3.61322	3.91213	3.86299	3.94319	3.95743	4.26157	3.42189
BnaC08g21570D	2.54522	2.91992	2.99905	2.73661	2.56624	2.62364	2.45979	2.80468	2.69375	2.515	2.96843	2.66753	2.76234	2.53626	2.66254	2.77031	2.54298	2.77288	2.91925	2.86071	2.55139	2.62664	2.62278	3.07738	2.82336	2.51478	2.65746	3.066	2.81341	2.62524	2.74436	2.66661	2.63082	2.83573	2.77143	2.81609	2.50829	2.87155	2.96288	2.82937	2.72964	3.02908	2.43575	2.61191	2.83742	2.76497	2.53772	2.89833	2.93235	2.64247	2.731	2.70166	2.93642	3.12071	2.48462	2.60075	2.88534	2.78007	3.05064	2.74267	2.50233	2.56424
BnaC08g21590D	-2.46448	-2.46118	-2.46418	-2.4648	-2.4646	-2.46348	-2.46407	-2.46436	-2.46423	-2.464	-2.46418	-2.46416	-2.46415	-2.46378	-2.46393	-2.46381	-2.46416	-2.46449	-2.46416	-2.46437	-2.46409	-2.46416	-2.46379	-2.46401	-2.46412	-2.4643	-2.4648	-2.46495	-2.46358	-2.46417	-2.464	-2.46439	-2.46414	-2.46406	-2.46402	-2.46456	-2.46448	-2.46406	-2.46409	-2.46438	-2.46423	-2.46444	-2.46439	-2.46358	-2.46447	-2.46384	-2.46421	-2.46464	-2.46408	-2.46404	-2.46456	-2.46395	-2.46409	-2.46415	-2.46375	-2.46435	-2.4649	-2.46406	-2.46452	-2.46371	-2.46383	-2.46398
BnaC08g21600D	7.27883	7.12076	7.20756	7.20047	7.19057	7.30245	7.52563	7.32802	6.82092	7.15161	7.00809	6.98927	7.06179	7.70222	7.05164	7.34973	7.10474	7.14161	7.20575	6.90611	7.29487	7.31435	7.48578	7.5492	7.10888	7.18539	7.10636	7.10265	6.84257	7.6374	7.41941	7.34893	7.10291	6.90168	7.11092	6.47049	7.41773	7.18598	7.3003	7.01151	6.92904	6.71593	7.22223	7.42333	7.10341	6.89583	7.11086	7.32959	7.08623	7.19715	7.3161	7.19905	6.80868	6.52512	7.16352	6.96806	6.8858	6.89881	6.87008	7.19227	7.10407	6.62647
BnaC08g21610D	-0.314284	-0.396438	-0.34794	-0.408586	-0.202945	-0.390498	-0.290979	-0.403094	-0.401472	-0.398326	-0.297559	-0.400544	-0.357407	-0.273936	-0.338767	-0.334341	-0.34742	-0.381223	-0.201	-0.40334	-0.292202	-0.37147	-0.359525	-0.398528	-0.400005	-0.375631	-0.418407	-0.373627	-0.392641	-0.233775	-0.40751	-0.403519	-0.346485	-0.39925	-0.342009	-0.405712	-0.404678	-0.39921	-0.39962	-0.221096	-0.349857	-0.185943	-0.403526	-0.392655	-0.404578	-0.396165	-0.299101	-0.244903	-0.238342	-0.367857	-0.405688	-0.397766	-0.408508	-0.411353	-0.272433	-0.402981	-0.367055	-0.408128	-0.359778	-0.403949	-0.405464	-0.398123
BnaC08g21620D	6.27525	5.99099	5.90873	6.26046	6.3124	5.83098	6.28935	6.05851	6.22045	5.88472	6.0959	6.07646	6.13434	6.26568	5.9065	5.98763	5.89051	5.89229	6.64562	6.00658	6.10557	5.77442	5.51399	6.16481	5.88814	6.28909	6.17258	6.2695	6.03223	6.08883	6.01769	6.00885	6.35957	6.01223	6.02672	5.77119	6.50898	6.11171	5.98381	6.42778	6.18055	6.03969	6.05867	6.11516	6.18044	6.01704	6.09087	6.5484	5.96327	6.01008	6.12673	5.95156	6.08322	5.99195	6.01669	6.07364	6.1607	6.24183	6.29066	5.97443	6.32497	5.92248
BnaC08g21630D	4.65519	4.25231	4.41735	4.5371	4.29586	4.23539	3.9949	4.34859	4.25961	4.39574	4.34796	4.20738	4.27195	4.55548	4.3961	4.41459	4.15137	3.86762	3.80352	4.05899	4.23086	4.4985	4.67533	4.28612	4.41855	4.54787	4.44391	4.65397	4.27829	4.74411	4.4052	4.39613	4.1019	4.21244	4.07635	3.9779	4.45119	4.5304	4.28398	4.35901	4.12967	4.2964	3.99987	4.44175	4.2419	4.12884	4.10866	4.56751	4.48235	3.87433	4.46784	4.57565	4.73402	4.08453	4.54075	4.37265	4.10286	4.13544	4.43469	4.57863	4.5327	4.40147
BnaC08g21640D	5.60816	5.49039	5.12498	5.32875	5.32598	5.70397	5.31107	5.57745	5.25185	5.62822	5.29165	5.24936	5.50092	5.84809	5.55652	5.60321	5.61883	5.58294	5.20938	5.35635	5.26359	5.37686	5.71794	5.4639	5.81549	5.48451	4.7126	5.89179	5.30598	5.63136	5.79898	5.60623	5.50717	5.21788	5.26032	5.6464	5.55598	5.02229	5.71151	5.65497	5.4723	5.03051	5.48494	5.67119	5.53755	4.98336	5.4396	5.684	5.64955	5.14071	5.56608	5.5262	5.62709	5.99247	5.27367	5.35575	5.53406	4.81591	5.35206	5.33848	5.694	5.27699
BnaC08g21650D	0.497052	0.424264	0.467639	0.547697	0.490415	0.432618	0.571736	0.460137	0.465424	0.421196	0.562113	0.417602	0.503923	0.425953	0.583989	0.425349	0.468267	0.446901	0.413704	0.413091	0.521718	0.413718	0.52911	0.420869	0.418475	0.537549	0.727749	0.401934	0.555864	0.504772	0.561439	0.545402	0.611385	0.5235	0.474818	0.531686	0.497351	0.472821	0.419098	0.412944	0.465322	0.581491	0.458731	0.555797	0.538772	0.424709	0.466258	0.487609	0.403686	0.465408	0.451714	0.530708	0.463483	0.532878	0.543949	0.590442	0.523086	0.5119	0.535037	0.423332	0.420667	0.528972
BnaC08g21660D	2.94814	3.2203	3.07473	2.96055	3.36958	3.394	3.56839	3.10893	3.16986	3.32942	3.18063	3.51155	3.25146	3.38911	3.34812	3.44995	2.87271	3.31672	3.19611	3.0374	3.48154	3.19627	3.16134	3.29182	3.22992	3.09567	3.04082	3.24189	3.32769	3.22802	3.07671	3.28169	3.35207	3.20897	3.14605	3.18102	3.11366	3.40506	2.88136	3.13551	2.98855	3.34665	3.3088	3.19627	3.11543	2.91201	3.14015	3.07797	2.9626	3.06921	3.06588	3.07817	3.0196	3.06973	3.43153	3.34791	3.36823	3.41919	3.10496	3.08455	3.48737	3.26484
BnaC08g21670D	0.709983	0.749446	0.771928	0.756026	0.628214	0.774651	0.688192	0.676093	0.681286	0.740325	0.771525	0.729724	0.634636	0.754494	0.694496	0.699879	0.637006	0.66925	0.76968	0.632617	0.734135	0.810306	0.75097	0.830776	0.776808	0.633732	0.656641	0.743509	0.768111	0.636427	0.782464	0.632333	0.731095	0.639194	0.690579	0.70547	0.886806	0.688597	0.638594	0.632473	0.725179	0.924614	0.715657	0.710305	0.630654	0.644249	0.726535	0.802491	0.854483	0.821704	0.628904	0.641615	0.638166	0.561607	0.857415	0.758489	0.744086	0.778136	0.707962	0.702539	0.643776	0.641031
BnaC08g21680D	-0.480459	-0.512702	-0.515468	-0.488563	-0.483409	-0.507202	-0.46863	-0.476911	-0.515889	-0.513913	-0.351108	-0.471322	-0.464768	-0.51203	-0.513325	-0.460535	-0.515348	-0.511098	-0.50432	-0.477443	-0.514731	-0.504306	-0.441011	-0.218714	-0.514974	-0.50718	-0.530148	-0.521168	-0.509201	-0.337682	-0.501066	-0.47783	-0.470683	-0.424197	-0.514089	-0.447828	-0.480325	-0.514474	-0.469267	-0.517094	-0.515909	-0.517532	-0.517152	-0.453609	-0.480109	-0.512526	-0.316391	-0.484649	-0.5243	-0.501904	-0.518458	-0.513556	-0.447226	-0.492354	-0.511804	-0.516819	-0.514652	-0.446545	-0.51815	-0.495034	-0.497553	-0.465904
BnaC08g21750D	6.57015	7.53357	7.47968	7.09722	7.42642	7.75572	6.37874	6.88358	6.85789	7.11812	7.05329	6.50215	7.18429	7.40193	7.37311	7.47937	7.59116	7.24464	6.50698	7.24404	6.75852	7.20727	7.38077	7.16228	6.86668	7.19631	7.2417	7.14574	6.873	7.50989	7.12299	7.14106	6.75541	7.25052	7.05513	7.69848	7.02266	6.88818	7.64391	6.91215	7.21423	6.77717	7.31599	7.00266	6.90337	6.97203	6.42953	6.8501	7.39307	6.79003	7.25303	7.43846	7.54663	7.54298	7.12635	6.8278	6.72543	6.72966	6.83021	6.76864	6.89814	7.16897
BnaC08g21770D	3.81711	4.36618	4.09621	4.26511	4.45536	4.54118	3.8901	4.06447	4.13027	4.07026	4.1952	4.0755	4.11939	4.13756	4.33887	4.43501	4.24942	4.12631	4.12411	4.1949	4.15189	4.33472	4.27663	4.50605	4.14213	4.31658	4.04727	4.404	4.26865	4.4533	4.3564	4.29139	3.90513	4.35638	4.09345	4.47026	4.09292	3.82285	4.3891	4.40463	4.02567	4.10703	4.16812	3.75713	4.20067	4.11988	3.64386	4.17537	4.49859	4.27197	4.14847	4.32871	4.59793	4.00874	3.81275	3.79035	3.85223	4.11494	3.98879	3.91506	3.99322	4.16209
BnaC08g21780D	8.8009	9.53824	9.43729	9.31644	9.3754	9.57941	9.04427	9.21447	9.52794	9.29165	9.40319	9.49541	9.55986	9.37539	9.41898	9.57137	9.4411	9.46187	9.39335	9.43848	9.34142	9.50174	9.46498	9.46897	9.54379	9.36592	9.60495	9.49969	9.65763	9.37029	9.56967	9.46881	9.48347	9.48354	9.68666	9.62412	9.27983	9.62897	9.42402	9.34605	9.562	9.5757	9.54746	9.36931	9.48186	9.51602	9.45129	9.1602	9.43462	9.42579	9.46769	9.64844	9.47555	9.60533	9.54624	9.45899	9.55292	9.48753	9.60378	9.52354	9.21723	9.64717
BnaC08g21790D	1.53429	1.65215	1.70573	2.08797	1.59937	1.62666	1.54794	1.75455	1.58414	1.55055	1.54404	1.7809	1.6358	1.79368	1.6467	1.55725	1.66885	1.57195	1.65102	1.71924	1.67557	1.71481	1.7447	1.55003	1.71212	1.70354	1.7475	2.03005	1.67399	1.65044	1.59029	1.84224	1.54558	1.9326	1.59582	1.63467	1.60703	1.63665	1.59165	1.71842	1.73607	1.64498	1.68391	1.67391	1.60757	1.60595	1.66467	1.71785	1.84983	1.65797	1.69802	1.68836	1.72056	1.49912	1.61062	1.6161	1.78917	1.78648	1.70263	1.60086	1.74113	1.84382
BnaC08g21800D	6.04924	6.19884	6.17214	6.32661	6.22898	5.91553	6.20672	6.10665	5.55817	5.92435	5.84899	6.39186	6.06535	6.26785	6.28185	5.45558	6.10871	5.76274	5.97207	5.90244	6.31203	5.91942	6.66602	6.08519	6.13494	5.71685	6.07637	6.24316	6.11047	6.06602	6.31152	5.97993	5.80463	5.99298	5.79513	5.72137	6.12193	6.0072	5.87213	6.06299	5.95855	6.0945	6.1501	6.28509	5.78125	5.71621	6.34362	6.42089	5.9136	5.98066	6.15449	5.74592	6.0105	6.10006	6.15556	5.87236	5.82959	6.01048	6.2474	6.01291	6.49661	6.13824
BnaC08g21910D	3.62401	4.07433	3.90494	3.89374	3.59408	3.52305	3.45526	3.43672	3.5332	3.85578	3.6767	3.77431	3.367	3.63976	3.78248	3.85207	4.03198	3.60449	3.62286	3.71009	3.70256	4.0447	3.90637	4.04238	3.87205	3.68841	3.85615	3.7326	4.09069	4.20404	3.83956	3.92639	4.0875	3.89091	4.06516	3.82138	3.59732	3.86368	3.98711	3.92886	3.83469	3.86391	3.75877	3.50476	3.65493	4.02662	3.94366	3.41182	3.53286	3.82712	3.73039	3.86914	3.81333	3.481	3.4719	3.77199	3.96659	3.82337	3.79062	3.81802	3.48614	3.86062
BnaC08g21920D	3.31922	3.41011	3.06526	2.94126	3.14363	3.03291	3.15821	2.8911	3.15153	3.27574	2.9175	3.20015	3.12938	2.98284	3.15698	3.10662	2.92055	3.46319	2.92553	2.95854	3.18615	2.92563	3.17583	2.85847	3.53463	3.14202	3.06369	3.1608	2.96689	3.05435	3.08704	3.02179	3.43047	3.05355	3.2701	3.38064	3.1998	3.16045	3.11913	2.95728	3.26837	3.04259	3.17044	2.91505	3.06505	3.0597	3.30227	2.78152	2.96803	3.03528	2.98732	3.43775	2.98244	3.05013	2.98704	2.92856	3.19316	3.19885	3.11039	2.82164	3.02505	2.86232
BnaC08g21930D	-2.52476	-2.52357	-2.52419	-2.52536	-2.52497	-2.52286	-2.52398	-2.52452	-2.52428	-2.52384	-2.5242	-2.52415	-2.52423	-2.52343	-2.52371	-2.52348	-2.52416	-2.52552	-2.52489	-2.52456	-2.52402	-2.52489	-2.52419	-2.52387	-2.52407	-2.52515	-2.526	-2.52565	-2.52305	-2.52491	-2.52459	-2.52458	-2.52411	-2.52397	-2.52388	-2.52491	-2.52475	-2.52396	-2.52402	-2.52457	-2.52429	-2.52468	-2.52458	-2.52305	-2.52474	-2.52354	-2.52425	-2.52506	-2.52463	-2.52467	-2.52491	-2.52376	-2.52475	-2.52476	-2.52338	-2.5245	-2.52122	-2.52469	-2.52483	-2.51897	-2.52427	-2.52381
BnaC08g21940D	5.05251	5.26164	5.52518	5.21821	5.58624	5.68892	5.76476	5.54586	5.07186	5.37039	5.27784	5.60213	5.28181	5.80043	5.24967	5.34746	5.51905	4.9176	5.73651	5.32559	5.58638	5.37574	5.36966	5.51245	5.47027	5.09428	5.34129	5.41904	5.24746	5.89529	5.66168	5.67278	5.317	5.08183	5.22885	5.11523	5.35495	5.33804	5.37425	5.66616	5.14787	5.4652	5.60798	5.41448	4.94922	5.27094	5.74132	5.49957	5.40131	5.32382	5.62571	5.37279	5.23343	5.42445	5.78621	5.1836	5.09754	5.31811	5.3084	5.57442	5.37407	5.14038
BnaC08g21960D	-2.16672	-2.16352	-2.16517	-2.16834	-2.16729	-2.1616	-2.16461	-2.16606	-2.16543	-2.16423	-2.16519	-2.15139	-2.16358	-2.16313	-2.16388	-2.16327	-2.15142	-2.16621	-2.15082	-2.16616	-2.16472	-2.1645	-2.16261	-2.1643	-2.16486	-2.1652	-2.16916	-2.1691	-2.16209	-2.16455	-2.1637	-2.16623	-2.16496	-2.1509	-2.16433	-2.16712	-2.1667	-2.16456	-2.16472	-2.15252	-2.13809	-2.16648	-2.16623	-2.1621	-2.16666	-2.16341	-2.16533	-2.16753	-2.16551	-2.16391	-2.16711	-2.16401	-2.16414	-2.16586	-2.163	-2.16602	-2.16828	-2.16397	-2.1669	-2.16222	-2.16284	-2.16415
BnaC08g21990D	8.68241	9.38366	9.2738	9.25031	9.26484	9.3507	8.96067	9.16285	9.14846	9.1182	9.08326	9.29669	9.26693	9.06391	9.30825	9.46781	9.27385	9.31572	9.23905	9.40874	9.13072	9.41987	9.39602	9.30524	9.32515	9.19956	9.2479	9.34992	9.26816	9.32118	9.27138	9.38203	9.23977	9.26236	9.41339	9.38844	9.16197	9.35391	9.17727	9.22283	9.34445	9.34163	9.26402	9.17386	9.32833	9.19708	9.16744	8.93478	9.15118	9.10736	9.28663	9.28862	9.25095	9.29393	9.17378	9.19673	9.31201	9.18467	9.35052	9.36811	8.939	9.52273
BnaC08g22000D	-0.815082	-0.850524	-0.854636	-0.859315	-0.818177	-0.843039	-0.853744	-0.856034	-0.85505	-0.853123	-0.806323	-0.854484	-0.857902	-0.795485	-0.798424	-0.849549	-0.758932	-0.858395	-0.855877	-0.811938	-0.755137	-0.81075	-0.852669	-0.702845	-0.854154	-0.774132	-0.876103	-0.860326	-0.844963	-0.855952	-0.806108	-0.85629	-0.854308	-0.853692	-0.801162	-0.636023	-0.856988	-0.853667	-0.853919	-0.856237	-0.855069	-0.856671	-0.856295	-0.844983	-0.856928	-0.850124	-0.761297	-0.782161	-0.737854	-0.854952	-0.740801	-0.852477	-0.855312	-0.790622	-0.8485	-0.855966	-0.800572	-0.807688	-0.816054	-0.744367	-0.853237	-0.852998
BnaC08g22010D	6.6239	6.87159	6.31513	6.29745	6.04002	6.23457	6.45521	6.0946	5.55592	6.13643	6.09807	6.24955	6.02969	6.47134	6.02927	5.87253	6.55809	5.90326	5.90089	6.43202	6.33094	6.4324	6.35923	6.27758	6.45849	5.59464	6.16907	6.56625	6.22621	6.37926	6.28011	6.01395	5.82788	6.40482	5.81506	6.56725	6.38731	6.29954	6.15195	6.04906	5.764	6.11397	6.30795	6.48198	6.03728	5.82199	6.11556	6.24272	6.55879	6.18199	6.00549	6.04247	6.60735	6.55359	6.00207	5.70573	5.67656	6.09538	6.02916	6.56703	6.12973	6.31702
BnaC08g22020D	2.55594	2.42338	2.3006	2.39014	2.36091	2.57239	2.58008	2.76854	2.48159	2.36235	2.79139	2.52829	2.55115	2.5208	2.22959	2.33726	2.42044	2.52785	2.45408	2.5792	2.30909	2.40556	2.61106	2.40265	2.50076	2.52234	2.34142	2.39311	2.2511	2.62952	2.52561	2.24267	2.34582	2.35441	2.27127	2.6416	2.63669	2.39593	2.50582	2.31898	2.44648	2.59341	2.24263	2.55541	2.47199	2.3811	2.48492	2.52329	2.2773	2.31208	2.64207	2.45163	2.41421	2.2366	2.34258	2.39463	2.42463	2.31106	2.43375	2.33991	2.55263	2.3641
BnaC08g22040D	-1.82236	-1.8646	-1.86748	-1.8491	-1.84728	-1.83733	-1.81866	-1.86905	-1.86794	-1.86584	-1.86753	-1.86732	-1.8463	-1.86392	-1.84131	-1.86416	-1.86735	-1.84439	-1.86533	-1.86922	-1.8667	-1.86532	-1.86202	-1.86597	-1.86695	-1.86656	-1.88373	-1.87421	-1.86211	-1.86541	-1.84001	-1.86935	-1.86712	-1.86645	-1.86602	-1.8709	-1.87016	-1.86642	-1.8667	-1.86928	-1.86796	-1.86979	-1.86935	-1.86212	-1.84617	-1.86442	-1.86777	-1.8477	-1.87739	-1.86429	-1.87088	-1.84155	-1.86469	-1.87016	-1.86369	-1.86897	-1.87194	-1.8644	-1.87051	-1.86133	-1.86242	-1.8657
BnaC08g22060D	-2.40472	-2.40364	-2.4042	-2.40526	-2.40491	-2.403	-2.40401	-2.4045	-2.40429	-2.40388	-2.40421	-2.39956	-2.40404	-2.40351	-2.39916	-2.40356	-2.40417	-2.40464	-2.40407	-2.40453	-2.40405	-2.40407	-2.40343	-2.40391	-2.40409	-2.4043	-2.40526	-2.40552	-2.40316	-2.40408	-2.4038	-2.40456	-2.40413	-2.404	-2.40392	-2.40485	-2.40471	-2.40399	-2.40405	-2.40454	-2.40429	-2.40464	-2.40456	-2.40316	-2.4047	-2.40361	-2.40425	-2.40499	-2.40403	-2.40387	-2.40485	-2.40381	-2.40395	-2.40415	-2.40347	-2.40448	-2.40534	-2.40389	-2.40478	-2.4033	-2.40351	-2.40385
BnaC08g22070D	6.66814	6.36791	6.16583	6.1811	6.29173	6.44921	6.25091	6.37358	5.82572	6.27398	6.07573	6.14473	6.3431	6.59719	6.2352	5.87503	6.25538	6.12817	5.96115	6.07391	6.14023	6.15309	6.5171	6.48916	6.08906	6.17715	6.04847	6.03775	6.09872	6.34227	6.39224	6.29827	6.34676	6.13284	6.08734	6.10366	6.12582	5.87182	6.23837	5.76116	6.02544	5.75804	6.16996	6.39119	6.10358	5.87748	6.49402	6.47059	6.37306	6.19832	6.2705	6.01551	6.44844	6.28771	6.249	5.85617	5.7162	6.13541	5.96223	6.52824	6.57034	6.10732
BnaC08g22100D	4.36895	4.25085	4.36991	4.37583	4.62203	4.03413	4.57701	4.39706	4.39914	4.48958	4.29099	4.60263	4.4391	4.52031	4.74637	4.53708	4.60079	4.1923	4.75863	4.27564	4.59005	4.23724	4.70387	4.62435	4.31323	4.52151	4.47182	4.60887	4.68374	4.52311	4.56222	4.77882	4.80052	4.12203	4.43071	4.16462	4.91151	4.38779	4.14641	4.54778	4.50985	4.59525	4.50669	4.26504	4.61423	4.38413	4.49716	4.75376	4.56146	4.62485	4.36027	4.22027	4.41652	4.03213	4.88787	4.50455	4.36772	4.54154	4.22571	4.61802	4.10319	4.59181
BnaC08g22110D	3.15913	3.38066	3.09271	3.16415	3.04689	2.97586	3.25714	3.18888	3.36711	3.04737	3.40851	3.26729	3.28189	3.17135	3.10106	3.07915	2.97929	3.38508	3.51626	3.29925	3.07122	3.21952	3.12231	3.12553	3.37017	3.18861	3.36256	3.404	3.11877	3.01343	3.29404	3.5794	3.33496	3.32429	3.27055	3.16948	3.29683	3.35654	3.37839	3.4491	3.30932	3.13978	3.05342	3.16634	3.32444	3.2403	3.08662	3.17689	2.85371	3.32155	2.95724	3.01094	3.07074	2.96605	3.60291	3.43624	3.60589	3.3894	3.20722	3.23253	2.96131	3.13143
BnaC08g22120D	7.48066	7.38255	7.46197	7.42376	7.43415	7.37592	7.56113	7.26923	7.40264	7.14601	7.54705	7.31866	7.5529	7.29265	7.49837	7.3402	7.276	7.23534	7.46399	7.30131	7.60715	7.09811	7.20984	7.6774	7.53616	7.37767	7.41082	7.33673	7.47117	7.26741	7.44969	7.27735	7.42963	7.28916	7.14021	7.30293	7.50304	7.5579	7.43585	7.25191	7.24815	7.46568	7.36681	7.37029	7.42653	7.28555	7.44501	7.48925	7.35061	7.66305	7.32109	7.22306	7.46072	7.41362	7.45696	7.48733	7.55666	7.54091	7.34041	7.63156	7.706	7.47347
BnaC08g22130D	-0.608789	-0.626446	-0.678226	-0.682187	-0.680968	-0.669222	-0.632692	-0.640544	-0.678582	-0.676909	-0.67826	-0.635248	-0.649949	-0.62417	-0.62855	-0.624986	-0.678124	-0.621348	-0.665849	-0.679552	-0.677602	-0.665837	-0.557121	-0.630968	-0.677808	-0.668463	-0.664723	-0.654872	-0.620204	-0.666032	-0.662874	-0.679644	-0.634641	-0.632511	-0.677058	-0.645853	-0.680237	-0.677385	-0.677603	-0.679599	-0.597448	-0.679968	-0.641429	-0.467685	-0.680185	-0.675731	-0.678448	-0.55392	-0.650854	-0.66364	-0.579383	-0.629331	-0.664494	-0.641933	-0.67441	-0.640313	-0.631956	-0.663872	-0.680489	-0.657359	-0.659662	-0.6768
BnaC08g22140D	0.842872	0.872911	0.857061	0.82918	0.914233	1.12387	0.958707	0.848773	0.806838	0.813139	0.856825	0.857963	0.908454	0.819043	0.869373	0.875354	1.03608	0.937656	0.889527	0.847891	0.956836	0.802572	0.812318	1.09847	0.859916	0.956442	1.00737	0.976206	0.824668	0.8889	1.02706	0.802766	0.952624	0.811282	0.865009	0.839403	0.843095	0.862796	0.810541	0.847564	0.8545	0.844981	0.847222	1.0036	1.03527	0.873913	0.989125	0.910426	1.22578	0.940447	1.02378	0.868055	0.894232	0.714651	0.877988	0.803833	0.845539	0.980798	0.841319	1.01729	0.86236	1.05912
BnaC08g22170D	4.10096	4.22753	4.08399	4.00213	4.07802	4.15919	3.84414	3.875	3.67553	4.37046	3.87151	3.72429	3.86139	4.14832	4.15015	3.91949	4.11296	3.83607	3.83154	4.03731	3.92874	3.9002	4.30215	4.06762	4.10539	3.5802	4.06228	4.15906	4.09342	3.99319	3.83566	3.93977	4.07408	3.99455	3.61458	4.22915	3.83767	3.74845	3.92869	3.67278	4.01636	3.85007	3.98685	3.91098	4.02441	3.9111	3.80502	3.81304	4.12458	4.12505	4.07252	3.87711	4.24445	3.87905	3.82539	3.7968	3.79914	3.85916	3.98636	4.41139	3.6625	3.99325
BnaC08g22200D	-2.4654	-2.46333	-2.46439	-2.46644	-2.46576	-2.45328	-2.46403	-2.46497	-2.46456	-2.46379	-2.46441	-2.46433	-2.46429	-2.46308	-2.46356	-2.46317	-2.46435	-2.46653	-2.46543	-2.46503	-2.4641	-2.46543	-2.46421	-2.46384	-2.4642	-2.46589	-2.46753	-2.46693	-2.46241	-2.46546	-2.4561	-2.46508	-2.46426	-2.46401	-2.46386	-2.46565	-2.46538	-2.464	-2.4641	-2.46506	-2.46457	-2.46524	-2.46508	-2.46242	-2.46535	-2.46326	-2.4645	-2.46592	-2.46517	-2.46505	-2.46565	-2.46365	-2.4652	-2.45661	-2.463	-2.46494	-2.46787	-2.46509	-2.46551	-2.46396	-2.46436	-2.46374
BnaC08g22210D	6.42575	6.29245	6.51682	5.97682	5.99742	6.24883	6.05659	6.11749	6.36026	6.42342	6.24879	5.90014	6.07763	6.24955	6.53244	6.54098	5.8556	6.32501	6.0823	6.28061	5.95178	6.25362	6.42279	6.29131	6.36525	6.11104	6.26229	6.52297	6.14581	6.40659	6.1265	6.34583	5.89793	6.12242	6.0614	6.33495	6.17412	6.33358	6.06978	6.19723	6.22938	6.32297	6.46549	5.71463	6.16137	5.93874	6.07281	6.07663	6.70031	6.04205	6.13455	6.56959	6.62564	6.48431	6.12453	6.24529	6.30456	6.14115	6.12428	6.25971	5.90166	6.42296
BnaC08g22220D	-2.34499	-2.34352	-2.34428	-2.34573	-2.34525	-2.34265	-2.34402	-2.34469	-2.3444	-2.34385	-2.33803	-2.34423	-2.34394	-2.34334	-2.33743	-2.34341	-2.34424	-2.34475	-2.34397	-2.34473	-2.34407	-2.34397	-2.3431	-2.34388	-2.34414	-2.34429	-2.34573	-2.34608	-2.34287	-2.34399	-2.3436	-2.34476	-2.34418	-2.34401	-2.34389	-2.34517	-2.34498	-2.344	-2.34407	-2.33849	-2.3444	-2.34488	-2.34477	-2.34287	-2.34496	-2.34347	-2.34435	-2.34536	-2.34405	-2.3437	-2.34517	-2.34375	-2.3438	-2.34421	-2.34328	-2.34467	-2.3457	-2.34373	-2.34507	-2.34293	-2.34321	-2.34381
BnaC08g22230D	2.20473	2.40774	2.24458	2.19384	2.16012	2.34493	2.18077	2.18695	2.16404	2.26999	2.16882	2.20986	2.0875	2.42214	2.46492	2.11472	2.38379	2.29116	2.16088	2.07561	2.36431	2.16093	2.56109	2.2679	2.3591	2.15053	2.21705	2.37721	2.13156	2.38828	2.17265	2.11211	2.13318	2.18144	2.30535	2.09817	2.26737	2.0967	2.29368	2.2507	2.48944	2.24268	2.39948	2.28352	2.06939	2.06307	2.16603	2.44499	2.38337	2.23284	2.39094	2.10422	2.4007	2.12415	2.26056	2.15237	2.23864	2.29205	2.10157	2.12105	2.25289	2.23197
BnaC08g22240D	2.1713	2.09173	2.2047	2.20033	2.25889	2.17443	2.25979	2.22308	2.3857	2.26974	2.16193	2.50011	2.08704	2.20163	2.62205	2.24797	2.28697	2.11976	2.09338	2.2207	2.33717	2.09342	2.2902	2.26775	2.54158	2.50979	2.47054	2.09493	2.22217	2.2443	2.49489	2.25511	2.47204	2.4534	2.13122	2.09023	2.13464	2.41792	2.17086	2.45118	2.1573	2.54953	2.28999	2.46959	2.24361	2.33622	2.35413	2.59123	2.11366	2.4007	2.38501	2.23066	2.63105	2.13253	2.15209	2.10586	2.23038	2.20726	2.62631	2.35455	2.28474	2.18171
BnaC08g22250D	3.17585	3.23833	2.8851	2.9672	2.89466	2.9286	2.86978	2.82324	2.84319	2.68286	2.66619	2.98381	2.99068	2.91982	2.77548	2.83366	3.15108	2.7556	3.08445	2.65013	3.08865	2.97284	2.89444	3.29792	3.08143	2.77454	2.8548	3.12987	2.86747	2.85081	2.87005	3.0165	2.82313	2.71834	2.84208	2.79139	3.06745	2.83508	3.08862	2.93745	2.80899	2.92597	2.87861	2.86732	2.89185	2.90999	3.13837	2.98132	2.50128	2.92928	2.76224	2.73015	2.98374	3.20884	2.92431	2.75906	2.85984	2.86399	3.03418	2.97342	3.02271	2.8089
BnaC08g22270D	4.32695	4.28151	4.33063	4.56286	4.24587	4.01904	4.32003	4.22075	4.35851	4.29252	4.35268	4.49549	4.26035	4.24312	4.54659	4.23454	4.33593	4.52009	4.2629	4.69868	4.41157	4.43035	4.45319	4.28738	4.30224	4.21787	4.24615	4.6954	4.66488	4.45202	4.14829	4.55141	4.29558	4.24149	4.28549	4.08462	4.32882	4.49259	4.50231	4.60412	4.13266	4.59543	4.36341	4.61295	4.51596	4.56003	4.19318	4.24834	4.00902	4.17148	4.29847	4.02569	4.60416	4.29508	4.46304	4.12485	4.62801	4.49595	4.39051	4.48096	4.55507	4.56954
BnaC08g22280D	-1.10404	-1.17708	-1.18267	-1.08491	-1.18638	-1.17062	-1.04205	-1.18496	-1.18355	-1.17949	-1.18275	-1.1361	-1.16172	-1.17577	-1.17831	-1.17624	-1.18242	-1.15347	-1.03137	-1.18507	-1.18114	-1.18593	-1.13593	-1.17974	-1.1354	-1.14865	-1.21686	-1.18832	-1.17228	-1.18599	-1.185	-1.18516	-1.18197	-1.18067	-1.1336	-1.18619	-1.02779	-1.18062	-1.18115	-1.14133	-1.18359	-1.18546	-1.18516	-1.12605	-1.18566	-1.1305	-1.13698	-1.11121	-1.20239	-1.18524	-1.10748	-1.17877	-1.18551	-1.20703	-1.17534	-1.1849	-1.16243	-1.14233	-1.18594	-1.18085	-1.1367	-1.13298
BnaC08g22290D	5.75405	5.38239	5.45361	5.11551	5.25523	5.95756	5.49591	5.17767	4.87316	5.29552	5.40607	4.97121	5.22133	5.60132	5.67615	5.53568	5.21469	5.17393	5.1377	5.29499	5.26813	5.62922	5.59751	5.71184	5.21716	4.95805	5.22422	5.8304	5.56143	5.30762	5.54438	5.41438	5.1701	5.61502	5.55499	5.73539	5.24303	5.30107	5.62698	5.50715	5.39617	5.56965	5.17843	5.29598	5.20221	5.50322	5.43696	5.01245	5.26779	5.40902	5.06626	5.23575	5.63609	5.37096	5.63155	5.39538	5.44863	5.48038	5.23803	5.78983	5.02978	5.8171
BnaC08g22300D	8.16986	8.26028	8.1068	8.12638	7.94315	8.38205	7.88912	8.14773	8.19161	8.28029	8.17511	8.16625	8.15094	8.158	8.33554	8.39495	8.29152	8.23817	7.90032	8.33476	8.10216	8.32953	8.25856	8.28274	8.18831	8.25243	8.36103	8.40241	8.38894	8.43292	8.32116	8.31517	7.95566	8.32876	8.11432	8.26619	8.13707	8.17292	8.35018	8.1435	8.27392	8.41446	8.2556	8.01711	8.24828	8.28193	8.02587	8.00637	8.20909	8.12526	8.24526	8.3328	8.16722	8.30389	8.31349	8.20695	8.24727	8.26319	8.31693	8.10613	8.10495	8.43358
BnaC08g22310D	-0.0369954	0.0641282	-0.0339292	-0.00990578	0.145555	0.231476	0.0109907	0.139851	-0.0344646	-0.0319518	-0.0339809	-0.0337315	0.0403161	-0.0295462	-0.0312016	0.0195516	-0.0337769	-0.0208091	0.0489742	0.00172075	-0.0329931	-0.0163592	0.0580181	0.0129043	-0.0333022	-0.01878	0.0497291	0.0639378	0.0273458	0.0487399	0.0527987	0.0013154	0.0494078	0.0111915	0.0127275	-0.0377319	0.0977809	-0.0326662	0.0103197	0.00151439	-0.0344889	0.0349386	0.00129806	0.0273117	-0.0368709	-0.0301806	-0.0342633	-0.00582164	-0.102616	-0.0135358	-0.00355234	0.0147233	-0.0146339	-0.0166708	0.0213106	-0.0356431	-0.0248886	-0.013834	0.153418	-0.00546305	0.0569264	-0.0317871
BnaC08g22320D	1.57867	1.61807	1.72889	1.88583	1.6465	1.70274	1.74192	1.66927	1.59406	1.60902	1.59696	1.73112	1.5992	1.67663	1.66399	1.566	1.64402	1.6087	1.71734	1.81535	1.60286	1.67688	1.61471	1.70394	1.64773	1.80872	1.71848	1.80765	1.6365	1.67587	1.8565	1.7782	1.69075	1.74268	1.95124	1.53429	1.89385	1.60479	1.82226	1.62654	1.72259	1.80534	1.87971	1.63644	1.73145	1.77052	1.68346	1.74243	1.56983	1.81157	1.78643	1.96353	1.84238	1.58673	1.62474	1.58694	1.79602	1.59761	1.85598	1.56495	1.66186	1.65948
BnaC08g22330D	-1.69	-1.68332	-1.65829	-1.69306	-1.69118	-1.67934	-1.6856	-1.68863	-1.68731	-1.65633	-1.68681	-1.65809	-1.67865	-1.65404	-1.68408	-1.6828	-1.65813	-1.68592	-1.68236	-1.68883	-1.68582	-1.68236	-1.64995	-1.68496	-1.65766	-1.68383	-1.69659	-1.69341	-1.68037	-1.68246	-1.6807	-1.68898	-1.65786	-1.65706	-1.68502	-1.69082	-1.68995	-1.6855	-1.68582	-1.68891	-1.68733	-1.6895	-1.68898	-1.68038	-1.68986	-1.68311	-1.63016	-1.69169	-1.66115	-1.68112	-1.66233	-1.68436	-1.6816	-1.68989	-1.68225	-1.66006	-1.69023	-1.68125	-1.66189	-1.67761	-1.65043	-1.68464
BnaC08g22340D	-2.52452	-2.52391	-2.52422	-2.52483	-2.52463	-2.52354	-2.52412	-2.5244	-2.52427	-2.52404	-2.52423	-2.52421	-2.52425	-2.52383	-2.52398	-2.52386	-2.52421	-2.52475	-2.5218	-2.52442	-2.52414	-2.52442	-2.52406	-2.52406	-2.52417	-2.52456	-2.525	-2.52498	-2.52363	-2.52443	-2.52427	-2.52443	-2.52418	-2.52411	-2.52406	-2.5246	-2.52452	-2.52411	-2.52414	-2.52442	-2.52428	-2.52448	-2.52443	-2.52364	-2.52451	-2.52389	-2.52426	-2.52468	-2.52429	-2.52431	-2.5246	-2.524	-2.52435	-2.52436	-2.52381	-2.52439	-2.52515	-2.52432	-2.52456	-2.52399	-2.5241	-2.52403
BnaC08g22350D	-2.46437	-2.46394	-2.46416	-2.46458	-2.46445	-2.46369	-2.46409	-2.46428	-2.4642	-2.46404	-2.46417	-2.46415	-2.46414	-2.46389	-2.46399	-2.46391	-2.46415	-2.46438	-2.46415	-2.46429	-2.4641	-2.46415	-2.4639	-2.46405	-2.46412	-2.46424	-2.46459	-2.46469	-2.46375	-2.46416	-2.46404	-2.4643	-2.46413	-2.46408	-2.46405	-2.46442	-2.46437	-2.46408	-2.4641	-2.46248	-2.4642	-2.46434	-2.4643	-2.46375	-2.46436	-2.46393	-2.46418	-2.46448	-2.46409	-2.46407	-2.46442	-2.46401	-2.4641	-2.46414	-2.46387	-2.46428	-2.46465	-2.46408	-2.46439	-2.46384	-2.46393	-2.46403
BnaC08g22360D	2.28647	2.46162	2.40357	2.18446	2.27148	2.43631	2.26263	2.19175	2.32203	2.2262	2.28986	2.12077	2.29586	2.29679	2.23294	2.29354	2.50931	2.75973	2.43317	2.46542	2.17171	2.24769	2.22717	2.17811	2.29824	2.36825	1.95865	2.35481	2.51367	2.24665	2.2636	2.26397	2.37365	3.02002	2.5417	2.67739	2.21721	2.4245	2.1717	2.18934	2.24409	2.56487	2.22693	2.15575	2.35406	2.38088	2.28636	2.26515	2.3983	2.31072	2.39941	2.32035	2.44539	2.58269	2.39341	2.37487	2.43565	2.2051	2.34629	2.2936	2.28103	2.43899
BnaC08g22370D	7.85195	8.00356	8.07894	7.94935	8.13411	8.30733	7.94579	8.0502	7.99886	7.98509	8.0173	8.17281	7.89484	7.99564	8.15483	8.27703	8.19733	8.12035	8.28064	8.22694	7.94338	7.92479	7.90138	8.29279	8.25631	8.06985	8.03222	8.07856	7.80495	8.11589	8.19082	8.01498	8.44744	8.3897	8.18152	8.31892	8.08971	8.2657	7.99026	8.06439	8.16069	8.28444	7.99931	7.94997	8.04369	8.08326	7.85401	7.97153	7.9275	8.00442	8.04315	8.2527	8.19203	8.03754	8.14465	7.94578	8.10427	8.02753	7.99359	8.01221	7.91802	8.08711
BnaC08g22380D	5.96617	5.36869	5.48834	5.31422	5.38658	5.15551	5.631	5.4505	5.53009	5.71293	5.45672	5.06458	5.44957	5.08629	5.40905	5.15059	5.20173	5.20499	5.51253	5.28548	5.19773	5.62787	5.52808	5.53332	5.24148	5.19899	5.34875	5.2156	5.6984	5.63782	5.53971	5.43313	5.49523	5.37586	5.36496	5.36776	5.2914	5.34259	5.25516	5.44977	5.44577	5.3123	5.55662	5.52667	5.16096	5.62633	5.35123	5.38479	5.48419	5.42243	5.52958	5.49916	5.51408	5.41614	5.07024	5.40096	5.53694	5.24366	5.42703	5.37698	5.41691	5.41792
BnaC08g22390D	-2.34506	-2.34336	-2.34423	-2.34591	-2.34536	-2.34234	-2.34394	-2.34471	-2.34437	-2.34373	-2.34425	-2.34418	-2.339	-2.34315	-2.34355	-2.33596	-2.33693	-2.34478	-2.34388	-2.34476	-2.34399	-2.34388	-2.34287	-2.34377	-2.34407	-2.34425	-2.34832	-2.33906	-2.3426	-2.3439	-2.34345	-2.3448	-2.34412	-2.34392	-2.34379	-2.34527	-2.34504	-2.34391	-2.34399	-2.34478	-2.34438	-2.34493	-2.3448	-2.3426	-2.34502	-2.3433	-2.34432	-2.34549	-2.34638	-2.34356	-2.34526	-2.34362	-2.34368	-2.34415	-2.34308	-2.34468	-2.34588	-2.3436	-2.34515	-2.34267	-2.34299	-2.34369
BnaC08g22400D	-1.93029	-1.92479	-1.92762	-1.93305	-1.93126	-1.92151	-1.87977	-1.85882	-1.92807	-1.90256	-1.92766	-1.92746	-1.92299	-1.92412	-1.92541	-1.92436	-1.92749	-1.93037	-1.92745	-1.92932	-1.92685	-1.88055	-1.9242	-1.92614	-1.9271	-1.92865	-1.93729	-1.93437	-1.92235	-1.92753	-1.92607	-1.92945	-1.92727	-1.92661	-1.92619	-1.93097	-1.93024	-1.92658	-1.92685	-1.92939	-1.92809	-1.92988	-1.92945	-1.92236	-1.93017	-1.92461	-1.90445	-1.93168	-1.93108	-1.92643	-1.93095	-1.92564	-1.92682	-1.90842	-1.9239	-1.92908	-1.91048	-1.92653	-1.93059	-1.92353	-1.92459	-1.87898
BnaC08g22410D	3.71341	3.59823	3.62346	3.67939	3.50014	3.45773	3.59948	3.49001	3.30065	3.5592	3.23569	3.60148	3.4735	3.61985	3.32252	3.42819	3.19978	3.25869	3.27273	3.51207	3.56339	3.40672	3.70629	3.75923	3.84417	3.20421	3.24115	3.69259	3.39172	3.48616	3.44026	3.53462	3.28194	3.40716	3.34427	3.32623	3.71513	3.8182	3.32875	3.61239	3.14946	3.46778	3.6807	3.91002	3.67528	3.29752	3.87615	3.5545	3.70106	3.43155	3.53412	3.46876	3.58424	3.48695	3.39891	3.24349	3.51429	3.70323	3.44625	3.91967	3.5233	3.22949
BnaC08g22420D	5.10725	4.62347	4.9442	4.54126	4.23954	4.24655	4.99721	4.7647	4.54932	4.85527	4.4745	4.66299	4.64085	5.05146	4.6211	4.50327	4.4318	4.48693	4.6381	4.40609	4.92025	4.50677	5.05455	4.82901	4.98882	4.52552	4.77385	4.61855	4.30344	4.63453	4.79067	4.86008	4.71297	4.98392	4.37346	4.38308	4.60759	4.4947	4.34878	4.42624	4.21799	4.33772	4.73299	4.70477	4.5929	4.30264	4.60025	4.75577	4.90671	4.80399	4.65819	4.72796	4.63254	4.51948	4.32679	4.62576	4.49357	4.57694	4.67599	4.73543	4.65484	4.86209
BnaC08g22430D	1.17401	1.00224	1.02405	0.939623	0.874014	0.90465	0.987063	0.967625	0.975982	0.942224	1.06642	0.885405	1.03786	1.15881	0.945631	0.951701	0.980486	0.91131	0.881198	0.923865	0.937462	0.92657	0.944647	1.08508	1.07324	0.920118	0.939312	0.962044	1.07898	1.0515	1.02565	1.08319	0.885999	1.03428	1.08448	0.915281	1.03619	0.938961	0.937456	1.00669	0.975822	1.04034	0.879298	0.963416	0.919378	1.00368	0.884023	0.949123	0.795488	0.977994	0.95435	0.891146	1.13882	0.883269	0.954377	1.12534	0.863281	1.10404	0.995293	1.10034	0.992568	1.13313
BnaC08g22450D	0.718111	0.804892	0.732618	0.703995	0.71302	0.700422	0.737989	0.724159	0.730122	0.74171	0.681008	0.783312	0.796639	0.692112	0.745109	0.863308	0.830732	0.667849	0.973924	1.00854	0.68353	0.769671	0.741998	0.685748	0.786139	0.672762	0.648878	0.765813	0.76277	0.854875	0.680494	0.675604	0.682234	1.06165	0.892865	0.872766	0.673249	1.14041	0.930055	0.722922	0.824684	0.887403	0.675589	0.76272	0.673453	0.690558	0.680281	0.669116	0.842496	0.679412	0.671199	0.797896	0.819775	0.740067	0.753796	0.814781	0.922927	0.728906	0.67224	0.90415	0.685088	0.896768
BnaC08g22460D	-2.46485	-2.45883	-2.4643	-2.46543	-2.46506	-2.46303	-2.4641	-2.46462	-2.46439	-2.46396	-2.46431	-2.46427	-2.46424	-2.46357	-2.46384	-2.46362	-2.46427	-2.46518	-2.46457	-2.46465	-2.46414	-2.46457	-2.46389	-2.46399	-2.46419	-2.46482	-2.46573	-2.4657	-2.4632	-2.46459	-2.46428	-2.46468	-2.46423	-2.46409	-2.464	-2.465	-2.46484	-2.46408	-2.46414	-2.46467	-2.4644	-2.46477	-2.46468	-2.46321	-2.46483	-2.46367	-2.46436	-2.46514	-2.45956	-2.46436	-2.46499	-2.46389	-2.46444	-2.46455	-2.46353	-2.4646	-2.46592	-2.46438	-2.46492	-2.46375	-2.46398	-2.46394
BnaC08g22470D	-2.34494	-2.34354	-2.34426	-2.34565	-2.34519	-2.3427	-2.34402	-2.34465	-2.34438	-2.34385	-2.33829	-2.34422	-2.34394	-2.34337	-2.3437	-2.34343	-2.34423	-2.34471	-2.34397	-2.3447	-2.34406	-2.34397	-2.34314	-2.34388	-2.34413	-2.34428	-2.34565	-2.34598	-2.34292	-2.34399	-2.34362	-2.33875	-2.34417	-2.344	-2.34389	-2.34511	-2.34493	-2.344	-2.33808	-2.34471	-2.34438	-2.34484	-2.34473	-2.34292	-2.34491	-2.34349	-2.34433	-2.3453	-2.34404	-2.34371	-2.34511	-2.34376	-2.34381	-2.34419	-2.34331	-2.34463	-2.34562	-2.34374	-2.34502	-2.34297	-2.34324	-2.34382
BnaC08g22480D	-2.22707	-2.22357	-2.22537	-2.22883	-2.22769	-2.22148	-2.20983	-2.22635	-2.22566	-2.22434	-2.2254	-2.22527	-2.22154	-2.22314	-2.22396	-2.2233	-2.21036	-2.22681	-2.22495	-2.21152	-2.22488	-2.22495	-2.22288	-2.22443	-2.21011	-2.22572	-2.23608	-2.22967	-2.22202	-2.225	-2.22408	-2.22653	-2.22514	-2.22473	-2.22446	-2.2275	-2.22704	-2.22471	-2.22488	-2.2265	-2.22567	-2.22681	-2.22654	-2.22202	-2.227	-2.22346	-2.22555	-2.22796	-2.20692	-2.2243	-2.22749	-2.22411	-2.22455	-2.21127	-2.223	-2.2263	-2.22908	-2.22437	-2.22726	-2.22246	-2.22313	-2.22426
BnaC08g22490D	2.25955	2.59221	2.45355	2.2628	2.24886	2.36511	2.25473	2.35098	2.28484	2.60145	2.37405	2.33546	2.43088	2.52267	2.57768	2.75511	2.69652	2.42339	2.22496	2.31009	2.25292	2.64647	2.31245	2.48239	2.60965	2.41004	2.26525	2.53363	2.55891	2.60399	2.40158	2.69635	2.29431	2.30216	2.25944	2.74856	2.17993	2.58741	2.20469	2.45488	2.55125	2.41118	2.45358	2.55874	2.22134	2.32641	2.44819	2.37899	2.53387	2.28964	2.51529	2.75136	2.53373	2.80038	2.43481	2.49505	2.29226	2.28855	2.2562	2.54964	2.42339	2.74441
BnaC08g22500D	6.05646	5.78722	5.85911	6.07173	5.70257	6.02279	6.13088	5.95366	6.12616	6.03777	6.06338	5.79064	5.74338	6.12442	5.94629	5.72535	5.80185	5.66978	5.86151	5.83489	5.84196	5.86187	5.97424	6.01691	5.82619	6.20464	5.71178	5.76154	5.88127	6.00719	5.94632	5.73284	6.41733	5.63012	6.14159	5.96716	6.02452	5.56251	5.9705	5.91794	5.92546	5.99425	5.75687	5.63561	5.88729	5.99737	5.80308	6.19502	5.81555	6.01938	5.97707	5.70288	5.84981	5.97405	6.19055	6.13911	6.11514	5.96611	6.06951	5.93746	6.4412	5.68937
BnaC08g22510D	1.80617	1.72448	1.77575	1.84229	1.76392	1.70031	1.70858	1.82257	1.93392	1.67103	1.84516	1.62069	1.87034	1.63381	1.71913	1.68149	1.97603	1.73972	1.75915	1.68727	1.70705	1.68133	1.86209	1.75414	1.66429	1.75123	2.01429	1.70322	1.64112	1.7586	1.68672	1.84881	1.88526	1.82548	1.86839	1.7068	1.6803	1.70926	1.70704	1.78767	1.65836	1.84184	1.6863	1.69462	1.68083	1.89402	1.77242	1.66985	1.60921	1.68534	1.64219	1.83923	1.83942	1.81283	1.77813	1.91415	1.71556	1.76503	1.77225	1.78362	1.69236	1.79711
BnaC08g22530D	-2.46443	-2.4639	-2.46417	-2.46469	-2.46452	-2.46358	-2.46408	-2.46432	-2.46421	-2.46402	-2.46418	-2.46416	-2.46414	-2.46383	-2.46396	-2.46386	-2.46416	-2.46444	-2.46415	-2.46434	-2.46184	-2.46415	-2.46384	-2.46403	-2.46412	-2.46427	-2.4647	-2.46482	-2.46366	-2.46416	-2.46402	-2.46435	-2.46414	-2.46407	-2.46403	-2.46449	-2.46442	-2.46407	-2.4641	-2.46434	-2.46422	-2.46439	-2.46435	-2.46367	-2.46442	-2.46388	-2.4642	-2.46456	-2.46409	-2.46406	-2.46449	-2.46398	-2.46409	-2.46415	-2.46381	-2.46431	-2.46478	-2.46407	-2.46446	-2.46378	-2.46388	-2.464
BnaC08g22550D	7.56984	7.81698	7.66363	7.57491	7.57243	7.90318	7.54028	7.64366	7.59339	7.39726	7.62529	7.46367	7.47649	7.57798	7.58914	7.81259	7.64752	7.8227	7.43591	7.82428	7.46748	7.65271	7.6437	7.58103	7.67852	7.51008	7.68503	7.88169	7.65733	7.88862	7.62869	7.73404	7.50915	7.77414	7.6628	7.75066	7.57325	7.68807	7.48366	7.64842	7.4805	7.5713	7.72315	7.63652	7.5636	7.44419	7.49515	7.57662	7.81695	7.58912	7.56534	7.81244	7.92456	7.58194	7.4427	7.53603	7.38	7.593	7.46063	7.45353	7.6204	7.5477
BnaC08g22560D	7.4597	7.0126	7.17349	6.99429	7.08348	6.91475	6.83519	6.92211	7.19316	7.09277	7.09509	6.98417	6.97401	6.69827	6.95866	7.18957	6.96787	7.1153	7.11811	7.02667	6.86193	6.70811	6.69633	7.06221	6.86687	7.22313	6.94191	6.88668	7.00328	6.73368	7.07594	6.84395	7.23402	6.94821	7.12609	7.05061	6.94098	6.91236	7.13282	6.94749	7.03868	7.10473	7.02262	6.71047	6.99519	7.25312	6.86813	6.98211	6.92744	7.15667	6.98336	6.89212	7.04608	6.99951	7.11877	7.05615	7.15649	6.97991	7.11693	6.57461	6.99429	6.8585
BnaC08g22570D	3.91102	4.04295	3.97512	4.0822	3.97248	3.91942	4.00846	3.94963	3.84004	4.11975	4.33864	3.85844	4.25231	4.09934	4.5302	4.24206	3.92005	3.58264	3.93815	4.22228	4.43869	4.116	4.0385	3.9962	4.27722	4.03982	4.21005	4.28327	4.01808	4.14522	4.13135	4.08714	4.1247	4.15084	4.34124	4.11167	4.22127	4.06964	4.1147	4.13462	4.0409	3.87178	4.19614	4.1292	4.31633	4.38946	4.24207	4.13984	4.26692	4.28288	4.11237	3.98099	3.99574	3.84668	3.96849	3.97862	4.51008	4.21564	4.16735	4.26212	4.14718	4.18025
BnaC08g22580D	6.3059	6.9589	6.65449	6.66009	7.01607	6.9445	6.72367	6.7997	6.79456	6.31358	6.76009	6.5989	6.72333	6.54918	6.56072	6.57896	6.86509	6.85437	7.27874	7.03014	6.20859	6.97256	6.42572	6.7785	6.81638	6.74313	6.61439	6.79405	6.89267	6.38413	6.37599	6.40748	6.9615	6.90379	6.94974	7.2211	6.69394	6.72125	6.82767	6.96811	6.71395	7.06497	6.57814	6.33476	6.48884	6.91594	6.16718	6.644	6.57005	6.51867	6.20685	7.01884	7.00468	6.66928	6.47832	6.99161	6.87125	6.58031	6.62328	6.6283	6.18483	6.7811
BnaC08g22590D	6.78576	6.77646	6.54605	6.74521	6.54567	6.47594	6.57862	6.59463	6.3679	6.63449	6.543	6.66496	6.50686	6.72299	6.43291	6.42062	6.78845	6.61736	6.26913	6.67351	6.83671	6.82427	6.48325	6.68678	6.81775	6.09714	6.73235	6.42495	6.39058	6.70691	6.7855	6.58829	6.30809	6.60941	6.46674	6.59886	6.69535	6.65464	6.61829	6.50283	6.478	6.46021	6.80852	6.75757	6.37575	6.25836	6.49132	6.6815	6.79183	6.41395	6.66718	6.58505	6.63442	6.92008	6.8595	6.43478	6.43601	6.59237	6.52025	6.71277	6.68495	6.16405
BnaC08g22600D	-1.47802	-1.47009	-1.44034	-1.42231	-1.479	-1.46536	-1.47279	-1.47639	-1.47482	-1.43802	-1.44041	-1.40628	-1.46192	-1.46913	-1.47098	-1.46947	-1.44016	-1.47493	-1.47071	-1.47663	-1.47306	-1.4707	-1.46603	-1.47203	-1.4396	-1.47245	-1.45679	-1.45331	-1.46657	-1.47083	-1.4349	-1.40915	-1.47366	-1.43888	-1.40445	-1.47888	-1.47795	-1.47267	-1.47306	-1.47672	-1.47485	-1.4436	-1.47681	-1.46658	-1.47785	-1.46983	-1.47457	-1.47915	-1.44789	-1.46924	-1.44553	-1.47132	-1.46981	-1.44866	-1.46881	-1.47628	-1.47931	-1.46939	-1.44464	-1.46506	-1.46659	-1.47165
BnaC08g22610D	3.00483	2.98521	3.10175	3.01666	2.8639	2.78852	2.90906	3.0914	3.12077	3.24232	3.00101	2.77298	3.11673	3.1213	3.05182	3.1533	3.03922	2.92262	2.92822	2.93219	3.08889	2.92832	3.03679	3.38326	2.94	2.99741	3.21177	3.1109	3.28514	3.0201	3.4189	3.29146	2.73101	3.19302	2.95768	3.01698	2.97617	2.94999	3.08886	3.16827	2.84611	3.10011	3.19253	2.98726	2.81492	3.28584	3.12542	3.02617	3.10722	2.83996	3.0712	2.92714	3.4606	3.23003	3.12686	3.17742	2.82565	3.2938	3.43763	3.0495	2.97607	2.92302
BnaC08g22620D	-2.46437	-2.46394	-2.46416	-2.46458	-2.46444	-2.46369	-2.46409	-2.46428	-2.4642	-2.46404	-2.46416	-2.46415	-2.46414	-2.46389	-2.46399	-2.46391	-2.46415	-2.46437	-2.46415	-2.46429	-2.4641	-2.46415	-2.4639	-2.46405	-2.46412	-2.46424	-2.46458	-2.46468	-2.46375	-2.46416	-2.46404	-2.4643	-2.46413	-2.46408	-2.46405	-2.46442	-2.46436	-2.46408	-2.4641	-2.4643	-2.4642	-2.46434	-2.46249	-2.46375	-2.46436	-2.46393	-2.46418	-2.46448	-2.4641	-2.46407	-2.46442	-2.46401	-2.4641	-2.46414	-2.46387	-2.46427	-2.46465	-2.46408	-2.46439	-2.46385	-2.46393	-2.46403
BnaC08g22630D	-1.65946	-1.68534	-1.68942	-1.66405	-1.59325	-1.68061	-1.58662	-1.69164	-1.65626	-1.68709	-1.68948	-1.65538	-1.68002	-1.68438	-1.68624	-1.68472	-1.68924	-1.69744	-1.49633	-1.69188	-1.68831	-1.695	-1.69033	-1.68728	-1.68867	-1.69674	-1.71177	-1.69739	-1.68183	-1.69513	-1.69303	-1.69205	-1.68891	-1.68796	-1.68735	-1.69424	-1.6932	-1.68792	-1.68831	-1.69197	-1.6901	-1.69268	-1.69206	-1.68184	-1.6931	-1.68508	-1.68982	-1.69527	-1.70255	-1.65973	-1.69422	-1.68657	-1.6941	-1.67037	-1.65025	-1.69153	-1.69859	-1.69369	-1.62609	-1.68936	-1.69089	-1.6869
BnaC08g22640D	10.4485	10.1926	10.3243	10.7024	10.7445	10.4907	10.4658	10.2885	10.6773	10.3956	10.4968	10.3984	10.363	10.2798	10.4807	10.4903	10.6706	10.4398	10.5838	10.747	10.421	10.5702	10.2876	10.6408	10.4085	10.7299	10.5167	10.6065	10.673	10.4997	10.3149	10.5613	10.7316	10.4238	10.4842	10.2418	10.6713	10.486	10.6524	10.637	10.8666	10.5973	10.4477	10.2689	10.4875	10.7439	10.4975	10.373	10.186	10.5576	10.3621	10.3803	10.3783	10.2211	10.2278	10.5744	10.6026	10.4649	10.4589	10.5337	10.4257	10.5531
BnaC08g22650D	8.07001	8.23545	8.17938	7.88894	7.85923	8.32426	7.68804	7.92803	8.12132	8.20589	8.09093	7.86345	7.96224	7.77272	8.03764	8.22573	8.23729	8.11238	7.95988	8.26386	7.88209	7.92316	8.01801	8.00405	8.10997	7.85608	8.16302	8.2771	8.18744	8.13805	8.15821	8.03685	7.92633	8.1735	7.98812	8.43297	7.63995	8.01937	8.10655	8.0937	8.06613	8.33077	8.05694	7.92042	7.93036	7.98777	7.8802	7.85545	8.11284	7.92899	8.11785	8.20112	8.32111	8.25207	7.8354	8.23156	7.99254	7.75604	8.0561	8.14294	7.72147	8.22005
BnaC08g22660D	9.37435	9.00672	9.05816	8.86803	9.03581	9.04589	9.00376	8.95774	9.19848	8.92927	8.93884	8.73829	8.86916	8.88291	8.99831	9.12085	9.18629	9.05233	9.10721	9.21323	8.90211	9.01163	8.73345	9.07701	8.93143	9.11366	9.02913	9.03378	9.21237	8.99484	8.93551	8.95219	9.21637	9.20285	9.11307	9.30982	8.98191	8.95134	9.20387	9.16938	9.13446	9.27758	8.90313	8.91589	8.87118	9.16896	8.87236	8.90135	9.04809	9.13749	8.94709	9.09659	9.21405	8.96265	8.96468	9.27601	9.0376	8.94425	9.07216	9.03097	9.08816	9.2134
BnaC08g22670D	1.66603	1.44486	1.46298	1.77638	1.3904	1.47472	1.33293	1.55804	1.57539	1.38582	1.41972	1.32977	1.51167	1.39821	1.43931	1.39663	1.50592	1.36753	1.33568	1.44521	1.55549	1.43438	1.71215	1.52332	1.37879	1.33084	1.2838	1.3367	1.41009	1.79578	1.496	1.32208	1.50881	1.47386	1.43248	1.42882	1.35949	1.55942	1.33218	1.3646	1.49841	1.51224	1.32206	1.62415	1.3599	1.39496	1.65043	1.55029	1.52751	1.39268	1.46394	1.4844	1.33823	1.39865	1.45285	1.4477	1.34685	1.53744	1.35746	1.46967	1.61227	1.38668
BnaC08g22680D	4.35783	4.06438	4.77908	4.91383	4.29657	4.19613	5.24204	4.89065	4.73693	4.35792	4.75723	5.12347	4.57354	4.55518	4.97272	4.41889	4.70428	4.37156	4.79022	4.76587	5.12976	4.57667	4.80973	4.87513	4.9878	4.60739	4.9216	5.02226	4.96238	4.71061	4.95495	4.74211	4.58036	5.03229	4.41245	4.28395	4.49301	4.7912	4.49791	4.53095	4.33993	5.11156	4.79357	4.59688	4.59624	4.93465	4.95989	4.61404	3.75664	4.52567	4.42045	4.3056	4.96118	4.55051	5.22304	4.66768	5.00736	4.78363	5.14988	4.98494	4.98306	4.64315
BnaC08g22690D	0.835468	0.824002	0.808337	0.850288	0.866152	0.777894	1.30192	0.843803	0.805915	0.917092	0.98592	0.759681	0.97278	0.88329	0.820507	0.826415	0.856492	0.799929	1.46826	0.799268	0.90857	0.763283	0.773213	0.76363	0.760735	0.8091	0.848094	0.740824	0.775278	0.815238	0.928338	0.753891	0.991487	0.762213	0.866739	0.79087	0.986701	0.76229	0.953803	0.754061	0.805805	0.838448	0.798607	1.06305	0.876188	1.02963	0.758368	0.787334	0.703004	0.766358	0.830687	0.765126	0.819172	0.726773	1.0401	0.754933	0.782187	0.820775	0.872315	0.775291	0.831738	0.764425
BnaC08g22700D	2.68265	2.3264	2.49931	2.51162	2.26829	2.35863	2.72555	2.56932	2.71677	2.26736	2.4985	2.60838	2.56802	2.33284	2.45765	2.33053	2.84135	2.58007	2.50937	2.32343	2.55139	2.34627	2.43493	2.4034	2.71367	2.6515	2.55124	2.55333	2.60263	2.38803	2.40826	2.39601	2.46794	2.5185	2.44542	2.73583	2.45155	2.47977	2.30691	2.78321	2.52602	2.58309	2.49898	2.73178	2.3144	2.67623	2.33909	2.62016	2.25277	2.56779	2.43925	2.57653	2.48168	2.42452	2.28255	2.50625	2.47512	2.63846	2.41301	2.54098	2.27696	2.40701
BnaC08g22710D	-2.22594	-2.22354	-2.22477	-2.22714	-2.22636	-2.22211	-2.22436	-2.22544	-2.21475	-2.22407	-2.22479	-2.2247	-2.2272	-2.22325	-2.22381	-2.22335	-2.22472	-2.22512	-2.22385	-2.22552	-2.22444	-2.22385	-2.22244	-2.22413	-2.22455	-2.22438	-2.22039	-2.22772	-2.22248	-2.22389	-2.22325	-2.22557	-2.22462	-2.22433	-2.22415	-2.22623	-2.22592	-2.22432	-2.22444	-2.21533	-2.22498	-2.22576	-2.22557	-2.22248	-2.22589	-2.22346	-2.2249	-2.21632	-2.22777	-2.22341	-2.22623	-2.22391	-2.22358	-2.22466	-2.21294	-2.22541	-2.22667	-2.22345	-2.21585	-2.22214	-2.22261	-2.22401
BnaC08g22720D	7.5791	7.80967	7.66385	7.83145	7.95125	7.59917	7.99935	7.77834	7.79824	7.72883	7.69138	7.6721	7.96052	7.69515	7.63039	7.92964	7.85939	7.87381	8.02734	7.80359	7.61988	7.83174	7.68739	7.67441	7.68598	7.90928	7.72078	7.60926	7.77189	7.72873	7.87596	7.65146	7.96852	7.93021	7.90089	7.93623	7.68209	7.87335	7.71017	7.94891	7.8231	7.87291	7.79348	7.81429	7.82446	7.80341	7.63332	7.68604	7.75381	7.84807	7.80235	7.81858	8.00691	7.68193	7.78556	7.84344	7.80904	7.71854	7.75951	7.87481	7.66532	7.80034
BnaC08g22730D	4.88719	4.89751	5.04413	5.10081	5.1944	4.8838	4.85474	4.92803	4.83022	5.07516	5.09351	5.29141	5.22168	4.95424	4.84345	4.57361	5.21531	4.57784	4.69691	4.80957	5.10368	5.14023	4.76624	5.04874	5.1746	5.13333	4.9195	5.01478	5.11659	4.83377	5.0801	4.80369	4.84778	5.23516	5.15793	4.74949	5.00061	5.082	4.91077	4.98372	4.78706	5.10814	5.01245	4.68438	5.22283	5.04556	5.27912	5.06019	4.68616	5.06196	4.75029	4.46057	5.1944	5.21065	5.0825	4.9665	5.33716	5.45061	5.05431	5.35598	4.94121	5.12033
BnaC08g22740D	-1.9891	-1.9844	-1.98682	-1.99146	-1.98993	-1.96157	-1.96597	-1.98813	-1.96717	-1.98544	-1.98686	-1.98668	-1.98326	-1.98383	-1.98493	-1.98404	-1.96668	-1.98709	-1.98459	-1.98827	-1.98616	-1.98459	-1.98182	-1.98555	-1.98638	-1.96559	-1.99263	-1.99258	-1.96229	-1.98466	-1.98342	-1.98838	-1.98652	-1.98595	-1.98559	-1.98968	-1.98906	-1.98593	-1.98616	-1.98833	-1.98722	-1.96872	-1.98838	-1.98233	-1.989	-1.98425	-1.98706	-1.99029	-1.98731	-1.98372	-1.98966	-1.9651	-1.98406	-1.98782	-1.98364	-1.96804	-1.99013	-1.98381	-1.96933	-1.98125	-1.98216	-1.98533
BnaC08g22760D	-2.46445	-2.46388	-2.46417	-2.46474	-2.46455	-2.46354	-2.46408	-2.46434	-2.46422	-2.46401	-2.46418	-2.46416	-2.46414	-2.46381	-2.46394	-2.46383	-2.46416	-2.46446	-2.46416	-2.46435	-2.46409	-2.46416	-2.46382	-2.46402	-2.46412	-2.46428	-2.46474	-2.46488	-2.46363	-2.46417	-2.46401	-2.46437	-2.46414	-2.46407	-2.46403	-2.46452	-2.46445	-2.46407	-2.46409	-2.46436	-2.46422	-2.46441	-2.46437	-2.46363	-2.46444	-2.46386	-2.4642	-2.4646	-2.46409	-2.46405	-2.46452	-2.46397	-2.46409	-2.46415	-2.46379	-2.46433	-2.46483	-2.46406	-2.46448	-2.46375	-2.46386	-2.46155
BnaC08g22780D	10.1549	10.6411	10.5305	10.2874	10.3625	10.5062	10.0004	10.5028	10.3544	10.4677	10.3489	10.3203	10.5331	10.5892	10.5716	10.4595	10.485	10.4385	9.90015	10.3873	10.5691	10.3601	10.6617	10.4246	10.553	10.2747	10.4995	10.5174	10.4989	10.5163	10.5094	10.4196	10.1381	10.3022	10.2225	10.5095	10.3203	10.4169	10.5073	10.2353	10.3075	10.1155	10.5011	10.3848	10.5029	10.3388	10.3311	10.449	10.6778	10.3919	10.5755	10.4802	10.6338	10.7463	10.3943	10.2821	10.2393	10.4464	10.2769	10.5773	10.4207	10.6128
BnaC08g22790D	-2.4063	-2.40194	-2.40419	-2.40849	-2.3885	-2.39935	-2.40343	-2.4054	-2.40454	-2.40291	-2.40422	-2.40406	-2.40361	-2.40142	-2.40244	-2.40161	-2.40409	-2.41334	-2.31925	-2.40554	-2.40358	-2.41209	-2.40953	-2.40301	-2.40378	-2.41305	-2.41682	-2.40953	-2.40002	-2.41216	-2.41101	-2.40563	-2.38534	-2.40338	-2.40305	-2.40684	-2.40626	-2.40336	-2.40358	-2.40559	-2.40456	-2.40598	-2.40564	-2.40002	-2.40621	-2.40181	-2.40441	-2.4074	-2.41168	-2.41129	-2.40682	-2.40262	-2.4116	-2.41236	-2.40124	-2.40534	-2.37641	-2.41138	-2.40654	-2.409	-2.40984	-2.40281
BnaC08g22800D	7.89763	7.85494	7.80869	7.76145	7.66847	7.70214	7.72828	7.73025	7.48767	7.67216	7.58605	7.58337	7.67324	7.79543	7.73378	7.42926	7.75578	7.65318	7.56802	7.83012	7.63546	7.73363	7.8926	7.74278	7.68923	7.67827	7.75977	7.6905	7.71022	7.6193	7.58623	7.6366	7.70256	7.86688	7.39845	7.70788	7.66533	7.79543	7.64957	7.57802	7.41496	7.74576	7.70687	7.71597	7.69514	7.28484	7.84931	7.94286	7.79487	7.62846	7.53409	7.67043	7.93662	7.75141	7.66372	7.39589	7.29704	7.54454	7.69577	7.75593	7.505	7.6625
BnaC08g22810D	3.61518	3.42735	3.28285	3.3342	3.87275	3.68061	3.51741	3.52805	3.34448	3.72183	3.4554	3.52448	3.59399	3.73127	3.82795	3.87086	3.35872	3.8377	3.78184	3.40833	3.51178	3.20582	3.36377	3.46527	3.47167	4.02345	3.47663	3.45354	3.4474	3.41508	3.4529	3.43452	3.36438	3.55122	3.62724	3.30554	3.59316	3.61373	3.33787	3.52064	3.41107	3.26827	3.80197	3.57462	3.57145	3.26194	3.15972	3.60869	3.49478	3.59531	3.86962	3.70634	3.35116	3.79845	3.60352	3.53053	3.58793	3.39999	3.18661	3.32732	3.44803	3.32136
BnaC08g22820D	-2.22682	-2.22336	-2.22514	-2.22856	-2.21267	-2.22129	-2.22454	-2.21135	-2.22542	-2.22412	-2.22517	-2.22504	-2.22866	-2.22294	-2.22375	-2.22309	-2.22506	-2.21273	-2.22564	-2.22621	-2.22465	-2.22564	-2.20884	-2.22421	-2.22481	-2.2264	-2.23523	-2.22938	-2.22182	-2.2257	-2.22478	-2.22629	-2.22492	-2.2245	-2.22424	-2.22724	-2.19728	-2.22449	-2.22465	-2.22625	-2.22543	-2.22656	-2.22629	-2.22183	-2.22675	-2.22325	-2.22531	-2.22769	-2.21669	-2.225	-2.22723	-2.2239	-2.22525	-2.21212	-2.2228	-2.22606	-2.22972	-2.22507	-2.22701	-2.22318	-2.22385	-2.22404
BnaC08g22830D	4.87301	5.22925	4.75371	4.74403	4.70911	4.98257	4.86381	5.08396	5.07266	4.55741	4.90968	4.95703	4.8223	4.77674	4.90616	4.53318	4.75983	5.23673	4.77695	5.00198	4.91445	4.7228	4.95872	4.4646	4.82114	4.66901	4.6963	4.7051	4.5778	4.63241	4.69416	4.72576	4.94906	4.94641	4.60484	5.27378	4.79387	4.78203	4.93369	4.93705	4.77229	4.66642	4.97988	4.64586	4.91001	4.27762	4.67517	4.8149	5.38969	4.67909	4.45361	5.03637	5.19455	4.91691	4.83936	4.81811	4.93148	4.92389	4.98859	4.77	4.82151	4.76987
BnaC08g22840D	4.34946	4.70607	4.5554	4.73512	4.52666	4.3738	4.76092	4.86218	5.079	4.45998	4.77466	4.84392	4.90561	4.70958	4.35553	4.2441	4.65509	4.56781	4.51375	4.65446	5.05465	4.60833	4.74603	4.82993	4.73976	4.92914	4.89859	5.01875	5.21915	4.29731	5.1936	4.50086	4.61911	4.98156	5.05788	4.70284	4.85271	4.96479	4.61355	4.61122	4.84853	4.9179	4.21897	4.70077	5.12862	4.81453	5.08878	4.82093	4.36312	5.04625	4.50062	4.24277	4.80639	4.99665	4.84919	4.94642	4.80237	4.79271	5.12742	5.22691	5.16827	5.09266
BnaC08g22850D	6.80316	7.00756	7.23507	7.24283	7.08802	6.61451	7.35805	7.00418	7.18403	6.96812	6.90167	7.33259	7.28879	6.92006	6.99539	7.03878	7.15904	6.95324	7.22672	7.0498	7.23194	7.12696	7.12938	7.26868	7.17081	7.0296	7.25435	7.0842	7.43828	7.05088	7.15886	7.07403	7.39257	7.18365	6.99409	6.91667	7.29892	7.25824	6.95328	7.15268	7.24709	6.99704	7.0403	7.09521	7.29599	7.22901	7.39516	7.14512	6.96843	7.09974	7.1117	7.03381	6.96683	7.12187	7.12279	7.08493	7.25796	7.42718	7.14856	7.19812	7.23649	7.27674
BnaC08g22870D	8.04415	7.71916	7.90203	7.85359	8.02853	7.67007	7.7661	7.78383	8.47603	8.08396	8.05591	8.04639	7.85893	7.77611	7.85492	7.87942	7.67398	7.97224	8.24233	7.88897	7.80974	7.77535	7.64332	7.93789	7.70426	8.17282	7.80484	7.82487	7.80632	7.78377	7.92359	7.78293	8.13327	7.77501	7.92164	7.73907	8.10451	7.90247	8.07546	8.04632	8.13529	7.93592	7.80034	7.86101	7.97374	8.00477	7.79414	8.07738	7.96692	8.04233	7.94722	7.98151	7.64288	7.70584	7.95532	8.27692	8.22228	7.97923	7.8997	7.83044	8.02601	7.66855
BnaC08g22880D	5.62781	5.4273	5.67936	5.60304	5.71605	5.9538	5.83113	5.6618	5.67836	5.44053	5.35367	5.703	5.89177	5.67408	5.61556	5.99117	6.1208	5.63128	6.13035	5.5094	5.94926	5.70428	5.91924	5.71388	5.79063	5.49988	5.46959	5.76117	5.55786	5.76134	5.64651	5.82291	5.74141	5.52979	5.19216	5.78342	5.72991	5.7843	5.53243	5.50583	5.56731	5.61746	5.78061	5.46604	5.89092	5.8231	5.6211	5.65953	5.63104	5.9184	5.75567	5.74421	5.83543	5.61835	5.82132	5.64177	5.4963	5.7089	5.85448	5.71417	5.92779	5.53742
BnaC08g22890D	9.18289	9.89165	9.61036	9.68313	9.85614	9.65806	9.44365	9.62046	9.91892	9.64574	9.84589	9.59662	9.86441	9.54087	9.65381	9.84994	9.70438	9.81179	9.79774	9.85031	9.62838	9.669	9.50265	9.44716	9.47968	9.96516	9.78438	9.58507	9.92602	9.24282	9.46028	9.52653	9.92035	9.5994	9.87779	9.984	9.78682	9.61104	9.73226	9.74684	9.855	9.76333	9.63166	9.71664	9.67434	9.78289	9.51433	9.66285	9.80161	9.87728	9.73326	9.92007	9.66327	9.78104	9.54145	9.81907	9.8277	9.59825	9.71258	9.59721	9.6795	9.69327
BnaC08g22900D	-1.87655	-1.86841	-1.8726	-1.88065	-1.87799	-1.86355	-1.87118	-1.84015	-1.87327	-1.87021	-1.87267	-1.87236	-1.87637	-1.8327	-1.86933	-1.86778	-1.87241	-1.833	-1.8827	-1.87513	-1.87146	-1.85141	-1.84484	-1.87041	-1.87183	-1.88315	-1.78226	-1.84827	-1.8648	-1.88273	-1.88217	-1.87531	-1.83735	-1.83637	-1.83575	-1.84283	-1.87649	-1.87106	-1.87146	-1.87522	-1.8733	-1.87595	-1.87531	-1.86481	-1.84166	-1.83342	-1.87302	-1.87861	-1.89783	-1.88231	-1.80808	-1.86968	-1.84992	-1.89031	-1.8671	-1.87477	-1.88483	-1.84922	-1.877	-1.87858	-1.88015	-1.87002
BnaC08g22910D	-1.34013	-1.29719	-1.33661	-1.31272	-1.34052	-1.32745	-1.33518	-1.30374	-1.30211	-1.33419	-1.33668	-1.30119	-1.33385	-1.33137	-1.3333	-1.29655	-1.30124	-1.32903	-1.32464	-1.30399	-1.30028	-1.32463	-1.31977	-1.33439	-1.33584	-1.32645	-1.32327	-1.24143	-1.29353	-1.32476	-1.32258	-1.33935	-1.33608	-1.3351	-1.33446	-1.30786	-1.34011	-1.33506	-1.33546	-1.33926	-1.33732	-1.33997	-1.33936	-1.22318	-1.34009	-1.29692	-1.33703	-1.34068	-1.2798	-1.32311	-1.34039	-1.33365	-1.3237	-1.33822	-1.33104	-1.33881	-1.33436	-1.32327	-1.30694	-1.31876	-1.32036	-1.334
BnaC08g22920D	10.8726	10.5365	10.5588	10.4509	10.3995	10.5347	10.0796	10.5159	10.6601	10.538	10.8227	10.6742	10.7017	10.5335	10.6952	10.4983	10.2734	10.6752	10.5373	10.5451	10.646	10.5972	10.4802	10.6038	10.4576	10.8532	10.6178	10.5814	10.6941	10.3425	10.4418	10.3471	10.5191	10.5248	10.507	10.6033	10.5584	10.7074	10.6843	10.4448	10.6975	10.551	10.6458	10.4787	10.733	10.7416	10.7429	10.3259	10.6301	10.537	10.6392	10.3705	10.4181	10.6908	10.6256	10.7087	10.7753	10.6135	10.7331	10.7271	10.515	10.7502
BnaC08g22930D	6.1656	6.67741	6.61558	6.6041	6.6168	6.89521	6.53527	6.70789	6.63834	6.72386	6.57963	6.54308	6.74829	6.66538	6.67958	6.53054	6.56637	6.63466	6.64597	6.36943	6.46472	6.7242	6.64554	6.68902	6.39712	6.46847	6.50789	6.85878	6.57271	6.71771	6.43917	6.64663	6.25583	6.5852	6.49036	6.58876	6.61538	6.52199	6.6378	6.58798	6.64448	6.53823	6.64625	6.94868	6.85597	6.34364	6.5205	6.54972	6.5038	6.45501	6.56433	6.44275	6.595	6.7652	6.56225	6.47949	6.78129	6.59261	6.5772	6.56763	6.40719	6.73343
BnaC08g22940D	5.05053	5.42246	5.56961	5.23345	5.1357	5.24041	5.29848	5.50243	5.59627	5.56359	5.38443	5.59379	5.53172	4.90859	5.49848	5.46649	4.92949	5.39087	5.72147	5.55645	5.8016	5.31461	5.34549	5.04239	5.77279	5.6315	5.82138	5.50922	5.87288	5.53098	5.12997	5.47156	5.4878	5.46246	5.52049	5.46714	5.65869	5.73042	5.37994	5.40627	5.5125	5.87728	5.25045	5.47507	5.73503	5.69708	5.77919	5.46955	5.29462	5.59808	5.6131	5.77763	5.405	5.57299	5.78883	5.75604	6.01512	5.30577	5.68765	5.49389	5.69492	5.63386
BnaC08g22950D	-1.75326	-1.7132	-1.74957	-1.72473	-1.75461	-1.74112	-1.7158	-1.71925	-1.7502	-1.74734	-1.74963	-1.68444	-1.75795	-1.74474	-1.74652	-1.74506	-1.7494	-1.75772	-1.75463	-1.68703	-1.74851	-1.72217	-1.75014	-1.74752	-1.74886	-1.72384	-1.73594	-1.75772	-1.74228	-1.75475	-1.72028	-1.7521	-1.74908	-1.74817	-1.74759	-1.7542	-1.7532	-1.74814	-1.74851	-1.75202	-1.75022	-1.7527	-1.75211	-1.7423	-1.72066	-1.74541	-1.74996	-1.75519	-1.71512	-1.75322	-1.72173	-1.74684	-1.72131	-1.7303	-1.74443	-1.7516	-1.71147	-1.75337	-1.72123	-1.74921	-1.75068	-1.74716
BnaC08g22960D	5.91756	6.4028	6.36805	6.37261	6.40053	5.98662	6.21852	6.30915	6.48915	6.26175	6.55934	6.6298	6.45879	6.44825	6.5804	6.52248	6.10421	6.55969	6.59225	6.50221	6.20641	6.03216	6.24907	6.37805	6.61614	6.5945	6.59305	6.64367	6.3571	6.34676	6.65837	6.5083	6.35293	6.71518	6.58925	6.48297	6.50099	6.81267	6.12017	6.45984	6.49601	6.44765	6.39174	6.39969	6.44163	6.49399	6.55835	6.46424	6.32499	6.31233	6.58583	6.63717	6.63679	6.70018	6.47527	6.62673	6.55678	6.58173	6.46225	6.50489	6.11385	6.49913
BnaC08g22970D	0.390611	0.658484	0.362785	0.468262	0.347375	0.32834	0.460142	0.356091	0.314798	0.370049	0.362594	0.649593	0.398861	0.322824	0.423241	0.530362	0.363347	0.315022	0.475552	0.35538	0.413268	0.320964	0.327781	0.418167	0.365097	0.417696	0.507208	0.303518	0.326554	0.425554	0.323819	0.312143	0.316387	0.504633	0.318564	0.309326	0.310649	0.415095	0.501929	0.355118	0.360713	0.353039	0.354842	0.387113	0.310779	0.321802	0.315131	0.308047	0.314303	0.37943	0.309356	0.421606	0.377581	0.369842	0.379819	0.312837	0.383206	0.378927	0.461919	0.329204	0.32695	0.319197
BnaC08g22980D	5.6585	5.00275	5.16992	5.37663	5.42802	5.21766	5.32614	5.34273	4.97627	5.41342	5.18504	5.26416	5.11272	5.08489	4.89669	5.1436	5.31016	5.04857	5.70809	5.06065	5.03782	4.7786	4.97979	5.32281	4.82024	5.33323	5.1757	5.26717	5.2246	5.11802	4.80676	5.25664	5.66131	5.32935	5.3867	5.26157	5.48126	5.09285	5.13806	5.23124	5.01506	5.48214	4.98335	5.58172	5.15732	5.31867	5.27094	5.40184	5.37117	5.41226	5.14272	5.0553	5.23858	5.07582	5.12031	5.09068	5.54816	5.25431	5.38099	5.30775	5.25079	5.02109
BnaC08g22990D	-2.40455	-2.40373	-2.40415	-2.40496	-2.4047	-2.40325	-2.40401	-2.40438	-2.40422	-2.40391	-2.40416	-2.40413	-2.40404	-2.40363	-2.40383	-2.40367	-2.40414	-2.40449	-2.40406	-2.40441	-2.40404	-2.40406	-2.40357	-2.40393	-2.40408	-2.40424	-2.40496	-2.40516	-2.40337	-2.40407	-2.40385	-2.40443	-2.4041	-2.404	-2.40394	-2.40465	-2.40455	-2.404	-2.40404	-2.40442	-2.40422	-2.40449	-2.40443	-2.40337	-2.40454	-2.40371	-2.4042	-2.40476	-2.40054	-2.40391	-2.40465	-2.40386	-2.40396	-2.40412	-2.4036	-2.40437	-2.40502	-2.40392	-2.40111	-2.40347	-2.40363	-2.4039
BnaC08g23000D	-2.40457	-2.40372	-2.40416	-2.405	-2.40472	-2.40322	-2.40401	-2.40078	-2.40423	-2.40391	-2.40417	-2.40413	-2.40404	-2.40362	-2.40382	-2.40366	-2.40414	-2.40451	-2.40406	-2.40442	-2.40404	-2.40406	-2.40356	-2.40393	-2.40408	-2.40424	-2.405	-2.4052	-2.40335	-2.40407	-2.40385	-2.40444	-2.40411	-2.404	-2.40394	-2.40468	-2.40456	-2.404	-2.40404	-2.40443	-2.40423	-2.40451	-2.40082	-2.40335	-2.40455	-2.4037	-2.4042	-2.40479	-2.40403	-2.4039	-2.40467	-2.40386	-2.40396	-2.40412	-2.40359	-2.40439	-2.40506	-2.40392	-2.40462	-2.40345	-2.40362	-2.40389
BnaC08g23010D	3.6767	3.77266	3.65707	3.76346	4.46875	4.02871	4.80055	3.79621	3.77349	4.02123	3.98371	4.09133	3.84627	3.75335	3.89229	3.89416	3.79178	3.79234	4.59157	4.16015	3.81248	3.92209	3.59492	3.95902	3.59817	3.94315	4.00456	3.79909	4.16722	3.77724	4.0043	3.86583	4.51425	4.07737	4.0948	3.65706	3.93211	3.68515	3.84377	3.96549	3.64452	3.74525	4.03058	4.10225	4.02196	4.18771	3.99989	4.01825	3.87545	3.84845	3.96933	3.67293	3.79819	3.88233	3.71908	4.08936	4.02651	4.02081	3.82536	3.85334	3.94599	3.74098
BnaC08g23020D	6.10499	5.96207	5.81133	6.10831	6.19406	6.0799	6.20279	5.81347	5.455	6.0399	5.90836	5.95703	5.82326	6.16508	5.58247	5.71611	5.91926	5.72598	6.07923	5.83704	5.87267	5.9862	5.90031	6.11243	6.11208	5.58388	5.8832	5.8969	5.77555	6.04354	6.22851	5.94556	5.67845	6.05854	5.87391	5.64399	6.28024	5.95347	5.71824	5.8661	5.86919	5.87669	5.80648	6.19059	6.08813	5.78835	6.048	6.10091	6.10216	5.63827	6.08335	5.51184	5.82902	5.81925	6.0331	5.79486	5.57931	6.09192	5.80018	5.7972	6.2664	5.53799
BnaC08g23050D	8.93399	8.65695	8.59238	8.23773	7.96621	8.6338	7.95768	8.40918	8.21086	8.24576	8.20206	8.40334	8.25933	8.57542	8.68115	8.56807	8.40025	8.61238	8.06213	8.62352	8.23407	8.61818	8.50488	8.70063	8.58172	8.21261	8.41943	8.69567	8.58923	8.60467	8.30545	8.38083	7.98737	8.55042	8.34962	8.87123	8.15672	8.31762	8.62667	8.35442	8.47783	8.48922	8.58558	8.4685	8.13474	8.02207	8.12361	8.19065	8.50415	8.26395	8.27034	8.39033	8.87383	8.63712	8.13931	8.3744	8.11411	8.19582	8.46905	8.52418	8.3254	8.51927
BnaC08g23060D	7.94357	7.67527	7.35916	7.14472	7.54557	7.45249	7.90178	7.47387	7.29222	7.83844	7.6221	7.49406	7.47332	7.6374	7.67534	7.47643	7.25572	7.4094	7.95197	7.13057	7.55151	7.19896	7.49447	7.27021	7.28534	7.64621	7.4165	6.85444	7.0876	7.16276	7.47299	7.19368	7.59278	7.32875	7.33651	7.0212	7.58197	7.13451	7.29839	6.97892	7.25717	7.15052	7.56404	7.6389	7.60515	7.43794	7.61995	7.75745	7.71478	7.55483	7.57717	7.4382	7.05254	7.51054	7.66612	7.41383	7.12449	7.38548	7.27487	7.43815	7.7231	7.12715
BnaC08g23070D	1.36731	1.54394	1.42459	1.39174	1.43906	1.46599	1.72547	1.60788	1.42169	1.53024	1.77427	1.7096	1.51721	1.7359	1.38726	1.39178	1.3785	1.45019	1.47522	1.53265	1.47618	1.47527	1.5563	1.6576	1.60179	1.37569	1.54851	1.727	1.46014	1.47448	1.43802	1.45382	1.4725	1.38219	1.38396	1.40375	1.55673	1.52386	1.52092	1.4938	1.42156	1.52587	1.49312	1.40051	1.48571	1.4963	1.66511	1.59986	1.3574	1.61932	1.47792	1.53429	1.57082	1.3531	1.55407	1.74247	1.65183	1.48334	1.48152	1.45538	1.73637	1.38528
BnaC08g23080D	2.34101	2.52807	2.48109	2.45299	2.36373	2.58531	2.69903	2.58192	2.47389	2.46823	2.51558	2.58677	2.64711	2.53947	2.4353	2.30761	2.70735	2.47019	2.6591	2.38614	2.45583	2.34423	2.36498	2.50535	2.71736	2.33658	2.3623	2.52367	2.73635	2.45516	2.35295	2.51601	2.7679	2.83758	2.46557	2.30099	2.40827	2.3368	2.45581	2.3854	2.54142	2.47738	2.65848	2.65672	2.58822	2.57134	2.32555	2.55584	2.34902	2.52339	2.57138	2.38938	2.67151	2.51356	2.40889	2.52276	2.79174	2.72541	2.63098	2.50092	2.60659	2.54786
BnaC08g23090D	5.21502	4.80766	4.86049	4.73121	4.97692	4.99389	4.71916	4.72656	4.65428	4.65171	4.73816	4.58844	4.5731	4.73586	4.6517	4.85256	4.97589	5.03498	4.68249	4.86139	4.63952	4.78704	4.7979	4.62013	4.88719	5.09766	4.87793	4.83045	4.72798	4.90096	4.82581	4.65404	5.11926	4.65019	4.76464	4.5843	5.21766	4.93344	5.09549	4.99908	5.13111	4.92723	5.08005	4.78751	4.9262	4.79132	4.70567	4.9534	4.25838	4.80916	4.89866	4.71843	4.86605	4.29615	4.69003	4.78644	4.79665	4.77768	4.76309	4.94747	4.68566	4.54975
BnaC08g23100D	5.30077	6.33452	6.26892	5.9107	6.18265	6.11914	5.67121	6.11638	5.91862	5.98487	6.21837	6.11991	5.99697	6.16109	6.11541	6.24791	6.09562	6.11368	6.26628	5.95365	5.89077	5.87594	6.20986	6.02958	6.19671	6.14932	6.15298	6.17754	5.86584	5.98119	6.21903	6.16091	6.11077	5.98642	6.01346	5.92934	6.26906	6.43264	5.8191	5.93878	5.90493	6.22422	6.04845	5.96045	6.36121	6.36855	6.09024	6.09198	6.08037	6.06617	6.2633	6.28611	6.29703	6.29122	5.93609	5.96939	6.1936	6.21527	6.2596	6.00362	6.24582	6.07228
BnaC08g23110D	7.5018	7.64939	7.61581	7.3827	7.48986	7.78048	7.39877	7.65571	7.46061	7.63102	7.46725	7.59302	7.40223	7.8585	7.88662	7.55734	7.65619	7.49798	7.28872	7.61224	7.77041	7.6401	7.82387	7.63546	7.56476	7.40248	7.32071	7.25792	7.61699	7.94412	7.78188	7.60261	7.18003	7.40298	7.36307	7.45666	7.56969	7.58099	7.94725	7.54843	7.39905	7.2333	7.57903	7.96768	7.51454	7.6136	7.60683	7.53073	7.55965	7.46217	7.48081	7.42249	7.30301	7.47807	7.605	7.47954	7.47434	7.56408	7.41413	7.38534	7.56439	7.56445
BnaC08g23120D	6.14543	6.3146	6.336	6.38385	6.06263	6.29708	5.89689	6.33681	6.66555	6.20912	6.6321	6.39419	6.33011	6.43094	6.3759	6.24121	6.25526	6.37308	5.91828	6.37453	6.37007	6.30341	6.31476	6.46816	6.3025	6.30236	6.36767	6.39481	6.45511	6.29737	6.4563	6.34163	6.26021	6.40631	6.35482	6.36444	6.20207	6.34831	6.14179	6.27807	6.22524	6.35924	6.30795	6.63407	6.28286	6.3142	6.25825	6.29279	6.16922	6.46642	6.24544	6.19589	6.30788	6.39148	6.23028	6.41563	6.40583	6.28837	6.4333	6.43409	6.39111	6.57857
BnaC08g23130D	8.54882	8.10134	8.15936	8.26205	8.08778	8.09473	8.28733	7.99768	8.19361	8.10844	8.22371	8.19476	8.21845	8.12421	8.05187	8.03768	8.04862	8.13454	8.09908	8.16858	8.32899	8.07565	8.04875	8.05537	7.97922	8.07846	8.17419	8.14857	8.29752	8.03169	8.05973	8.05268	8.30612	8.25119	8.32036	8.10652	8.21239	8.29706	8.10006	8.22215	8.23563	8.31095	8.17993	7.9771	8.18343	8.32748	8.34714	8.04901	8.01625	8.36774	8.12042	8.09859	8.07953	8.12	8.25078	8.34905	8.38622	8.34532	8.31887	8.12303	8.19152	8.08018
BnaC08g23140D	8.9536	9.14051	9.16913	9.22766	9.23344	9.15362	8.88708	9.09536	9.61571	9.37605	9.2708	9.06639	9.23918	8.95323	9.09535	9.41219	8.92278	9.38562	9.51162	9.26091	9.15476	9.03893	8.99407	9.08293	9.15656	9.44297	9.27699	9.16406	9.08691	8.7922	9.10138	9.20779	9.477	9.09906	9.29796	9.13468	9.30336	9.35492	9.22208	9.39858	9.37764	9.34134	9.28765	9.09445	9.33249	9.47298	9.04608	9.2128	9.21195	9.36845	9.17018	9.49331	9.15161	9.11245	9.24428	9.48016	9.45284	9.2174	9.29255	9.06817	9.1477	9.04649
BnaC08g23150D	9.66082	9.40668	9.25907	9.41458	9.36621	9.42852	9.21296	9.29398	9.34346	9.29727	9.36655	9.10835	9.3302	9.37428	9.39974	9.40578	9.27122	9.43997	9.47887	9.31775	9.25917	9.45334	9.34557	9.35319	9.16967	9.35686	9.29873	9.37361	9.21569	9.35213	9.08623	9.42742	9.2326	9.32012	9.36682	9.4794	9.37224	9.39986	9.41404	9.35151	9.36647	9.31607	9.37045	9.26187	9.26042	9.34246	9.03915	9.22074	9.39493	9.20579	9.25036	9.51229	9.32764	9.38761	9.44648	9.29907	9.27841	9.19904	9.28054	9.17285	9.20765	9.29088
BnaC08g23160D	-1.75586	-1.74843	-1.75226	-1.69723	-1.7255	-1.744	-1.71928	-1.72265	-1.75287	-1.7184	-1.75232	-1.75204	-1.7384	-1.71585	-1.74928	-1.74786	-1.75209	-1.75604	-1.75209	-1.75456	-1.71953	-1.75208	-1.71602	-1.75026	-1.75156	-1.75372	-1.7497	-1.76022	-1.74514	-1.7522	-1.75024	-1.75473	-1.75178	-1.75089	-1.71864	-1.7251	-1.7558	-1.75086	-1.75122	-1.75465	-1.72121	-1.75531	-1.75473	-1.74515	-1.75571	-1.7482	-1.75264	-1.75774	-1.71929	-1.75071	-1.75676	-1.74959	-1.75124	-1.69702	-1.71555	-1.75423	-1.76014	-1.75086	-1.75627	-1.7468	-1.74823	-1.7499
BnaC08g23170D	-2.52448	-2.52399	-2.52424	-2.52472	-2.52457	-2.52371	-2.52416	-2.52438	-2.52428	-2.5241	-2.52425	-2.52423	-2.52495	-2.52394	-2.52405	-2.52396	-2.52423	-2.52453	-2.52427	-2.5244	-2.52418	-2.52427	-2.52399	-2.52411	-2.5242	-2.52438	-2.52541	-2.52484	-2.52378	-2.52428	-2.52415	-2.52441	-2.52421	-2.52416	-2.52412	-2.52454	-2.52448	-2.52415	-2.52418	-2.5244	-2.52429	-2.52444	-2.52441	-2.52378	-2.52447	-2.52398	-2.52427	-2.5246	-2.52279	-2.52418	-2.52454	-2.52407	-2.52422	-2.52422	-2.52392	-2.52437	-2.52484	-2.52419	-2.52451	-2.52393	-2.52402	-2.52409
BnaC08g23180D	-1.99077	-1.9847	-1.98783	-1.99383	-1.96596	-1.98108	-1.98677	-1.96364	-1.98833	-1.98605	-1.98788	-1.98765	-1.99677	-1.98397	-1.9595	-1.98423	-1.98769	-1.99304	-1.98981	-1.98971	-1.98698	-1.98981	-1.98623	-1.98619	-1.98726	-1.99114	-1.97273	-1.99528	-1.95612	-1.91224	-1.9883	-1.98985	-1.98744	-1.98671	-1.98625	-1.99152	-1.99073	-1.96079	-1.98698	-1.98978	-1.98835	-1.99032	-1.98985	-1.98202	-1.99065	-1.98451	-1.98814	-1.96642	-1.95606	-1.98869	-1.99151	-1.95976	-1.98912	-1.99393	-1.98373	-1.98944	-1.99632	-1.96292	-1.99111	-1.98549	-1.98666	-1.9859
BnaC08g23190D	5.4628	5.59471	6.13486	5.766	5.51786	5.4304	5.61738	5.79542	5.78625	5.74667	5.69905	5.69856	5.70054	5.34857	5.79825	5.65534	5.73591	5.32048	5.70081	5.5317	5.69465	5.82119	5.77599	5.56847	5.49694	5.64346	5.98794	5.58906	6.12916	5.50757	5.5306	5.79808	5.87315	5.72361	5.61445	5.53533	5.62595	5.88185	5.49461	5.54141	5.83127	5.5511	5.56379	5.79321	5.77172	5.70866	5.78515	5.76993	5.64887	5.20063	5.74168	5.52796	5.7063	6.066	5.60897	5.67427	5.69943	5.84917	6.09649	5.77748	5.69495	5.7692
BnaC08g23200D	2.77828	2.52707	2.49168	2.46124	2.58147	2.56966	2.81189	2.91775	2.52684	3.07669	2.81829	2.57584	2.64845	2.7193	2.51915	2.62684	2.85409	2.84462	2.52554	2.47128	2.45652	2.78326	2.72279	2.67845	2.54055	2.55476	2.40463	2.55502	2.75616	2.70153	2.59295	2.68018	2.65616	2.63001	2.55373	2.64795	2.75152	2.63048	2.73797	2.61562	2.67562	2.78903	2.64774	2.61074	2.56783	2.52932	2.67958	2.76786	2.88962	2.58764	2.73396	2.72771	2.71603	2.47733	2.88483	2.97101	2.72318	2.80482	2.62513	2.78491	2.85187	2.76042
BnaC08g23210D	-2.16796	-2.16325	-2.16567	-2.15024	-2.16879	-2.16044	-2.16485	-2.16699	-2.16606	-2.14421	-2.16571	-2.16553	-2.16337	-2.16268	-2.16378	-2.16288	-2.16556	-2.171	-2.14841	-2.16713	-2.16501	-2.16849	-2.16571	-2.1644	-2.16523	-2.16953	-2.17528	-2.17145	-2.16116	-2.14848	-2.14723	-2.16724	-2.16537	-2.16481	-2.16445	-2.16854	-2.16792	-2.16478	-2.16501	-2.16719	-2.16608	-2.16761	-2.16724	-2.16117	-2.14778	-2.1631	-2.10566	-2.16915	-2.16994	-2.16762	-2.16852	-2.16398	-2.16796	-2.17046	-2.16249	-2.16692	-2.17351	-2.16771	-2.16822	-2.14506	-2.16605	-2.16418
BnaC08g23220D	-2.46456	-2.46377	-2.46418	-2.46495	-2.4647	-2.4633	-2.46404	-2.4644	-2.46424	-2.46395	-2.46418	-2.46415	-2.46414	-2.46368	-2.46386	-2.46371	-2.46416	-2.46478	-2.46436	-2.46442	-2.46407	-2.46436	-2.4639	-2.46397	-2.4641	-2.46454	-2.46516	-2.46514	-2.46343	-2.46438	-2.46417	-2.46444	-2.46413	-2.46403	-2.46397	-2.46466	-2.46455	-2.46403	-2.46407	-2.46443	-2.46425	-2.4645	-2.46444	-2.46343	-2.46454	-2.46375	-2.46422	-2.46476	-2.46426	-2.46422	-2.46465	-2.4639	-2.46427	-2.46435	-2.46365	-2.46104	-2.46194	-2.46423	-2.4646	-2.4638	-2.46396	-2.46393
BnaC08g23240D	-1.97063	-1.98408	-1.9862	-1.99027	-1.98893	-1.98162	-1.98548	-1.96979	-1.98654	-1.98499	-1.98623	-1.98608	-1.97129	-1.98358	-1.98455	-1.98376	-1.9861	-1.98533	-1.98314	-1.98748	-1.96806	-1.98314	-1.98071	-1.94997	-1.96825	-1.98404	-1.99593	-1.99125	-1.98225	-1.9832	-1.98211	-1.98757	-1.98593	-1.98544	-1.98513	-1.98871	-1.98816	-1.98542	-1.98562	-1.98752	-1.98655	-1.98789	-1.98757	-1.98226	-1.98811	-1.98395	-1.96885	-1.98924	-1.95655	-1.98238	-1.98869	-1.98472	-1.98267	-1.98598	-1.98342	-1.98729	-1.98799	-1.98246	-1.98842	-1.98021	-1.981	-1.98489
BnaC08g23250D	-1.6283	-1.62188	-1.57042	-1.63079	-1.62944	-1.61805	-1.62407	-1.62698	-1.62571	-1.6233	-1.62524	-1.57022	-1.62591	-1.62111	-1.62261	-1.62138	-1.62504	-1.62207	-1.61865	-1.62718	-1.56951	-1.61865	-1.61486	-1.62346	-1.5972	-1.62006	-1.61506	-1.63111	-1.61904	-1.61875	-1.61705	-1.62732	-1.59739	-1.62401	-1.62351	-1.6291	-1.62825	-1.62398	-1.5969	-1.59986	-1.62574	-1.62783	-1.59994	-1.61905	-1.60078	-1.62168	-1.62551	-1.62993	-1.60778	-1.61746	-1.60169	-1.62288	-1.61792	-1.6265	-1.62085	-1.62689	-1.62622	-1.61759	-1.60127	-1.61408	-1.58794	-1.62315
BnaC08g23280D	-1.34866	-1.33847	-1.29845	-1.3128	-1.30752	-1.33211	-1.2966	-1.34695	-1.34484	-1.34084	-1.34405	-1.34365	-1.29465	-1.33718	-1.33968	-1.29213	-1.34372	-1.35184	-1.31136	-1.30176	-1.34247	-1.35008	-1.30171	-1.34109	-1.34296	-1.31479	-1.37764	-1.35127	-1.28823	-1.35014	-1.3492	-1.34751	-1.25225	-1.342	-1.34118	-1.30663	-1.3044	-1.34195	-1.34247	-1.30188	-1.25385	-1.34835	-1.30201	-1.33376	-1.34859	-1.33813	-1.299	-1.30878	-1.39617	-1.34943	-1.34911	-1.29462	-1.30953	-1.3683	-1.33675	-1.30129	-1.20935	-1.30868	-1.30547	-1.34592	-1.30272	-1.34058
BnaC08g23290D	6.07918	6.1326	6.40705	6.49604	6.56448	6.30306	6.76806	6.4115	6.14647	6.30711	6.32306	6.31863	6.37973	6.25677	5.66772	5.94648	6.40731	6.24419	6.09218	6.25306	6.29148	6.26529	6.13886	6.22025	6.10984	6.13523	6.36466	6.23	6.34854	6.28362	6.34493	6.17289	5.90712	6.30798	5.86912	6.08003	6.33433	6.03118	6.2064	6.19534	6.43254	6.17986	6.35183	6.4905	6.11473	5.96417	6.36102	6.5554	6.20929	6.14279	6.26213	6.09109	6.13217	6.09632	6.00774	6.26985	6.06171	6.50046	6.30243	6.58443	6.4974	6.00742
BnaC08g23300D	3.62677	3.56396	3.86815	3.56789	3.4755	3.20507	4.09736	3.4895	3.40106	3.59076	3.50691	3.62932	3.50463	3.71911	3.47475	3.46669	3.60014	3.40521	3.65669	3.30405	3.50067	3.44975	3.58107	3.22291	3.52441	3.22184	3.5204	3.46327	3.29516	3.62179	3.36179	3.56022	3.456	3.47505	3.30411	3.66629	3.34348	3.6885	3.39992	3.33468	3.36762	3.25859	3.42382	3.52198	3.53566	3.38075	3.4996	3.77219	3.54402	3.72462	3.53381	3.23214	3.38677	3.43618	3.69473	3.37393	3.56161	3.43476	3.61563	3.7593	3.75756	3.35049
BnaC08g23310D	7.42383	7.43124	7.32965	7.82035	7.91131	7.78226	8.20061	7.60242	7.56504	7.75512	7.59686	7.67069	7.70994	7.76475	7.39745	7.55347	7.62373	7.54667	8.22302	7.58131	7.46125	7.45677	7.3683	7.45917	7.42542	7.83404	7.65331	7.3352	7.61047	7.62469	7.42966	7.46696	7.90847	7.55395	7.55004	7.36329	7.87973	7.59133	7.6746	7.4583	7.48405	7.42478	7.50118	7.75844	7.86829	7.59977	7.55549	8.00307	7.52385	7.55875	7.79921	7.53142	7.31683	7.58067	7.66686	7.39833	7.4887	7.73426	7.2889	7.652	7.77347	7.3298
BnaC08g23330D	7.39771	6.86048	6.98295	7.17323	7.1488	6.73888	7.38015	7.05162	7.06124	6.66577	7.16433	7.20913	7.03926	7.20698	7.01819	7.32986	6.93531	7.05409	6.94477	7.11128	7.18421	7.11512	7.17259	7.37838	7.21303	6.98792	7.22072	7.29716	7.32606	7.15256	7.11334	7.24758	7.14638	7.55017	7.42814	6.87184	7.05785	7.26457	6.94476	7.3555	7.23758	7.46797	6.95267	7.12075	7.03661	7.1776	7.36347	7.16411	6.8344	7.26467	6.99454	6.98507	7.1461	6.78859	6.99	7.21273	7.44909	7.26362	7.37371	7.25004	7.15281	7.34249
BnaC08g23340D	4.67472	5.23591	5.2189	5.3914	4.98773	4.93185	4.83645	5.10104	5.16113	4.81623	5.24817	5.33605	5.23705	4.95499	5.29401	4.83533	5.17655	5.0612	5.09682	5.32071	5.08562	5.00732	5.19631	5.25268	5.03342	4.87786	5.10504	5.26431	5.37267	5.07069	4.92062	5.19098	4.83245	5.47298	5.33391	5.09117	5.04208	4.99866	5.19527	5.22285	5.05697	5.33735	4.93219	5.30829	4.93108	5.33986	5.17057	4.98042	5.03572	5.23568	4.92519	5.00206	5.25423	5.03859	5.08995	5.10523	5.34765	5.12221	5.20715	5.37471	5.20038	5.5598
BnaC08g23350D	5.98641	5.01613	5.29647	5.18662	5.07997	5.25421	5.12057	5.50015	5.45627	5.26915	5.65249	5.33692	4.99441	5.0729	5.22618	4.84752	4.9978	5.02811	5.0405	4.94758	5.40286	5.12209	5.28329	5.14797	5.20905	5.20613	5.42311	5.26683	4.9945	5.16886	5.24272	4.82196	5.33242	5.38625	5.16523	5.24587	5.07356	5.43369	5.14947	5.151	5.31536	5.4439	5.163	5.37215	5.1682	5.47121	5.55518	5.26585	4.91151	5.55992	5.25951	5.34283	5.30267	5.15633	5.36794	5.44526	5.48111	5.21926	5.17371	5.64749	4.94297	4.96458
BnaC08g23360D	6.14247	5.93634	6.09803	5.93117	5.95025	6.09026	6.17331	6.3293	6.28732	6.07307	6.09516	6.42672	6.16185	6.21049	5.95913	6.0253	6.07259	5.95918	6.0353	6.05846	6.07999	5.87607	6.15812	5.98482	6.24965	6.28787	6.27195	5.95462	6.10547	6.0566	6.16534	5.7913	6.42347	6.04663	6.2056	5.97908	6.25247	6.57967	6.14958	6.14129	6.05576	6.08921	6.18231	6.27358	6.22551	6.28971	6.07943	6.42232	6.09414	6.37068	6.41399	6.17193	5.94518	6.12705	6.44172	6.06452	6.31282	6.26075	5.98464	6.34967	5.94915	5.83811
BnaC08g23370D	7.23251	8.02261	8.07787	7.9257	7.79571	7.89778	7.7244	7.91117	7.77568	7.89082	7.89864	8.01717	8.04073	8.06297	8.1941	7.99906	8.11077	7.75603	7.93009	8.04383	7.9559	7.90791	8.24534	8.14852	8.14925	7.65815	7.99877	8.16649	8.0934	8.04632	8.01186	8.18841	7.81767	8.08582	7.77094	8.04837	7.98092	8.00021	8.00129	7.89956	7.84184	8.20433	7.94588	7.91014	7.86923	7.78545	7.79713	7.82852	8.2142	7.95543	7.84793	7.71143	8.3595	8.17345	7.93493	8.03405	7.97117	7.9844	8.10918	8.31375	7.75774	8.28204
BnaC08g23380D	2.91693	2.86433	2.772	2.94848	2.83663	2.88017	3.19457	3.08647	3.14789	2.75704	2.98328	2.88681	2.95127	3.00195	2.6248	2.91525	2.77414	2.98501	3.09957	3.20551	2.82478	2.97968	3.05649	3.39891	2.93012	2.68366	3.04774	2.93511	2.76352	2.8908	2.82105	3.02382	2.85455	2.97692	3.02226	2.75036	2.94647	2.70509	2.90015	2.93925	2.94014	2.83518	2.90734	2.86464	2.89036	2.82413	2.64558	3.12388	3.019	2.81531	3.00715	2.76267	2.85783	2.98176	2.74178	2.91616	2.89813	2.91068	2.82061	2.74465	2.94992	2.95926
BnaC08g23390D	6.6006	6.87261	6.59259	6.76691	6.80113	6.53827	6.83225	6.63453	6.55238	6.6018	6.50359	6.57064	6.54632	6.64635	6.57611	6.55457	6.65823	6.36	6.39278	6.56478	6.49554	6.66595	6.69048	6.74066	6.58718	6.46576	6.73445	6.59454	6.78327	6.85385	6.56085	6.54868	6.33526	6.55941	6.59841	6.68723	6.68676	6.38107	6.62237	6.66605	6.60739	6.63677	6.63412	6.64769	6.58869	6.38388	6.40395	6.73341	6.77296	6.39332	6.57235	6.43333	6.47268	6.61568	6.36541	6.55205	6.49799	6.45353	6.60483	6.87112	6.6376	6.56335
BnaC08g23400D	-1.36727	-1.35695	-1.36241	-1.36907	-1.36792	-1.35061	-1.36057	-1.36538	-1.36328	-1.314	-1.3625	-1.3621	-1.37126	-1.35566	-1.35815	-1.35612	-1.36217	-1.33888	-1.33094	-1.32041	-1.36092	-1.22479	-1.32116	-1.35955	-1.31612	-1.36967	-1.32917	-1.33493	-1.35224	-1.33118	-1.36806	-1.32065	-1.31643	-1.36046	-1.31435	-1.36773	-1.36724	-1.36041	-1.36092	-1.36583	-1.36332	-1.36678	-1.36595	-1.35226	-1.3672	-1.35661	-1.22707	-1.32725	-1.19621	-1.36829	-1.36772	-1.3586	-1.36854	-1.34171	-1.35523	-1.31994	-1.37247	-1.36836	-1.20292	-1.36511	-1.36708	-1.35904
BnaC08g23410D	6.34118	6.43321	5.97197	6.26375	5.91492	6.27333	5.84086	6.01032	6.38396	6.20854	6.04118	6.14432	6.01572	6.02804	6.2256	6.17046	6.24447	6.37106	6.21069	6.295	6.24864	6.04966	6.27494	6.12945	5.92737	6.00079	6.01105	6.12784	6.31801	6.12735	6.22323	6.09243	6.2302	5.98515	5.97119	6.21924	6.1039	5.98679	6.09449	6.08674	6.03623	6.1285	6.23646	6.24676	5.85775	6.49597	6.20677	6.29052	6.11707	6.42309	5.84217	6.46985	6.11816	6.32917	6.11692	6.15506	6.09053	6.19277	6.06266	6.02365	5.81624	6.19437
BnaC08g23420D	5.87483	6.3373	6.39057	6.4513	6.09719	5.96943	6.21143	6.52868	6.23538	6.36588	6.05128	6.50633	6.27575	6.42972	6.5932	6.30484	6.28458	6.24537	6.3095	6.27224	6.29773	6.18161	6.30552	6.1369	6.47192	6.24059	6.34595	6.48424	6.0917	6.35128	6.59659	6.52869	6.23765	6.4051	6.09479	6.05248	6.26029	6.35724	6.11593	6.25914	6.11733	6.06452	6.40383	6.67653	6.31378	6.06645	6.39778	6.56888	6.3497	6.42689	6.44007	6.33659	6.37601	6.55017	6.3856	6.37418	6.27214	6.54268	6.31593	6.45518	6.6816	6.48556
BnaC08g23430D	4.73106	5.0612	5.32659	4.82358	5.39031	5.36937	5.17705	4.95551	5.14919	4.93293	5.08723	5.18355	4.98231	5.53937	5.26502	4.83426	5.37614	5.20005	4.66228	5.21236	5.18407	4.96388	5.45086	5.22391	4.94433	4.90674	4.95356	5.13134	5.18802	5.3232	5.16049	5.44059	4.91522	4.98988	4.87807	5.02081	5.27519	4.41064	5.37277	5.0448	5.02892	4.78953	5.20502	5.13936	4.81386	5.27389	4.92499	4.95337	5.15947	5.06596	4.93034	4.87957	5.0465	5.31805	5.29514	4.92328	4.887	5.29734	4.67688	4.85306	4.97993	5.4317
BnaC08g23440D	2.62	2.56431	2.56372	2.62147	2.8806	2.88963	2.91921	2.81927	2.55685	2.58889	2.44276	2.77548	2.77712	3.02907	2.63977	2.47524	2.67505	2.532	2.99125	2.73029	2.65199	2.56879	2.6714	2.66561	2.64718	2.60513	2.45725	2.82688	2.78489	2.72373	2.69844	2.78415	2.44657	2.57942	2.62604	2.66471	2.8407	2.49696	2.65196	2.63732	2.59318	2.62778	2.53621	2.59948	2.62215	2.73543	2.63217	2.70231	2.89142	2.58166	2.6367	2.63562	2.8344	2.64476	2.66705	2.64328	2.4892	2.5803	2.51977	2.48455	2.54191	2.54896
BnaC08g23450D	8.76896	8.49745	8.59394	8.54182	8.47568	8.58703	8.62912	8.59389	8.51355	8.60016	8.64597	8.5158	8.63503	8.47288	8.56747	8.54522	8.51014	8.58829	8.56505	8.52235	8.45367	8.59765	8.6231	8.49363	8.63444	8.64236	8.65064	8.6886	8.57628	8.66525	8.63517	8.78125	8.50776	8.48731	8.54138	8.74379	8.48801	8.63334	8.51763	8.54545	8.61736	8.57915	8.6824	8.66546	8.52266	8.54085	8.51254	8.48516	8.54828	8.62767	8.64896	8.74316	8.64283	8.51807	8.45839	8.50651	8.46401	8.46929	8.51876	8.6054	8.57258	8.62978
BnaC08g23460D	-2.4648	-2.46341	-2.46413	-2.4655	-2.46505	-2.46258	-2.46388	-2.46452	-2.46424	-2.46372	-2.46414	-2.46409	-2.46009	-2.46324	-2.46357	-2.4633	-2.46409	-2.4652	-2.46446	-2.46456	-2.46393	-2.46445	-2.46363	-2.46375	-2.464	-2.46476	-2.46784	-2.46584	-2.46279	-2.46448	-2.46411	-2.46459	-2.46404	-2.46387	-2.46376	-2.46497	-2.46479	-2.46386	-2.46393	-2.45864	-2.46425	-2.4647	-2.46459	-2.4628	-2.46477	-2.46337	-2.4642	-2.46516	-2.46625	-2.4642	-2.46497	-2.46363	-2.4643	-2.46443	-2.46319	-2.4645	-2.4661	-2.45829	-2.46488	-2.46346	-2.46373	-2.46369
BnaC08g23470D	8.19623	8.44352	8.54284	8.39694	8.58312	8.66393	8.54626	8.44659	8.52083	8.7279	8.62085	8.50009	8.58737	8.65255	8.62175	8.7691	8.48383	8.57508	8.59709	8.60283	8.52307	8.46596	8.49305	8.51969	8.61025	8.69178	8.49969	8.43384	8.56496	8.39184	8.63802	8.65047	8.67905	8.66816	8.66869	8.57514	8.46238	8.68952	8.67203	8.78884	8.77185	8.6298	8.59844	8.65859	8.69303	8.6152	8.52981	8.18741	8.53296	8.73533	8.65242	8.77985	8.52267	8.55105	8.57943	8.6002	8.6882	8.42932	8.66351	8.58419	8.46979	8.59461
BnaC08g23480D	5.22378	5.25317	5.025	5.08177	4.95068	4.62211	5.63463	4.68284	4.43836	5.07728	5.16722	4.96274	4.82188	4.79483	4.85952	4.83635	4.96076	4.52111	5.1233	4.58867	5.2449	4.99065	4.90333	4.84714	4.70992	4.73196	5.00053	4.71956	4.59012	4.78205	5.03596	4.92711	4.87633	4.88882	4.8448	4.40676	5.02076	4.7805	4.62195	4.73299	4.91128	4.62933	4.91033	5.13055	4.7701	4.77257	5.29403	5.05797	4.83505	4.96774	4.89481	4.75162	4.81405	5.0231	5.1742	4.70711	4.90353	4.98779	5.00155	5.08465	5.3245	4.90417
BnaC08g23490D	12.2486	11.3325	11.3873	11.5341	11.6166	11.3828	11.8566	11.4059	11.6117	11.4469	11.442	11.5739	11.5314	11.3841	11.328	11.5292	11.4801	11.6207	11.8308	11.5787	11.3238	11.4035	11.2451	11.5176	11.304	11.732	11.4997	11.2549	11.388	11.3571	11.3599	11.4419	11.7757	11.3722	11.5599	11.3751	11.6283	11.4119	11.4811	11.633	11.6277	11.4798	11.4463	11.5425	11.5314	11.5092	11.413	11.5525	11.4096	11.608	11.4831	11.5225	11.3563	11.2362	11.381	11.5619	11.3554	11.5236	11.4085	11.4129	11.4012	11.1954
BnaC08g23500D	7.53358	7.3989	7.24954	7.20961	7.47028	7.39516	7.51044	7.19447	7.28782	7.30579	7.3509	7.46282	7.31556	7.16712	7.47653	7.38611	7.43047	7.45975	7.29338	7.59611	7.25443	7.3657	7.52818	7.46394	7.39435	7.28582	7.38391	7.40777	7.31506	7.37139	7.22754	7.38116	7.49694	7.45377	7.28592	7.38656	7.35376	7.45054	7.47588	7.39463	7.37909	7.37782	7.12329	6.99945	7.14435	7.48649	7.0407	7.1741	7.30956	7.4564	7.00161	7.2686	7.32017	7.40172	7.5421	7.42286	7.42075	7.15306	7.36835	7.42669	7.14286	7.31579
BnaC08g23510D	6.05897	5.89504	5.88798	6.04088	5.46369	5.8396	6.05518	6.07582	5.39217	6.22728	5.77144	6.07665	5.92606	6.4204	5.74842	5.27753	6.21848	5.67266	5.58029	5.90024	6.08641	5.91328	6.00155	5.81069	6.12128	5.83737	5.94475	5.83102	5.88318	5.99526	5.9358	6.18278	5.63789	5.52605	5.74848	5.76319	6.12684	5.7832	5.73793	5.69098	5.75812	5.76715	5.92268	5.86452	5.74864	5.36458	6.1535	6.05762	5.97061	5.69803	5.86338	5.58017	5.61516	5.84878	5.7538	5.92659	5.96775	6.08843	5.63005	6.11439	6.09551	5.67166
BnaC08g23520D	3.55532	3.76497	3.54833	3.72239	3.42107	3.80969	3.63997	3.53399	3.50415	3.59551	3.69473	3.48796	3.54352	3.57782	3.42853	3.84134	3.45323	3.59739	3.93535	3.66412	3.77832	3.57885	3.43706	3.83151	3.65624	3.4718	3.55481	3.80375	3.78132	3.45807	3.96056	3.65995	3.88715	3.78713	3.52154	3.53476	3.44674	3.67329	3.6028	3.68707	3.53487	3.45612	3.7092	3.4983	3.81519	3.56428	3.74006	3.71617	3.6784	3.56677	3.56048	3.79442	3.47404	3.72619	3.54472	3.85871	3.73501	3.9985	3.51994	3.68879	3.42945	3.72736
BnaC08g23530D	8.07745	7.90469	7.74344	7.81816	7.71904	7.98426	7.72827	7.7524	7.68717	7.64957	7.57099	7.65248	7.65404	7.74343	7.80427	7.78363	7.79808	7.74476	7.48359	7.77456	7.6046	7.90672	7.78255	7.98492	7.55484	7.73147	7.59961	7.90927	7.72038	7.9452	7.73518	7.70401	7.56238	7.83648	7.63567	7.89447	7.70831	7.64993	7.84966	7.6521	7.70216	7.75432	7.81548	7.88826	7.69656	7.48866	7.65777	7.68569	7.82809	7.8325	7.64567	7.63578	8.03934	7.69411	7.60734	7.67218	7.5454	7.66005	7.78206	7.67497	7.6079	7.77214
BnaC08g23540D	8.61675	8.88346	8.88995	8.5864	8.69649	8.6616	8.17032	8.73671	9.14102	8.91725	8.88822	8.70198	8.59798	8.54958	8.7147	8.54422	8.56326	8.79374	8.67404	8.76053	8.85508	8.61042	8.58879	8.82257	8.82132	8.73465	8.87902	8.79362	8.67155	8.66717	8.76075	8.70518	8.7755	8.92444	8.84787	8.75539	8.70083	8.57033	8.76799	8.6985	8.73281	8.93419	8.6414	8.67085	8.62016	8.82803	8.86073	8.57746	8.7844	8.92731	8.84242	8.83349	8.81819	8.70395	8.87692	8.8715	8.93003	8.85774	8.91838	8.81443	8.7542	8.75875
BnaC08g23550D	6.88705	6.9573	6.99292	6.93734	7.04615	6.826	7.05801	6.97683	6.75317	6.92554	6.8508	7.15224	7.01997	7.20916	6.99285	7.18386	7.16643	7.17368	6.82302	7.0806	7.06389	7.18675	7.06641	7.08413	6.94985	6.99625	6.9303	7.08229	6.8035	7.07137	6.92057	6.77191	6.81062	6.87391	6.76976	7.14054	7.02627	7.01645	7.11483	6.7051	6.87718	6.84504	7.08137	6.98698	6.91267	7.09845	7.04754	6.89786	7.08251	6.72822	7.09292	6.94409	7.18047	7.24583	6.92384	6.81195	6.86503	7.0423	6.85314	6.9419	7.00573	7.11748
BnaC08g23560D	7.43337	8.38481	8.15169	8.17505	8.3543	8.45742	8.23532	8.15074	7.94754	8.35589	8.17086	8.25898	8.37162	8.26451	8.32375	8.30661	8.44873	8.12851	8.24747	8.18786	8.30548	8.41898	8.35861	8.23075	8.32057	8.25702	8.40301	8.31071	8.26288	8.15052	8.41849	8.24707	8.23766	8.28486	8.1704	8.12407	8.23715	8.36316	8.34416	8.07042	8.31835	8.11829	8.16105	8.5758	8.35382	8.35816	8.35808	8.25159	8.28196	8.14399	8.32009	8.28442	8.15667	8.38837	8.35519	7.96564	8.25344	8.25472	8.25408	8.2797	8.14376	8.30586
BnaC08g23570D	-2.10775	-2.08664	-2.10581	-2.10977	-2.10846	-2.08424	-2.088	-2.10693	-2.10614	-2.10463	-2.10584	-2.10569	-2.10347	-2.10326	-2.1042	-2.10343	-2.10572	-2.10675	-2.10462	-2.08995	-2.10525	-2.10461	-2.10225	-2.10473	-2.08832	-2.1055	-2.11079	-2.11073	-2.10197	-2.10468	-2.10362	-2.10714	-2.10555	-2.10507	-2.10476	-2.10825	-2.10772	-2.10505	-2.10525	-2.1071	-2.10615	-2.10746	-2.10714	-2.10197	-2.10767	-2.10362	-2.10601	-2.10877	-2.10624	-2.10388	-2.09113	-2.10437	-2.10416	-2.10667	-2.1031	-2.10687	-2.10935	-2.10395	-2.09087	-2.08466	-2.10254	-2.10454
BnaC08g23600D	9.19465	8.1535	8.29941	8.04146	8.30328	8.28585	8.4177	8.32529	8.27985	8.3657	8.181	8.20406	8.13041	8.19814	8.47827	8.27174	8.34098	8.26394	8.16152	8.21644	8.18733	8.21153	8.25862	8.28145	8.30364	8.37345	8.26073	8.13623	8.29693	8.4202	8.254	8.17116	8.31384	8.22683	7.98886	8.16342	8.21442	8.07906	8.34793	8.25873	8.1531	8.33747	8.39787	8.30068	8.28074	8.23981	8.2965	8.13014	8.236	8.32124	8.22222	8.11011	8.42024	8.17381	8.49127	8.18939	8.12652	8.23005	8.28381	8.39106	8.31922	8.48579
BnaC08g23610D	5.98336	5.19441	5.83296	5.42491	5.02954	5.55038	5.32281	5.49991	5.01213	5.06401	5.44897	5.63035	4.95942	5.50243	5.44713	5.14272	5.36366	5.19806	5.24145	5.66766	5.57153	5.80447	5.59742	6.08602	5.61223	4.73943	5.66672	6.02053	6.04087	5.67186	5.25033	5.72348	5.02787	6.09983	5.52032	5.73927	5.25723	6.05513	5.15692	5.47321	5.45371	5.89106	5.02791	5.0997	5.31898	5.41721	5.50809	5.16435	4.91591	5.65679	4.73158	4.95326	6.35461	5.66045	5.3958	5.29102	5.64197	5.42016	5.82584	5.78265	5.11905	6.23926
BnaC08g23620D	0.080233	-0.0335941	-0.0440454	-0.0923691	-0.090532	-0.0207588	-0.0852359	-0.0119931	-0.086938	0.00623718	-0.0864531	-0.00234299	-0.0363654	0.0178302	-0.0359515	-0.0823219	-0.0435931	-0.0781165	-0.00875571	-0.0499625	-0.0412665	-0.0724423	6.02536e-05	0.00544958	-0.000272586	-0.0757333	0.0387273	0.0141698	-0.0241124	-0.0726866	-0.0687301	-0.0503726	-0.0427778	-0.0403906	0.00515967	-0.0902173	-0.0894298	-0.0851357	-0.0412709	0.0568176	-0.0869625	0.0187307	-0.0885429	-0.0796891	-0.0175069	-0.0826477	-0.0450377	-0.0253274	-0.114074	-0.06969	-0.0901993	-0.0839644	-0.00705799	-0.00936963	-0.0817243	-0.0115708	-0.0828012	-0.00627822	-0.0541438	-0.0618208	-0.0647064	-0.0842552
BnaC08g23630D	5.40706	5.38001	5.44717	5.36346	5.45171	5.2927	5.54822	5.19035	5.19877	5.4005	5.28945	5.31771	5.13092	5.29567	5.48571	5.23947	5.44011	5.52383	5.80233	5.38759	5.30093	5.23799	5.28991	5.49066	5.50722	5.23515	5.27718	5.41608	5.17111	5.23323	5.26549	5.2969	5.27766	5.67312	5.50325	5.56439	5.52592	5.24304	5.35219	5.25601	5.48869	5.54879	5.54171	5.08708	5.68445	4.83959	5.32477	4.85534	5.22579	5.35615	5.23932	5.06032	5.59249	5.33286	5.46845	5.36074	5.3471	5.46876	5.28685	5.49562	5.16312	5.49057
BnaC08g23660D	5.70883	6.0405	5.62556	6.15634	6.25616	5.80713	6.55427	6.03653	6.04653	5.66699	5.99453	6.29653	6.07078	5.93202	5.97237	5.99522	6.15901	5.99151	6.72047	6.06468	6.01175	5.84842	5.89923	5.761	5.79518	6.28117	5.8465	6.03204	5.9736	5.77565	5.86256	5.74748	6.328	6.27054	6.30001	6.09557	6.16185	6.34919	5.98685	5.90561	5.90713	6.01785	5.85622	6.07545	6.19108	5.96416	6.04691	6.16971	6.00381	6.037	6.04617	5.95756	6.13848	6.04924	5.84373	6.25136	6.03828	6.03015	6.38533	5.91893	6.15557	6.39955
BnaC08g23710D	4.63689	4.23056	4.46122	4.81717	4.67333	4.84736	4.50205	4.59615	4.64828	4.35745	4.84383	4.99158	4.65098	4.93387	5.0398	4.89958	4.4919	4.88168	4.58572	4.41384	4.61774	4.84071	4.86146	4.98105	4.92765	4.79547	4.41381	4.82532	4.42676	4.58187	4.51814	4.71487	4.52667	4.80363	4.82545	4.54931	4.80565	4.63015	4.75025	4.5443	4.60468	4.65705	4.95366	4.98262	4.44527	4.37765	4.31559	4.49752	4.47657	4.74921	4.45311	4.87422	4.58995	4.66509	4.67861	4.61991	4.30445	4.72158	4.50938	4.65806	4.61066	4.63898
BnaC08g23720D	-1.15945	-1.30664	-1.22532	-1.28249	-1.2775	-1.30059	-1.31009	-1.3147	-1.31269	-1.30888	-1.31194	-1.26829	-1.29399	-1.30541	-1.30779	-1.30585	-1.31163	-1.31812	-1.31646	-1.31501	-1.31044	-1.31646	-1.26888	-1.26586	-1.26763	-1.31717	-1.30239	-1.31832	-1.30214	-1.31651	-1.23148	-1.31523	-1.31121	-1.22345	-1.30921	-1.23834	-1.31597	-1.30994	-1.2239	-1.31512	-1.31273	-1.31575	-1.31524	-1.30216	-1.31593	-1.30631	-1.31238	-1.27869	-1.32996	-1.31585	-1.3164	-1.26495	-1.23538	-1.33429	-1.305	-1.31456	-1.29343	-1.19513	-1.27555	-1.31091	-1.31287	-1.30864
BnaC08g23730D	5.80577	5.58815	5.86115	5.55244	5.41208	5.41681	5.63366	5.76036	5.2441	5.64419	5.7061	5.97672	5.83621	5.59179	5.49919	5.22186	5.43139	5.1765	5.78852	5.10509	5.98754	5.45539	5.89407	5.22463	5.8272	5.55399	5.6454	5.45262	5.59817	5.27553	5.44434	5.42511	5.56808	5.70717	5.55574	5.31046	5.59238	5.72231	5.51673	5.56152	5.1864	5.76492	5.50637	5.91862	5.29661	5.25707	6.0859	5.91299	5.46761	5.37951	5.55996	5.37388	5.48978	5.62472	5.69249	5.64144	5.49749	5.5666	5.58222	5.65379	5.88694	5.6966
BnaC08g23740D	-0.814575	-0.845398	-0.806742	-0.821929	-0.784491	-0.838852	-0.80377	-0.774257	-0.849082	-0.847626	-0.848801	-0.848657	-0.82404	-0.844071	-0.846641	-0.844545	-0.806353	-0.844471	-0.83863	-0.849925	-0.848229	-0.838619	-0.832152	-0.84772	-0.763528	-0.841037	-0.824352	-0.746399	-0.793727	-0.838798	-0.835891	-0.850005	-0.848524	-0.848058	-0.847755	-0.850974	-0.85052	-0.84804	-0.60811	-0.812008	-0.849096	-0.850287	-0.706486	-0.840552	-0.814257	-0.845048	-0.848965	-0.85141	-0.858986	-0.836596	-0.850963	-0.847106	-0.743767	-0.861991	-0.843628	-0.703179	-0.807544	-0.83681	-0.850739	-0.830814	-0.786126	-0.84753
BnaC08g23750D	-2.16641	-2.16357	-2.16503	-2.16784	-2.16691	-2.16188	-2.15242	-2.16583	-2.16527	-2.1642	-2.16506	-2.16495	-2.16363	-2.16323	-2.16389	-2.16335	-2.16497	-2.1652	-2.16369	-2.16591	-2.15252	-2.16368	-2.16201	-2.16427	-2.16477	-2.16431	-2.16782	-2.16852	-2.16231	-2.16373	-2.16298	-2.16598	-2.15273	-2.16451	-2.16429	-2.16676	-2.16639	-2.15238	-2.16464	-2.16595	-2.16528	-2.1662	-2.16598	-2.16232	-2.15424	-2.16348	-2.16518	-2.16713	-2.16459	-2.16316	-2.16675	-2.16401	-2.16336	-2.16489	-2.16311	-2.16579	-2.16703	-2.16321	-2.16657	-2.16166	-2.16221	-2.15202
BnaC08g23760D	-1.28691	-1.27795	-1.28312	-1.25425	-1.14283	-1.27196	-1.23852	-1.28594	-1.24109	-1.28018	-1.2832	-1.28282	-1.2789	-1.27674	-1.27909	-1.27717	-1.24003	-1.18725	-1.24517	-1.28624	-1.28171	-1.24516	-1.28118	-1.28042	-1.28218	-1.24867	-1.20662	-1.22712	-1.23064	-1.28663	-1.28461	-1.28641	-1.28248	-1.28127	-1.2805	-1.28731	-1.24643	-1.28123	-1.23886	-1.28635	-1.24113	-1.20561	-1.28641	-1.27351	-1.28684	-1.23477	-1.28364	-1.28772	-1.31406	-1.28525	-1.2873	-1.23666	-1.28597	-1.22004	-1.27633	-1.24298	-1.26224	-1.28545	-1.28709	-1.27996	-1.23904	-1.27994
BnaC08g23780D	-2.46447	-2.46387	-2.46418	-2.46477	-2.46457	-2.46351	-2.46407	-2.46434	-2.46423	-2.464	-2.46418	-2.46416	-2.46414	-2.4638	-2.46139	-2.46382	-2.46416	-2.46448	-2.46416	-2.46436	-2.46409	-2.46416	-2.46381	-2.46402	-2.46412	-2.46429	-2.46477	-2.46491	-2.46361	-2.46417	-2.46401	-2.46437	-2.46414	-2.46407	-2.46402	-2.46454	-2.46446	-2.46406	-2.46409	-2.46437	-2.46423	-2.46442	-2.46438	-2.46361	-2.46445	-2.46385	-2.46421	-2.46462	-2.46408	-2.46405	-2.46454	-2.46396	-2.46409	-2.46415	-2.46377	-2.46434	-2.46486	-2.46406	-2.4645	-2.46373	-2.46385	-2.46399
BnaC08g23790D	8.84433	8.3359	8.56523	8.38133	8.42426	8.84693	8.27436	8.43147	8.47948	8.57165	8.28418	8.44174	8.48398	8.48592	8.52412	8.61079	8.5947	8.57176	8.44331	8.63394	8.2991	8.56647	8.34094	8.62667	8.48956	8.48845	8.47028	8.54205	8.43773	8.63906	8.41232	8.72409	8.38164	8.60778	8.46068	8.76368	8.39118	8.41658	8.43278	8.59921	8.4999	8.67502	8.54693	8.46567	8.33465	8.40789	8.3504	8.35152	8.43443	8.46904	8.48137	8.59072	8.50976	8.4374	8.43675	8.53728	8.41005	8.45704	8.27001	8.29187	8.19878	8.49492
BnaC08g23810D	5.9282	6.42502	6.04022	6.49724	6.33903	6.56262	6.08947	6.40011	6.53988	6.21775	6.46676	6.28191	6.04534	6.32004	6.29283	5.85363	6.15324	6.44078	6.34612	6.41136	6.1023	6.08413	6.42655	6.19721	6.06124	6.22927	6.16092	6.31023	6.34713	6.2038	6.25895	6.23891	6.20136	6.28873	6.26309	6.31714	6.27622	6.13184	6.34357	6.19792	6.41123	6.30963	6.18428	6.34655	6.1264	6.38181	6.36402	6.15336	6.30638	6.23566	5.93929	6.55154	6.29005	6.33817	6.2025	6.45149	6.25495	6.25616	6.20336	6.35279	6.25161	6.41146
BnaC08g23820D	3.81967	3.54076	3.62191	4.06694	4.04905	3.92347	4.20217	3.72962	3.82321	3.83712	3.7498	3.81656	3.70015	3.86976	4.00878	3.67661	3.75541	3.74156	4.40087	3.57463	3.92417	3.78214	3.57197	3.50973	3.63658	3.936	3.73422	3.58868	4.13457	3.68051	3.86114	3.82614	4.19519	3.57726	3.79912	3.4038	4.13219	3.75361	3.95143	3.72205	3.97801	4.09342	3.69171	3.73325	3.9595	3.7828	4.00994	4.08228	3.64094	3.91078	3.88506	3.74997	3.62916	3.68667	3.87747	4.00564	3.83759	3.99382	3.96293	3.91677	4.07275	3.90339
BnaC08g23830D	-2.46478	-2.46343	-2.46413	-2.46547	-2.46502	-2.46262	-2.46389	-2.45873	-2.46424	-2.46373	-2.46414	-2.46409	-2.46021	-2.46327	-2.46358	-2.46332	-2.4641	-2.46517	-2.45867	-2.46455	-2.46394	-2.46445	-2.46365	-2.46376	-2.464	-2.46474	-2.46774	-2.46579	-2.46283	-2.46447	-2.46411	-2.46458	-2.46404	-2.46388	-2.46377	-2.46495	-2.46477	-2.46387	-2.46394	-2.46456	-2.46424	-2.46468	-2.46458	-2.46283	-2.46476	-2.46339	-2.4642	-2.46513	-2.46619	-2.4642	-2.46495	-2.46364	-2.46429	-2.46442	-2.46321	-2.46449	-2.46604	-2.46422	-2.46486	-2.46348	-2.46374	-2.4637
BnaC08g23840D	8.28099	8.42388	8.46436	8.54565	8.55472	8.49225	8.1969	8.57642	8.68191	8.47124	8.59573	8.49341	8.22103	8.43217	8.53189	8.31568	8.58413	8.23193	8.63089	8.51822	8.5012	8.49957	8.43064	8.46056	8.2451	8.66966	8.39017	8.28752	8.65104	8.45431	8.47128	8.2309	8.67873	8.5581	8.48872	8.51713	8.42753	8.06558	8.67755	8.43737	8.52996	8.66845	8.31813	8.41923	8.09947	8.74796	8.74282	8.63385	8.31111	8.54453	8.29893	8.36494	8.4592	8.46314	8.76525	8.6801	8.6026	8.54544	8.60893	8.26952	8.67969	8.62667
BnaC08g23850D	6.04847	6.59887	6.73019	6.37855	6.37154	6.58158	6.18525	6.25709	6.6525	6.49266	6.50099	6.26526	6.5668	6.7362	6.70718	6.84575	6.46722	6.79486	6.28252	6.64007	6.61189	6.63318	6.63383	6.59101	6.69253	6.47456	6.60506	6.94252	6.36764	6.68695	6.67681	6.72375	6.24355	6.58495	6.54002	7.10787	6.09409	6.63971	6.66251	6.62164	6.57273	6.87158	6.52975	6.78366	6.73078	6.25001	6.36202	6.34234	6.50099	6.48917	6.55512	6.72517	6.84398	6.91583	6.66202	6.79478	6.36361	6.44865	6.61372	6.3022	6.66159	6.70827
BnaC08g23860D	-2.46433	-2.46397	-2.46416	-2.46452	-2.46284	-2.46375	-2.46409	-2.46426	-2.46419	-2.46405	-2.46416	-2.46414	-2.46414	-2.46392	-2.46401	-2.46394	-2.46415	-2.46434	-2.46414	-2.46427	-2.4641	-2.46414	-2.46393	-2.46406	-2.46412	-2.46422	-2.46452	-2.4646	-2.46381	-2.46415	-2.46405	-2.46428	-2.46413	-2.46409	-2.46406	-2.46438	-2.46433	-2.46409	-2.4641	-2.46427	-2.46419	-2.46431	-2.46428	-2.46381	-2.46433	-2.46396	-2.46417	-2.46443	-2.4641	-2.46408	-2.46438	-2.46402	-2.4641	-2.46414	-2.46391	-2.46425	-2.46457	-2.46408	-2.46435	-2.46388	-2.46395	-2.46404
BnaC08g23870D	7.96916	8.22035	8.18972	8.15186	8.19695	8.07766	8.28935	8.3195	7.9393	8.02504	8.00058	8.25398	8.13164	8.22815	8.17735	7.77188	8.18775	7.96035	7.97144	7.98709	8.14965	8.33235	8.38823	8.18317	8.01214	8.00335	8.17993	8.1702	8.28528	8.35605	8.09905	8.06591	8.11927	8.10285	8.01085	8.03847	8.16902	8.14376	8.02463	8.17162	7.95957	8.18867	8.09157	8.06477	8.0278	8.11549	8.23492	8.32804	8.08471	8.10414	8.16489	8.10545	8.27623	8.05231	8.15559	7.93736	8.1183	8.07682	8.07145	8.31332	8.15707	8.09083
BnaC08g23900D	6.03063	5.63823	5.48095	5.64298	5.45134	5.19285	5.67776	5.33212	5.26696	5.45171	5.01945	5.19252	5.36189	5.49052	5.48658	5.00251	5.4591	5.43862	4.90355	5.51116	5.54215	5.49618	5.64998	5.62905	5.48247	5.31653	5.57065	5.64158	5.25979	5.80119	5.48079	5.12403	4.99379	5.40009	5.17905	5.3748	5.49077	5.46693	5.57081	5.27409	5.17758	5.40115	5.49094	5.68706	5.35735	5.4805	5.38972	5.40321	5.57018	5.19466	5.40024	5.09512	5.63639	5.5788	5.13109	5.22788	5.05306	5.54946	5.52632	5.62811	5.75686	5.42519
BnaC08g23910D	6.09342	6.25717	6.75572	6.50167	6.46629	6.56818	5.74785	6.35707	6.23639	6.17884	6.37147	6.15813	6.43128	6.24701	6.74577	6.33625	6.47366	6.19164	5.89012	6.31137	6.20854	6.46339	6.44917	6.95874	6.60894	6.35893	6.58787	6.57729	6.40487	6.55617	6.49343	6.36204	6.35066	6.55378	6.5575	6.48096	6.37749	6.84324	6.19697	6.15055	6.46551	6.41826	6.1067	6.19419	6.54467	6.49281	6.14116	6.17798	6.27055	6.41149	6.42178	6.15047	6.81764	6.31583	6.44052	6.42808	6.43846	6.33127	6.34571	6.39452	6.32448	6.93068
BnaC08g23920D	7.73257	7.01306	6.95835	7.1105	6.97987	6.70566	6.75777	7.04569	7.23769	7.03378	7.18727	7.38123	7.0404	7.1892	7.04747	6.93882	6.81017	7.07478	6.78156	7.10468	7.16673	7.18846	6.97405	7.02413	7.14136	7.24444	7.04911	6.98705	7.23557	7.10323	7.10775	6.66541	7.07201	7.26837	7.06417	6.8946	7.36091	7.25882	7.0967	7.14175	7.3217	7.12438	7.079	7.06453	7.26381	7.21069	7.26643	7.37508	7.03217	7.18542	7.07723	6.92584	6.9495	7.10047	7.02623	7.44544	7.15688	7.03725	7.23143	7.17795	7.01489	7.0285
BnaC08g23930D	7.68111	7.32012	7.42237	7.30129	7.32307	7.5426	7.03003	7.27411	7.44991	7.39712	7.10595	7.34183	7.29166	7.43763	7.55416	7.38642	7.42725	7.33259	7.37192	7.63489	7.21809	7.44045	7.29372	7.54338	7.44772	6.8586	7.27244	7.36761	7.60127	7.27813	7.27395	7.16406	7.18689	7.46567	7.31789	7.43129	7.36059	7.37011	7.47243	7.11883	7.50294	7.54695	7.42224	7.32172	7.13103	7.34024	7.45849	7.29868	7.34139	7.41356	7.16774	7.32146	7.41953	7.54989	7.44155	7.49328	7.25579	7.51706	7.25528	7.52488	7.24542	7.5177
BnaC08g23940D	8.92017	8.76574	9.02107	8.72541	8.87055	9.06905	8.83883	8.92311	9.23997	9.00665	8.93932	8.95652	8.90288	9.1013	9.37228	9.03334	8.96492	9.00068	8.8811	9.17463	9.0358	9.1805	9.04477	9.29069	9.02219	9.05193	9.03965	9.20527	8.95551	8.89456	9.07908	9.15749	8.9645	9.00744	9.03864	9.03591	8.94403	9.02728	9.11779	8.87456	9.11658	9.13158	9.11678	8.91867	8.91689	9.16068	9.03475	8.69108	8.71385	8.98339	8.87941	8.97447	9.2349	9.03666	9.16618	9.03475	8.94702	8.93762	9.11747	9.06632	8.99138	9.20375
BnaC08g23960D	9.17441	8.49682	8.70617	8.86791	8.91834	8.7524	9.00706	8.72561	8.91659	8.76795	8.85622	8.722	8.72635	8.49756	8.65884	8.67226	8.6665	8.77656	8.98091	8.70408	8.67909	8.74614	8.52284	8.67206	8.35922	8.92495	8.69952	8.45739	8.51228	8.7285	8.65418	8.85717	9.08727	8.6566	8.94307	8.47173	8.84989	8.77188	8.67166	8.84539	8.76699	8.90241	8.66819	8.78379	8.82714	8.70162	8.74147	8.81886	8.51056	8.72551	8.76377	8.65364	8.4283	8.23383	8.60858	8.7027	8.78221	8.86908	8.65578	8.62462	8.82496	8.54915
BnaC08g23970D	-0.402797	-0.43189	-0.434288	-0.410134	-0.374906	-0.427668	-0.433499	-0.399554	-0.396298	-0.389801	-0.357207	-0.434154	-0.42084	-0.337683	-0.345001	-0.431512	-0.434185	-0.41332	-0.406758	-0.400042	-0.35288	-0.406745	-0.399481	-0.0977854	-0.433863	-0.409462	-0.411021	-0.41331	-0.429559	-0.406947	-0.403681	-0.400396	-0.355112	-0.433453	-0.390381	-0.436849	-0.436323	-0.433431	-0.433654	-0.43568	-0.396361	-0.401643	-0.400411	-0.377431	-0.338189	-0.431735	-0.39578	-0.437352	-0.398594	-0.404473	-0.404634	-0.432635	-0.405357	-0.397936	-0.431102	-0.435446	-0.421292	-0.404713	-0.436577	-0.397977	-0.400359	-0.432833
BnaC08g23980D	-0.996216	-0.987988	-0.993709	-0.998647	-0.954265	-0.926383	-0.886268	-0.995172	-0.994141	-0.990795	-0.993751	-0.941219	-0.964739	-0.986455	-0.989423	-0.987003	-0.993587	-0.998232	-0.703944	-0.947764	-0.992733	-0.904154	-0.991768	-0.93705	-0.993207	-0.953025	-0.988938	-0.963964	-0.928325	-0.949264	-0.994338	-0.948182	-0.940543	-0.992179	-0.937161	-0.996831	-0.996176	-0.99212	-0.992736	-0.858715	-0.99416	-0.995842	-0.995446	-0.982392	-0.996113	-0.87949	-0.993978	-0.955631	-1.06249	-0.994673	-0.911345	-0.935913	-0.995044	-1.02288	-0.931897	-0.772321	-1.00108	-0.994774	-0.996491	-0.990223	-0.992671	-0.990492
BnaC08g23990D	2.89036	2.83236	2.6214	2.76401	2.67976	2.63342	2.59838	2.59471	2.5759	2.65033	2.69356	2.73296	2.66085	2.72826	2.74161	2.49311	2.58503	2.83452	2.54179	2.6595	2.67356	2.54187	2.92499	2.72589	2.77546	2.61511	2.7714	2.85247	2.56867	2.67777	2.55945	2.68916	2.41783	2.46966	2.51971	2.49802	2.54252	2.67879	2.55419	2.55547	2.68469	2.9755	2.55448	2.85265	2.86869	2.53951	2.88045	2.87175	2.75312	2.60458	2.87036	2.52647	2.85718	2.71055	2.64414	2.75949	2.56541	2.60297	2.63447	2.70229	2.95625	2.93994
BnaC08g24010D	9.67988	10.1727	9.97369	9.85278	9.84772	10.4433	8.91656	9.69063	9.76947	9.93289	9.84464	9.52559	9.80746	10.227	10.0938	10.0259	9.99832	10.119	9.20815	10.1186	9.71892	10.0443	10.0007	9.96033	9.89561	9.85511	9.80455	9.9509	9.85574	10.305	9.84251	9.733	9.51857	9.75137	9.68815	10.1958	9.72201	9.68806	10.2673	9.63562	9.99047	9.65898	9.9757	9.66992	9.78545	9.6628	9.53146	9.74528	10.0462	9.77263	9.89752	10.0237	9.96847	10.1329	9.74553	9.74692	9.45452	9.50704	9.51135	9.8436	9.7362	9.82047
BnaC08g24020D	-2.46575	-2.4623	-2.46408	-2.46749	-2.46636	-2.46025	-2.46348	-2.46505	-2.46436	-2.46307	-2.46411	-2.46398	-2.46391	-2.46189	-2.4627	-2.46204	-2.464	-2.47049	-2.46865	-2.46515	-2.4636	-2.46865	-2.46661	-2.46315	-2.46375	-2.46941	-2.47212	-2.46831	-2.46078	-2.4687	-2.46779	-2.46523	-2.46386	-2.46345	-2.46318	-2.46618	-2.46573	-2.46343	-2.4636	-2.46519	-2.46438	-2.4655	-2.46523	-2.46078	-2.46568	-2.46219	-2.46426	-2.46663	-2.46819	-2.46801	-2.46617	-2.46284	-2.46826	-2.46857	-2.46175	-2.465	-2.47147	-2.40923	-2.45123	-2.46619	-2.45215	-2.46299
BnaC08g24030D	-2.04902	-2.04398	-2.04658	-2.05155	-2.04991	-2.04098	-2.0457	-2.04798	-2.04699	-2.0451	-1.93922	-2.04642	-2.04322	-2.04337	-2.04455	-2.04359	-2.04646	-2.05	-2.04732	-2.04814	-2.04587	-2.04731	-2.04435	-2.04522	-2.0461	-2.04842	-2.05547	-2.05276	-2.04175	-2.0474	-1.98162	-2.04825	-2.04625	-2.00269	-2.04526	-2.04964	-2.04898	-2.04562	-2.04587	-2.04819	-2.04701	-2.04864	-2.04825	-2.04176	-2.04891	-2.04382	-2.04683	-2.02881	-2.04977	-2.04639	-2.04962	-2.04477	-2.04675	-2.05031	-2.04317	-2.04791	-2.05326	-2.04648	-2.04929	-2.04373	-2.04471	-2.04498
BnaC08g24040D	8.93233	8.79436	8.722	8.47923	8.61425	8.53879	8.93612	8.64293	8.85656	8.61294	8.84808	8.75103	8.81025	8.45282	8.56434	8.83776	8.76098	8.97223	9.02421	8.89232	8.47325	8.8012	8.54781	8.68579	8.71944	8.86576	8.82143	8.77898	8.84857	8.46848	8.65305	8.80532	8.92607	8.62649	8.83881	8.97267	8.60697	8.91482	8.60422	8.78891	8.83188	8.84564	8.67784	8.80073	8.83239	8.99127	8.66068	8.73213	8.81155	8.89981	8.63795	8.96069	8.66129	8.86788	8.84666	9.00027	8.82044	8.78871	8.8481	8.55427	8.66967	8.89156
BnaC08g24050D	4.69159	4.78879	4.65107	4.72884	4.70711	4.5704	4.76124	4.71341	4.80546	4.29884	4.71146	4.65893	4.55568	4.77364	4.50393	4.51826	4.49549	4.64886	4.55099	4.59107	4.44468	4.95574	4.9594	4.8886	4.53723	4.64512	4.88502	4.64724	4.53642	4.62524	4.42937	4.68079	4.77136	4.63151	4.55212	4.62362	4.85192	4.39951	4.57283	4.62741	4.85724	4.7122	4.73402	4.69419	4.55145	4.72534	4.65882	5.02571	4.68608	4.72661	4.75413	4.135	5.06389	4.49048	4.75939	4.69895	4.26248	4.56268	4.74181	4.86703	4.67665	4.68935
BnaC08g24060D	11.3575	10.9458	10.9174	10.6487	10.6605	10.9725	10.6446	10.7313	11.1915	10.8695	10.9201	10.6534	10.7702	10.8282	10.8892	11.0962	10.8154	11.1627	10.9744	11.0503	10.7478	10.8581	10.651	10.895	10.8533	11.0054	10.822	10.8606	10.9589	10.7825	10.7281	10.9671	10.8143	10.875	11.0828	11.2136	10.6963	10.8506	10.9274	10.992	11.0293	11.071	10.8787	10.6453	10.8738	11.0467	10.7548	10.5706	10.9248	10.9016	10.7693	11.114	11.0161	10.9042	10.8355	11.0511	11.0679	10.8329	10.996	10.7269	10.6044	11.0681
BnaC08g24070D	6.38726	6.29605	6.38751	6.60731	6.66815	6.24398	6.838	6.34438	6.47987	6.28823	6.43946	6.47179	6.35174	6.41489	6.58024	6.05059	6.39628	6.35065	6.78264	6.4704	6.36226	6.38309	6.51009	6.35805	6.15729	6.66823	6.40785	6.47074	6.48542	6.53702	6.31382	6.37493	6.5114	6.43858	6.38679	6.22932	6.42765	6.4306	6.17359	6.35415	6.40965	6.721	6.28923	6.33225	6.57058	6.50608	6.5167	6.56435	6.22758	6.62561	6.45498	6.06427	6.19144	6.09041	6.68871	6.44093	6.68643	6.72062	6.52082	6.02342	6.36566	6.44962
BnaC08g24080D	-2.34503	-2.34351	-2.34429	-2.3458	-2.3453	-2.3426	-2.34403	-2.34472	-2.34442	-2.34384	-2.3443	-2.34425	-2.34394	-2.34332	-2.33717	-2.34339	-2.34426	-2.34478	-2.34397	-2.34476	-2.34408	-2.34397	-2.34307	-2.34388	-2.34415	-2.34431	-2.3458	-2.34616	-2.34283	-2.344	-2.34359	-2.3448	-2.34419	-2.34401	-2.34389	-2.34522	-2.33851	-2.344	-2.34408	-2.34478	-2.34442	-2.34492	-2.3448	-2.34283	-2.345	-2.34346	-2.34437	-2.34542	-2.34405	-2.34369	-2.34521	-2.33724	-2.3438	-2.34422	-2.34326	-2.3447	-2.34577	-2.34372	-2.34511	-2.34289	-2.34318	-2.34381
BnaC08g24090D	6.96789	6.86146	6.78843	6.87957	6.93028	7.06438	6.51152	6.56686	6.04649	6.61481	6.48915	6.19876	6.57965	7.15123	6.71242	7.05595	6.6145	6.89622	6.17028	6.51648	6.5274	7.01447	6.58779	6.49801	6.3802	6.5932	6.27544	6.5119	6.57501	7.07968	6.76689	6.62636	6.29282	6.44509	6.23013	6.7172	6.78255	6.61055	7.02921	6.60222	6.56366	6.32796	6.60471	6.77478	6.747	6.7144	6.2057	6.90253	6.86484	6.56435	6.68948	6.60234	6.88334	6.79395	6.6108	6.46055	5.94769	6.45716	6.52316	6.82785	6.5332	6.40809
BnaC08g24100D	7.99159	8.23473	8.15748	8.30559	8.36751	8.07655	8.28904	8.0904	8.42651	8.13307	8.37881	8.12439	8.23985	7.82915	8.13413	8.32547	8.21216	8.42012	8.67135	8.59219	7.82438	8.169	7.8697	8.07242	7.85943	8.4788	8.23141	8.11843	8.46065	7.89927	7.91424	8.13463	8.51078	8.40897	8.67308	8.47412	8.12554	8.091	8.27076	8.50615	8.50967	8.60597	8.0967	8.01023	8.15763	8.37889	8.05473	8.1208	8.19913	8.5374	8.15075	8.38512	8.32346	8.18815	8.1716	8.35704	8.39823	8.23366	8.2702	8.06359	7.80551	8.35986
BnaC08g24130D	2.2606	2.35202	2.30366	2.30416	2.14349	2.3066	2.14636	2.38121	2.13391	2.15227	2.34079	2.54989	2.31583	2.45041	2.25292	2.21824	2.45111	2.34974	2.32858	2.27582	2.35586	2.55267	2.33731	2.36918	2.27216	2.26845	2.4247	2.39989	2.24159	2.24202	2.43673	2.30873	2.30957	2.32067	2.32785	2.37405	2.50391	2.36083	2.1901	2.46931	2.21772	2.15754	2.4677	2.48823	2.22761	2.26371	2.26028	2.207	2.23712	2.42932	2.34475	2.49453	2.10642	2.35498	2.11752	2.3828	2.28406	2.34431	2.22184	2.12917	2.28185	2.20098
BnaC08g24140D	2.91036	3.14088	3.12225	3.21268	3.06938	2.88448	3.02499	2.87118	2.85721	2.81449	2.75126	3.12698	2.93729	3.12469	2.82347	3.27828	3.2803	3.36328	3.07034	3.01935	3.05303	3.02628	2.87862	3.03795	3.24484	2.76983	2.99845	2.96342	2.71653	2.88348	2.95785	2.83305	3.01028	3.02635	2.85233	3.02925	2.85089	2.993	2.76152	3.01777	2.78398	2.85762	3.07056	2.7697	3.07606	2.74419	2.7867	2.98577	3.17254	3.04824	3.1243	2.90175	3.08496	3.13345	2.89162	3.05364	2.82526	2.79306	2.98738	2.82679	3.03741	3.04447
BnaC08g24150D	3.41359	3.50733	3.62751	3.37045	3.35929	3.37796	3.17831	3.59175	3.2193	3.30346	3.22862	3.33232	3.4059	3.56135	3.31857	3.34558	3.4506	3.44598	3.45684	2.9422	3.44196	3.18688	3.72035	3.36867	3.27611	3.2571	3.43631	3.49233	3.26921	3.2814	3.15783	3.53618	3.23782	3.61628	3.36732	3.54491	3.46231	3.17997	3.21162	3.22088	3.21883	3.37637	3.51292	3.07366	3.07632	3.04276	3.51813	3.24857	3.75573	3.30553	3.64235	3.11711	3.34365	3.57927	3.19252	3.28878	3.18266	3.35045	3.27712	3.42223	3.12258	3.27055
BnaC08g24160D	-2.40525	-2.40338	-2.40434	-2.40619	-2.40558	-2.40227	-2.40402	-2.40486	-2.40449	-2.4038	-2.40436	-2.40429	-2.40672	-2.40316	-2.40359	-2.40324	-2.4043	-2.40561	-2.40462	-2.40492	-2.40408	-2.39666	-2.40352	-2.40384	-2.39621	-2.40503	-2.40142	-2.40663	-2.40256	-2.40464	-2.40415	-2.40496	-2.40422	-2.404	-2.40386	-2.40548	-2.40523	-2.40399	-2.40408	-2.40494	-2.4045	-2.40511	-2.40496	-2.40256	-2.40521	-2.40332	-2.40444	-2.40572	-2.40718	-2.40427	-2.40547	-2.40367	-2.4044	-2.40475	-2.40308	-2.40484	-2.40681	-2.40431	-2.40535	-2.40329	-2.40365	-2.3958
BnaC08g24170D	7.69074	8.00018	8.2289	8.44624	8.6623	8.07531	8.83183	8.32471	8.6717	8.23073	8.49023	8.43461	8.13106	7.9189	8.10688	8.11685	8.18216	8.38779	9.32433	8.09516	8.41776	8.24539	7.71386	8.01639	7.86371	8.57975	8.31407	7.99939	8.52236	7.71027	8.40827	8.19988	9.31168	8.19289	8.19861	7.95052	8.60712	8.14174	8.10955	8.5075	8.40262	8.45588	8.16636	8.32972	8.20417	8.51866	8.40558	8.62959	7.93111	8.36105	8.06308	8.14078	7.93215	7.74771	8.62629	8.65692	8.67587	8.50373	8.30418	8.10932	8.609	8.12244
BnaC08g24180D	9.71504	9.49487	9.43345	9.69549	9.67437	9.44917	9.74751	9.50559	9.84927	9.3648	9.66085	9.54192	9.46974	9.37149	9.41052	9.60151	9.59194	9.66358	9.92495	9.68678	9.55739	9.41195	9.16935	9.52705	9.46961	9.85214	9.50041	9.53855	9.61769	9.34226	9.32663	9.50548	9.87595	9.60827	9.64534	9.58876	9.59685	9.60254	9.45874	9.83062	9.63929	9.84985	9.48098	9.26745	9.66727	9.78239	9.54646	9.63271	9.43828	9.69435	9.6058	9.58173	9.55202	9.47729	9.36334	9.92896	9.80325	9.67902	9.61611	9.50204	9.51844	9.64638
BnaC08g24190D	7.04151	6.8884	6.20373	6.86225	6.89013	5.93501	6.87566	6.45802	6.47729	6.26311	6.71743	6.57982	6.45639	6.19704	6.46318	6.22559	6.4189	6.50123	6.46692	6.38902	6.37462	6.2955	6.49844	6.13944	6.15487	7.07227	6.41059	6.14968	6.76539	6.03945	6.24168	5.95773	6.70313	6.43187	6.38834	6.48955	6.83229	6.16331	6.85481	6.48855	6.49281	6.16051	6.12748	6.59654	6.66275	6.36837	6.26158	7.08197	6.82466	6.38935	6.768	6.26231	6.29553	6.41401	6.70313	6.14099	6.23724	6.8597	6.49632	6.34005	6.96061	6.36554
BnaC08g24200D	-0.994385	-0.988124	-0.992738	-0.851547	-0.994949	-0.981913	-0.746991	-0.993706	-0.993026	-0.990431	-0.992766	-0.992632	-0.984705	-0.986864	-0.989303	-0.987314	-0.992657	-0.986839	-0.892475	-0.993808	-0.992023	-0.981286	-0.975151	-0.990678	-0.992402	-0.939169	-0.987931	-0.996604	-0.939098	-0.981456	-0.978698	-0.993882	-0.867256	-0.947157	-0.99077	-0.959824	-0.994359	-0.991519	-0.992025	-0.95542	-0.993039	-0.956821	-0.993885	-0.983526	-0.994318	-0.943381	-0.951054	-0.898076	-0.932829	-0.934956	-0.994771	-0.989744	-0.980113	-1.00267	-0.942034	-0.954541	-0.992758	-0.97957	-0.994562	-0.973881	-0.975893	-0.990182
BnaC08g24210D	-2.46442	-2.46391	-2.46417	-2.46467	-2.46451	-2.4636	-2.46408	-2.46431	-2.46421	-2.46402	-2.46417	-2.46415	-2.46414	-2.46384	-2.46396	-2.46387	-2.46416	-2.46443	-2.46415	-2.46433	-2.4641	-2.46415	-2.46385	-2.46403	-2.46412	-2.46427	-2.46468	-2.4648	-2.46368	-2.46416	-2.46403	-2.46434	-2.46196	-2.46408	-2.46404	-2.46448	-2.46441	-2.46407	-2.4641	-2.46433	-2.46421	-2.46438	-2.46434	-2.46368	-2.46441	-2.46389	-2.4642	-2.46455	-2.46409	-2.46406	-2.46448	-2.46399	-2.4641	-2.46415	-2.46382	-2.46431	-2.46476	-2.46407	-2.46445	-2.46379	-2.46389	-2.46401
BnaC08g24220D	9.97876	9.35591	9.51322	9.50989	9.75613	9.73488	9.76735	9.57369	9.51485	9.4547	9.55788	9.46282	9.42532	9.57761	9.67132	9.47396	9.64577	9.43866	9.53307	9.33819	9.49709	9.58078	9.45989	9.54411	9.32737	9.61899	9.43282	9.32969	9.7233	9.70111	9.57872	9.44774	9.58027	9.4771	9.47064	9.45282	9.53935	9.29348	9.70323	9.62027	9.42748	9.62199	9.52924	9.61146	9.41709	9.65152	9.69721	9.71992	9.27588	9.42869	9.43756	9.42021	9.40171	9.31238	9.6605	9.46043	9.45592	9.55192	9.46566	9.53159	9.83058	9.65984
BnaC08g24230D	6.55906	6.60482	6.5091	6.53705	6.67999	6.59061	6.55874	6.55442	6.48626	6.56787	6.56629	6.62238	6.5904	6.52155	6.61011	6.90704	6.43525	6.73669	6.55157	6.58653	6.64992	6.62093	6.42166	6.62337	6.64802	6.66745	6.4808	6.618	6.42309	6.59527	6.45675	6.51111	6.5341	6.71621	6.41346	6.56295	6.47699	6.88113	6.72212	6.4922	6.71246	6.37713	6.51834	6.16616	6.56723	6.54355	6.19933	6.41142	6.81988	6.62348	6.56417	6.49324	6.58528	6.56554	6.55979	6.49008	6.61139	6.59508	6.53725	6.42086	6.38119	6.63313
BnaC08g24240D	2.58005	2.83549	2.54058	2.53941	2.66018	2.67427	2.71715	2.76683	2.85639	2.69025	2.76843	2.70141	2.63149	2.63398	2.70134	2.53243	2.58391	2.92966	3.20246	2.79362	2.67478	2.52881	2.87205	2.68783	2.88242	2.56231	2.79053	3.00248	2.66119	2.52783	2.69444	2.76011	2.87795	3.34854	2.76523	3.14777	2.54536	2.59718	2.75085	2.69756	2.53475	2.94392	2.82017	2.66105	2.58178	2.57905	2.57806	2.49227	2.86757	2.73415	2.72584	2.73772	3.07086	2.80712	2.53747	2.79962	2.69164	2.48545	2.7912	2.63003	2.7203	2.9494
BnaC08g24250D	1.57972	1.62469	1.42295	1.59422	1.53498	1.40253	1.63572	1.45306	1.50167	1.38488	1.46503	1.46673	1.50835	1.63465	1.38716	1.44314	1.54719	1.43714	1.6129	1.41297	1.66958	1.45594	1.47723	1.43198	1.51159	1.39426	1.52185	1.49767	1.39916	1.61177	1.46489	1.41227	1.62605	1.59806	1.43168	1.68551	1.54807	1.47397	1.47174	1.41261	1.46156	1.40982	1.45076	1.5106	1.54899	1.49075	1.61602	1.55967	1.7004	1.40312	1.43937	1.48188	1.51598	1.59913	1.59279	1.45366	1.45536	1.40269	1.51084	1.48165	1.7058	1.38538
BnaC08g24260D	-1.26246	-1.25385	-1.25895	-1.26397	-1.26301	-1.20568	-1.25723	-1.26172	-1.25976	-1.25604	-1.21677	-1.25865	-1.25478	-1.25265	-1.25497	-1.21082	-1.21646	-1.26283	-1.25969	-1.2619	-1.2153	-1.21742	-1.21158	-1.25628	-1.25802	-1.26184	-1.25848	-1.12014	-1.24946	-1.25984	-1.25721	-1.26197	-1.25831	-1.21487	-1.25637	-1.22501	-1.26244	-1.25708	-1.25756	-1.26194	-1.21754	-1.22191	-1.22066	-1.24947	-1.22276	-1.25353	-1.25945	-1.26324	-1.24879	-1.25785	-1.15314	-1.25539	-1.13179	-1.15196	-1.25225	-1.21956	-1.26469	-1.25804	-1.22395	-1.25263	-1.25455	-1.25581
BnaC08g24270D	5.11654	5.32122	5.26501	5.51771	5.34483	5.1585	5.06396	5.28152	5.31595	5.13825	5.1967	5.45074	5.27309	5.03125	4.89736	5.09224	5.04198	5.54954	4.85811	5.12241	5.09446	5.12884	5.16828	5.34981	5.19289	5.28427	5.16031	5.19244	5.35639	4.90755	5.10232	5.16262	5.50155	5.33902	5.0882	5.19131	5.60787	5.27406	5.2067	5.13489	5.03107	4.94292	4.92737	4.88714	5.45485	5.51873	5.41075	5.15099	5.32701	5.54941	5.36358	5.00635	5.09027	5.66138	4.91014	5.32725	5.37949	5.02962	5.22611	5.05558	5.14899	5.38135
BnaC08g24280D	6.47307	6.42825	6.45379	6.48499	6.66272	6.75163	6.59425	6.09342	6.56963	6.41373	6.46926	6.35742	6.56013	6.18781	6.42082	6.91562	6.51734	7.0066	7.29793	6.59327	6.36725	6.54821	6.25474	6.41569	6.55408	6.51418	6.33452	6.74073	6.47839	6.46572	6.01496	6.48717	6.65998	6.74771	6.63744	6.88506	6.8284	6.78032	6.26648	6.34964	6.74055	6.5021	6.45507	6.01094	6.9017	6.8559	6.4061	6.44482	6.88712	6.35561	6.58286	6.65858	6.92229	6.5827	6.31972	6.59646	7.01776	6.5573	6.47347	6.69719	6.26421	6.77019
BnaC08g24290D	-2.46449	-2.46385	-2.46418	-2.46481	-2.4646	-2.46347	-2.46407	-2.46436	-2.46423	-2.46399	-2.46419	-2.46416	-2.46415	-2.46377	-2.46392	-2.4638	-2.46417	-2.4645	-2.46416	-2.46438	-2.46409	-2.46416	-2.46378	-2.46401	-2.46412	-2.4643	-2.46481	-2.46496	-2.46357	-2.46417	-2.464	-2.46439	-2.46414	-2.46406	-2.46401	-2.46457	-2.46448	-2.46406	-2.46409	-2.46439	-2.46423	-2.46444	-2.46439	-2.46357	-2.46448	-2.46111	-2.46421	-2.46465	-2.46408	-2.46404	-2.46457	-2.46395	-2.46409	-2.46415	-2.46375	-2.46435	-2.46491	-2.46405	-2.46452	-2.46371	-2.46383	-2.46398
BnaC08g24300D	-0.924233	-0.995667	-1.0008	-0.937944	-1.00345	-0.988926	-0.816014	-1.00195	-0.955865	-0.998171	-0.954553	-0.953878	-0.954669	-0.9943	-0.948741	-0.946583	-1.00071	-1.00111	-0.899938	-1.00208	-0.999899	-0.996337	-0.989678	-0.99844	-0.952718	-0.998827	-0.97277	-1.00546	-0.990658	-0.996522	-0.993528	-1.00216	-0.864166	-0.9512	-0.998539	-1.00324	-1.00274	-0.951147	-0.999902	-1.00212	-1.00116	-1.00248	-1.00217	-0.942471	-1.00269	-0.995306	-1.00102	-0.966881	-1.00951	-0.946049	-1.00323	-0.949221	-0.946859	-1.0195	-0.945639	-1.0019	-0.930959	-0.946269	-0.963682	-0.988299	-0.990483	-0.997901
BnaC08g24320D	-2.4647	-2.4638	-2.46426	-2.46515	-2.46486	-2.46327	-2.46411	-2.46452	-2.46434	-2.464	-2.46427	-2.46424	-2.46421	-2.46369	-2.4639	-2.46373	-2.46424	-2.46495	-2.46448	-2.46454	-2.46414	-2.46448	-2.46395	-2.46402	-2.46418	-2.46467	-2.46539	-2.46537	-2.4634	-2.46449	-2.46425	-2.46456	-2.46421	-2.4641	-2.46403	-2.46098	-2.46469	-2.46409	-2.46414	-2.46455	-2.46434	-2.46463	-2.46456	-2.4634	-2.46468	-2.46377	-2.46431	-2.46493	-2.46054	-2.46431	-2.46481	-2.46394	-2.46437	-2.46446	-2.46366	-2.4645	-2.46554	-2.46433	-2.46475	-2.46384	-2.46401	-2.46398
BnaC08g24330D	-2.34525	-2.34342	-2.34437	-2.34618	-2.34558	-2.34233	-2.34405	-2.34488	-2.34452	-2.34383	-2.34438	-2.34431	-2.34394	-2.3432	-2.34363	-2.34328	-2.34432	-2.34496	-2.34398	-2.34493	-2.34411	-2.34398	-2.3429	-2.34387	-2.34419	-2.34439	-2.34617	-2.34662	-2.34261	-2.34401	-2.34353	-2.34497	-2.34425	-2.34403	-2.34389	-2.34548	-2.34524	-2.34402	-2.34411	-2.34495	-2.34452	-2.34512	-2.34498	-2.34261	-2.34522	-2.31992	-2.34446	-2.34572	-2.34408	-2.34364	-2.34548	-2.34371	-2.34378	-2.34428	-2.34313	-2.34485	-2.34614	-2.34368	-2.34536	-2.34268	-2.34303	-2.34378
BnaC08g24340D	-1.81128	-1.80521	-1.80834	-1.81433	-1.81235	-1.77572	-1.80728	-1.81003	-1.80883	-1.80656	-1.80838	-1.80815	-1.80198	-1.80448	-1.8059	-1.67537	-1.8082	-1.80706	-1.80383	-1.78434	-1.80748	-1.80382	-1.80025	-1.8067	-1.80776	-1.80516	-1.79022	-1.8152	-1.80252	-1.80392	-1.80231	-1.81035	-1.80794	-1.80722	-1.80675	-1.81203	-1.78536	-1.80719	-1.80749	-1.78441	-1.80885	-1.81083	-1.81036	-1.80253	-1.81115	-1.80502	-1.80864	-1.81282	-1.78337	-1.8027	-1.81201	-1.80616	-1.80314	-1.80959	-1.77836	-1.80995	-1.81098	-1.80282	-1.78574	-1.79951	-1.80068	-1.80641
BnaC08g24360D	9.06556	9.62893	9.23664	9.4823	9.88113	9.76881	9.21505	9.32009	9.76759	9.94635	9.70912	9.16158	9.76027	9.58087	9.58778	9.9786	9.56897	10.2034	9.6139	9.69152	9.53378	9.27684	9.26183	9.24682	9.54582	9.9859	9.47272	9.32241	9.46864	9.32836	9.22979	9.39208	9.65857	9.44539	9.41874	9.47892	9.74618	9.30504	9.77062	9.47611	9.7263	9.0936	9.64956	9.47002	9.63478	9.71597	9.33328	9.31157	9.8371	9.52427	9.85627	9.92735	9.22199	9.79918	9.16024	9.58553	9.61659	9.45327	9.29589	9.25234	9.21371	9.34959
BnaC08g24370D	-2.46447	-2.46387	-2.46418	-2.46477	-2.46457	-2.46351	-2.46407	-2.46434	-2.46423	-2.464	-2.46418	-2.46416	-2.46414	-2.4638	-2.46139	-2.46382	-2.46416	-2.46448	-2.46416	-2.46436	-2.46409	-2.46416	-2.46381	-2.46402	-2.46412	-2.46429	-2.46477	-2.46491	-2.46361	-2.46417	-2.46401	-2.46437	-2.46414	-2.46407	-2.46402	-2.46454	-2.46446	-2.46406	-2.46409	-2.46437	-2.46423	-2.46442	-2.46438	-2.46361	-2.46445	-2.46385	-2.46421	-2.46462	-2.46408	-2.46405	-2.46454	-2.46396	-2.46409	-2.46415	-2.46377	-2.46434	-2.46486	-2.46406	-2.4645	-2.46373	-2.46385	-2.46399
BnaC08g24400D	-2.46459	-2.46377	-2.46419	-2.46501	-2.46474	-2.45976	-2.46405	-2.46443	-2.46426	-2.46395	-2.4642	-2.46417	-2.46415	-2.46367	-2.46386	-2.46371	-2.46418	-2.46461	-2.46417	-2.46445	-2.46408	-2.46417	-2.46368	-2.46397	-2.46412	-2.46435	-2.46501	-2.46521	-2.4634	-2.46418	-2.46396	-2.46447	-2.46414	-2.46404	-2.46398	-2.4647	-2.46459	-2.46404	-2.46408	-2.46446	-2.46427	-2.46453	-2.46447	-2.4634	-2.46458	-2.46374	-2.46424	-2.4648	-2.46407	-2.46402	-2.46469	-2.4639	-2.46408	-2.46416	-2.46364	-2.46441	-2.46514	-2.46403	-2.46464	-2.46358	-2.46374	-2.46393
BnaC08g24410D	-2.16673	-2.16351	-2.16517	-2.16834	-2.1673	-2.1616	-2.1509	-2.15236	-2.16543	-2.16423	-2.16519	-2.16507	-2.16356	-2.16313	-2.16388	-2.16326	-2.16509	-2.16621	-2.1645	-2.16616	-2.16472	-2.16449	-2.1626	-2.1643	-2.16487	-2.1652	-2.15557	-2.16911	-2.16209	-2.16455	-2.16369	-2.16624	-2.16496	-2.16458	-2.15062	-2.16712	-2.1667	-2.16456	-2.15101	-2.1662	-2.16544	-2.15278	-2.16624	-2.16209	-2.16666	-2.16341	-2.16533	-2.16754	-2.16549	-2.1639	-2.16711	-2.16401	-2.16413	-2.16586	-2.163	-2.16602	-2.16828	-2.15026	-2.1669	-2.16221	-2.16283	-2.16415
BnaC08g24420D	5.35046	5.42238	5.70525	5.43846	5.29132	5.17495	5.56401	5.40746	4.8959	5.22567	5.18711	5.08972	5.23218	5.1628	4.97968	5.25815	5.34248	5.11784	5.33291	5.49345	4.9779	5.33326	5.09371	5.21838	5.35043	5.11209	4.93732	5.52542	5.05025	5.26191	5.5545	5.51967	4.9786	5.33168	5.01113	5.22164	4.97869	5.05581	4.73406	5.23124	4.87305	5.18825	5.03767	5.18332	5.03275	5.01895	5.24041	5.21774	5.24833	5.11545	5.16927	5.18753	5.2128	5.20826	4.9758	5.0039	5.29611	5.28398	5.29507	5.15296	4.85775	5.25174
BnaC08g24430D	6.42614	6.71955	6.37208	6.38264	6.37878	6.52392	6.2724	6.38915	6.42283	6.569	6.59968	6.32482	6.34015	6.46768	6.52641	6.38055	6.67958	6.42926	6.39243	6.60754	6.57829	6.56848	6.49762	6.60392	6.43641	6.29932	6.38423	6.48028	6.35576	6.3748	6.47413	6.35242	5.95773	6.37265	6.30438	6.53913	6.21159	6.25519	6.41589	6.4603	6.4643	6.22712	6.44035	6.56659	6.13286	6.35135	6.41704	6.19929	6.4841	6.29307	6.20743	6.595	6.6628	6.4673	6.51707	6.45101	6.13277	6.49034	6.31379	6.4093	6.24295	6.25502
BnaC08g24440D	5.56063	6.24124	6.20006	6.23249	6.17356	5.71843	6.12717	6.34404	5.78807	6.13596	5.84013	6.25016	5.77658	6.27431	6.45055	6.11692	6.00313	6.04564	5.9057	5.72634	6.43681	6.14702	6.14156	5.76859	6.35794	5.95799	6.31194	6.48476	6.03081	5.91964	6.53057	6.105	6.06458	6.04841	5.8886	5.71547	6.27467	6.10961	5.94419	5.87092	5.8666	5.89583	6.07639	6.36969	6.07445	6.0304	6.54554	6.04241	6.24074	5.98584	6.26856	5.78112	5.99964	6.25952	6.17414	5.90166	6.06004	6.28224	6.04665	6.42009	6.24776	5.97869
BnaC08g24450D	2.91037	3.23551	3.36052	3.50389	3.14498	3.27179	3.11578	3.25659	3.48145	3.1682	3.20144	3.42307	3.21888	3.12486	3.14147	3.32336	3.42183	3.30111	3.31527	3.28067	3.25619	3.02692	3.12854	3.23958	3.34624	3.31735	3.54013	3.18876	3.00907	3.07039	3.56364	3.3321	3.17638	3.45117	3.20183	3.18006	3.40637	3.29713	3.11202	3.43567	3.19098	3.31876	3.1583	3.25175	3.51882	3.3883	3.1617	3.33569	3.08211	3.38103	3.58489	3.25214	3.08255	3.34681	3.21591	3.22896	3.22986	3.26136	3.41754	3.4246	3.47353	3.09146
BnaC08g24470D	-2.46434	-2.46396	-2.46416	-2.46453	-2.4644	-2.46374	-2.46409	-2.46426	-2.46419	-2.46405	-2.46416	-2.46415	-2.46414	-2.46392	-2.46401	-2.46393	-2.46415	-2.46434	-2.46414	-2.46427	-2.4641	-2.46414	-2.46392	-2.46406	-2.46412	-2.46423	-2.46453	-2.46462	-2.4638	-2.46415	-2.46405	-2.46428	-2.46413	-2.46409	-2.46406	-2.46438	-2.46434	-2.46409	-2.4641	-2.46428	-2.46419	-2.46431	-2.46428	-2.4638	-2.46433	-2.46395	-2.46418	-2.46443	-2.4641	-2.46408	-2.46278	-2.46402	-2.4641	-2.46414	-2.4639	-2.46426	-2.46459	-2.46408	-2.46436	-2.46388	-2.46395	-2.46404
BnaC08g24480D	2.03291	1.96528	1.89243	1.98787	2.15165	1.95185	2.06102	2.20145	2.07179	1.90751	1.85045	2.15023	1.88349	1.87634	1.95793	1.92341	2.21262	1.8771	1.95601	1.98389	2.09417	2.20696	1.92482	1.86139	2.05362	1.94384	1.8536	1.91742	1.94335	1.95516	2.08231	1.91261	1.80916	2.09864	1.81446	1.86304	2.00278	1.90208	1.9413	1.87656	1.92736	2.09999	2.04728	1.99461	2.03484	1.87266	1.92947	2.19042	2.06742	1.90748	2.10622	2.03887	1.90441	1.82936	1.92792	2.05375	1.85106	2.02154	1.90062	1.93002	2.10412	1.816
BnaC08g24490D	3.54949	3.40931	3.26594	3.34248	3.90275	3.44977	4.21491	3.5631	3.62729	3.30107	3.14735	3.86803	3.63907	3.54156	3.50309	3.24936	3.50518	3.50725	3.99631	3.42059	3.67159	3.52338	3.48179	3.6401	3.6348	3.69192	3.79523	3.67022	3.55588	3.26473	3.60331	3.32636	3.83107	3.5009	3.4803	3.16377	3.42215	3.24877	3.55608	3.72137	3.39358	3.48704	3.5272	3.63365	3.36783	3.33211	3.68502	3.38072	3.69041	3.18328	3.61746	3.26784	3.41668	3.23535	3.25811	3.26952	3.58523	3.23376	3.51491	3.22785	3.37362	3.26312
BnaC08g24500D	-2.22586	-2.22347	-2.2247	-2.22706	-2.22628	-2.22205	-2.22429	-2.22537	-2.2249	-2.224	-2.22472	-2.22463	-2.22373	-2.22318	-2.22374	-2.22329	-2.22465	-2.22505	-2.22378	-2.22544	-2.22437	-2.22378	-2.22237	-2.22406	-2.22448	-2.2243	-2.22705	-2.22763	-2.22241	-2.22382	-2.22318	-2.2255	-2.22455	-2.21407	-2.22408	-2.22616	-2.22584	-2.22425	-2.22437	-2.22547	-2.22491	-2.22568	-2.2255	-2.22242	-2.21562	-2.2234	-2.22482	-2.21628	-2.22433	-2.22334	-2.22615	-2.21366	-2.22351	-2.22459	-2.2129	-2.22534	-2.2266	-2.22338	-2.22599	-2.22208	-2.22254	-2.22394
BnaC08g24510D	10.5535	10.6775	10.7893	10.6249	10.73	10.5111	10.9623	10.8729	11.3818	11.0962	11.1223	10.8525	10.8215	10.5345	10.6908	10.7627	10.3983	10.8569	11.3817	10.6317	10.9513	10.4961	10.6423	10.4028	10.5695	11.1429	10.8228	10.3227	10.7247	10.1469	10.8648	10.4705	11.3845	10.5639	10.869	10.5972	10.9082	10.6729	10.7401	10.758	10.8231	10.7125	10.8364	10.7734	10.9626	11.1311	11.1849	11.0667	10.7666	10.868	10.9804	10.9834	10.1173	10.7857	11.1813	10.9492	11.4003	11.0815	10.8569	10.6773	11.0604	10.5418
BnaC08g24520D	6.22539	5.57049	5.57883	5.78021	5.55226	5.82128	5.51889	5.82244	6.12722	5.65871	5.94289	5.63428	5.83304	5.29675	5.69443	5.87067	5.82369	5.85466	5.83565	5.95622	5.54282	5.80638	5.54699	6.0102	5.79698	6.02568	5.77989	5.75083	5.75116	5.62274	5.6906	5.86791	5.87558	5.95509	5.90813	6.05928	5.70822	5.92022	6.06328	5.78536	5.9256	6.00194	5.99494	5.66908	5.75692	5.69111	5.83451	5.62927	5.99492	6.01403	5.87547	5.66386	5.66448	5.95685	5.64075	6.02023	5.5734	5.80049	5.60506	5.97193	5.40211	5.39057
BnaC08g24530D	8.18902	7.89756	7.91133	7.96972	7.87158	7.86327	7.94689	8.062	7.33103	7.75898	7.75504	7.891	7.86136	8.06282	7.93764	7.63104	7.89552	7.82837	7.62722	7.79704	7.81067	8.13275	8.16654	8.04573	7.93447	7.66273	7.90632	7.94894	8.06379	8.22002	7.87961	7.99251	7.63743	7.74969	7.56906	7.76713	7.85594	7.78349	7.82333	7.67326	7.87007	7.8407	7.91328	7.8156	7.81404	7.78753	7.87051	7.91345	7.86682	7.76602	7.78726	7.87532	7.98874	7.87943	7.88477	7.82687	7.62685	7.84893	7.71469	8.00536	8.01372	7.74986
BnaC08g24540D	-2.34577	-2.34305	-2.34445	-2.34714	-2.34625	-2.34142	-2.34397	-2.34521	-2.34467	-2.34365	-2.34447	-2.34437	-2.34383	-2.34272	-2.34335	-2.34283	-2.34438	-2.3475	-2.34606	-2.34529	-2.34406	-2.33445	-2.34445	-2.34371	-2.33258	-2.34665	-2.34929	-2.34779	-2.34184	-2.3461	-2.34538	-2.34535	-2.34427	-2.34395	-2.33213	-2.3461	-2.34575	-2.33233	-2.34407	-2.34532	-2.34468	-2.34557	-2.34535	-2.34184	-2.34571	-2.34296	-2.34459	-2.34646	-2.34619	-2.34555	-2.34609	-2.34347	-2.34575	-2.34648	-2.34261	-2.34517	-2.32605	-2.3456	-2.34592	-2.34412	-2.34464	-2.34358
BnaC08g24550D	7.95148	7.8548	7.8504	7.77776	8.03378	8.00112	7.72196	7.93884	7.71844	7.7348	7.81962	7.78749	7.82894	7.85239	7.88928	7.84387	7.89102	7.90815	7.62537	7.94708	7.93526	7.83234	7.85113	7.66958	7.68324	7.84459	7.94175	7.9222	7.91163	7.84492	7.92544	8.05094	7.76449	7.84204	7.81891	8.08915	7.74741	7.85251	7.93134	8.02206	7.80532	7.92639	7.96109	7.94975	7.80293	7.59453	7.67137	7.79352	8.02409	7.80728	7.74463	7.82984	7.96325	7.96386	7.74465	7.67228	7.68174	7.68906	7.7796	7.84441	7.88218	7.97858
BnaC08g24560D	-2.40473	-2.40361	-2.40418	-2.40052	-2.40493	-2.40294	-2.40399	-2.4045	-2.40428	-2.40386	-2.40419	-2.40415	-2.40403	-2.40347	-2.40373	-2.40352	-2.40416	-2.40017	-2.40435	-2.40453	-2.40403	-2.40435	-2.40369	-2.40388	-2.40408	-2.40459	-2.40559	-2.40556	-2.40311	-2.40437	-2.40407	-2.40456	-2.40411	-2.40398	-2.40389	-2.40487	-2.40472	-2.40397	-2.40403	-2.40454	-2.40428	-2.40464	-2.40456	-2.40311	-2.4047	-2.40357	-2.40424	-2.40024	-2.40431	-2.40414	-2.40486	-2.40378	-2.40422	-2.40443	-2.40343	-2.40448	-2.40567	-2.40416	-2.40479	-2.40355	-2.40377	-2.40383
BnaC08g24570D	0.273789	0.298292	0.236895	0.262686	0.448805	0.249509	0.895881	0.278588	0.283344	0.342991	0.23681	0.237222	0.363128	0.244028	0.295397	0.300292	0.285908	0.232554	0.626652	0.320459	0.288814	0.288411	0.303412	0.239877	0.237931	0.235864	0.215353	0.224638	0.247737	0.23809	0.241046	0.277349	0.37975	0.289905	0.341739	0.347535	0.427691	0.238976	0.238437	0.40032	0.283253	0.275504	0.277326	0.247719	0.314963	0.299112	0.284095	0.268074	0.157792	0.293032	0.347674	0.240884	0.291226	0.179099	0.244491	0.234039	0.420215	0.29254	0.272528	0.24633	0.356595	0.293255
BnaC08g24580D	-2.22607	-2.22345	-2.2248	-2.22739	-2.22653	-2.21072	-2.22434	-2.22553	-2.22501	-2.22403	-2.22482	-2.22472	-2.22373	-2.22313	-2.22375	-2.22325	-2.22474	-2.22518	-2.22379	-2.22561	-2.22443	-2.22379	-2.22224	-2.22409	-2.22455	-2.22436	-2.22738	-2.21684	-2.22229	-2.22383	-2.22314	-2.22567	-2.22463	-2.22432	-2.22412	-2.22639	-2.22605	-2.21313	-2.22443	-2.22564	-2.22502	-2.22588	-2.22567	-2.22229	-2.22602	-2.22337	-2.22493	-2.22673	-2.22439	-2.2233	-2.22639	-2.20152	-2.22349	-2.22467	-2.22303	-2.2255	-2.22688	-2.22335	-2.22621	-2.22192	-2.22243	-2.22397
BnaC08g24590D	4.96046	4.61622	4.4424	4.53291	4.68431	4.54526	4.73764	4.42634	4.56309	4.21751	4.80311	5.02347	4.53259	4.50383	4.36291	4.58087	4.47239	4.75912	4.7862	4.58764	4.5731	4.92807	4.39452	4.88282	4.69506	4.34595	4.80408	4.58498	4.78315	4.46925	4.5314	4.63916	4.72796	4.80106	4.67384	4.66751	4.5445	4.40562	4.82698	4.98503	4.76282	4.63623	4.54183	4.51127	4.69127	4.84087	4.54859	4.5661	4.285	4.68955	4.39522	4.35446	4.62441	4.22028	4.57231	4.71214	4.63617	4.61364	4.83832	4.48736	4.75375	4.98531
BnaC08g24600D	6.34331	6.28191	6.21184	6.36953	6.25215	6.06343	6.50634	6.41473	6.30501	6.12394	6.47061	6.36661	6.2645	6.48334	6.27802	6.14407	6.34457	6.52562	6.22655	6.25707	6.57169	6.40662	6.40091	6.68129	6.42933	6.25666	6.23857	6.43288	6.51076	6.02346	6.36931	6.37822	6.38938	6.44495	6.41499	6.39257	6.38496	6.41754	6.31747	6.37424	6.5698	6.63767	6.22998	6.47158	6.41246	6.49325	6.51248	6.38348	6.31954	6.16803	6.38662	6.55126	6.43815	6.53777	6.354	6.57786	6.69095	6.3383	6.64501	6.47455	6.69498	6.46696
BnaC08g24610D	1.42404	1.43275	1.32194	1.61503	1.3459	1.46145	1.90726	1.5071	1.32034	1.37608	1.36612	1.45194	1.34256	1.43848	1.82003	1.33401	1.45155	1.33	1.65039	1.57189	1.32473	1.39819	1.48167	1.4656	1.49627	1.39046	1.37583	1.35956	1.39905	1.452	1.46492	1.31555	1.36848	1.50237	1.54863	1.41768	1.38857	1.37258	1.49938	1.35617	1.4455	1.46328	1.43205	1.4539	1.45993	1.3847	1.52432	1.53386	1.4658	1.40471	1.3833	1.3783	1.40217	1.44739	1.38917	1.47251	1.47378	1.5153	1.38597	1.42348	1.47816	1.37688
BnaC08g24620D	-2.40453	-2.40374	-2.40415	-2.40493	-2.40467	-2.40328	-2.40401	-2.40437	-2.40421	-2.40392	-2.40416	-2.40413	-2.40404	-2.40365	-2.40383	-2.40368	-2.40413	-2.40447	-2.40406	-2.40439	-2.40404	-2.40405	-2.40359	-2.40394	-2.40408	-2.40423	-2.40493	-2.40512	-2.4034	-2.40407	-2.40386	-2.40441	-2.4041	-2.40401	-2.40394	-2.40463	-2.40117	-2.404	-2.40404	-2.4044	-2.40422	-2.40447	-2.40441	-2.4034	-2.40116	-2.40372	-2.40419	-2.40473	-2.40403	-2.40391	-2.40463	-2.40387	-2.40397	-2.40411	-2.40362	-2.40436	-2.40498	-2.40393	-2.40458	-2.4035	-2.40365	-2.4039
BnaC08g24650D	7.42839	7.22518	7.0499	7.1838	7.12009	7.05451	6.93377	6.94761	7.15238	6.92688	7.16093	7.09974	7.13007	7.09784	7.03356	7.04758	7.13905	7.05207	6.97957	7.15131	6.92028	7.09245	6.95244	7.19389	7.12664	7.03205	7.15106	7.34457	6.7821	6.90385	6.85227	6.99148	7.16233	6.97521	7.11889	7.12941	6.8676	6.91666	6.82538	7.10034	7.35863	6.91237	6.956	7.16234	6.82328	6.9524	6.75066	7.02457	7.26537	7.02842	7.14851	6.80638	7.33005	7.0494	7.244	7.04172	6.94448	6.90057	6.96705	7.14858	6.74469	6.99158
BnaC08g24660D	5.6257	5.93741	5.62429	5.46337	5.59582	5.90642	5.42326	5.55521	5.64839	5.51235	5.64813	5.29012	5.62851	5.25754	5.64513	5.40102	5.92643	5.71487	5.91841	5.98713	5.3778	5.30793	5.57525	5.78455	5.41525	5.42443	5.68752	5.6763	5.6568	5.10992	5.15196	5.71223	5.80977	5.8171	5.45062	6.1161	4.93648	5.35652	5.34171	5.43509	5.43827	5.82436	5.29851	5.21643	5.11038	5.36629	5.31907	5.43801	5.57458	5.47116	5.33031	5.74865	5.8185	5.92093	5.16855	5.52107	5.44467	5.50613	5.60651	5.2126	5.36056	5.55322
BnaC08g24670D	5.64977	5.90464	5.76042	5.69779	5.86005	5.53091	5.49997	5.88185	5.81519	5.65264	5.75765	5.47075	5.74016	5.45453	5.59041	5.48288	5.36579	5.52415	5.23609	5.74482	5.71762	5.66064	5.11795	5.90667	5.55553	5.615	5.65342	5.46863	5.94539	5.53073	5.77538	5.388	5.34174	5.77354	5.65712	5.6922	5.54635	5.5545	5.77136	5.78433	5.54189	5.60544	5.2418	5.41187	5.83336	5.72218	5.67854	5.87352	5.77772	5.90412	5.78184	5.2867	5.58914	5.44872	6.15448	5.83605	5.72001	5.78951	5.7268	5.96877	5.77439	5.57986
BnaC08g24680D	7.30367	7.21603	6.98913	6.85318	7.03541	7.24148	6.84471	7.0617	7.03272	7.07517	7.14139	6.6129	7.06449	7.06288	7.17535	6.82749	7.24915	7.01816	6.85247	6.87015	6.88734	6.73362	7.11634	6.91513	6.89204	7.27825	6.97932	6.58728	7.21202	6.91056	6.95075	6.90561	7.0743	7.07143	7.04049	6.74498	7.23607	6.90664	6.98413	7.03335	7.07368	6.98517	6.95973	7.07835	7.06396	7.08285	7.38063	7.27112	7.33793	7.174	7.0733	6.99082	7.18934	7.23355	7.25599	7.00498	6.83974	7.01831	7.15627	6.76066	7.41917	7.21171
BnaC08g24690D	7.46546	7.25312	6.96715	6.83319	6.91869	6.83717	7.12404	7.02046	6.81436	7.07312	7.06745	7.01933	7.1568	7.00142	7.13875	6.88472	7.26678	7.05974	6.87472	6.8433	7.274	6.99967	7.36398	7.18902	7.33229	6.65828	7.00296	7.00464	6.92679	7.15805	7.15922	7.07039	6.90855	7.16572	6.86965	7.02195	6.95629	7.19791	7.28996	6.75124	6.92592	6.78439	7.11179	7.09483	6.94477	6.95713	6.93982	6.99232	7.31403	7.0123	7.14843	6.89997	7.18177	7.43059	6.84897	6.64729	6.98036	6.95835	6.96315	7.01931	6.94371	7.21515
BnaC08g24700D	7.60098	8.1953	8.0534	7.87624	8.02158	8.00445	7.73381	7.86233	7.80118	8.11689	8.00639	7.90805	7.98366	7.89356	8.08434	8.01668	8.112	7.94536	7.65194	7.83874	7.98313	7.83445	8.0484	7.98272	7.94401	8.01888	7.83365	7.80204	7.93199	8.03138	7.75744	7.88296	7.85266	7.88851	7.87104	8.14833	7.9309	7.7728	7.99416	7.70972	8.00203	7.85489	8.05567	7.95367	7.76812	7.6931	7.7823	8.04067	8.20115	8.04795	7.87709	7.91402	7.92028	8.40484	7.67516	7.78652	7.66372	7.76015	7.73201	8.11754	7.93915	7.93431
BnaC08g24710D	-2.40448	-2.40378	-2.40414	-2.40483	-2.4046	-2.40336	-2.40401	-2.40433	-2.40419	-2.40393	-2.40414	-2.40411	-2.40404	-2.40369	-2.40385	-2.40372	-2.40412	-2.40442	-2.40405	-2.40435	-2.40404	-2.40405	-2.40364	-2.40395	-2.40407	-2.40421	-2.40483	-2.40201	-2.40346	-2.40406	-2.40388	-2.40437	-2.40409	-2.40401	-2.40395	-2.40456	-2.40447	-2.404	-2.40404	-2.40137	-2.4042	-2.40442	-2.40437	-2.40347	-2.40446	-2.40375	-2.40417	-2.40465	-2.40403	-2.40392	-2.40456	-2.40388	-2.40397	-2.4041	-2.40366	-2.40432	-2.40488	-2.40394	-2.40451	-2.40355	-2.40369	-2.40391
BnaC08g24720D	-2.16687	-2.16345	-2.16521	-2.16858	-2.16747	-2.16142	-2.16462	-2.15161	-2.16549	-2.16421	-2.16524	-2.16511	-2.1635	-2.16304	-2.16384	-2.16319	-2.16513	-2.15267	-2.16541	-2.16627	-2.16473	-2.1654	-2.16339	-2.16429	-2.16489	-2.16615	-2.17034	-2.1694	-2.16194	-2.16546	-2.16455	-2.16634	-2.16499	-2.16458	-2.16432	-2.16729	-2.16684	-2.16457	-2.15018	-2.16631	-2.1655	-2.16661	-2.15179	-2.16195	-2.16679	-2.16334	-2.15083	-2.15318	-2.15205	-2.16477	-2.16728	-2.16398	-2.15046	-2.16685	-2.1629	-2.16612	-2.16943	-2.16484	-2.16705	-2.16297	-2.16363	-2.16413
BnaC08g24730D	7.16536	7.23758	7.2646	7.46512	7.22304	7.24939	7.41778	7.41718	6.82783	7.28656	6.96726	7.33518	7.18207	7.49296	7.21761	6.76845	7.55036	6.85812	6.66574	6.96339	7.50958	7.20089	7.41066	7.30029	7.16029	6.6728	7.12583	7.26209	7.24669	7.44526	7.36208	7.21075	6.68058	7.10046	6.69604	6.95204	7.27257	7.16178	7.18557	6.87594	6.88624	6.84693	7.11377	7.63919	7.27802	7.03693	7.23763	7.43717	7.23812	6.86781	7.28003	7.11646	7.18026	7.10536	6.93442	6.77872	6.85625	7.13797	6.99622	7.41435	7.43353	7.09925
BnaC08g24740D	2.34048	2.60182	2.50308	2.70871	2.36629	2.51266	2.33802	2.80282	2.6791	2.65775	2.72385	2.62326	2.54092	2.61591	2.40284	2.5175	2.46371	2.44432	2.60178	2.58	2.67509	2.53465	2.47917	2.44087	2.51276	2.29203	2.68766	2.55083	3.06571	2.63179	2.59997	2.6109	2.42387	2.71782	2.44014	2.60548	2.45553	2.38744	2.6376	2.39272	2.49438	2.38566	2.39179	2.7014	2.45676	2.56016	2.61284	2.464	2.44115	2.69246	2.44317	2.81641	2.31083	2.43463	2.66565	2.39713	2.5514	2.55387	2.41315	2.69893	2.84189	2.49123
BnaC08g24750D	7.05843	6.84225	6.73209	6.95795	6.74298	6.62687	6.69752	6.94559	6.64549	6.60923	6.70601	6.69757	6.68898	6.75265	6.62168	6.65449	6.73371	6.71784	6.60313	6.58668	6.5785	6.81163	6.83307	6.60005	6.85095	6.65364	6.87796	6.45062	7.06686	6.60759	6.6451	6.68533	6.6953	6.44673	6.71481	6.5487	6.68019	6.43782	6.86256	6.80615	6.47375	6.58399	6.73818	6.7293	6.56305	6.68798	6.97275	6.74474	6.75738	6.58676	6.41181	6.70955	6.6573	6.54623	6.64365	6.55771	6.88444	6.5447	6.81523	6.89245	6.86845	6.66563
BnaC08g24760D	6.94047	7.30973	7.12336	7.27773	7.02602	7.03125	6.91287	6.90841	7.28164	7.08125	7.11403	6.79968	7.13947	6.63122	7.0516	7.22724	6.92787	7.34964	7.51578	7.23744	6.77507	7.04895	6.93737	7.02784	6.99967	7.40519	7.17884	7.07749	7.10923	7.02061	6.97009	7.01473	7.2818	6.82673	7.14358	7.3846	7.08344	7.03116	7.0113	7.12844	7.46571	7.24489	7.03704	6.77528	7.02103	7.26376	7.02751	6.95468	7.0426	7.16063	7.09769	7.26252	6.96542	7.16403	7.11642	7.51796	7.31873	7.15252	7.19403	6.89979	6.803	6.92155
BnaC08g24770D	5.05346	4.93082	5.02762	5.13274	5.09924	4.88086	5.64359	5.06794	5.17646	4.84868	4.77297	5.4573	5.18773	4.93681	5.06216	5.1387	5.05302	5.21393	5.56012	5.09075	5.00899	5.06605	4.98756	4.98187	4.74948	5.14978	5.10501	5.12152	5.15158	4.8079	5.39118	4.83965	5.38802	5.04157	5.66316	4.89074	5.19743	5.1573	4.98847	4.89979	5.14293	4.83794	5.17387	4.81182	5.1881	4.88763	5.15351	5.15276	4.88224	5.04559	5.23232	5.15207	5.14341	5.24019	5.34521	5.03908	5.4209	5.24532	5.17741	4.62188	5.0282	5.28502
BnaC08g24780D	5.24242	5.22219	5.46797	5.26888	5.27414	5.01321	5.02042	5.6665	4.97124	4.98627	5.0314	5.25703	5.22329	5.61321	5.16844	4.99233	4.99987	5.07603	4.88995	4.94791	5.32413	5.47697	5.51719	5.2628	5.44474	4.72298	5.28522	5.08425	5.24153	5.4194	5.40923	5.14606	5.05168	5.1636	5.0225	5.29153	4.9208	5.28994	5.38655	5.32162	5.12056	4.97456	5.16119	5.21693	5.30115	5.07815	5.27935	5.42471	5.26105	5.12331	5.37404	5.17629	5.19802	5.14484	5.4081	5.16615	5.01437	4.98717	5.27669	5.53494	5.45234	5.34728
BnaC08g24790D	5.48568	5.76779	5.41905	5.26262	5.13896	5.03801	5.76281	5.4551	5.40783	5.46592	5.32106	5.51703	5.52022	5.23967	5.51758	5.59713	5.5288	5.23922	5.70468	5.24452	5.41687	5.54621	5.30569	5.42481	5.17043	5.15074	5.51073	5.56275	5.80379	5.62287	5.53695	5.51347	5.23805	5.13441	5.45543	5.3726	5.33771	5.32998	5.3327	5.40142	5.54641	5.16643	5.60656	5.14975	5.31446	5.36373	5.34032	5.30599	5.35888	5.45839	5.71923	5.45339	5.49345	5.40791	5.31875	5.70632	5.54319	5.23594	5.2629	5.56028	5.23236	5.31373
BnaC08g24800D	5.0691	5.05477	5.30072	5.38524	5.51723	4.98554	5.67023	5.65022	5.49867	5.39115	5.52326	5.80736	5.6167	5.086	5.47998	5.10173	5.21477	4.91999	5.69105	5.17262	5.72524	5.40917	5.51883	5.85949	5.62887	5.655	5.58988	5.43607	5.56134	4.97928	5.43158	5.51016	5.73626	5.65984	5.79395	5.13564	6.06709	5.61872	5.44766	5.52663	5.49742	5.64891	5.03595	5.75297	5.60799	5.72708	5.68297	5.74501	5.22192	5.37262	5.31449	5.25172	5.54829	5.14033	5.74064	5.78623	6.05271	5.91944	5.80965	5.59848	5.57493	5.83978
BnaC08g24830D	1.84541	1.93698	1.6427	1.74631	1.66359	1.78911	2.01413	1.71703	1.76731	1.83381	1.73033	1.81452	1.7361	1.94875	1.96597	1.65816	1.73188	1.65259	1.66685	1.92629	2.04408	1.83089	1.87038	1.98952	1.7781	1.76665	1.50353	1.9753	1.98065	1.66643	1.73405	1.71452	1.69002	1.86631	1.69761	1.86574	1.63101	1.78397	1.86264	1.71504	1.80625	1.88427	1.85856	1.66799	1.67049	1.85287	1.64142	1.69578	2.1348	1.6719	1.62801	1.74901	1.98763	1.93765	1.86276	1.79359	1.86456	1.78739	1.74046	1.8786	1.74517	1.87754
BnaC08g24840D	1.75096	1.89578	1.77494	1.75942	1.8109	1.77713	1.82773	1.83704	1.85117	1.79016	1.81628	1.73266	1.84026	1.85776	1.97177	1.75538	1.77611	1.68721	1.75426	1.79783	1.78216	1.89975	1.779	2.07187	1.97969	1.88287	1.74075	1.71781	2.02696	1.98623	2.14045	2.14492	1.68803	1.82837	1.95821	1.94057	1.75134	1.82867	1.86743	1.86986	1.99581	1.89652	1.8333	1.87923	1.89185	1.75349	1.96484	1.92752	1.80149	1.9141	1.78055	1.96767	1.81083	1.59975	1.81067	1.90939	1.81414	1.81367	1.94757	1.84383	1.77599	1.69487
BnaC08g24850D	-2.22895	-2.22364	-2.2037	-2.23162	-2.22989	-2.22047	-2.22545	-2.22786	-2.22681	-2.22481	-2.22641	-2.22621	-2.22166	-2.22299	-2.22424	-2.20055	-2.22625	-2.23436	-2.20886	-2.22802	-2.22563	-2.23152	-2.22839	-2.22494	-2.22587	-2.21003	-2.18192	-2.21023	-2.22128	-2.23161	-2.2302	-2.22814	-2.22603	-2.22539	-2.22499	-2.22961	-2.22891	-2.2027	-2.22563	-2.22808	-2.22683	-2.22856	-2.20547	-2.22129	-2.22884	-2.22347	-2.22664	-2.2303	-2.24701	-2.23054	-2.22959	-2.22446	-2.20826	-2.23325	-2.22278	-2.22778	-2.23592	-2.23065	-2.22924	-2.22774	-2.22877	-2.22469
BnaC08g24860D	6.06866	5.418	5.84063	5.91327	5.85285	5.64422	6.11159	5.66996	5.91207	5.50587	5.65893	5.44084	5.67035	5.49653	5.59348	5.54365	5.62692	5.49173	6.05731	5.69548	5.30764	5.6503	5.48277	5.63332	5.67964	5.87018	5.61638	5.7432	5.758	5.57775	5.79874	5.93925	5.9769	5.50646	5.6462	5.81841	5.69403	5.83415	5.4038	6.05047	5.60485	5.7283	5.43765	5.65897	5.57014	5.85055	5.67158	5.59258	5.73081	5.93829	5.57059	5.66313	5.50907	5.20422	5.85038	5.71091	5.77209	5.52536	5.78601	5.65635	5.73454	5.82656
BnaC08g24870D	7.42893	6.73286	6.78926	6.74839	6.72044	6.77345	7.03401	7.02785	7.0495	6.77608	7.11352	6.881	6.87564	6.58537	6.63012	6.58134	6.67165	6.55315	7.00373	6.59392	7.12412	6.83022	6.74263	6.47831	6.48922	7.09917	6.75047	6.39235	7.10224	6.59877	6.9075	6.49914	7.36154	7.00534	7.04342	6.47032	6.78186	6.52252	6.80638	6.82576	6.63871	7.12028	6.58533	6.99373	6.8171	7.18706	7.41927	7.17146	6.56382	7.16923	6.68172	6.61445	6.44073	6.59733	7.19336	7.09524	7.26211	7.20714	7.16524	6.88109	7.07584	6.98332
BnaC08g24880D	0.0949816	0.02922	0.0252198	0.04993	0.0557039	0.0341008	0.276117	0.101337	0.0669473	0.0274685	0.110098	0.265017	0.150144	0.226143	0.0771267	0.0298443	0.111117	0.0327348	0.1631	0.0623857	0.0715446	0.0371807	0.0453449	0.027283	0.07058	0.0964646	-0.0382141	0.0459597	0.0328294	0.101174	0.0399628	0.061953	0.112489	0.0724654	0.0272147	0.0566911	0.0591589	0.116662	0.0262837	0.0228667	0.0245818	0.0222324	0.0619344	0.0328164	0.0594006	0.0803013	0.108686	0.119541	0.0966213	0.0389474	0.0913626	0.0279851	0.0381225	-0.00853445	0.0831687	0.0632557	0.074967	0.105362	0.0933188	0.114659	0.0442192	0.0753043
BnaC08g24890D	6.15612	5.88523	5.96266	7.01789	6.13882	6.45703	6.82199	7.42927	7.06406	6.92121	6.43988	6.98066	6.9089	6.92339	6.46694	6.68517	6.02626	6.11722	6.0929	5.91336	6.99227	6.23357	6.74465	5.97782	6.87135	7.06722	6.31937	5.55722	6.30998	6.76381	6.60989	6.38586	6.65674	6.09556	6.12231	5.82703	6.85288	6.55337	6.32456	6.32011	6.16321	5.94256	6.35981	6.6119	6.89921	7.02867	7.10806	7.17046	6.13263	6.51995	7.13093	6.62998	5.60464	6.11268	7.0911	6.32284	6.93149	6.81291	6.14576	6.66583	6.85846	6.43473
BnaC08g24900D	-2.22814	-2.22365	-2.20679	-2.23041	-2.22894	-2.22097	-2.22518	-2.22722	-2.22633	-2.22464	-2.226	-2.20665	-2.23392	-2.22311	-2.22416	-2.2233	-2.22586	-2.23022	-2.22782	-2.20818	-2.22533	-2.20864	-2.22517	-2.22475	-2.22554	-2.22881	-2.21161	-2.23148	-2.22166	-2.20872	-2.2267	-2.22746	-2.22567	-2.22514	-2.22479	-2.2287	-2.22811	-2.22511	-2.22533	-2.22741	-2.22635	-2.22781	-2.22746	-2.22166	-2.22805	-2.22351	-2.22619	-2.21011	-2.2415	-2.22699	-2.22869	-2.22435	-2.22731	-2.21026	-2.22292	-2.22716	-2.23312	-2.22708	-2.22839	-2.22462	-2.22549	-2.20536
BnaC08g24910D	1.96059	1.59067	1.57163	1.57076	1.83147	1.61368	2.08867	1.52042	1.56871	1.62906	1.52662	1.65804	1.64428	1.6463	1.68064	1.54101	1.52734	1.58225	1.84961	1.67502	1.57672	1.60249	1.56152	1.58148	1.85354	1.91068	1.47559	1.56125	1.76678	1.60186	1.55295	1.59918	1.91803	1.53113	1.79606	1.5868	1.96171	1.5785	1.74627	1.56033	1.52483	1.76874	1.59913	1.76666	1.7318	1.59188	1.69274	1.73889	1.82838	1.66553	1.51332	1.58481	1.54954	1.52954	1.64836	1.78247	1.80583	1.81842	1.75678	1.56458	1.6227	1.84039
BnaC08g24930D	7.27705	6.96692	7.15415	7.13342	7.13919	7.00011	7.16377	7.31117	7.72172	7.40065	7.45232	7.31996	7.13692	6.82739	6.96593	7.21952	6.89708	7.26741	7.46396	7.12792	7.30136	7.00592	6.84981	6.76898	7.0572	7.49334	7.08137	6.86947	7.18143	6.86503	7.10693	6.98692	7.36622	7.0514	7.55151	7.18446	7.10554	7.08888	6.99696	7.13933	7.49855	7.3045	7.16587	7.15329	7.32036	7.41024	7.52239	7.43157	7.16328	7.28744	7.34456	7.3481	6.69101	7.24142	7.36169	7.28407	7.73087	7.36396	7.36127	7.10111	7.44898	7.17656
BnaC08g24940D	6.27796	6.51261	6.81564	6.69053	6.46878	6.71817	6.51662	6.44971	6.50023	6.70736	6.67576	6.6358	6.54119	6.77304	6.75921	6.54209	6.53192	6.57535	6.30715	6.64899	6.56852	6.52848	6.81288	6.61888	6.55957	6.48831	6.58334	6.84789	6.28541	6.67815	6.52815	6.30716	6.46523	6.66393	6.6245	6.51703	6.59584	6.62288	6.50367	6.52144	6.59028	6.66824	6.48581	6.7271	6.7507	6.50219	6.78801	6.4862	6.538	6.66487	6.54498	6.70777	6.84114	6.78853	6.66078	6.37737	6.62674	6.64655	6.53714	6.44339	6.64262	6.69108
BnaC08g24950D	8.75106	8.33924	8.3032	8.36867	8.43118	8.29956	8.2512	8.19414	8.53261	8.14047	8.53102	8.31946	8.30134	8.08905	8.43713	8.59147	8.52329	8.66395	8.62923	8.54801	8.01892	8.50527	8.12476	8.52971	8.21952	8.56606	8.36734	8.30231	8.3306	8.42523	8.25169	8.49811	8.44467	8.33655	8.41986	8.72118	8.44681	8.39347	8.57446	8.55918	8.547	8.6109	8.31275	8.42407	8.34299	8.4672	8.11223	8.22761	8.4424	8.52236	8.18446	8.5978	8.42606	8.10527	8.38149	8.6344	8.48804	8.31718	8.45507	8.13072	8.19068	8.42709
BnaC08g24960D	3.07611	2.67329	2.58575	2.9389	2.97592	2.67839	2.99355	2.73911	2.86086	2.73451	2.45575	2.70544	2.77304	2.68472	2.74667	2.58615	2.96792	2.7413	2.48222	2.91287	2.75506	2.72159	2.83295	2.87933	2.7496	2.69874	2.64645	2.95382	2.71559	2.71988	2.74781	2.70031	2.54859	2.93296	2.73087	2.63858	2.61863	2.60093	2.67873	2.76567	2.76296	2.58991	2.59659	2.71543	2.47488	2.84416	2.69669	2.68513	2.79423	2.69478	2.75853	2.65874	2.93843	2.75427	2.68856	2.77281	2.42862	2.64517	2.579	3.26294	2.62156	2.85075
BnaC08g24970D	5.89073	7.00169	6.9853	7.1194	7.04137	7.18472	6.70908	6.91651	7.15813	7.19232	6.92007	6.73334	7.06729	7.05092	7.37101	7.08234	7.00146	7.09451	7.15729	7.04001	7.12163	6.91932	6.98338	7.11022	7.15167	7.07788	7.07939	7.15499	6.94554	7.34195	7.14801	6.99699	6.9278	7.18957	7.02237	7.14632	6.90856	7.36035	7.1152	7.14623	6.96358	7.18074	6.99659	6.90182	7.06051	6.91012	6.9167	6.8527	7.0819	6.89442	7.00656	7.22658	7.23046	7.03555	6.83499	7.10755	7.07714	6.81528	7.1023	7.09805	6.74705	7.36796
BnaC08g24980D	6.85097	7.39557	7.18445	6.88943	6.9932	7.19028	6.88187	6.96928	7.0686	7.28504	7.04953	6.87912	7.03497	7.24988	7.19996	7.09746	7.09367	7.35679	6.65855	7.08217	6.97442	7.04478	7.08861	7.02669	7.17791	7.11522	7.00623	7.19149	7.17223	7.44128	7.1543	7.07296	6.73412	6.86988	7.07329	7.28011	6.82965	7.00839	7.11714	7.06121	6.97919	7.11268	7.1353	7.0423	6.98576	6.97959	6.98009	6.90638	7.21257	7.1516	6.97586	7.28322	7.21876	7.59165	7.02266	6.8809	6.97403	7.02001	7.05869	6.93132	6.96837	7.10355
BnaC08g25000D	-0.524518	-0.558137	-0.561031	-0.532916	-0.491979	-0.552016	-0.512344	-0.480758	-0.51721	-0.559402	-0.561074	-0.560868	-0.465726	-0.451232	-0.507885	-0.557687	-0.515236	-0.561277	-0.558297	-0.521405	-0.512992	-0.558291	-0.495874	-0.559536	-0.560513	-0.559546	-0.509119	-0.536601	-0.55405	-0.456729	-0.501138	-0.372154	-0.560679	-0.560015	-0.559586	-0.564199	-0.52438	-0.559989	-0.512996	-0.521608	-0.43388	-0.563205	-0.407654	-0.554071	-0.563478	-0.557953	-0.516631	-0.564832	-0.570626	-0.557222	-0.564184	-0.508724	-0.402998	-0.590413	-0.557201	-0.520604	-0.564606	-0.557336	-0.525477	-0.550845	-0.496819	-0.509551
BnaC08g25010D	7.66968	7.14527	7.2737	6.92353	7.10478	7.30273	7.10561	7.1972	7.05308	6.97769	7.11474	7.03319	7.01191	7.19506	7.28576	7.17723	7.27809	7.50503	7.32427	7.4252	6.79182	7.16825	7.26998	7.03027	7.93414	7.11497	7.10935	7.51394	6.84798	7.0908	7.30938	7.2198	7.03357	7.48574	7.39065	7.75501	7.02575	7.30408	7.02931	7.27205	6.91726	7.53276	7.23389	7.20412	6.91647	7.28091	6.99367	6.56424	6.93907	6.92494	6.88947	7.09658	7.46257	7.13859	7.08148	7.41128	7.45223	6.98682	7.04239	6.88188	6.67097	7.36462
BnaC08g25020D	5.49292	5.0693	4.74657	5.27867	5.31558	5.28976	5.55698	4.99765	5.15766	4.91687	5.14722	5.20868	5.29187	5.00929	4.82058	4.89538	5.04983	4.98355	4.90193	5.17851	5.41165	5.19677	5.18505	5.16054	4.61206	5.23294	5.02691	5.03219	5.07196	4.77171	5.17348	4.96514	5.25171	5.2064	5.11988	4.96763	5.444	5.19036	4.96405	5.17496	5.10665	4.94264	5.08078	4.74027	5.13009	4.68231	5.33368	5.07274	5.225	4.99945	4.95284	4.95786	4.90736	4.78277	5.20343	5.24938	5.13824	5.12775	5.22647	5.17166	5.5242	4.77327
BnaC08g25030D	-2.4054	-2.40314	-2.40431	-2.40654	-2.4058	-2.40179	-2.40391	-2.40494	-2.40449	-2.40364	-2.40432	-2.39459	-2.40399	-2.40287	-2.4034	-2.40297	-2.40425	-2.40645	-2.40524	-2.40501	-2.40399	-2.40524	-2.40391	-2.4037	-2.40409	-2.40574	-2.40774	-2.40708	-2.40214	-2.40528	-2.40468	-2.40506	-2.40416	-2.40389	-2.40372	-2.40568	-2.40539	-2.40388	-2.40399	-2.40503	-2.4045	-2.40524	-2.40506	-2.40214	-2.40536	-2.40307	-2.40442	-2.40598	-2.40516	-2.40482	-2.40568	-2.39385	-2.39534	-2.4054	-2.40278	-2.40491	-2.40791	-2.39522	-2.40553	-2.40363	-2.40407	-2.40359
BnaC08g25040D	8.5046	8.05546	8.28334	8.29962	8.26171	8.13047	8.29594	8.33861	8.29714	8.19682	8.1257	8.23447	8.30043	8.21887	8.13983	8.2515	8.29659	8.25483	8.25996	8.33447	8.23368	8.29786	8.28869	8.21439	8.22592	8.22251	8.17578	8.18812	8.03754	8.25314	8.19338	8.27079	8.2711	8.35166	8.10914	8.31375	8.16016	8.29949	8.17081	8.24779	8.25357	8.26001	8.21915	8.24802	8.32907	8.23887	8.11991	8.13756	8.19757	8.19344	8.25864	8.23319	8.1894	8.07361	8.1474	8.18988	8.20888	8.1728	8.29265	8.21607	8.12175	8.13759
BnaC08g25050D	7.45126	7.27798	6.8357	6.70694	6.68948	7.25307	6.3056	6.78848	7.01931	7.05725	6.97343	6.61401	6.89598	6.97011	7.0591	7.44443	6.99279	7.2751	6.69214	7.13847	6.40493	7.09934	6.75271	6.8569	6.88873	7.29105	6.96255	7.03821	6.91535	6.91981	6.87726	7.09875	6.70803	6.73718	7.00089	7.50786	6.84437	7.07491	7.28026	7.02382	7.21958	6.73614	7.22397	6.57003	6.96407	7.21229	6.47697	6.32811	7.03612	6.65726	7.23392	7.34234	7.23444	7.22625	6.93209	6.94906	7.0381	6.60441	6.8658	7.05344	6.68861	7.12212
BnaC08g25060D	8.47215	8.15929	8.41762	8.32021	8.5606	8.32626	8.85001	8.66363	8.87116	8.67281	8.65233	8.49184	8.44614	8.38857	8.18938	8.36939	8.25508	8.52075	9.2243	8.12537	8.6219	8.30053	8.22109	8.03293	8.0256	8.88955	8.37683	8.03967	8.4981	7.93549	8.37166	8.33669	9.03926	8.17549	8.55725	8.06977	8.74913	8.2791	8.46152	8.42822	8.40333	8.3786	8.36834	8.63698	8.50804	8.81266	8.66903	8.87193	8.41273	8.44306	8.65496	8.42329	7.81887	8.37547	8.75093	8.60101	8.87387	8.72044	8.41164	8.20364	8.7296	8.04879
BnaC08g25070D	6.35228	7.07539	7.10435	7.06896	6.93293	6.96944	7.08725	6.79327	7.15775	6.82791	7.01891	7.23833	6.92269	6.92596	7.1262	6.93682	7.00499	6.80966	7.2885	7.03422	7.1935	7.07506	6.93439	7.07869	7.09357	6.94921	7.08593	7.2441	7.45295	6.68045	6.94456	7.16781	7.17334	7.18763	7.14987	7.07072	7.08674	7.21994	6.86879	7.21624	6.91992	7.55637	6.92433	7.03421	7.246	7.08847	7.4213	7.03989	6.72994	6.988	6.65211	6.76058	7.09238	7.16893	7.04185	7.35375	7.52749	7.32941	7.47148	7.35025	7.16572	7.23768
BnaC08g25080D	6.89539	7.75841	7.72563	7.6241	7.53623	7.76986	7.77227	7.73423	7.38007	7.70664	7.49456	7.94879	7.8621	7.88976	7.72431	7.81237	7.71906	7.54286	7.71617	7.61551	7.79945	7.84374	7.87641	7.73856	7.6941	7.68669	7.75099	7.65143	7.63764	7.68696	7.82989	7.64475	7.65432	7.54975	7.5663	7.54454	7.69685	7.84521	7.59716	7.52021	7.58998	7.375	7.72513	7.80842	7.72263	7.5429	7.90916	7.81225	7.70632	7.59831	7.84104	7.68103	7.71909	7.66239	7.75493	7.39185	7.61364	7.64931	7.5248	7.82255	7.89483	7.54085
BnaC08g25090D	6.34026	6.07831	5.99743	6.05343	6.19153	5.72035	6.46231	5.89896	5.99178	5.93078	6.21001	6.03168	5.83896	6.18917	5.8461	6.35447	6.01749	6.28967	6.68265	5.98725	5.97271	6.29818	5.91997	5.95076	5.83468	6.13009	6.01966	5.99327	6.19389	5.90964	5.90878	6.2959	6.34082	6.03874	6.33203	6.20454	6.07241	6.07701	5.87848	6.05431	6.15125	6.29612	5.80938	6.2082	6.06801	6.31452	6.07016	5.9767	5.99743	6.26514	5.88234	6.42823	6.37664	5.94961	6.06373	6.10391	6.24564	6.05333	6.07584	6.04269	6.05461	5.96728
BnaC08g25100D	4.00956	3.78385	3.76325	3.76184	4.06269	3.71243	4.3506	3.96992	3.88919	3.93607	3.76192	3.76836	3.94803	3.90885	3.61685	3.79669	3.82652	3.93449	4.19251	3.7666	4.17867	3.75611	4.01732	3.59957	4.07647	4.26958	3.91331	3.83055	3.59933	3.83166	3.79426	3.78922	4.24355	4.0971	3.83984	3.45874	3.92763	3.91533	3.75568	4.0049	4.05831	3.91941	3.8402	3.7772	3.86272	4.12976	3.97184	4.06189	3.64111	3.82561	3.92166	4.00641	3.73129	4.03555	3.61069	3.92661	4.09791	3.78135	4.03615	3.77019	3.88014	3.88115
BnaC08g25110D	7.3213	8.13844	8.07277	8.08567	8.01307	8.03168	7.96444	8.00676	7.98232	8.00056	7.88543	8.18482	8.19333	8.16819	8.09604	7.99197	8.00011	7.94803	7.87413	7.94267	8.18772	8.08822	8.20368	8.06832	8.27638	7.96996	8.07731	8.17634	8.0884	8.22665	8.08311	8.21469	7.90486	8.16823	8.24201	8.09997	8.05008	8.16033	8.00378	7.79615	7.99448	8.04905	8.0522	8.05168	8.15487	7.86439	8.10518	7.93724	8.1065	7.95371	8.17264	7.86296	8.13804	8.18055	8.10567	8.01909	7.969	7.90767	8.05163	8.06854	7.98499	8.03116
BnaC08g25120D	5.27374	5.30372	5.25761	5.2499	5.24449	5.94746	5.45752	5.20508	5.28188	5.34836	5.38313	4.93214	5.34311	5.39997	5.05318	5.36709	5.42303	5.18853	5.65702	5.37065	5.31797	5.33238	5.31878	5.28693	5.23386	5.46525	5.2321	5.58568	5.41797	5.38229	5.30807	5.61436	5.49441	5.46084	5.3205	5.19372	5.40512	5.24399	5.21085	5.38035	5.34309	5.36415	5.26488	5.06793	5.28025	5.22992	5.0595	5.05335	5.34453	5.05721	5.09213	5.35108	5.63794	5.22537	5.33203	5.19331	5.31143	5.59361	5.37211	5.44842	5.00351	5.44101
BnaC08g25130D	7.99864	7.64995	7.69692	7.65302	7.70205	7.64465	7.6937	7.79294	7.65301	7.6695	7.55014	7.76745	7.57173	7.77224	7.88208	7.52848	7.6148	7.59769	7.50328	7.50811	7.50181	7.6017	7.82453	7.96333	7.52934	7.57587	7.57643	7.65612	7.53626	7.7479	7.78851	7.61362	7.60001	7.7162	7.68456	7.59384	7.74873	7.63424	7.74536	7.61441	7.59963	7.4782	7.81901	7.80049	7.60949	7.70716	7.50775	7.7109	7.76242	7.65021	7.70182	7.76049	7.6197	7.63853	7.58266	7.53986	7.59453	7.43525	7.54337	7.64731	7.66138	7.4807
BnaC08g25150D	3.66301	3.42166	3.56455	3.59542	3.6456	3.37565	3.90364	3.51241	3.22835	3.4249	3.23708	3.57021	3.713	3.3584	3.20083	3.26627	3.41664	3.30179	3.71843	3.42389	3.62006	3.86842	3.19395	3.42122	3.55322	3.34588	3.15083	3.49033	3.71879	3.18029	3.25187	3.67405	3.28344	3.5393	3.58424	3.34806	3.52679	3.29946	3.174	3.36314	3.54845	3.46208	3.55438	3.40173	3.57731	3.42645	3.4674	3.60885	3.1195	3.36678	3.20065	3.57115	3.31798	3.40627	3.72814	3.40183	3.45937	3.54276	3.60762	3.67774	3.64113	3.4286
BnaC08g25160D	-2.22551	-2.22351	-2.22454	-2.22652	-2.22586	-2.22232	-2.22419	-2.2251	-2.2247	-2.22395	-2.22455	-2.22448	-2.22372	-2.22327	-2.22374	-2.22335	-2.20743	-2.22483	-2.22377	-2.22516	-2.22426	-2.22376	-2.22259	-2.224	-2.22435	-2.22421	-2.22651	-2.22699	-2.22262	-2.2238	-2.22327	-2.2252	-2.22441	-2.22417	-2.22402	-2.22576	-2.22549	-2.22416	-2.22426	-2.22518	-2.22471	-2.22536	-2.2252	-2.22263	-2.22547	-2.22344	-2.22464	-2.21748	-2.22423	-2.2234	-2.21722	-2.22382	-2.22354	-2.22444	-2.22319	-2.22507	-2.22612	-2.22343	-2.21709	-2.22234	-2.22273	-2.2239
BnaC08g25170D	10.2956	9.63788	9.58888	9.47659	9.467	9.58015	9.38512	9.4954	9.84235	9.61768	9.55157	9.38761	9.56365	9.53315	9.6232	9.83717	9.4637	9.84045	9.66234	9.73686	9.39669	9.50218	9.55373	9.57745	9.61169	9.71007	9.60904	9.57571	9.42194	9.42605	9.43066	9.66223	9.54236	9.60582	9.69959	9.84026	9.42664	9.57725	9.60884	9.61895	9.77252	9.58328	9.58422	9.47337	9.56653	9.54943	9.47594	9.4459	9.64101	9.63427	9.49006	9.69691	9.63703	9.56266	9.47065	9.74367	9.60109	9.53258	9.53747	9.54629	9.30284	9.61778
BnaC08g25180D	6.0413	5.60311	5.31747	6.08273	6.14918	5.37212	5.95711	5.7594	5.57987	5.93145	5.79897	5.49705	5.6993	5.71177	5.29373	5.71394	5.77357	5.49503	5.49419	5.60885	5.49994	5.3539	5.52903	5.37891	5.48532	5.85053	5.56002	5.38371	5.767	5.80144	5.47045	5.46991	5.53947	5.72548	5.76579	5.20679	5.91246	5.41087	5.43173	5.97097	5.39606	5.7554	5.51071	5.54595	5.71546	5.52156	5.3205	5.98166	5.97638	5.76409	5.73626	5.61997	5.58589	5.25576	5.63752	5.38815	5.44816	5.83525	5.85361	5.85736	5.87884	5.50465
BnaC08g25190D	-0.536859	-0.615446	-0.56891	-0.62467	-0.432155	-0.608205	-0.565341	-0.620539	-0.619306	-0.6169	-0.618839	-0.568301	-0.541504	-0.614645	-0.507343	-0.614932	-0.520294	-0.625189	-0.58002	-0.448522	-0.61789	-0.58	-0.568423	-0.617055	-0.339884	-0.623464	-0.666129	-0.496006	-0.610369	-0.622286	-0.620699	-0.53199	-0.618378	-0.514837	-0.617112	-0.622516	-0.621737	-0.514677	-0.617892	-0.620794	-0.619329	-0.621339	-0.620866	-0.610392	-0.53621	-0.615235	-0.619111	-0.583241	-0.653917	-0.62109	-0.622498	-0.616469	-0.577858	-0.65614	-0.614349	-0.620453	-0.494065	-0.415677	-0.579538	-0.565925	-0.619027	-0.616744
BnaC08g25200D	1.84117	1.88477	1.86174	1.97981	2.31216	1.91234	2.42818	2.04324	2.06213	2.01436	1.94914	1.81608	2.0814	1.99352	1.87962	1.83402	1.99302	1.92443	1.91475	2.23339	1.95914	2.16088	1.94888	2.09672	1.9986	1.90251	1.93422	1.98705	1.96199	1.95851	2.15061	1.88842	1.99625	2.20187	2.01176	1.97987	1.84149	1.96243	2.08384	2.00365	1.85803	1.88424	1.84747	2.0687	2.09164	1.83253	2.02687	1.90251	1.79451	2.01743	1.98011	1.92689	2.24758	2.02643	1.94532	1.85031	2.00464	2.10099	2.30747	2.00935	1.89167	2.3253
BnaC08g25210D	3.58838	3.67692	3.41602	3.34658	4.00824	3.70414	3.27595	3.30752	3.47515	3.45605	3.33905	3.74128	3.58938	3.2733	3.90406	3.61724	3.82079	3.66883	3.7717	3.74985	3.705	3.59934	4.17659	3.79005	4.73039	3.23936	3.20023	4.29376	3.40726	3.55908	3.42849	3.43827	3.74824	3.88237	3.69703	4.02226	3.69122	3.74429	3.50861	3.43985	3.60295	4.26556	3.55985	3.30297	3.44997	4.07142	3.25364	3.38058	3.4803	3.62973	3.81915	3.50432	4.03129	3.60045	3.81015	3.89786	4.04812	3.32418	3.37727	3.53586	3.64383	3.93888
BnaC08g25250D	-1.23567	-1.29609	-1.30051	-1.27585	-1.30424	-1.25436	-1.15256	-1.2663	-1.30121	-1.29799	-1.30058	-1.30025	-1.29243	-1.29505	-1.29706	-1.29542	-1.30031	-1.29214	-1.28758	-1.2312	-1.2993	-1.28757	-1.28251	-1.26158	-1.2997	-1.28946	-1.31633	-1.27875	-1.29228	-1.28771	-1.28543	-1.30336	-1.29995	-1.29893	-1.29827	-1.30412	-1.20301	-1.29889	-1.2993	-1.30327	-1.30124	-1.30365	-1.30337	-1.2923	-1.26887	-1.29581	-1.30094	-1.30441	-1.28853	-1.28598	-1.30411	-1.26081	-1.2866	-1.22987	-1.2947	-1.23004	-1.29769	-1.28615	-1.30396	-1.28146	-1.28312	-1.29778
BnaC08g25260D	4.5524	5.17248	5.22753	5.32192	5.28629	5.24962	5.07579	5.24994	5.21902	5.13	5.22514	5.48985	5.12763	5.40774	5.18164	5.2164	5.11101	5.20562	5.03182	5.31058	5.5407	5.38747	5.51139	5.16325	5.47067	5.15971	5.24437	5.46301	5.30154	5.30332	5.29598	5.48979	5.08475	5.45773	5.34185	5.29153	5.02051	5.47382	5.0865	5.08187	5.116	4.8969	5.09495	5.41029	5.1343	5.04423	5.17844	5.28514	5.1199	5.32148	5.36326	5.16933	5.00771	5.37195	5.32415	5.0639	5.1269	5.45866	5.01896	5.13243	5.64995	5.32546
BnaC08g25290D	-2.46448	-2.46118	-2.46418	-2.4648	-2.4646	-2.46348	-2.46407	-2.46436	-2.46423	-2.464	-2.46418	-2.46416	-2.46415	-2.46378	-2.46393	-2.46381	-2.46416	-2.46449	-2.46416	-2.46437	-2.46409	-2.46416	-2.46379	-2.46401	-2.46412	-2.4643	-2.4648	-2.46495	-2.46358	-2.46417	-2.464	-2.46439	-2.46414	-2.46406	-2.46402	-2.46456	-2.46448	-2.46406	-2.46409	-2.46438	-2.46423	-2.46444	-2.46439	-2.46358	-2.46447	-2.46384	-2.46421	-2.46464	-2.46408	-2.46404	-2.46456	-2.46395	-2.46409	-2.46415	-2.46375	-2.46435	-2.4649	-2.46406	-2.46452	-2.46371	-2.46383	-2.46398
BnaC08g25310D	8.98933	9.22033	9.2972	9.27509	9.23245	9.385	8.87451	9.26154	9.43407	9.29366	9.41602	9.2711	9.3419	9.20986	9.43058	9.52167	9.21518	9.35487	9.24183	9.39783	9.26233	9.37465	9.27782	9.29817	9.21614	9.32915	9.39102	9.35584	9.40526	9.3573	9.33613	9.37555	9.24552	9.30379	9.58374	9.39207	9.22521	9.4322	9.34063	9.41614	9.4476	9.38584	9.3557	9.22236	9.3712	9.53047	9.34641	9.16183	9.2271	9.18369	9.4223	9.40599	9.27545	9.28418	9.36409	9.40407	9.49351	9.37538	9.43037	9.30776	9.24528	9.38163
BnaC08g25320D	4.38934	4.7226	4.6924	4.45646	4.42909	4.71881	4.81674	4.4579	4.45894	4.64234	4.69031	4.64003	4.45083	4.84549	4.86234	4.45015	4.61739	4.51003	4.4989	4.68233	4.78848	4.38909	4.77139	4.70272	4.71779	4.8275	4.40381	4.45931	4.88935	4.77632	4.92886	4.46688	4.53973	4.78153	4.5636	4.68212	4.39111	4.49732	4.46101	4.18217	4.43451	4.56597	4.28412	4.4965	4.76837	4.58152	4.82357	4.64645	4.47673	4.50121	4.71328	4.31006	4.62596	4.84202	4.74106	4.24628	4.36825	4.49721	4.71655	4.90269	4.60918	4.69348
BnaC08g25360D	-2.28637	-2.28343	-2.28495	-2.28786	-2.2869	-2.28168	-2.28444	-2.27322	-2.28519	-2.28408	-2.28497	-2.28486	-2.284	-2.28308	-2.28377	-2.2832	-2.28488	-2.28721	-2.28564	-2.28586	-2.28453	-2.28564	-2.2839	-2.28415	-2.27212	-2.28629	-2.27694	-2.28856	-2.28213	-2.28569	-2.28491	-2.28593	-2.28476	-2.28441	-2.28418	-2.28674	-2.28635	-2.28439	-2.28454	-2.28589	-2.2852	-2.27361	-2.28593	-2.28213	-2.28631	-2.28334	-2.2851	-2.28712	-2.28603	-2.28509	-2.28673	-2.28389	-2.28531	-2.27387	-2.28296	-2.28573	-2.28911	-2.28515	-2.28654	-2.28354	-2.27156	-2.28401
BnaC08g25370D	9.22087	9.31394	9.18081	9.03934	9.23309	9.48635	8.94897	9.07606	9.10733	9.32522	9.12113	9.14858	9.18257	9.31445	9.32092	9.34298	9.3684	9.30567	8.89445	9.20325	8.99031	9.37415	9.25009	9.15062	9.09435	9.05828	9.16155	9.20862	9.1307	9.38878	9.1805	9.26049	8.91479	9.16068	9.01357	9.41716	8.94401	9.19969	9.34342	9.16056	9.12692	9.05267	9.25102	9.20099	9.06201	9.01686	8.89434	8.9782	9.3109	9.03215	9.28963	9.15945	9.3477	9.23624	9.09931	8.99349	8.95046	8.99226	9.14218	9.06524	9.04536	9.1669
BnaC08g25390D	5.31387	5.98045	5.91844	5.99388	5.98657	5.85792	6.11006	5.83229	6.18669	6.10847	5.85263	6.1414	6.04398	5.94762	6.00986	5.93269	5.90172	5.90383	6.08402	5.86768	5.85022	6.08441	5.87148	6.23215	6.00044	6.03939	6.08295	5.83765	6.25351	6.04142	5.95686	5.91462	5.97773	5.95862	6.07282	6.11415	5.95374	6.14852	5.85015	6.10498	5.86372	6.08902	6.00643	5.78756	6.13688	6.15346	6.03804	5.86887	6.10364	5.7389	5.91673	6.21267	5.86423	5.90583	6.08069	5.9167	6.11712	5.97179	5.88173	5.96754	5.77141	5.99303
BnaC08g25400D	7.64494	7.81504	7.63462	7.33219	7.31752	7.94789	7.26489	7.57656	7.87909	7.62053	7.70737	7.34723	7.59627	7.34002	7.6976	7.99998	7.34439	7.87987	7.54168	7.86075	7.48759	7.42977	7.45824	7.45887	7.69758	7.44328	7.48808	7.6723	7.80105	7.50671	7.3185	7.60147	7.5371	7.75422	7.54945	7.99001	7.33672	7.61504	7.60849	7.42976	7.59753	7.61637	7.46935	7.31387	7.34202	7.77107	7.41213	7.3882	7.74258	7.7139	7.42068	7.89077	7.73379	7.89318	7.45122	7.89307	7.69512	7.46697	7.36867	7.57076	7.43662	7.72335
BnaC08g25410D	5.54346	6.04351	5.84694	5.99021	5.92572	6.00553	5.7613	5.84115	5.75569	5.75753	5.68608	5.53016	5.84055	5.91986	5.7313	5.88975	6.03662	5.87308	5.95175	5.84129	5.94531	5.795	5.84105	5.62252	5.59926	5.83132	5.75079	5.71388	5.69115	5.62746	6.06993	5.81164	5.80591	5.92441	5.90064	5.85542	5.70532	5.83566	5.85828	5.74724	5.47791	5.89795	6.05698	5.90052	5.88836	5.90375	5.79182	6.04134	5.71877	5.67063	6.02175	5.68476	5.62799	5.9243	6.03521	5.74252	5.87184	5.96461	5.9621	5.94189	5.68909	5.88037
BnaC08g25420D	10.2075	10.1761	10.1995	10.1728	10.2148	9.90918	10.1058	10.1511	10.5797	10.2859	10.4414	10.187	10.2382	9.8948	10.0782	10.1578	9.94942	10.2224	10.3377	10.2601	10.258	10.0571	9.87587	10.0131	10.0955	10.4284	10.3022	10.0898	10.2815	9.86919	10.1193	10.073	10.4527	10.2056	10.303	10.2848	10.2766	10.3086	10.1345	10.225	10.3404	10.4052	10.155	10.1579	10.387	10.4277	10.3512	10.2681	10.245	10.3769	10.3282	10.4104	10.0316	10.1799	10.2537	10.4126	10.5909	10.3758	10.4025	10.2069	10.2684	10.3127
BnaC08g25430D	8.60942	8.95092	8.83163	8.94252	8.84824	8.66512	9.12068	8.80386	8.76756	8.87252	8.82806	8.96983	9.11005	8.91843	8.72549	8.74921	9.067	8.87102	8.98023	8.86169	8.84493	8.90765	9.03299	8.79153	9.01982	8.85075	8.9064	8.77499	8.68119	8.91189	8.94794	8.91878	8.87331	8.83846	8.97579	8.80181	8.99338	8.92623	8.82955	8.89403	8.77837	8.90504	8.95207	8.93429	9.01347	8.88787	8.79819	8.82369	8.81093	8.76034	8.892	8.91396	8.8392	8.88374	8.94453	8.67221	8.69648	8.92474	8.83627	8.83438	8.6875	8.61801
BnaC08g25440D	4.8993	5.3764	5.11009	5.01285	5.22855	5.53392	4.96123	4.95639	4.70927	4.90067	5.40555	4.98493	5.43558	5.22245	5.26873	5.1228	5.37374	5.13699	4.85007	5.17884	5.01588	5.33729	4.87902	5.17229	5.27533	5.3165	5.13265	5.23705	5.38408	5.49233	5.26552	5.29795	4.88744	5.0488	4.68118	5.29422	4.95387	5.3689	5.22308	5.16037	4.99218	5.27218	5.52381	5.22835	5.21504	5.10967	5.13013	4.75936	5.26556	5.48165	5.12971	5.48639	5.16277	5.00282	4.64466	4.86386	5.08724	4.99518	5.12199	5.11733	5.03778	5.45725
BnaC08g25450D	-2.46436	-2.46395	-2.46416	-2.46457	-2.46443	-2.4637	-2.46409	-2.46428	-2.46419	-2.46404	-2.46416	-2.46415	-2.46414	-2.4639	-2.46399	-2.46392	-2.46415	-2.46437	-2.46415	-2.46429	-2.4641	-2.46415	-2.4639	-2.46405	-2.46412	-2.46424	-2.46281	-2.46467	-2.46377	-2.46415	-2.46404	-2.4643	-2.46413	-2.46408	-2.46405	-2.46441	-2.46436	-2.46408	-2.4641	-2.46429	-2.4642	-2.46433	-2.4643	-2.46377	-2.46435	-2.46393	-2.46418	-2.46446	-2.4641	-2.46407	-2.46441	-2.46401	-2.4641	-2.46414	-2.46388	-2.46427	-2.46463	-2.46408	-2.46438	-2.46385	-2.46393	-2.46403
BnaC08g25460D	-2.46445	-2.46388	-2.46417	-2.46474	-2.46455	-2.46354	-2.46408	-2.46434	-2.46422	-2.46401	-2.46418	-2.46416	-2.46414	-2.46381	-2.46394	-2.46383	-2.46416	-2.46446	-2.46416	-2.46435	-2.46409	-2.46416	-2.46382	-2.46402	-2.46412	-2.46428	-2.46474	-2.46488	-2.46363	-2.46417	-2.46401	-2.46437	-2.46414	-2.46407	-2.46403	-2.46452	-2.46445	-2.46407	-2.46409	-2.46436	-2.46422	-2.46441	-2.46437	-2.46363	-2.46444	-2.46386	-2.4642	-2.4646	-2.46409	-2.46405	-2.46452	-2.46397	-2.46409	-2.46415	-2.46379	-2.46433	-2.46483	-2.46406	-2.46448	-2.46375	-2.46386	-2.46155
BnaC08g25470D	4.63244	4.54232	4.64362	4.94111	4.9904	4.44307	5.6664	5.40601	5.06809	4.90254	5.0248	5.63298	5.22555	4.90561	4.99662	4.89384	4.82761	4.8513	4.94465	4.84911	5.03463	4.76612	4.8109	4.99814	4.59115	4.90227	5.2022	4.51989	4.60471	4.76189	5.05881	4.86034	4.97558	4.63847	4.97585	4.49814	4.65438	4.89432	4.90111	4.86345	4.69168	4.45095	4.86007	4.85836	5.27566	4.85702	5.04521	5.1385	4.51377	4.7101	5.08626	4.62629	4.81978	4.34728	4.91662	4.93072	4.8821	5.35307	4.95788	4.61495	4.92861	4.61645
BnaC08g25490D	-0.0917461	-0.266633	-0.270178	-0.150139	-0.201829	-0.262341	-0.269002	-0.272009	-0.183892	-0.218805	-0.224968	-0.224208	-0.16548	-0.265774	-0.267429	-0.266082	-0.224347	-0.272584	-0.221715	-0.272203	-0.221962	-0.221693	-0.264944	-0.268346	-0.269543	-0.226132	-0.294612	-0.247072	-0.263456	-0.269188	-0.121829	-0.272344	-0.22351	-0.17514	-0.219481	-0.274058	-0.196301	-0.268901	-0.221967	-0.191503	-0.184013	-0.272841	-0.191871	-0.263467	-0.124267	-0.21346	-0.141676	-0.238828	-0.212398	-0.267808	-0.27404	-0.267725	-0.219378	-0.263224	-0.265486	-0.151029	-0.27643	-0.267943	-0.198201	-0.206651	-0.210824	-0.218306
BnaC08g25500D	5.95214	5.8456	6.16978	6.1303	6.32506	6.33755	6.42006	6.16388	6.16002	5.94482	6.13516	6.24194	6.10143	6.2306	6.1451	6.10649	6.10268	5.80914	5.75392	6.06591	6.23265	6.14519	6.40272	6.42076	6.10594	6.20025	6.35964	6.22281	6.23763	5.9214	6.26237	6.32299	6.0719	6.11517	5.98978	6.09477	6.08133	6.34175	6.17893	6.21995	6.16873	6.10577	6.14394	5.99168	5.86241	6.4297	6.08686	6.23281	6.2882	6.37537	6.06109	5.90773	6.55008	6.05655	6.24544	6.09208	5.83508	6.13549	6.1029	6.2711	6.32072	6.36154
BnaC08g25510D	2.35678	1.94094	1.9617	2.34342	2.08955	2.07969	2.0972	1.98534	2.1472	2.18685	2.18984	2.08467	1.9632	2.04621	1.93591	2.17788	2.04514	1.98656	2.1705	2.056	2.01253	2.01735	1.92326	2.06416	1.96684	1.95199	2.10308	2.01243	1.96095	2.12016	1.9734	2.01872	2.16244	2.13726	2.10483	2.18213	2.00831	1.97203	1.92451	2.12282	1.95709	2.04774	1.8639	1.90349	2.07653	2.04005	1.95895	1.92369	2.04517	2.02818	1.93022	1.98154	2.18117	1.98933	2.38516	2.16118	2.34946	1.9096	2.19031	1.92716	2.10745	2.02438
BnaC08g25520D	-1.16232	-1.1884	-1.19282	-1.16876	-1.19552	-1.18328	-1.19133	-1.15948	-1.19352	-1.1903	-1.19289	-1.15596	-1.17579	-1.18736	-1.18937	-1.18773	-1.19262	-1.1876	-1.18304	-1.19472	-1.19161	-1.18303	-1.17797	-1.19051	-1.19201	-1.18492	-1.13741	-1.19667	-1.1846	-1.18317	-1.18089	-1.19477	-1.04585	-1.19124	-1.19058	-1.16398	-1.16222	-1.1912	-1.19162	-1.09417	-1.15695	-1.19496	-1.19477	-1.14801	-1.19508	-1.18813	-1.19326	-1.13657	-1.16243	-1.18144	-1.1954	-1.18974	-1.18206	-1.12665	-1.18702	-1.12516	-1.15655	-1.18161	-1.16307	-1.17692	-1.17858	-1.1901
BnaC08g25540D	4.17659	4.14181	4.0318	4.54195	4.31064	3.7958	4.68347	4.16379	3.95968	3.64302	4.252	4.11753	4.19417	3.63987	3.81792	3.58742	3.92132	3.70314	4.20595	4.04251	3.94344	4.02908	3.87268	4.03	4.20711	4.25647	3.78812	4.17768	3.86489	4.11745	3.64356	3.88373	4.84084	4.04202	4.16981	3.77951	4.45714	4.09952	4.0613	3.991	4.01399	4.0669	4.08437	4.20666	4.23978	3.84109	3.9075	4.45397	3.97021	4.50227	3.85915	3.8481	3.91388	4.52956	4.34912	4.0761	4.23494	4.2996	4.01593	3.69816	4.4147	4.0397
BnaC08g25560D	8.19835	8.80316	7.60396	8.23643	8.35633	8.13089	7.46257	7.71141	7.6937	8.25339	8.12958	7.27509	8.16746	8.12286	7.51549	7.77896	8.16134	8.11635	7.68019	7.61997	7.55895	7.69785	7.61939	7.37863	7.50227	8.01283	7.71757	7.34383	7.76986	7.71892	7.49392	7.19799	7.6826	7.68289	7.38157	7.97687	7.70166	7.08283	7.99288	7.38641	7.87409	6.94692	7.85591	8.19412	7.68248	7.55117	7.43629	8.4175	8.52128	8.05212	7.94704	8.02121	7.86066	8.46594	7.64945	7.65112	7.02053	7.46712	7.29653	7.50729	7.67332	7.61254
BnaC08g25570D	2.67699	2.62072	2.44649	2.87205	3.01819	2.56016	2.99117	2.55577	2.888	2.6881	2.69528	2.80714	2.85528	2.72407	2.65608	2.52784	2.77149	2.9584	3.2502	2.59104	2.67237	2.81363	2.54933	2.50811	2.5425	2.63059	2.36107	2.48642	2.55055	2.51195	2.57893	2.66032	3.08598	2.86308	2.9087	2.53055	2.95958	2.59348	2.58949	2.79166	2.8564	2.97135	2.51288	2.60557	2.85763	2.9532	3.14017	2.81605	2.23871	2.79782	2.63194	2.69495	2.74801	2.35236	2.89727	2.63174	3.02725	2.83542	2.92378	2.66751	2.79514	3.04715
BnaC08g25580D	6.13704	5.68019	5.90417	5.86113	6.00648	5.93275	5.30499	5.87082	6.02663	5.57392	5.52998	5.737	5.59887	5.93226	6.05022	5.90212	6.15432	5.94572	5.54345	5.84921	5.77472	5.76538	6.12267	5.66789	5.73087	5.88523	5.85615	5.65123	5.86258	5.99636	6.04051	5.8305	5.72074	5.89665	5.63223	6.08168	5.5805	5.5924	5.91851	5.96731	5.96274	5.78077	5.99144	5.78732	5.72876	5.7925	5.62456	5.78704	5.60117	5.81197	5.82502	5.82124	5.93674	5.73413	5.99061	6.05368	5.71441	5.96926	5.87748	5.74805	5.62346	5.73135
BnaC08g25590D	6.17939	5.70413	5.86881	6.22448	6.32577	6.24863	5.88886	5.97729	6.1304	6.02249	5.77346	5.78582	5.94571	5.77744	6.2802	5.94561	5.97519	5.94858	6.12786	6.046	5.85015	5.74608	6.15949	6.18906	5.88821	5.95916	5.83911	5.94598	6.10384	5.61589	5.94491	5.97883	6.08102	6.10262	6.11931	6.02665	6.25005	5.80976	6.15182	6.26473	5.8647	6.20747	5.72027	6.07166	5.81661	6.39415	6.03896	5.90003	5.75184	6.0014	5.966	5.78976	6.1176	5.80191	5.84309	6.27037	6.21515	6.23759	5.98984	5.95801	5.89429	6.2488
BnaC08g25600D	5.00692	5.21045	5.7508	5.52004	4.99899	4.91986	5.01787	5.68895	5.84181	5.89475	5.78567	6.01303	5.6769	5.41081	5.40372	5.99181	4.7566	5.19899	5.07885	5.51098	6.5571	5.30866	5.7914	5.70761	6.20947	5.71826	5.69468	6.00905	6.07195	5.07495	5.40492	5.0479	5.51465	5.73555	5.27787	5.38562	5.80306	5.81822	5.30467	5.87065	5.38364	6.01127	5.77253	5.48469	5.76721	6.03913	6.92019	5.28863	5.21467	5.63729	5.79463	5.90597	5.26849	5.65898	5.46687	6.39927	6.54809	6.23425	6.24767	6.04919	5.76738	5.72412
BnaC08g25620D	-0.434872	-0.463691	-0.62779	-0.465577	-0.591729	-0.558808	-0.626737	-0.541522	-0.580762	-0.626004	-0.627837	-0.627611	-0.63612	-0.623866	-0.571009	-0.624138	-0.627652	-0.591666	-0.628533	-0.629616	-0.626942	-0.628527	-0.624937	-0.573718	-0.529345	-0.543626	-0.571909	-0.569382	-0.619591	-0.581939	-0.627037	-0.629743	-0.627403	-0.626675	-0.626205	-0.6313	-0.588337	-0.626646	-0.626943	-0.629681	-0.628301	-0.630194	-0.629749	-0.619613	-0.630497	-0.513971	-0.580154	-0.450672	-0.578976	-0.577976	-0.590702	-0.625596	-0.445282	-0.661414	-0.623469	-0.54108	-0.634879	-0.627543	-0.589502	-0.624173	-0.571201	-0.625856
BnaC08g25630D	-2.40458	-2.40372	-2.40416	-2.40501	-2.40473	-2.40321	-2.40401	-2.4044	-2.40423	-2.40391	-2.40417	-2.40414	-2.40404	-2.40361	-2.40382	-2.40365	-2.40414	-2.40452	-2.40406	-2.40076	-2.40404	-2.40406	-2.40355	-2.40393	-2.40408	-2.40425	-2.40501	-2.40522	-2.40334	-2.40407	-2.40384	-2.40445	-2.40411	-2.404	-2.40394	-2.40469	-2.40457	-2.404	-2.40404	-2.40444	-2.40424	-2.40452	-2.40445	-2.40334	-2.40456	-2.40369	-2.40421	-2.4048	-2.40036	-2.4039	-2.40468	-2.40385	-2.40396	-2.40412	-2.40358	-2.40439	-2.40507	-2.40392	-2.40463	-2.40345	-2.40361	-2.40389
BnaC08g25640D	8.72675	8.96823	8.92907	8.79956	8.77793	9.07347	8.4344	8.8453	8.76815	8.84342	8.63899	8.73712	8.62629	8.95594	8.75823	9.16581	8.89998	8.92393	8.51365	8.96691	8.56915	9.07301	8.73552	8.98061	8.84021	8.75407	8.76437	8.83682	8.73461	8.93772	8.77587	8.97052	8.67138	8.92283	8.88444	9.15847	8.43843	8.82723	9.05957	8.8227	8.72647	8.86282	8.86553	8.87868	8.75554	8.6233	8.5221	8.68546	8.79155	8.7913	8.75239	8.97281	9.04682	8.78612	8.79238	8.88295	8.72539	8.74089	8.76059	8.49429	8.49686	8.74576
BnaC08g25650D	7.74716	7.35582	7.04519	7.17008	7.24765	7.18664	7.2621	7.07492	7.35946	7.08541	7.32	7.15966	7.32606	7.03532	7.10646	7.46909	7.22836	7.41828	7.50726	7.26238	7.31766	7.06768	7.27941	7.10485	7.08966	7.51344	7.36277	7.17145	7.14427	6.88671	7.21664	7.28157	7.55078	7.21721	7.08694	7.43669	7.15329	7.28618	7.22983	7.35889	7.49916	7.33354	7.15192	7.01547	7.21626	7.36284	7.29122	7.05576	7.16469	7.38333	7.28006	7.23829	7.34635	7.15679	7.0688	7.36493	7.46384	7.26049	7.34493	7.06802	7.02667	7.25357
BnaC08g25660D	2.3854	2.27616	2.36367	2.59793	2.6516	2.25801	2.74541	2.53055	2.28005	2.34946	2.28522	2.47466	2.22789	2.28376	2.17247	2.37474	2.36576	2.34335	2.43442	2.43555	2.45186	2.29118	2.44033	2.34749	2.25035	2.32433	2.4218	2.3639	2.4064	2.29014	2.25232	2.22537	2.4435	2.29887	2.26044	2.34233	2.68322	2.25605	2.33681	2.36925	2.23965	2.39298	2.40103	2.35623	2.56039	2.27815	2.49843	2.52145	2.41711	2.35477	2.31104	2.21964	2.19002	2.07524	2.33503	2.30431	2.69194	2.54098	2.62495	2.65455	2.434	2.30849
BnaC08g25670D	1.92024	1.68288	1.69114	1.54029	1.67951	1.66665	1.77965	1.67264	1.5264	1.53454	1.76364	1.83596	1.68646	1.54227	1.76031	1.6876	1.80134	1.54446	1.97458	1.56093	1.84766	1.78239	1.63908	1.53401	1.73572	1.55174	1.39717	1.56199	1.65892	1.55653	1.74534	1.56022	1.96648	1.6212	1.62481	1.68327	1.66005	1.6635	1.57602	1.59831	1.52632	1.51961	1.5978	1.7101	1.59215	1.81358	1.64972	1.81274	1.57789	1.68376	1.61969	1.62949	1.62113	1.53334	1.69271	1.70813	1.77163	1.68277	1.62309	1.71071	1.63641	1.71301
BnaC08g25680D	10.0089	9.83374	9.77094	9.89834	10.2427	9.85579	10.3575	10.1408	10.7865	10.4966	10.3327	10.1303	10.3372	9.7922	10.0069	10.3204	9.64198	10.3802	11.078	9.87798	10.1744	9.53785	9.76662	9.68631	10.0476	10.6351	10.1488	9.78124	9.64166	9.36598	9.95574	10.0148	10.8875	9.99712	10.2207	9.74332	10.5722	9.97816	10.1813	10.2141	10.1341	9.9767	10.065	10.3429	10.2554	10.3789	10.2185	10.4732	10.21	10.156	10.2617	10.5641	9.38933	9.88983	10.2987	10.5497	10.6159	10.421	10.165	9.94103	10.2868	9.60624
BnaC08g25690D	1.20307	0.966024	1.00362	0.976273	0.984799	1.0383	1.1005	1.22158	1.12701	0.962201	0.957126	1.00451	1.00015	0.968137	1.06548	0.96738	1.0043	1.03888	1.108	0.994575	1.05413	1.15286	1.08777	1.27367	1.32901	1.00629	0.957377	1.03072	1.03339	1.10714	1.07243	1.18274	1.00554	1.05601	1.01149	0.986249	1.06611	1.00929	1.14149	0.994254	1.08643	1.06946	0.951847	1.03334	1.17203	1.12138	1.04602	0.945623	1.07185	1.11842	1.0597	1.01451	0.964398	1.04515	1.12878	0.995841	1.01369	1.01809	1.16601	1.20212	1.02923	0.96261
BnaC08g25700D	1.51853	1.65225	1.49009	1.65496	1.64937	1.63498	1.63125	1.71312	1.575	1.54606	1.69957	1.53644	1.55898	1.79719	1.6452	1.60822	1.73995	1.65657	1.60182	1.56434	1.58569	1.73869	1.57513	1.54518	1.66788	1.83645	1.59888	1.80575	1.68042	1.60105	1.80478	1.742	1.66575	1.67427	1.54486	1.77564	1.5934	1.58805	1.49336	1.60215	1.65525	1.76629	1.60148	1.73161	1.5941	1.74551	1.53355	1.5453	1.51665	1.66081	1.58635	1.49856	1.55682	1.51113	1.66241	1.71433	1.81907	1.5052	1.78301	1.51871	1.51391	1.49755
BnaC08g25710D	0.586105	0.557125	0.647073	0.643716	0.540418	0.566076	0.748433	0.545612	0.643743	0.708746	0.779005	0.550004	0.654317	0.779353	0.610776	0.776417	0.599973	0.570482	0.771811	0.634606	0.70046	0.583727	0.549902	0.606972	0.601983	0.578105	0.516614	0.533314	0.563771	0.583303	0.545113	0.716027	0.649717	0.654671	0.553365	0.541128	0.914299	0.604662	0.551602	0.545034	0.596941	0.749287	0.544871	0.627025	0.78177	0.557601	0.733809	0.69149	0.424594	0.63121	0.541169	0.554815	0.543257	0.638965	0.559536	0.545806	0.711253	0.748527	0.665177	0.603073	0.890566	0.660243
BnaC08g25720D	0.858239	0.847579	0.918902	0.774691	0.81591	0.865067	0.883815	0.865946	0.992591	0.841264	0.832906	0.833938	0.782312	0.851077	0.844335	0.796289	1.07488	0.836186	0.851282	0.903304	1.00886	0.797145	0.868664	0.840594	0.923782	0.986338	0.962939	0.802771	0.860525	1.2129	0.9668	0.902218	0.834885	0.8382	0.791382	0.923039	0.895193	0.884414	0.926172	0.824547	0.786434	0.822226	1.04268	1.02228	1.06246	0.848499	0.874822	0.882959	0.633371	0.856691	0.923213	0.792823	0.798839	0.805058	0.797544	0.825998	0.819111	0.85612	0.856218	0.87229	0.805004	0.84194
BnaC08g25730D	4.3687	4.05634	4.29582	4.29057	4.05159	3.86382	4.20266	3.92473	3.96422	4.07024	4.13543	3.98683	4.03031	4.0486	3.67484	3.74296	4.04029	4.14876	3.89854	4.27547	3.98033	3.96157	3.77078	4.32125	4.08238	4.05674	4.10186	4.15528	3.70213	4.0178	3.91029	4.01464	3.90556	4.04703	4.24814	4.02196	4.07301	4.04802	3.71675	3.88993	4.39212	3.67021	4.36023	4.27828	4.07592	3.89241	4.14936	4.29909	3.90109	4.17387	4.00104	3.99336	4.10237	3.734	4.12184	3.72393	4.34742	4.14194	3.89889	4.35529	3.95919	3.95337
BnaC08g25750D	-2.46434	-2.46396	-2.46416	-2.46453	-2.4644	-2.46374	-2.46409	-2.46426	-2.46419	-2.46405	-2.46416	-2.46415	-2.46414	-2.46392	-2.46401	-2.46393	-2.46415	-2.46434	-2.46414	-2.46427	-2.4641	-2.46414	-2.46392	-2.46406	-2.46412	-2.46423	-2.46453	-2.46462	-2.4638	-2.46415	-2.46405	-2.46428	-2.46413	-2.46409	-2.46406	-2.46279	-2.46434	-2.46409	-2.4641	-2.46428	-2.46419	-2.46431	-2.46428	-2.4638	-2.46433	-2.46395	-2.46418	-2.46443	-2.4641	-2.46408	-2.46438	-2.46402	-2.4641	-2.46414	-2.4639	-2.46426	-2.46459	-2.46408	-2.46436	-2.46388	-2.46395	-2.46404
BnaC08g25770D	5.74368	6.12981	5.83402	6.20076	6.54411	5.57534	5.77758	6.09735	5.793	5.39868	6.13002	5.75512	5.71815	5.67805	5.34504	5.30456	6.08407	5.50606	6.02679	5.444	5.67998	5.65632	5.46678	5.5952	5.43528	6.25311	5.55809	5.18228	5.70466	5.63197	5.49839	5.18116	6.37161	5.49876	5.57533	5.62333	6.10307	5.56936	5.75206	5.97403	5.68897	5.61822	5.63171	5.68364	5.68397	6.16512	5.87534	6.39578	5.81595	6.0659	5.647	5.60679	5.85422	6.17108	5.55475	5.65434	5.58992	5.74749	5.98145	5.94906	6.30179	6.06739
BnaC08g25780D	-2.3455	-2.34323	-2.3444	-2.34665	-2.34591	-2.34187	-2.344	-2.34504	-2.34459	-2.34373	-2.34442	-2.33461	-2.34388	-2.34295	-2.34348	-2.34305	-2.34435	-2.34635	-2.34514	-2.34511	-2.34408	-2.34514	-2.34379	-2.34378	-2.34418	-2.33592	-2.34785	-2.3472	-2.34222	-2.34517	-2.34457	-2.34516	-2.34425	-2.34398	-2.3438	-2.34579	-2.34549	-2.34397	-2.33436	-2.34513	-2.34459	-2.34534	-2.34516	-2.34222	-2.34546	-2.34315	-2.3348	-2.34608	-2.34525	-2.34472	-2.34578	-2.34358	-2.34488	-2.3455	-2.34286	-2.345	-2.33811	-2.34476	-2.34563	-2.34352	-2.34396	-2.34368
BnaC08g25790D	-2.34486	-2.34357	-2.34423	-2.34551	-2.34509	-2.3428	-2.34401	-2.3446	-2.34434	-2.34385	-2.34424	-2.34419	-2.34393	-2.34341	-2.34371	-2.34347	-2.3442	-2.34465	-2.34396	-2.34463	-2.34405	-2.34396	-2.3432	-2.34388	-2.34411	-2.34425	-2.34001	-2.3403	-2.34299	-2.34398	-2.34364	-2.34466	-2.34415	-2.344	-2.3439	-2.34502	-2.34485	-2.34399	-2.34405	-2.34465	-2.34434	-2.34477	-2.34466	-2.343	-2.34483	-2.33801	-2.3443	-2.34519	-2.34403	-2.34372	-2.34502	-2.34377	-2.34382	-2.34417	-2.34336	-2.34458	-2.34549	-2.34375	-2.34493	-2.34304	-2.34329	-2.34382
BnaC08g25800D	6.84499	7.2922	7.36412	7.24823	7.03027	7.25934	6.62064	7.23984	7.27257	7.04284	7.11387	7.27674	7.1249	7.17427	7.40691	6.9107	7.17587	7.01065	6.86693	7.07319	7.21877	7.33694	7.19153	7.42285	7.41487	7.21994	7.36948	7.43785	7.30736	7.00589	7.16054	7.17225	7.24619	7.14114	7.43513	7.13058	7.19046	7.49549	7.12971	7.33062	7.31741	7.1134	7.14051	7.29035	7.086	7.55958	7.26433	7.25725	7.03598	7.27339	7.0934	7.11468	7.36049	7.23806	7.38727	7.24074	7.20382	7.37652	7.24595	7.453	7.3563	7.55177
BnaC08g25810D	8.92089	8.65379	8.6541	8.70551	8.7447	8.4755	8.65026	8.60589	8.73154	8.66802	8.73986	8.60042	8.71609	8.5492	8.59122	8.8226	8.57737	8.86903	8.8102	8.81023	8.62243	8.5843	8.51793	8.63876	8.72456	8.82423	8.66772	8.7875	8.83989	8.46989	8.53741	8.59079	8.86783	8.92535	8.77972	8.85312	8.43865	8.80371	8.74087	8.78917	8.93531	9.06989	8.62979	8.42611	8.69855	8.92088	8.64725	8.51792	8.59603	8.82158	8.66097	8.924	8.69238	8.7297	8.58071	8.98459	8.89627	8.53941	8.767	8.75141	8.36475	8.98546
BnaC08g25820D	3.87521	3.77785	3.76708	4.20227	3.9725	3.9519	4.05838	3.96362	3.90013	4.02934	3.99436	3.9758	3.75531	3.79622	3.9931	3.71073	4.25468	3.74885	3.78196	4.07033	4.36514	4.06586	4.29741	3.93758	3.87537	3.87543	4.19339	3.91029	4.13776	3.82428	3.95269	4.0865	4.13294	3.95074	3.87421	3.75383	4.07389	3.8299	3.94229	4.06781	3.84337	3.75983	3.87922	4.231	3.82973	3.89114	4.05981	4.15738	3.97116	4.34021	3.94234	3.85882	3.84341	4.02805	4.07892	3.99021	3.78722	4.20543	4.18959	4.12093	4.16753	4.19156
BnaC08g25830D	3.34102	3.34746	3.56062	3.50535	3.33622	3.2613	3.33022	3.37606	3.29107	3.20312	3.39461	3.37094	3.25242	3.32743	3.21671	3.24097	2.9712	3.29917	3.05513	3.25704	3.29139	3.26978	3.10769	3.31052	3.35026	3.24012	3.46631	3.17718	3.85385	3.14384	3.59722	3.16035	3.57388	3.18953	3.34372	3.24156	3.11053	3.48868	3.10664	3.19384	3.25851	3.54645	3.22339	3.09532	3.34449	3.75756	3.57517	3.24863	3.04284	3.29498	3.18597	3.2876	3.32478	3.24828	3.54954	3.16867	3.68289	3.40877	3.25175	3.41336	3.46649	3.16645
BnaC08g25840D	3.58748	3.65608	3.46395	3.24798	3.87955	3.31059	3.46158	3.63072	3.08957	3.25598	3.17936	3.29905	3.5925	3.50463	3.26958	3.67177	3.72163	3.38492	3.0594	3.49564	3.23697	3.65303	3.58237	3.75069	3.85848	3.20171	3.58103	3.60692	3.51882	3.33879	3.83995	3.51835	3.30387	3.32068	3.16672	3.14767	3.38248	3.43001	3.45581	3.31671	3.35238	3.30338	3.34636	3.67484	3.41275	3.78471	3.25127	3.53542	3.58629	3.47541	3.33324	3.52774	3.8323	3.63197	3.62089	3.25842	3.09259	3.11959	3.45313	3.17242	3.5693	3.29995
BnaC08g25850D	3.77299	3.91204	3.44676	3.88029	4.16261	3.80277	4.12969	3.70502	3.95295	3.89825	3.9188	3.92674	3.84167	3.9361	3.61399	3.68075	3.75807	3.82257	4.24635	3.75449	3.77907	3.99007	3.70081	3.97783	3.67543	3.84919	3.7302	3.81122	3.77784	3.4823	3.82383	4.05005	3.76544	3.98585	3.89175	3.92563	4.07281	3.87742	3.92334	3.94683	3.70907	3.81175	3.7765	3.69335	3.80127	3.74897	3.77418	3.91662	4.13649	3.45277	3.75025	3.56897	3.8008	3.99821	3.73253	4.00315	3.89967	3.99112	3.87748	3.61451	3.951	3.90304
BnaC08g25860D	7.0939	6.71281	6.84693	6.9908	6.97621	6.76996	6.59291	6.86951	7.35105	6.87243	7.0975	6.72691	6.96975	6.8783	6.41903	6.90701	6.92715	7.04839	6.78969	6.85084	6.93289	6.6195	6.63218	6.50235	6.69262	7.17462	6.91566	6.72953	7.16097	6.58042	6.78899	6.80319	7.34539	6.8206	6.96754	6.64034	6.86184	6.90087	6.8962	6.98885	7.04141	6.91784	6.90307	6.93723	6.98325	7.30403	7.13593	7.13791	6.86373	6.98819	6.98033	7.05165	6.65108	6.73545	6.95853	7.24361	7.37757	6.6597	7.01273	6.93831	6.95672	7.10995
BnaC08g25870D	7.19509	7.44166	7.36377	7.467	7.6263	7.42699	7.53883	7.39829	7.21466	7.17904	7.34471	7.26108	7.42862	7.29835	7.25817	7.38516	7.24073	7.19349	7.53976	7.25336	7.26569	7.07841	7.10395	7.43023	7.28219	7.61824	7.35629	7.24994	7.2888	7.15269	7.31494	7.29772	7.46705	7.59972	7.38702	7.43122	7.43061	7.40677	7.09588	7.47815	7.26359	7.35531	7.22861	7.25353	7.34116	7.39215	7.23319	7.32222	7.36049	7.21821	7.33941	7.28749	7.48931	7.45893	7.27002	7.36341	7.37774	7.5775	7.46098	7.39288	7.36344	7.15316
BnaC08g25880D	6.51108	6.81474	6.65296	6.87851	6.94405	6.47694	6.44008	6.76055	6.72174	6.85011	6.83746	6.56174	6.85277	6.84529	6.66842	6.65159	6.87745	6.37442	6.9083	6.49994	6.81865	6.76718	6.94789	6.82476	6.55911	6.71432	6.84772	6.64464	6.55072	6.94799	6.91113	6.79039	6.95387	6.85133	6.83689	6.41039	6.79731	6.49777	6.74093	6.71728	6.76385	6.63381	6.53124	7.13212	6.5776	6.47565	6.50364	7.03089	6.53479	6.72723	6.69191	6.73499	6.58477	6.3166	6.68385	6.67023	6.70968	6.71961	6.78879	6.98751	6.85916	6.70949
BnaC08g25890D	8.15827	7.5127	7.38459	7.61861	7.49207	7.58857	7.26427	7.42317	7.81245	7.62809	7.55838	7.29073	7.42615	7.25327	7.55038	7.59893	7.35074	7.56647	7.54664	7.73764	7.33079	7.57326	7.24846	7.18791	7.24425	7.73274	7.68621	7.39885	7.27372	7.36279	7.58259	7.49199	7.73534	7.46807	7.53806	7.61508	7.52451	7.44834	7.42772	7.62646	7.69644	7.67573	7.37292	7.35977	7.44738	7.54422	7.17225	7.30613	7.46639	7.50827	7.58303	7.69557	7.44162	7.37522	7.26164	7.5658	7.66952	7.39406	7.51961	7.16338	7.19279	7.38045
BnaC08g25900D	8.04038	7.94436	7.81844	7.64377	7.69859	7.80063	7.55226	7.57199	7.69899	7.85903	7.75573	7.75173	7.79463	7.87835	7.71161	7.58589	7.82088	7.73308	7.57986	7.78374	7.71792	7.74159	7.62937	7.70888	7.99154	7.56225	7.85065	7.56822	7.72836	7.77257	7.55323	7.49786	7.48494	7.67202	7.68085	7.73783	7.86021	7.71618	7.69056	7.47106	7.33451	7.495	7.74922	7.9488	7.66352	7.7998	7.57616	7.87706	7.78185	7.73526	7.84095	7.75254	7.93684	8.0352	7.58957	7.75377	7.44432	7.73739	7.58716	7.92088	7.90722	7.77201
BnaC08g25910D	-2.34482	-2.34363	-2.34424	-2.33526	-2.34503	-2.34292	-2.34403	-2.34457	-2.34434	-2.34389	-2.34425	-2.34421	-2.34566	-2.34348	-2.34376	-2.34354	-2.34421	-2.34463	-2.34399	-2.34461	-2.34407	-2.34399	-2.34329	-2.34392	-2.34413	-2.34425	-2.34205	-2.3457	-2.3431	-2.34401	-2.3437	-2.34464	-2.34416	-2.34402	-2.34393	-2.34497	-2.34481	-2.34402	-2.34407	-2.34462	-2.34434	-2.34473	-2.34464	-2.3431	-2.34479	-2.34359	-2.3443	-2.34004	-2.34574	-2.34377	-2.34496	-2.34381	-2.34386	-2.34418	-2.34344	-2.34456	-2.3454	-2.3438	-2.34488	-2.34314	-2.34337	-2.34386
BnaC08g25930D	6.42808	6.31025	6.19789	6.1278	6.04425	6.11524	6.52025	6.27511	6.08078	6.29612	6.33363	6.35737	6.49969	6.26779	6.24443	6.23896	6.34544	6.40952	6.57024	6.20103	6.58893	5.95271	6.01553	6.0707	6.39144	5.84664	6.4541	6.38398	6.25898	6.02942	6.1839	6.21099	6.30358	6.62228	6.14444	6.19296	6.54943	6.29971	6.06401	6.20599	6.20753	6.15436	6.30571	6.1317	6.16169	5.90917	6.26013	6.29415	6.30956	6.01402	6.23403	6.25257	6.38222	6.29898	6.01933	6.42728	6.43525	6.38943	6.29769	6.47253	6.31107	6.54216
BnaC08g25940D	-2.34519	-2.34351	-2.34438	-2.34604	-2.34549	-2.34251	-2.34408	-2.34485	-2.34451	-2.34388	-2.34439	-2.34433	-2.34637	-2.34331	-2.3437	-2.34338	-2.34434	-2.34492	-2.34403	-2.3449	-2.34414	-2.34402	-2.34303	-2.34392	-2.34422	-2.3444	-2.34129	-2.34644	-2.34277	-2.34405	-2.34361	-2.34494	-2.34427	-2.34407	-2.34394	-2.3454	-2.34518	-2.34406	-2.34414	-2.34492	-2.33735	-2.34507	-2.34494	-2.34277	-2.34516	-2.34346	-2.34446	-2.33845	-2.34649	-2.34371	-2.3454	-2.34377	-2.34384	-2.3443	-2.33607	-2.34482	-2.34601	-2.34375	-2.34529	-2.34283	-2.34315	-2.34384
BnaC08g25950D	-2.40473	-2.40361	-2.40418	-2.40529	-2.40015	-2.40294	-2.40399	-2.4045	-2.40428	-2.40386	-2.40419	-2.40415	-2.40403	-2.40347	-2.40373	-2.40352	-2.40416	-2.40495	-2.40435	-2.40453	-2.40403	-2.40435	-2.40369	-2.40388	-2.40408	-2.40459	-2.40559	-2.40556	-2.40311	-2.40437	-2.40407	-2.40456	-2.40411	-2.40398	-2.40389	-2.40487	-2.40472	-2.40397	-2.40403	-2.39976	-2.40428	-2.40465	-2.40456	-2.40311	-2.4047	-2.40357	-2.40424	-2.40501	-2.40431	-2.40414	-2.40486	-2.40378	-2.40422	-2.40443	-2.40343	-2.40448	-2.40089	-2.40416	-2.40479	-2.40355	-2.40377	-2.40383
BnaC08g25960D	0.0585619	-0.0557815	-0.0113582	-0.0325739	-0.0664154	0.0151767	0.0422075	-0.0176746	-0.0132257	0.0465995	0.0809066	0.0369687	-0.0040571	0.0594273	-0.0568565	-0.0550394	-0.0108283	-0.0686592	-0.0642216	-0.0633878	0.0409797	0.101153	0.0901611	-0.0581009	-0.0597318	-0.0251756	-0.0800147	-0.0371875	-0.0515268	0.100224	-0.0620133	-0.0188344	-0.0600084	-0.0588996	-0.0581832	-0.0659655	-0.0219971	-0.0588559	-0.0593076	0.0245511	-0.0613788	0.100943	0.317741	0.0716457	-0.0647353	-0.0554771	-0.0125228	0.0827855	0.0371503	-0.0625887	-0.024741	-0.0572572	-0.063225	-0.0642169	-0.0542394	0.0264762	-0.0734649	0.0273191	0.0171036	-0.00425302	-0.00877498	-0.0576528
BnaC08g25980D	3.16657	3.23702	3.0107	3.36144	3.40256	3.12353	3.26351	3.25876	3.38218	3.24463	3.50877	3.40254	3.28429	3.12177	2.95572	3.40344	3.09391	3.4142	3.40653	3.28382	3.45316	3.05729	3.51769	3.16374	3.17925	3.52722	3.12718	3.0663	3.05502	3.20763	3.24578	3.21988	3.55055	2.93862	3.50644	3.23538	3.22769	3.26576	3.29321	3.47058	3.22456	3.14536	3.51646	3.34332	3.41736	3.53216	3.35788	3.24133	3.3047	3.07737	3.48164	3.61361	3.02695	3.30989	3.21673	3.32049	3.17974	3.23363	3.24635	3.31426	3.24482	3.12878
BnaC08g25990D	8.30879	8.26782	8.47989	8.66842	8.88853	8.74233	9.20062	8.79573	8.99629	8.58017	8.73209	8.775	8.74475	8.29424	8.44963	8.86611	8.32332	8.90032	9.7249	8.53821	8.52309	8.45414	7.99721	8.46567	8.73704	9.15547	8.45435	8.6358	8.68368	7.95767	8.4311	8.55908	9.41429	8.33784	8.76237	8.38772	8.92823	8.58576	8.62657	8.81531	8.8166	8.52804	8.59281	8.82755	8.76801	9.14388	8.88172	8.80502	8.59018	8.70122	8.75725	9.20887	8.28035	8.30381	8.84497	9.10022	9.12575	8.78297	8.8018	8.65413	8.85387	8.39918
BnaC08g26000D	0.0173382	-0.0151976	0.0279081	0.00721001	-0.0254805	0.0540704	0.0318612	0.0217252	-0.0205935	0.0346126	0.0735031	-0.0196077	-0.00724233	-0.0140723	-0.0162431	0.146914	0.118974	-0.0250073	-0.0205071	0.0630301	0.0310924	0.114376	-0.01517	0.130882	0.0300432	0.0635778	0.087855	-0.0297821	0.109158	0.0706152	-0.0182862	-0.0227539	-0.0193005	0.0803597	0.0831377	0.0531232	-0.0239699	0.0805288	0.168661	-0.0226617	0.0259949	-0.0234183	-0.022762	-0.0110619	-0.0238645	-0.0149013	0.115466	0.0845319	0.0658407	-0.0188637	0.0532222	0.0361447	-0.0195033	0.0250537	0.0436191	0.0220269	0.033464	-0.0190379	-0.0244888	0.149144	0.0381437	0.0351675
BnaC08g26010D	9.07971	7.67832	7.95553	8.64552	8.92897	7.90376	8.69767	8.12759	8.60998	8.23117	8.32348	8.2919	8.27921	8.04266	8.05504	8.0711	8.23491	8.42402	8.95235	8.28277	8.21403	8.21304	7.76964	8.25147	7.78456	8.99893	8.44418	8.00921	8.25396	7.88649	7.8855	8.16162	9.0026	7.9139	8.41675	7.6723	8.61897	8.117	8.3178	8.39711	8.59349	8.26467	8.12151	8.00074	8.38249	8.69174	8.24394	8.38982	7.85269	8.24139	8.16783	8.20311	7.68429	7.73173	8.05519	8.61219	8.54926	8.29018	8.16721	8.06267	8.39016	7.96176
BnaC08g26020D	3.36108	3.08668	2.90411	3.2791	3.21041	3.21343	2.96317	2.8761	3.11118	3.01764	3.15508	2.77877	3.24034	2.92296	2.94563	3.13798	3.22316	3.11498	2.73569	3.13772	2.95939	3.40525	2.97402	3.19965	3.06789	3.13421	2.95594	3.11167	3.19093	3.06368	3.0619	3.21862	3.02734	2.96431	3.12783	3.37823	3.21902	2.92346	2.95936	3.01181	3.26306	3.12165	3.10437	3.23326	2.78384	3.28093	2.89895	3.0438	3.20104	3.09148	3.14493	3.1048	3.2839	3.27616	3.02087	3.20265	3.19692	2.84087	2.85082	2.83398	3.09786	3.09889
BnaC08g26030D	2.4837	2.58461	2.68148	2.37305	2.35996	2.59606	2.36934	2.67654	2.44185	2.37643	2.53065	2.36085	2.6005	2.50112	2.6577	2.7235	2.78599	2.9083	2.4391	2.6068	2.36735	2.39661	2.53478	2.82549	2.82968	2.42178	2.26266	2.85743	2.63183	2.51825	2.54501	2.60407	2.40912	2.63106	2.6404	2.96051	2.29027	2.93909	2.36734	2.70203	2.52284	3.00153	2.66912	2.41668	2.4118	2.75762	2.35614	2.49264	2.51503	2.72608	2.28468	2.80487	2.57055	2.87928	2.39954	2.46676	2.8628	2.49522	2.78184	2.68188	2.383	2.76235
BnaC08g26040D	-2.40505	-2.40362	-2.39826	-2.40577	-2.4053	-2.40277	-2.40411	-2.40475	-2.40447	-2.40394	-2.40437	-2.40431	-2.40414	-2.40345	-2.40378	-2.40351	-2.40432	-2.40532	-2.40456	-2.4048	-2.40415	-2.40456	-2.40372	-2.40397	-2.40422	-2.40488	-2.40614	-2.40611	-2.40299	-2.40459	-2.40421	-2.40483	-2.40426	-2.40409	-2.40398	-2.40522	-2.40504	-2.40408	-2.40415	-2.40481	-2.40448	-2.40494	-2.40483	-2.40299	-2.40502	-2.40357	-2.40443	-2.40541	-2.39236	-2.4043	-2.40522	-2.40384	-2.4044	-2.40467	-2.40339	-2.40473	-2.40625	-2.40433	-2.40513	-2.40355	-2.40382	-2.4039
BnaC08g26050D	-1.32166	-1.2267	-1.23188	-1.32322	-1.32223	-1.30651	-1.31594	-1.23573	-1.2756	-1.27183	-1.31777	-1.27448	-1.30004	-1.31129	-1.31365	-1.31173	-1.31746	-1.32391	-1.32213	-1.32081	-1.31628	-1.32213	-1.31638	-1.31498	-1.14511	-1.28358	-1.30648	-1.3239	-1.30805	-1.32218	-1.2769	-1.2784	-1.31704	-1.31584	-1.31506	-1.32206	-1.28076	-1.31579	-1.31628	-1.32092	-1.27564	-1.32142	-1.27841	-1.30807	-1.3216	-1.31219	-1.27529	-1.32247	-1.33555	-1.27754	-1.28281	-1.31407	-1.23622	-1.2966	-1.31089	-1.32036	-1.32581	-1.27774	-1.32184	-1.31515	-1.31709	-1.27159
BnaC08g26070D	3.38708	3.61263	3.49302	3.88511	3.64967	3.44184	4.75489	3.81082	4.26371	3.53584	4.67868	3.68522	4.20318	3.49159	3.55181	3.33113	3.32252	3.81183	4.6844	3.48585	4.1704	3.27384	3.38548	3.39752	3.97825	4.47629	3.38609	3.35473	3.8172	3.3649	3.39628	3.28461	4.40446	4.02723	4.04571	3.25579	4.46725	4.23057	3.63218	3.74504	3.85252	3.83636	3.55314	4.27828	4.0979	3.78112	4.29264	4.64323	4.16267	3.52138	4.13691	3.70838	3.33336	3.99488	3.54558	4.23148	4.19917	4.35805	3.95116	3.81415	4.11094	3.6227
BnaC08g26080D	3.12828	3.16659	3.2772	3.47501	3.22618	2.74008	2.6784	2.69477	2.6619	2.68618	3.18297	2.81066	3.5653	3.37176	2.69328	3.76521	3.54699	3.07162	2.75349	3.09899	2.72653	3.29341	2.71737	2.78631	2.9043	3.17707	2.53077	3.25842	2.7902	3.44376	3.57042	2.69088	2.6713	2.77876	2.83341	3.23692	2.72189	2.99864	2.95156	3.72125	2.88323	2.91862	3.54666	2.90347	3.07332	3.35396	2.71195	3.0568	2.63384	3.17484	3.3758	2.74341	2.72365	3.2777	2.71136	3.40737	2.70747	3.02068	3.4545	2.77511	3.04016	3.09624
BnaC08g26090D	7.03981	6.74897	6.93666	6.76642	6.87074	6.76257	6.90496	6.86556	7.13681	7.1856	6.79426	6.86036	6.75459	6.7967	6.55047	6.90874	6.63873	6.90446	6.95354	6.66615	6.88391	6.81219	6.83321	6.71771	6.80533	6.8283	6.82077	6.66913	6.60163	6.52761	6.97606	6.74125	7.03353	6.76975	6.77526	6.76102	6.63561	6.89636	6.58423	6.54696	6.90131	6.56708	6.76747	7.00253	6.75287	6.82767	6.94138	6.89418	6.65764	6.86227	6.79678	6.73489	6.51291	6.85148	6.69896	7.03175	6.98644	6.87076	6.82363	6.74078	6.93752	6.61298
BnaC08g26110D	0.9008	0.89056	0.875909	1.08346	0.858473	0.847482	0.97066	1.30092	0.916301	0.977006	1.18393	0.920754	0.962822	0.840057	1.11307	0.892835	0.830838	0.833572	1.18658	0.907409	0.83256	0.950367	0.914854	0.883482	0.923355	0.838297	1.00033	0.875015	0.845074	0.841441	0.961126	0.906563	0.877697	0.881056	0.83435	0.859814	0.973073	0.833277	0.879819	1.01807	0.87356	0.824702	0.825774	0.903633	0.823974	0.942128	0.958938	0.856585	0.736516	0.958331	0.998606	0.886051	0.955224	0.816315	0.895293	1.156	0.824344	0.902093	0.822956	0.918534	0.972914	0.884846
BnaC08g26120D	8.98613	8.28586	8.19777	8.17783	8.10563	8.04139	8.238	8.20969	8.28252	8.21149	8.35636	7.92603	8.06047	7.96746	8.07893	8.22317	8.18327	8.17206	7.93138	7.96313	8.14703	8.31617	8.23086	8.08452	7.96957	8.47281	8.04606	7.94724	8.37074	8.46773	7.96748	8.07745	8.34318	8.26156	8.14759	8.00991	8.08956	7.94115	8.22607	8.21734	8.09058	8.25931	8.07116	8.03143	8.0106	8.31445	8.44015	8.15194	8.04647	8.08161	8.0437	8.0018	8.13224	7.90828	8.39053	8.15	8.4388	8.14514	8.18683	8.01949	8.38882	8.12449
BnaC08g26130D	6.64763	6.71029	7.01356	6.96787	6.55105	6.65475	6.57676	6.76939	6.7494	6.73012	6.61065	6.70567	6.61342	6.73886	6.62728	6.78808	6.80622	6.69215	6.10239	6.72477	6.74228	6.68448	6.36686	6.39883	6.70003	6.75269	6.63494	6.47173	6.29267	6.81211	7.00599	6.5916	6.58798	6.46376	6.63813	6.73107	6.50533	6.73786	6.76553	6.65288	6.5297	6.53855	6.73482	6.69352	6.78451	6.53647	6.64218	6.60238	6.30519	6.62336	6.73232	6.75652	6.56481	6.71451	6.6521	6.56523	6.68462	6.67528	6.6511	6.74186	6.55994	6.4051
BnaC08g26140D	8.61771	8.84781	8.71582	9.0119	9.10674	8.69927	8.96588	8.87691	9.13178	8.83402	9.04204	8.82198	8.94688	8.69747	8.75737	8.86477	8.80609	8.99951	9.26883	8.98365	8.60627	8.90071	8.61156	8.8185	8.64897	9.0333	8.94691	8.80566	9.04529	8.53973	8.8252	8.67769	9.14229	8.92168	9.12708	8.9195	9.01173	8.82376	9.07255	8.95632	9.13762	9.21192	8.78977	8.84093	8.84185	9.0034	8.78961	8.97947	8.90064	9.05921	8.76281	8.91045	8.69056	8.72006	9.02341	9.04421	9.07493	8.83049	8.92471	8.77707	8.87244	8.93146
BnaC08g26150D	-2.34481	-2.34359	-2.34422	-2.3402	-2.34503	-2.34285	-2.344	-2.34456	-2.34432	-2.34386	-2.34423	-2.34418	-2.34393	-2.3382	-2.34372	-2.34349	-2.34419	-2.34461	-2.34396	-2.3446	-2.34405	-2.34396	-2.34324	-2.34389	-2.3441	-2.34423	-2.34543	-2.34049	-2.34304	-2.34398	-2.34366	-2.34462	-2.34414	-2.34399	-2.3439	-2.34496	-2.3448	-2.34399	-2.34405	-2.34461	-2.34432	-2.34472	-2.34463	-2.34304	-2.34479	-2.34355	-2.34428	-2.34512	-2.34403	-2.34373	-2.34496	-2.34378	-2.34382	-2.34416	-2.34339	-2.34454	-2.34541	-2.34376	-2.34488	-2.34309	-2.34332	-2.34383
BnaC08g26160D	6.00269	5.66633	5.51634	5.88329	5.5539	5.68877	5.89064	5.85992	5.45898	5.68917	5.39859	5.63085	5.78384	5.86642	5.89632	5.48635	5.64278	5.45301	5.77353	5.66084	5.6233	6.00391	5.77299	5.84949	5.56223	5.4394	5.64162	5.72857	5.89955	6.01088	5.62343	6.06913	5.59835	5.6377	5.1964	5.283	5.75848	5.75456	5.85423	5.80348	5.63424	5.76107	5.5119	5.9792	5.83272	5.62458	5.6041	5.83306	5.73823	5.45504	5.62898	5.71125	5.54067	5.9228	5.42593	5.80188	5.37584	5.5771	5.44555	5.8129	5.90023	5.89225
BnaC08g26180D	2.95209	2.83906	2.70274	2.62274	3.16665	2.85502	3.23666	2.75436	2.84884	3.07598	2.85791	2.66245	2.96891	3.13345	2.73788	3.16109	3.09325	2.87893	3.02128	2.78683	2.79837	2.98746	2.71844	2.89255	2.66734	2.85172	2.88556	2.71864	3.02602	2.79892	2.73864	2.749	3.0385	2.84308	3.10332	2.9056	2.69917	2.84363	3.01798	2.67559	2.91777	3.28343	2.81854	2.78799	2.80306	2.92799	2.81596	2.77162	2.84684	3.11813	2.75469	2.86367	2.77047	2.90586	2.81059	3.07147	3.01349	2.77562	3.09916	2.87899	2.66077	2.89859
BnaC08g26190D	6.90299	6.75516	6.58777	6.58496	6.65237	6.88465	6.88227	6.83822	6.4496	6.65849	6.68243	6.54699	6.53795	6.74631	6.5008	6.67953	6.63864	6.74565	6.60373	6.50873	6.78048	6.52939	6.81254	6.88557	6.5719	6.30891	6.5653	6.58819	6.89468	6.69659	6.88546	6.72301	6.67133	6.49215	6.69016	6.55324	6.72103	6.5527	6.85416	6.75317	6.51146	6.70406	6.86305	6.72431	6.58262	6.49869	6.60138	6.67407	6.71714	6.55356	6.49935	6.39401	6.68864	6.50736	6.76228	6.57288	6.50308	6.70908	6.72555	6.87202	6.89983	6.64951
BnaC08g26200D	2.7777	3.01404	3.0784	2.92434	3.05301	3.4888	2.7178	3.00245	2.89589	2.94401	2.94174	3.05071	2.65757	2.94578	2.82986	3.10424	2.66049	2.98408	3.06695	2.75858	2.66855	3.16436	2.91072	2.94092	2.87971	3.29057	2.71359	3.18245	2.88806	2.92115	2.95555	3.19006	3.02235	2.96793	2.89973	2.86306	3.34464	3.10978	2.9619	2.93298	2.96605	3.06912	2.75635	2.78214	2.66793	3.01855	2.69988	2.84678	3.01175	2.86464	2.89428	2.95263	2.76955	3.15674	3.07786	3.09401	2.80932	2.98365	2.70006	2.97181	3.03334	2.77614
BnaC08g26210D	7.1379	6.89825	6.8329	6.95251	6.95666	6.87598	7.07405	7.06398	7.53601	7.00433	7.25425	6.43562	6.80365	6.71592	6.95527	6.99953	6.71315	7.11983	7.24994	6.90621	6.69684	6.93111	6.68871	6.90194	6.73233	7.26433	6.93826	6.84906	6.79301	6.80632	6.52477	6.96904	7.39481	6.97424	7.23025	6.93229	7.20455	6.9906	6.85006	7.12012	7.12369	7.07707	6.89058	6.75603	7.1184	7.2578	7.03789	6.89959	6.84844	7.32962	6.89035	7.19765	6.96045	6.99552	7.1001	7.17889	7.24476	7.10649	7.26978	6.89181	6.95271	6.9372
BnaC08g26220D	-2.46456	-2.46371	-2.46414	-2.46498	-2.46471	-2.4632	-2.464	-2.46438	-2.46421	-2.46389	-2.46415	-2.46412	-2.46168	-2.4636	-2.4638	-2.46364	-2.46412	-2.46457	-2.46412	-2.46441	-2.46402	-2.46412	-2.46362	-2.46391	-2.46044	-2.4643	-2.46619	-2.46519	-2.46333	-2.46413	-2.4639	-2.46443	-2.46409	-2.46399	-2.46392	-2.46466	-2.46455	-2.46398	-2.46402	-2.46442	-2.46422	-2.46449	-2.46443	-2.46333	-2.46454	-2.46368	-2.46419	-2.46477	-2.46522	-2.46396	-2.46466	-2.46384	-2.46402	-2.4641	-2.46357	-2.46437	-2.46512	-2.46398	-2.4646	-2.46351	-2.46368	-2.46387
BnaC08g26240D	5.32773	4.9799	5.08582	5.45826	6.08431	5.39338	5.86044	5.45908	5.23966	5.12947	5.08358	5.41478	5.34289	5.37374	5.09477	5.28007	5.42707	5.19209	5.47641	5.53184	5.04403	5.26351	5.26314	5.16378	4.82284	5.21604	5.16091	5.10379	5.15072	5.06824	5.64013	5.16297	5.6759	4.87024	5.50646	5.09521	5.39247	5.35761	5.29187	5.44497	5.3175	5.35203	5.23913	5.43365	5.26844	5.34597	5.19874	5.36284	5.29184	5.12388	5.31338	5.12699	5.03143	4.60611	5.38636	5.08283	5.33941	5.29356	5.46341	5.0496	5.56106	4.85084
BnaC08g26250D	-2.34519	-2.3434	-2.34433	-2.34609	-2.34551	-2.34234	-2.34401	-2.34483	-2.34447	-2.3438	-2.34434	-2.34427	-2.34391	-2.34319	-2.34361	-2.34326	-2.34428	-2.33775	-2.34443	-2.33724	-2.34407	-2.34443	-2.34337	-2.34384	-2.34416	-2.34482	-2.34657	-2.34652	-2.34261	-2.34446	-2.34398	-2.34492	-2.34421	-2.33636	-2.34386	-2.34542	-2.34518	-2.34399	-2.34407	-2.3449	-2.34448	-2.34506	-2.33729	-2.34261	-2.34516	-2.34335	-2.34442	-2.34565	-2.34452	-2.3441	-2.34541	-2.34368	-2.34423	-2.34472	-2.34312	-2.3448	-2.34654	-2.34413	-2.34529	-2.34315	-2.3435	-2.34376
BnaC08g26260D	10.1561	10.6984	10.2041	10.1648	10.5778	10.5151	9.32924	10.1679	10.3275	10.1543	10.436	9.97903	10.3579	10.247	10.3589	10.3244	10.6512	10.4386	9.96559	10.495	10.2094	9.94208	10.1926	10.0562	10.0064	10.4175	10.4427	10.0589	10.3192	9.98727	10.0331	10.0075	10.429	10.3437	10.296	10.6467	10.2492	10.0117	10.5207	10.2283	10.5364	10.2096	10.0882	10.2077	10.2277	10.3834	10.0609	10.5315	10.4847	10.4897	10.4061	10.3198	10.4447	10.5733	10.2113	10.4979	10.2859	10.3361	10.1962	10.115	10.2834	10.3712
BnaC08g26270D	7.17601	7.09494	6.96496	7.03149	6.78673	7.22549	6.35045	6.63813	6.92476	6.8644	6.95513	6.92324	6.87787	6.90632	7.11869	6.76342	6.92044	7.18635	6.71474	6.91272	6.74514	7.03304	6.86264	7.00766	7.10536	6.94949	7.04621	7.23252	7.23506	7.04074	6.71951	6.77667	6.45951	7.25906	7.08661	7.26918	6.85611	6.86248	6.99607	7.00571	6.9995	7.17677	6.92697	6.94765	6.78218	6.78562	6.61891	6.73866	6.96605	6.84439	6.78039	6.79634	7.01159	7.11125	6.40743	7.02894	6.69683	6.90891	6.75183	6.8304	6.76751	6.79751
BnaC08g26280D	-1.87195	-1.86615	-1.81966	-1.87486	-1.87297	-1.81321	-1.86812	-1.87076	-1.86961	-1.84269	-1.86918	-1.86896	-1.86373	-1.86544	-1.8668	-1.8657	-1.869	-1.87	-1.86691	-1.87093	-1.84358	-1.84217	-1.86348	-1.86757	-1.86859	-1.86818	-1.87781	-1.85183	-1.86358	-1.84226	-1.86546	-1.87106	-1.86876	-1.86806	-1.86762	-1.87266	-1.8719	-1.86804	-1.86832	-1.84626	-1.86963	-1.87152	-1.82159	-1.86359	-1.87183	-1.86596	-1.86943	-1.87342	-1.87126	-1.86583	-1.87264	-1.86705	-1.86625	-1.87189	-1.86521	-1.87067	-1.87374	-1.86595	-1.87226	-1.86278	-1.8639	-1.84256
BnaC08g26290D	-2.52455	-2.52388	-2.52422	-2.52488	-2.52466	-2.52348	-2.52411	-2.52441	-2.52428	-2.52403	-2.52423	-2.5242	-2.52425	-2.5238	-2.52396	-2.52383	-2.52421	-2.52479	-2.52444	-2.52443	-2.52413	-2.52444	-2.52405	-2.52404	-2.52416	-2.52458	-2.52506	-2.52504	-2.52359	-2.52445	-2.52427	-2.52444	-2.52418	-2.5241	-2.52405	-2.52463	-2.52454	-2.5241	-2.52413	-2.52444	-2.52428	-2.5245	-2.52444	-2.52359	-2.52453	-2.52386	-2.52426	-2.52471	-2.5243	-2.52432	-2.52463	-2.52398	-2.52436	-2.52437	-2.52377	-2.5244	-2.52522	-2.52149	-2.52458	-2.52397	-2.52409	-2.52401
BnaC08g26300D	7.53971	7.36035	7.39775	7.15576	7.12144	7.33014	7.07696	7.3112	7.25998	7.04397	7.12884	7.29096	6.95844	7.32446	7.73271	7.18116	7.42728	7.34214	7.07741	7.44703	7.14514	7.39248	7.04721	7.36494	7.18986	7.11042	7.09672	7.44095	7.38722	7.54372	7.3187	7.45361	7.0874	7.24583	7.03087	7.45706	6.94974	7.05419	7.49757	7.26979	7.18056	7.45861	7.3695	7.06236	6.97843	6.97742	7.26764	7.02242	7.21554	7.18218	7.29035	7.18811	7.58604	7.29521	7.00996	7.17187	6.9742	7.20946	7.19594	7.47475	7.02857	7.36212
BnaC08g26310D	7.57834	7.82223	7.5798	7.63643	7.49861	7.58849	7.46636	7.58932	7.61618	7.53318	7.65246	7.42794	7.673	7.63321	7.58464	7.6437	7.67018	7.6131	7.67647	7.68387	7.60698	7.70007	7.52954	7.51761	7.54817	7.77794	7.66159	7.68434	7.62452	7.52026	7.74801	7.70309	7.635	7.67302	7.79141	7.76028	7.6745	7.70701	7.61169	7.70785	7.6059	7.4669	7.57438	7.49357	7.75297	7.57166	7.44139	7.53022	7.60543	7.57025	7.67799	7.77241	7.71355	7.61465	7.51269	7.55408	7.71167	7.64919	7.7164	7.5172	7.53409	7.68808
BnaC08g26340D	-2.4046	-2.40371	-2.40036	-2.40505	-2.40476	-2.40318	-2.40401	-2.40442	-2.40424	-2.40391	-2.40417	-2.40414	-2.40404	-2.4036	-2.40381	-2.40364	-2.40415	-2.40454	-2.40406	-2.40444	-2.40404	-2.40406	-2.40353	-2.40393	-2.40408	-2.40426	-2.40505	-2.40526	-2.40331	-2.40407	-2.40384	-2.40446	-2.40411	-2.404	-2.40393	-2.40471	-2.40459	-2.404	-2.40404	-2.40445	-2.40424	-2.40073	-2.40446	-2.40331	-2.40458	-2.40368	-2.40421	-2.40483	-2.40403	-2.40389	-2.40471	-2.40385	-2.40396	-2.40412	-2.40356	-2.4044	-2.40511	-2.40391	-2.40465	-2.40342	-2.4036	-2.40388
BnaC08g26350D	-2.46435	-2.46396	-2.46416	-2.46454	-2.46441	-2.46373	-2.46409	-2.46427	-2.46419	-2.46404	-2.46416	-2.46415	-2.46414	-2.46391	-2.464	-2.46393	-2.46415	-2.46435	-2.46415	-2.46428	-2.4641	-2.46415	-2.46392	-2.46405	-2.46412	-2.46423	-2.46454	-2.46463	-2.46379	-2.46415	-2.46405	-2.46429	-2.46413	-2.46409	-2.46406	-2.46439	-2.46434	-2.46408	-2.4641	-2.46428	-2.46419	-2.46432	-2.46429	-2.46379	-2.46434	-2.46395	-2.46418	-2.46444	-2.4641	-2.46407	-2.46439	-2.46402	-2.4641	-2.46414	-2.4639	-2.46426	-2.4646	-2.46408	-2.46272	-2.46387	-2.46395	-2.46404
BnaC08g26360D	-1.75587	-1.74888	-1.75248	-1.72962	-1.75711	-1.7447	-1.75126	-1.75444	-1.75305	-1.63103	-1.75253	-1.75227	-1.72494	-1.74803	-1.74967	-1.68864	-1.75232	-1.72623	-1.72251	-1.75465	-1.7515	-1.7225	-1.74823	-1.72074	-1.75182	-1.75389	-1.77627	-1.73247	-1.74577	-1.75246	-1.75061	-1.72496	-1.75203	-1.75119	-1.75065	-1.72689	-1.75582	-1.75116	-1.7515	-1.75473	-1.75308	-1.75536	-1.75481	-1.74579	-1.75573	-1.74865	-1.75284	-1.75765	-1.76855	-1.75106	-1.72687	-1.74996	-1.72171	-1.75953	-1.74775	-1.72449	-1.7599	-1.7512	-1.75626	-1.74737	-1.74872	-1.75026
BnaC08g26370D	-0.0710825	-0.0872298	-0.0977782	-0.115725	-0.0116636	-0.133249	-0.139968	-0.0648813	-0.0993864	-0.139145	-0.0162713	-0.0971846	-0.0883787	-0.084661	-0.138389	0.0110987	-0.0973209	-0.0257998	-0.130641	-0.103768	-0.140197	-0.067398	-0.121833	-0.0038803	-0.140509	-0.0722836	-0.139067	-0.119535	-0.134379	-0.130869	-0.0632756	-0.104183	-0.140711	0.0330144	-0.0475322	-0.0413232	-0.144207	-0.139866	-0.140198	-0.143234	-0.0994596	-0.143797	-0.104201	-0.134391	-0.106634	-0.137361	-0.0987818	-0.145773	-0.14074	-0.127875	-0.00887658	-0.138686	-0.0025315	-0.12781	-0.0837985	-0.102932	-0.139478	-0.064525	-0.144591	-0.120014	-0.122897	-0.0913571
BnaC08g26400D	1.56548	1.3906	1.32785	1.52178	1.7403	1.57793	1.42434	1.44251	1.45349	1.4751	1.32769	1.41772	1.50133	1.49557	1.33624	1.53987	1.4174	1.38651	1.46061	1.36287	1.46617	1.4054	1.36073	1.33345	1.42067	1.87796	1.35471	1.33589	1.56656	1.40481	1.3532	1.36217	2.1059	1.37917	1.33326	1.31595	1.68513	1.37933	1.46616	1.47708	1.53058	1.39821	1.3212	1.4619	1.35801	1.33935	1.64078	1.77746	1.25671	1.52512	1.35367	1.38517	1.3502	1.29201	1.39628	1.61849	1.62029	1.35135	1.35567	1.36341	1.48636	1.33445
BnaC08g26410D	7.46589	6.59317	6.84829	7.35183	7.22659	6.90288	7.00492	7.07628	7.42789	6.95713	7.28353	6.78305	7.01628	6.79774	6.91134	6.85073	6.86478	7.01245	6.68815	7.03087	6.99126	7.00403	6.99764	7.08571	6.9934	7.36031	7.01704	6.8423	7.09914	7.01425	6.97662	6.97074	7.24183	6.88245	7.13539	6.86466	6.81064	6.89213	6.86518	7.302	7.2849	7.18959	6.94694	6.56859	7.12053	7.12863	7.20932	7.1421	6.81136	7.38873	7.1475	6.96794	6.63829	6.76928	7.12829	7.08745	7.36929	7.26635	6.97916	6.96519	7.00201	6.8528
BnaC08g26440D	7.82479	7.71563	8.03926	7.87333	7.83503	7.71593	7.76876	7.99257	7.82367	7.97276	7.7557	7.96462	7.82144	8.11606	7.93384	7.88892	7.80211	7.73471	7.92292	7.84922	8.0171	7.92338	7.95096	7.85874	7.79556	7.79615	7.8317	7.83485	7.98221	7.84286	7.68163	7.87588	7.95846	7.81726	7.82857	7.72607	7.89301	7.87841	7.85717	7.84092	7.7989	7.97504	7.8948	7.876	7.77178	7.90262	7.83712	7.91136	7.80274	7.82993	7.76276	7.71347	7.95026	7.81805	7.92535	7.92133	7.85783	7.85256	7.71894	8.01531	7.82002	7.96738
BnaC08g26450D	7.02001	6.93741	6.9223	6.85843	7.0261	6.86226	6.90885	6.98473	6.85512	6.56138	6.82091	6.71986	6.73482	7.21408	6.91628	6.73739	6.95173	7.13747	6.93372	6.9609	6.61347	7.01284	7.08528	6.87902	6.95415	6.8373	6.86611	6.87552	6.73259	7.08756	6.89724	7.04368	6.69165	6.63009	6.90651	6.72196	6.83481	6.86215	7.01978	7.03782	6.91385	6.64725	6.9792	6.744	6.94637	6.80826	6.78157	6.9384	6.89812	6.72864	6.95478	6.71626	6.81246	6.87762	7.07629	6.87845	6.65587	6.72124	6.77971	6.93176	6.81974	6.83318
BnaC08g26460D	-2.46442	-2.4639	-2.46417	-2.46468	-2.46451	-2.46359	-2.46408	-2.46432	-2.46421	-2.46402	-2.46417	-2.46415	-2.46414	-2.46384	-2.46396	-2.46386	-2.46416	-2.46443	-2.46415	-2.46433	-2.4641	-2.46415	-2.46385	-2.46403	-2.46191	-2.46427	-2.46468	-2.46481	-2.46367	-2.46416	-2.46402	-2.46434	-2.46414	-2.46407	-2.46404	-2.46449	-2.46442	-2.46407	-2.4641	-2.46434	-2.46421	-2.46438	-2.46434	-2.46367	-2.46441	-2.46389	-2.4642	-2.46455	-2.46409	-2.46406	-2.46448	-2.46398	-2.4641	-2.46415	-2.46382	-2.46431	-2.46476	-2.46407	-2.46445	-2.46379	-2.46389	-2.46401
BnaC08g26470D	5.16202	5.78803	5.71849	5.28807	5.19896	5.92877	4.78862	5.41863	5.01998	5.5348	5.16226	5.33583	5.41025	5.84528	5.53866	5.56827	5.73853	5.6578	4.78385	5.46211	5.40419	5.20005	6.05034	5.55783	5.76428	4.914	5.22849	5.70195	5.40642	6.09219	5.45092	5.51792	5.01526	5.41817	5.39118	5.88331	5.24132	5.23934	5.46853	5.22738	5.29988	5.10067	5.40111	5.09386	5.42349	5.12118	5.39093	5.0561	5.69794	5.49152	5.66005	5.63341	5.87543	6.11076	5.29963	5.4232	4.97463	5.29392	5.39845	5.29658	5.12776	5.40903
BnaC08g26500D	0.0239304	-0.119162	0.128354	-0.130215	-0.0904475	-0.0523876	-0.0734133	-0.125316	-0.123838	-0.0708223	-0.123276	-0.076496	-0.0777325	-0.0632216	0.0742273	-0.118534	-0.12304	-0.125148	-0.0711345	-0.125539	-0.0741366	-0.0711112	0.0514985	-0.0713414	-0.0751233	-0.122782	-0.048932	-0.0704657	-0.0559046	-0.071468	0.0347451	0.136725	-0.122721	-0.0731956	-0.0715326	-0.0894242	-0.0484595	-0.121755	-0.122134	-0.083766	-0.123867	-0.0463645	-0.0438701	-0.115553	-0.126655	-0.118905	-0.123604	-0.128563	-0.114584	-0.11959	-0.0893655	-0.120409	-0.120165	-0.0691746	-0.117854	-0.125214	-0.129671	-0.119747	0.0210195	-0.0551372	-0.0595482	-0.120743
BnaC08g26510D	11.2086	11.5336	11.3704	11.696	11.6417	11.525	11.2032	11.5982	11.2626	11.6948	11.4657	11.4064	11.5885	11.8945	11.426	11.2906	11.7272	11.3493	11.0774	11.2314	11.6455	11.4134	11.6966	11.3146	11.2311	11.4878	11.4072	11.213	11.1665	11.6472	11.5855	11.4226	11.4506	11.2781	11.1845	11.3068	11.697	11.3419	11.5564	11.1351	11.3202	10.792	11.6204	11.6959	11.4759	11.2781	11.2968	11.9264	11.676	11.3507	11.7635	11.4607	11.3488	11.6441	11.3308	11.0412	11.0406	11.4121	11.1858	11.6366	11.561	11.2303
BnaC08g26520D	6.89594	6.20907	6.22277	6.21301	6.18656	5.97232	5.92805	6.19514	6.15154	6.43259	6.15762	5.64876	6.27901	6.24032	5.93074	6.35915	6.27114	6.21155	6.24815	6.11792	6.16812	6.12028	6.0407	6.24928	6.1513	6.30511	6.19186	6.08266	6.23098	6.39371	6.40697	6.1098	6.35337	6.19538	6.2349	6.16685	6.32614	6.1158	6.40104	6.20665	6.34056	6.32148	6.24582	6.37194	6.08983	6.01079	6.14185	6.25419	6.50615	6.07229	6.13493	6.15264	6.24807	6.21032	6.00745	6.19113	6.09556	6.25272	6.17612	6.34168	5.97596	6.28909
BnaC08g26530D	-0.256831	-0.189745	-0.152624	-0.222693	-0.175488	-0.242879	-0.251239	-0.207883	-0.203484	-0.14196	-0.201818	-0.200962	-0.200345	-0.186899	-0.0857721	-0.187917	-0.201117	-0.138957	-0.183412	-0.255386	-0.251533	-0.221024	-0.255376	-0.2504	-0.251934	-0.225341	-0.191357	-0.227303	-0.244253	-0.183896	-0.258148	-0.25557	-0.200177	-0.251151	-0.195668	-0.133989	-0.256766	-0.25111	-0.251535	-0.208794	-0.203568	-0.124998	-0.164365	-0.179312	-0.168866	-0.188995	-0.20279	-0.139755	-0.346768	-0.258655	-0.214892	-0.193383	-0.1422	-0.167234	-0.246782	-0.207578	-0.144395	-0.217682	-0.257278	-0.114958	-0.255967	-0.194359
BnaC08g26540D	4.96776	4.8477	4.68743	4.54322	4.67826	4.70871	4.96887	4.80143	4.72731	4.87123	4.61984	4.58311	4.61776	4.96961	4.59734	4.93572	4.77567	4.85621	4.73422	4.35916	4.5859	4.70815	4.44728	4.78069	4.75456	4.62724	4.86071	4.93324	5.17039	4.67717	4.90218	4.71635	4.78706	4.84036	4.51034	4.47323	4.64108	4.59763	4.56103	4.47633	4.23657	4.71272	4.53942	5.14943	4.64442	5.08215	4.71552	4.72056	4.70689	4.72695	4.66005	4.31907	4.76335	4.64538	4.77072	4.91937	4.46786	5.12187	4.6948	4.7654	4.65339	4.83661
BnaC08g26550D	12.6791	12.7411	12.9054	12.6131	12.306	12.2863	12.5274	12.8803	12.9613	12.8117	13.1245	12.9798	12.8411	12.5883	12.7445	12.4623	12.5272	12.561	12.5643	12.9268	13.0684	12.5547	12.6592	12.7719	12.788	12.7371	13.0633	12.6827	12.9686	12.3151	12.8873	12.6185	12.5677	12.9962	13.0116	12.9634	12.7675	12.9473	12.5709	12.8299	12.9116	13.1299	12.677	12.6482	13.0006	12.8271	13.0843	12.5605	12.7599	13.0683	12.7298	12.645	12.827	12.8819	12.9449	13.0607	13.1969	13.0817	13.0081	13.0508	12.7472	12.9771
BnaC08g26570D	7.191	6.93435	6.68579	6.57873	6.33481	6.61202	6.38039	6.41346	6.62999	6.76434	6.51765	6.36925	6.48559	6.66247	6.74051	6.73475	6.56471	6.64134	6.30481	6.77918	6.75773	6.63869	6.5342	6.67038	6.49263	6.73546	6.57655	6.73903	6.15316	6.72456	6.55582	6.6605	6.46204	6.61019	6.66691	6.94632	6.42873	6.61203	6.72659	6.58764	6.6207	6.60161	6.70655	6.5405	6.41779	6.62775	6.42783	6.59907	6.74446	6.60892	6.57759	6.58502	6.84573	6.7775	6.49875	6.71415	6.51089	6.39071	6.61019	6.4943	6.59839	6.56876
BnaC08g26580D	6.62089	6.24495	6.32895	6.26525	6.11787	6.11943	6.64641	6.62447	6.37127	6.87515	6.27723	6.40539	6.4636	6.54419	6.28932	6.17901	5.82481	6.09444	6.80004	5.97554	6.74316	6.11934	6.63619	5.96614	6.29539	6.20655	6.39441	5.92272	5.91438	5.93566	6.59615	6.19479	6.47181	6.29771	6.22572	5.97857	6.6818	6.35142	6.25993	6.07029	5.90314	5.9406	6.52259	6.69168	6.34709	6.19034	6.43527	6.56878	6.28463	6.36778	6.46715	6.29682	5.94188	6.25057	6.32973	6.21004	6.20198	6.75431	6.30259	6.57981	6.66806	5.75242
BnaC08g26590D	6.39957	6.4314	5.79112	6.37909	6.22409	6.4471	6.52401	6.22139	6.5902	6.45988	6.2016	6.55046	6.35583	6.42082	5.93877	6.60721	6.19115	6.14433	6.3239	6.35936	6.22328	6.38415	6.15544	6.61388	6.32358	6.49168	6.36879	6.22475	6.4953	6.55679	6.42979	6.19232	6.14951	6.5192	6.49493	6.30666	6.38789	6.65445	6.25657	6.38736	6.17298	6.39125	6.36669	6.0185	6.29967	6.2899	6.25857	6.2788	6.30498	6.1514	6.28492	6.22089	6.29229	6.10393	6.3633	6.23601	6.23942	6.4675	6.44176	6.57761	6.24549	6.26577
BnaC08g26600D	-1.00183	-0.995294	-1.00009	-0.941099	-0.967013	-0.943365	-0.866519	-1.00112	-0.916691	-0.99766	-0.956479	-0.999983	-0.94596	-0.994002	-0.996503	-0.994463	-0.955952	-0.999514	-0.993829	-1.00122	-0.953931	-0.94826	-0.987524	-0.997914	-0.99974	-0.950614	-0.948524	-1.00419	-0.945002	-0.993993	-0.991163	-0.961854	-0.955244	-0.998827	-0.998008	-1.00225	-0.964161	-0.998777	-0.953934	-1.00126	-1.00041	-1.00158	-1.0013	-0.990577	-1.00176	-0.994953	-0.957209	-0.871323	-0.948802	-0.99185	-1.00224	-0.996956	-0.992615	-1.01568	-0.993571	-0.960778	-0.964931	-0.9465	-0.965142	-0.986222	-0.988286	-0.951847
BnaC08g26610D	0.306984	0.448522	0.226988	0.390353	0.512207	0.240297	0.555878	0.270065	0.226044	0.284604	0.324797	0.372768	0.30496	0.234537	0.231723	0.234016	0.277645	0.348629	0.51558	0.269321	0.228627	0.414102	0.226502	0.283986	0.279466	0.432286	0.27762	0.281692	0.302192	0.219749	0.267603	0.223204	0.278699	0.281773	0.335238	0.262151	0.307269	0.332415	0.228624	0.269045	0.366933	0.266864	0.268756	0.23842	0.265575	0.291253	0.323149	0.297986	0.186614	0.221927	0.262223	0.231217	0.221141	0.159208	0.235024	0.223949	0.316917	0.26558	0.344718	0.22792	0.274261	0.230717
BnaC08g26630D	3.04836	2.54881	2.55341	3.0956	3.63776	2.6572	4.18105	2.61063	2.54599	2.67439	2.83558	2.76657	2.89875	2.66393	2.59045	2.49996	2.55551	2.50254	4.31589	2.48235	2.51824	2.59765	2.53345	2.47731	2.46514	3.23546	2.17844	2.41414	2.5854	2.49078	2.50943	2.52355	3.88108	2.47136	2.67069	2.37472	3.19121	2.41915	2.6125	2.78802	2.75067	2.51659	2.48055	2.64258	3.00104	2.70333	2.67699	3.26948	2.56265	2.56101	2.68109	2.63508	2.44231	2.28223	2.85796	2.52944	2.66873	2.50353	2.5053	2.60456	2.70194	2.42652
BnaC08g26640D	-2.40471	-2.40365	-2.40419	-2.40524	-2.4049	-2.40302	-2.40401	-2.40449	-2.40428	-2.40388	-2.4042	-2.40416	-2.40404	-2.40352	-2.40377	-2.40357	-2.40417	-2.40463	-2.40407	-2.40452	-2.40404	-2.40407	-2.40344	-2.39939	-2.39957	-2.4043	-2.40524	-2.40549	-2.40318	-2.40408	-2.4038	-2.40455	-2.40413	-2.404	-2.40392	-2.40484	-2.4047	-2.40399	-2.40405	-2.40453	-2.40428	-2.40463	-2.40455	-2.40318	-2.40469	-2.40361	-2.40425	-2.40498	-2.40403	-2.40387	-2.40484	-2.40381	-2.40395	-2.40414	-2.40348	-2.40448	-2.40532	-2.40389	-2.40477	-2.40331	-2.40352	-2.40386
BnaC08g26650D	-0.648787	-0.68692	-0.590094	-0.696164	-0.652164	-0.618981	-0.635534	-0.692009	-0.690773	-0.688369	-0.690306	-0.690065	-0.676635	-0.685584	-0.630765	-0.686191	-0.638651	-0.661885	-0.65237	-0.645365	-0.689358	-0.694239	-0.690674	-0.688523	-0.689653	-0.695495	-0.757788	-0.697456	-0.621135	-0.694334	-0.647607	-0.692331	-0.689845	-0.635324	-0.68858	-0.531983	-0.693211	-0.689046	-0.689359	-0.692264	-0.690797	-0.603667	-0.692337	-0.68108	-0.648389	-0.68671	-0.690579	-0.613967	-0.599072	-0.64885	-0.570122	-0.631658	-0.69358	-0.58749	-0.510774	-0.644489	-0.700358	-0.649225	-0.607787	-0.638361	-0.425551	-0.632541
BnaC08g26660D	4.73407	4.43551	4.67728	4.65628	4.76324	4.84814	4.55793	4.72097	4.61276	4.75538	4.75763	4.78786	4.91281	4.96111	4.9138	4.63238	4.72553	4.67539	4.6309	4.55527	4.59938	4.63116	4.66154	4.50068	5.00507	4.52634	4.78966	4.78323	4.4951	4.91973	4.58112	4.68815	4.65018	4.45364	4.81163	4.64913	4.45045	4.72734	4.73607	4.99736	4.90023	4.92674	4.63071	4.42154	4.72293	4.64864	4.82204	5.0284	4.66923	4.70331	4.96171	4.62865	4.97762	4.54467	4.62408	4.7248	4.4902	4.30387	4.7986	5.02231	4.76178	4.45433
BnaC08g26680D	-1.98915	-1.98462	-1.98695	-1.99143	-1.95133	-1.98192	-1.98616	-1.96891	-1.98732	-1.98562	-1.98699	-1.98682	-1.97698	-1.98407	-1.96582	-1.98427	-1.96754	-1.98721	-1.9848	-1.98836	-1.98632	-1.9848	-1.98213	-1.98573	-1.96721	-1.9858	-1.96846	-1.99251	-1.98261	-1.98487	-1.98367	-1.98846	-1.98666	-1.98612	-1.98577	-1.98971	-1.98911	-1.9861	-1.98632	-1.98841	-1.98734	-1.98881	-1.98846	-1.98262	-1.98905	-1.98448	-1.96787	-1.97099	-1.99879	-1.98396	-1.98969	-1.98533	-1.98429	-1.96873	-1.98389	-1.98816	-1.99014	-1.98405	-1.9894	-1.98158	-1.98245	-1.98552
BnaC08g26690D	6.50249	6.02381	6.33584	6.41149	6.27428	6.10715	6.15867	6.23925	6.45234	6.39924	6.41403	6.08401	6.50376	6.31505	6.35649	6.2479	6.04591	6.16346	6.07652	6.31473	6.13484	6.19657	6.2848	6.21676	6.2092	6.11786	6.26942	6.18169	6.253	6.11233	6.37463	6.09649	6.51739	6.2641	6.40665	6.20963	6.26739	6.17573	6.31074	6.22368	6.52101	6.30881	5.93766	6.25244	6.19677	6.53612	6.26876	6.43376	6.14832	6.30165	6.25032	6.24962	6.17132	6.32789	6.15323	6.62066	6.54952	6.41275	6.36532	6.48469	6.45096	6.45743
BnaC08g26700D	-1.1381	-1.12769	-1.13454	-1.01464	-1.1391	-1.11975	-1.07547	-1.13691	-1.13563	-1.07388	-1.13465	-1.13414	-1.0688	-1.12608	-1.01568	-1.12665	-1.13423	-1.14735	-1.0796	-1.13709	-1.13267	-1.14506	-1.14219	-1.01744	-1.07653	-1.14604	-1.13157	-1.10154	-1.06503	-1.14513	-1.10771	-0.985295	-1.13368	-1.07533	-1.13107	-1.1388	-1.13805	-1.13203	-1.01916	-1.13716	-1.07944	-1.13767	-1.13722	-1.06505	-1.13798	-1.07051	-1.13522	-1.13953	-1.04646	-1.1442	-1.13879	-1.073	-1.07653	-1.08194	-1.12554	-1.13683	-1.06596	-1.14429	-1.13841	-1.05923	-1.06502	-1.13032
BnaC08g26710D	7.49355	7.39855	7.34548	7.23023	7.32449	7.38279	7.35802	7.39792	7.37303	7.41406	7.25357	7.45523	7.48989	7.38982	7.63888	7.44407	7.24303	7.51508	7.64296	7.24711	7.41552	7.24469	7.35899	7.4097	7.46302	7.41833	7.38221	7.24359	7.4387	7.37571	7.36945	7.23291	7.57239	7.02896	7.4229	7.41392	7.56892	7.32943	7.29143	7.38467	7.27737	7.55504	7.30129	7.2415	7.27437	7.44982	7.28079	7.43129	7.3777	7.34291	7.36459	7.41876	7.50972	7.58532	7.52924	7.21364	7.26815	7.47909	7.26099	7.41814	7.28409	7.23093
BnaC08g26720D	-2.5246	-2.52394	-2.52428	-2.52494	-2.52472	-2.52354	-2.52417	-2.52447	-2.52434	-2.52409	-2.52429	-2.52426	-2.5243	-2.52386	-2.52402	-2.52389	-2.52427	-2.52485	-2.5245	-2.52449	-2.52419	-2.5245	-2.52411	-2.5241	-2.52422	-2.52464	-2.52229	-2.5251	-2.52365	-2.52451	-2.52433	-2.5245	-2.52424	-2.52416	-2.52411	-2.52469	-2.5246	-2.52416	-2.52419	-2.52449	-2.52434	-2.52455	-2.5245	-2.52365	-2.52459	-2.52392	-2.52432	-2.52477	-2.52435	-2.52437	-2.52468	-2.52404	-2.52442	-2.52443	-2.52383	-2.52446	-2.52528	-2.52439	-2.52464	-2.52402	-2.52415	-2.52407
BnaC08g26730D	-1.91	-1.92534	-1.92775	-1.9324	-1.93086	-1.92254	-1.92694	-1.92907	-1.88808	-1.92638	-1.92779	-1.92761	-1.92378	-1.92477	-1.92587	-1.92497	-1.92765	-1.92762	-1.92512	-1.92921	-1.9271	-1.92511	-1.92235	-1.92649	-1.90728	-1.92615	-1.93357	-1.89353	-1.8832	-1.92519	-1.92394	-1.92931	-1.92745	-1.92689	-1.92653	-1.93061	-1.93	-1.92687	-1.9271	-1.92926	-1.92816	-1.92968	-1.92932	-1.92326	-1.92994	-1.92519	-1.90797	-1.93122	-1.92825	-1.92425	-1.9306	-1.92607	-1.92458	-1.90886	-1.92458	-1.929	-1.93065	-1.92434	-1.91026	-1.92177	-1.92268	-1.92626
BnaC08g26740D	12.18	11.4019	11.4983	11.3845	11.6284	11.217	11.728	11.4989	12.2059	11.7737	11.7785	11.5621	11.5988	11.128	11.4277	11.7161	11.232	11.8248	12.2477	11.5688	11.5241	11.2387	11.1354	11.3403	11.4939	11.9897	11.6839	11.3245	11.3142	11.0226	11.4258	11.3983	12.0872	11.4984	11.7733	11.4652	11.8243	11.7293	11.5039	11.6945	11.7587	11.6332	11.6101	11.5881	11.793	11.9014	11.6394	11.7234	11.5955	11.7455	11.707	11.8863	11.1726	11.3347	11.6844	11.9768	12.0433	11.7722	11.7491	11.4861	11.6105	11.3646
BnaC08g26750D	3.02974	3.55153	3.22592	2.73069	2.72503	2.77237	3.03321	2.86829	2.99681	2.9354	2.86142	3.287	2.92938	2.9329	2.81788	2.92799	2.90327	3.00877	2.7469	2.8993	2.75018	2.91233	3.02688	3.01009	2.91167	3.08727	2.76909	3.15286	2.96982	3.29771	2.98215	3.11053	2.69937	3.10394	2.93149	2.95437	2.84612	3.07053	2.9171	2.89793	3.12334	3.17612	3.3351	2.96964	2.97458	3.00806	2.81764	3.01758	3.22218	2.8934	3.01127	3.09661	3.17419	2.75767	2.74161	2.90469	2.89104	2.80541	2.99299	2.99882	3.05856	3.42772
BnaC08g26760D	8.52063	7.73894	7.60925	7.73771	7.86527	7.76683	8.06846	7.64281	7.67355	7.69045	7.88095	7.65466	7.71	7.64851	7.83376	7.87444	7.84159	8.07019	7.98537	7.80139	7.4595	7.9693	7.61462	7.82136	7.69148	7.82134	7.71297	7.87884	8.01051	7.52494	7.61671	7.81558	7.88669	7.80155	7.96619	8.05922	7.78173	7.9303	7.8775	7.60055	7.79785	7.83348	7.73826	7.58857	7.85682	7.76327	7.65622	7.62536	7.71757	7.71569	7.65552	7.94614	7.75088	7.74456	7.7591	7.86164	7.88555	7.71302	7.81419	7.81296	7.7174	7.82434
BnaC08g26770D	5.87824	6.39325	5.79988	5.68906	6.19252	5.96855	4.76289	5.2082	5.68329	5.46053	5.98456	5.07477	5.76917	5.90238	5.39935	5.66681	6.43809	6.42455	5.01083	6.0923	5.41121	5.29098	5.49475	5.18829	5.43152	5.64188	5.63695	5.37675	5.69955	6.03551	5.07679	5.22765	5.68218	5.81791	5.66501	6.37959	5.3711	4.94205	5.68114	5.21345	5.5011	5.16866	5.83032	5.6794	5.1169	5.11718	5.09688	5.75525	6.73034	5.56045	5.92702	5.74432	5.7741	6.17717	4.94338	5.26541	5.07991	5.10737	5.05824	5.23033	5.30895	5.26909
BnaC08g26800D	0.474541	0.352235	0.545655	0.350797	0.287011	0.305527	0.390441	0.333194	0.292673	0.394892	0.50688	0.293819	0.402215	0.355268	0.398979	0.299806	0.384895	0.339125	0.352077	0.332505	0.433558	0.298877	0.426127	0.346178	0.387503	0.29651	0.412518	0.313338	0.303826	0.351696	0.301594	0.332004	0.341224	0.295427	0.296237	0.287511	0.288758	0.295476	0.343041	0.33225	0.292635	0.289397	0.372238	0.363413	0.60442	0.299308	0.292988	0.489472	0.514111	0.300888	0.466746	0.297285	0.354926	0.240161	0.50958	0.290821	0.286898	0.409476	0.288158	0.306724	0.36524	0.296837
BnaC08g26810D	6.6373	6.93404	6.4469	6.68462	7.08351	6.70439	7.09234	6.82061	7.14852	6.70502	6.6402	6.866	7.02243	6.62156	6.45128	7.24613	6.94553	7.19378	7.45136	6.88303	6.61747	6.54532	6.39187	6.55875	6.60891	7.1127	6.75026	6.55681	6.67181	6.61809	6.34253	6.71217	7.21705	7.05226	6.90161	7.02155	6.78394	6.63624	6.90412	6.75084	7.1626	6.92209	6.9321	6.46411	6.88863	6.96366	6.52527	6.97552	6.87758	6.96301	7.08618	7.40365	6.63885	6.77016	6.86663	6.8582	6.854	6.79923	6.73369	6.55123	6.50702	6.81185
BnaC08g26820D	8.00409	7.64478	7.68185	7.54315	7.74011	8.00341	6.98903	7.70579	7.17864	7.71379	7.58727	7.44297	7.56278	7.84598	7.76602	7.65076	7.8513	7.80238	7.13233	7.54291	7.40766	7.74298	7.69748	7.51782	7.58983	7.5403	7.47578	7.59177	7.46391	7.7978	7.66913	7.80471	7.31794	7.26702	7.37497	7.67546	7.73045	7.41648	7.63771	7.48773	7.63613	6.95801	7.76174	7.48634	7.63522	7.39583	7.21613	7.5534	7.87458	7.59377	7.71738	7.80158	7.55102	7.80844	7.54291	7.5702	7.24932	7.57936	7.22109	7.30482	7.52611	7.43504
BnaC08g26830D	-2.22702	-2.22333	-2.22523	-2.22887	-2.22767	-2.22114	-2.22459	-2.22626	-2.22553	-2.20845	-2.22526	-2.22512	-2.22894	-2.22289	-2.22375	-2.22305	-2.22515	-2.22773	-2.22577	-2.21067	-2.22471	-2.22576	-2.22359	-2.22424	-2.22488	-2.22657	-2.22041	-2.22975	-2.2217	-2.21012	-2.22485	-2.22645	-2.22499	-2.22455	-2.22427	-2.22747	-2.22699	-2.22454	-2.22471	-2.22641	-2.22555	-2.22674	-2.22646	-2.22171	-2.22694	-2.22322	-2.22542	-2.22795	-2.21621	-2.22508	-2.21176	-2.22391	-2.22535	-2.22699	-2.20704	-2.22621	-2.23011	-2.22516	-2.22722	-2.22314	-2.20815	-2.22406
BnaC08g26840D	7.14483	6.89424	6.86077	6.74537	6.9138	6.96957	6.83281	6.749	6.95519	7.05077	6.78381	6.84381	7.09206	7.0596	7.14988	6.8247	7.09608	7.18297	7.00328	6.81753	6.75446	7.03718	6.83466	6.98468	6.93433	7.0774	6.80989	6.78603	6.64001	7.08671	6.9176	6.80215	7.00264	6.77998	6.85143	6.89976	6.79443	6.91525	7.01433	6.75321	6.82642	6.94353	6.95333	6.90815	6.67619	6.65382	6.77434	6.96478	7.02272	6.7634	7.09782	7.07122	6.86392	6.69885	6.74623	6.68974	6.74149	6.64907	6.6602	7.03751	7.004	6.89812
BnaC08g26860D	-1.78454	-1.77837	-1.80788	-1.81398	-1.81196	-1.80102	-1.8068	-1.8096	-1.80838	-1.77974	-1.80792	-1.80769	-1.80171	-1.77762	-1.8054	-1.80422	-1.80773	-1.80654	-1.80325	-1.80979	-1.80701	-1.80325	-1.79961	-1.80621	-1.78097	-1.80461	-1.78939	-1.81485	-1.77564	-1.80335	-1.80171	-1.80993	-1.75482	-1.80674	-1.80627	-1.81163	-1.78449	-1.80671	-1.80701	-1.80986	-1.8084	-1.81041	-1.80993	-1.80197	-1.81074	-1.8045	-1.80819	-1.81243	-1.75608	-1.80211	-1.81161	-1.80566	-1.80255	-1.80912	-1.8037	-1.80952	-1.7842	-1.80223	-1.81121	-1.79886	-1.80005	-1.80592
BnaC08g26870D	3.60402	3.85543	3.73793	4.15081	4.55422	4.24374	3.89467	3.8678	3.9051	4.09106	4.1469	3.70878	4.21025	3.98099	3.68781	3.90432	4.13091	4.04256	4.02356	3.93866	3.91858	3.95174	3.78435	3.88059	4.194	4.42366	3.78247	3.72249	3.89158	3.87253	4.1082	4.11446	4.11657	4.0406	4.16164	3.98968	4.3633	3.86622	3.97635	4.03047	4.05894	4.01093	3.85788	4.04266	4.1428	3.74778	3.76235	4.46947	4.25707	3.73074	4.21562	4.04958	4.14829	3.99149	3.72546	3.94757	3.86016	4.15943	3.68599	3.9483	4.0862	3.85624
BnaC08g26880D	6.0829	5.75717	6.11936	5.63396	5.74763	5.7484	5.45529	5.55582	5.73115	5.91492	5.8819	5.53316	5.82017	5.96851	5.89948	5.84798	6.11849	6.17329	5.53324	6.12571	5.58485	5.67531	5.92458	5.76774	5.9066	5.79681	5.65064	5.93155	5.83609	5.65319	5.59161	5.88621	5.51058	5.73867	5.74991	6.13436	5.72758	5.53226	5.92309	5.73582	5.87743	5.45618	5.71984	5.87187	5.86835	5.8005	5.57091	5.86161	5.97721	5.92439	5.8076	5.91182	6.20009	6.15215	5.99731	5.91037	5.59079	5.87335	5.63718	5.45497	5.75578	5.86973
BnaC08g26890D	-2.16763	-2.16362	-2.16568	-2.16965	-2.16834	-2.14409	-2.16498	-2.16681	-2.16601	-2.16451	-2.16572	-2.16556	-2.16941	-2.16313	-2.16407	-2.1633	-2.13133	-2.16699	-2.16485	-2.16693	-2.16512	-2.16484	-2.16248	-2.1646	-2.1653	-2.16573	-2.17632	-2.17061	-2.16184	-2.16491	-2.16385	-2.16702	-2.16543	-2.16494	-2.16464	-2.16813	-2.1676	-2.16493	-2.16512	-2.16697	-2.16603	-2.16733	-2.16702	-2.16184	-2.16755	-2.14636	-2.16589	-2.16865	-2.15483	-2.1641	-2.15099	-2.16424	-2.16439	-2.16655	-2.16297	-2.16675	-2.16958	-2.14705	-2.16785	-2.16199	-2.16276	-2.14728
BnaC08g26910D	8.18164	8.92287	8.38725	8.48822	8.97473	9.18193	7.94555	8.22341	8.12036	8.74496	8.29813	8.11356	8.57414	8.74693	8.46721	8.48366	8.9222	9.26876	8.47433	8.52646	8.18654	8.18512	8.19345	8.59025	8.68788	8.67575	8.29468	8.18903	8.34688	8.75887	8.27697	7.76069	8.36847	8.50884	8.47449	9.03826	8.55152	7.96499	8.54109	8.34396	8.35423	8.07282	8.72597	8.40211	8.14751	8.01466	7.847	8.37576	9.1923	8.07466	8.41205	8.59991	8.11638	8.79483	8.29409	7.9896	8.04847	7.99738	7.95859	8.02603	7.95018	8.01955
BnaC08g26920D	2.05482	1.91776	1.69839	1.88035	2.31835	1.74672	2.08049	1.68685	1.69498	1.89782	2.02174	1.9903	1.79777	1.72571	1.71551	1.72382	1.65129	1.80461	2.24676	1.64177	1.70431	1.84496	1.67363	1.80634	1.70236	1.78589	1.71864	1.68318	1.95855	1.65544	1.95399	1.64116	1.8776	1.70616	1.80575	1.71257	2.24087	1.75458	2.11074	1.68517	1.94084	1.83718	1.68469	1.9584	1.67945	1.77454	1.8271	1.81076	1.88418	1.71394	1.71272	1.71367	1.71086	1.50464	1.72748	2.05473	1.79073	1.98716	1.86108	1.73702	1.78318	1.71186
BnaC08g26930D	-2.15395	-2.16352	-2.16503	-2.16793	-2.16697	-2.16177	-2.15202	-2.16585	-2.16527	-2.16417	-2.16505	-2.16494	-2.16358	-2.16317	-2.16385	-2.16329	-2.16496	-2.16598	-2.16442	-2.15343	-2.16462	-2.16442	-2.16269	-2.16424	-2.16475	-2.16506	-2.16869	-2.16863	-2.16222	-2.16447	-2.16369	-2.16601	-2.16484	-2.16449	-2.16427	-2.16682	-2.16643	-2.16448	-2.16462	-2.16597	-2.16528	-2.14122	-2.16601	-2.16223	-2.16639	-2.16343	-2.16518	-2.1672	-2.16535	-2.16388	-2.1543	-2.16398	-2.15158	-2.16567	-2.16305	-2.16581	-2.16788	-2.16393	-2.16661	-2.16233	-2.1629	-2.1641
BnaC08g26940D	8.90171	8.5967	8.64785	8.44729	8.45372	8.69645	8.06586	8.42563	8.91579	8.67453	8.62376	8.45592	8.58857	8.51032	8.71395	8.61981	8.40564	8.86488	8.5151	8.6291	8.41709	8.49962	8.42839	8.51847	8.57644	8.74327	8.62892	8.46506	8.534	8.46305	8.55104	8.55135	8.69755	8.40024	8.52595	8.66567	8.50047	8.5271	8.75235	8.47968	8.5653	8.62008	8.65956	8.46123	8.48529	8.54309	8.59726	8.53557	8.62782	8.62686	8.58705	8.65815	8.34476	8.43768	8.76266	8.66321	8.64455	8.51699	8.55172	8.58134	8.41046	8.51663
BnaC08g26950D	3.01096	3.32513	3.35094	3.54563	3.3261	3.50172	3.15932	3.24271	3.36882	3.29226	3.5556	3.18056	3.23808	3.25978	3.64152	3.33678	3.50655	3.49995	2.92729	3.2058	3.23291	3.71031	3.59047	3.58483	3.06762	3.46161	3.43502	3.4202	3.43464	3.35021	3.28746	3.48981	3.42533	3.50868	3.35992	3.36125	3.08332	3.20098	3.23288	3.1365	3.53966	3.0908	3.35544	3.34823	3.48794	3.2896	3.40477	3.54172	3.07144	3.48041	2.96328	3.26322	3.33799	3.22648	3.26516	3.4772	3.26519	3.27521	3.32021	3.13233	3.47591	3.47115
BnaC08g26960D	6.87488	6.74806	6.90174	6.89639	7.03301	6.97266	7.02834	6.92375	7.13884	6.92507	7.1313	6.89982	7.01608	6.81534	6.70424	7.11729	6.68673	6.80821	7.31985	6.72768	6.74118	6.88457	6.80087	6.81783	6.7896	6.95582	6.98725	6.68583	6.58431	6.66938	6.74237	6.85913	7.09136	7.07887	7.08468	7.01796	7.09274	6.8353	6.85538	6.90665	6.7803	6.74297	6.93741	7.03117	7.26174	6.85709	6.98732	7.15095	6.97932	6.95926	6.98513	7.28855	6.72882	7.04998	6.66995	7.06621	7.05759	6.93512	6.86948	6.92405	7.02809	6.84532
BnaC08g26970D	9.6857	9.3323	9.53208	9.48678	9.47552	9.4385	9.34275	9.35699	9.53725	9.54945	9.33033	9.32008	9.61925	9.49029	9.56805	9.62417	9.42984	9.50247	9.31998	9.4953	9.48968	9.53372	9.39396	9.48891	9.47115	9.57876	9.57162	9.50534	9.53735	9.51528	9.34929	9.52385	9.51028	9.44792	9.34424	9.45035	9.48744	9.51912	9.56663	9.46378	9.54153	9.50228	9.43141	9.48654	9.54682	9.48711	9.33745	9.50533	9.47984	9.46476	9.46804	9.55563	9.56423	9.44903	9.52991	9.48602	9.47436	9.49784	9.4551	9.47933	9.60125	9.59148
BnaC08g26980D	3.82824	3.95614	4.14666	4.11762	3.66615	4.10687	3.95249	3.7833	3.90326	3.94573	4.18959	4.15368	4.08469	3.759	3.99728	3.86669	3.80433	4.22035	3.78941	3.83367	4.33269	3.83082	4.13416	3.87874	4.19187	3.9427	4.09494	4.17443	4.32514	3.60803	3.95247	3.85628	3.7462	4.16626	3.90877	4.04869	3.85487	4.09246	3.85581	3.80432	4.05696	4.00902	4.13275	3.92895	4.01916	4.02628	4.17921	3.68172	3.94913	4.01788	3.90138	3.89479	4.10973	4.42589	3.95244	3.78565	4.22911	4.21835	3.8912	4.15843	3.9128	4.06687
BnaC08g26990D	8.80734	7.9478	8.00495	8.13987	8.1615	7.99608	8.17869	8.0889	8.20066	8.00244	8.2824	7.96273	8.03739	7.98061	8.04558	8.07788	8.31857	8.15045	8.20051	7.91861	7.98001	8.1612	7.8065	8.00027	7.86637	8.42618	8.02514	7.98199	8.3261	8.14583	8.05029	8.03604	8.35108	8.06386	8.09394	8.05336	7.95736	8.05848	8.32418	8.33228	8.30939	8.34958	7.87444	8.02085	8.02735	8.2286	8.16703	8.16775	7.79475	8.17145	7.93385	7.91826	8.06336	7.73037	8.158	8.28839	8.24614	8.21395	8.13234	8.16811	8.06156	8.1076
BnaC08g27000D	9.63901	8.95607	9.16966	9.0058	9.14738	9.10584	9.05497	8.9645	9.09165	9.2137	9.30811	8.81405	8.76214	9.27891	9.31059	8.83482	8.86681	8.95251	8.42537	8.77617	9.17485	8.71257	9.07209	9.19038	8.85392	9.00126	9.03145	8.89872	9.0049	8.86979	9.31801	9.00676	9.13618	9.17657	8.76237	8.83834	8.94671	9.10091	9.09303	8.53287	8.72928	8.8712	9.05084	8.97245	8.65415	9.01109	9.17706	9.17496	9.06372	9.01585	8.90816	8.99777	8.84179	9.20222	9.61042	9.18836	9.20847	9.04182	9.07447	9.00876	9.47306	9.46391
BnaC08g27010D	5.16803	5.53501	5.46203	5.1056	5.32804	5.25755	4.87513	5.39902	5.54864	5.33643	5.65294	5.50186	5.25571	5.33987	5.59689	5.56076	5.71371	5.53011	5.23747	5.7889	5.232	5.53947	5.55022	5.58293	5.41437	5.45121	5.26546	5.6008	5.83859	5.25086	5.5959	5.48941	5.42087	5.35756	5.56468	5.49129	5.23298	5.61406	5.52397	5.60296	5.34035	5.67041	5.29337	5.29358	5.28171	5.6138	5.48933	5.23737	5.53759	5.34868	5.04984	5.23574	5.7357	5.79609	5.21333	5.825	5.25718	5.46046	5.49179	5.2152	5.2074	5.72888
BnaC08g27020D	6.14653	5.60099	5.43646	5.84662	5.43631	5.55059	5.6749	5.67265	5.31011	5.38594	5.33221	5.25057	5.37052	5.96082	5.37922	5.74274	5.4758	5.45179	5.27922	5.40089	5.66348	5.73915	5.44737	5.41628	5.86334	5.61753	5.73005	5.77221	5.59065	5.83896	5.42054	5.89328	5.58059	5.44362	5.77359	5.6039	5.52169	5.67992	5.59085	5.52246	5.74052	5.60408	5.50536	5.76458	5.75823	5.55794	5.63943	5.77986	5.45318	5.40166	5.68803	5.40585	5.42487	5.77407	5.5424	5.59249	5.73971	5.8115	5.47613	5.65245	5.77574	5.63435
BnaC08g27030D	5.72697	5.3928	5.65357	5.5096	5.76387	5.44183	5.91804	5.56938	5.7686	5.78308	5.55695	5.51205	5.61319	5.61754	5.14215	5.24264	5.33412	5.43303	6.1643	5.50868	5.40515	5.15621	5.24421	5.39302	5.45635	5.86338	5.48746	5.13946	5.24456	5.28254	5.42397	5.44867	5.77529	5.03622	5.5267	5.17471	5.61643	5.42047	5.66274	5.64921	5.62385	5.00682	5.19203	5.77798	5.72461	5.70202	5.63586	5.39081	5.12131	5.76411	5.49384	5.43931	5.11471	5.21855	5.05969	5.82702	5.59988	5.37794	5.44429	5.43205	5.66497	5.52903
BnaC08g27040D	2.7278	2.77791	2.64766	3.13575	3.15605	2.72105	3.08938	2.81924	3.24541	2.80198	3.02703	2.85479	2.91861	2.78891	2.81284	2.87804	2.92826	2.79386	3.28791	3.12383	3.05048	3.14047	2.85942	2.79961	2.97405	3.03764	2.9399	2.74712	2.96782	2.91469	2.92025	2.88136	3.07124	2.74843	3.03451	2.99158	2.9251	2.70485	2.78682	2.94748	2.94841	2.8046	2.84769	2.96763	3.01479	2.91679	2.9533	3.07197	2.91594	2.84758	3.07093	2.67062	2.80594	2.5602	3.24389	2.98702	3.11573	2.93949	3.24601	2.70674	2.85127	2.76019
BnaC08g27050D	9.33643	10.0114	9.92941	10.1053	10.0137	10.1134	9.83484	9.90165	10.2174	9.91083	10.1272	9.98533	10.0418	9.91114	10.0089	10.2017	9.83249	10.0394	9.9259	10.195	9.87098	10.0888	9.86158	9.90099	10.0135	10.11	10.0676	10.044	10.2369	9.91647	10.0133	10.0492	10.0148	10.0614	10.1972	10.0624	9.89758	10.0722	9.98865	10.139	10.1765	10.2472	10.0579	9.80394	10.0127	10.1445	10.0706	9.71826	9.86876	10.0038	10.0369	10.1594	9.91931	9.92729	10.0086	10.1481	10.273	10.0287	10.1223	9.8944	10.0091	10.1442
BnaC08g27060D	3.66504	3.44934	3.68993	3.64378	3.73575	3.23369	3.90955	3.60666	3.3632	3.4169	3.60269	3.60985	3.60689	3.28954	3.68159	3.23662	3.34101	3.48085	4.32951	3.36476	3.82683	3.32205	3.78753	3.15782	3.62213	3.33195	3.4446	3.36328	3.51551	3.35937	3.61977	3.25891	3.9744	3.19584	3.77281	3.35242	4.00622	3.75732	3.3568	3.54423	3.49686	3.47175	3.45541	3.60076	3.82267	3.45406	3.80813	4.14485	3.66925	3.53871	3.74862	3.53858	3.25111	3.1959	3.70165	3.75949	3.67879	3.63751	3.33179	3.46044	3.4332	3.20902
BnaC08g27080D	-2.40518	-2.40315	-2.40419	-2.4062	-2.40554	-2.40193	-2.40384	-2.40476	-2.40436	-2.4036	-2.40421	-2.40413	-2.39813	-2.4029	-2.40338	-2.40299	-2.40414	-2.40557	-2.40449	-2.40482	-2.40391	-2.40449	-2.40329	-2.40364	-2.404	-2.40494	-2.40961	-2.40668	-2.40225	-2.40452	-2.40398	-2.40487	-2.40406	-2.40382	-2.395	-2.40543	-2.40516	-2.40381	-2.40391	-2.40484	-2.40436	-2.40503	-2.40487	-2.40225	-2.40513	-2.40308	-2.40429	-2.40569	-2.40729	-2.40411	-2.40542	-2.40346	-2.40426	-2.40463	-2.40282	-2.40473	-2.40689	-2.39549	-2.40529	-2.40304	-2.40344	-2.39488
BnaC08g27090D	-2.46447	-2.46387	-2.46418	-2.46477	-2.46457	-2.46351	-2.46407	-2.46434	-2.46423	-2.464	-2.46418	-2.46416	-2.46414	-2.4638	-2.46139	-2.46382	-2.46416	-2.46448	-2.46416	-2.46436	-2.46409	-2.46416	-2.46381	-2.46402	-2.46412	-2.46429	-2.46477	-2.46491	-2.46361	-2.46417	-2.46401	-2.46437	-2.46414	-2.46407	-2.46402	-2.46454	-2.46446	-2.46406	-2.46409	-2.46437	-2.46423	-2.46442	-2.46438	-2.46361	-2.46445	-2.46385	-2.46421	-2.46462	-2.46408	-2.46405	-2.46454	-2.46396	-2.46409	-2.46415	-2.46377	-2.46434	-2.46486	-2.46406	-2.4645	-2.46373	-2.46385	-2.46399
BnaC08g27100D	7.89349	7.82649	7.97336	7.47695	7.45342	7.72059	7.4334	7.5756	7.60443	7.8071	7.4676	7.3623	7.80866	7.64519	7.80502	7.79139	7.7643	7.82831	7.42757	7.91622	7.60121	7.94456	7.72505	7.97117	7.90019	7.421	7.73725	7.9967	7.8134	8.03002	7.53786	7.77136	7.31656	7.78938	7.59145	8.13927	7.27371	7.56087	7.73131	7.77273	7.45056	7.78	7.8532	7.65474	7.6788	7.3724	7.48028	7.44058	7.87987	7.48897	7.58589	7.73933	8.23989	7.94886	7.82275	7.73716	7.65347	7.44296	7.71336	7.19792	7.33142	7.92665
BnaC08g27120D	-2.4643	-2.46399	-2.46415	-2.46312	-2.46436	-2.4638	-2.46409	-2.46424	-2.46418	-2.46406	-2.46415	-2.46414	-2.46413	-2.46395	-2.46402	-2.46396	-2.46414	-2.46431	-2.46414	-2.46425	-2.46411	-2.46414	-2.46395	-2.46406	-2.46412	-2.46421	-2.46446	-2.46453	-2.46385	-2.46414	-2.46406	-2.46425	-2.46413	-2.46409	-2.46407	-2.46434	-2.4643	-2.46409	-2.46411	-2.46425	-2.46418	-2.46428	-2.46425	-2.46385	-2.4643	-2.46398	-2.46417	-2.46438	-2.4641	-2.46408	-2.46434	-2.46404	-2.4641	-2.46413	-2.46394	-2.46423	-2.46451	-2.46409	-2.46432	-2.46392	-2.46398	-2.46405
BnaC08g27130D	-2.4644	-2.46392	-2.46417	-2.46464	-2.46448	-2.46364	-2.46408	-2.4643	-2.46421	-2.46403	-2.46417	-2.46415	-2.46414	-2.46386	-2.46398	-2.46388	-2.46416	-2.46441	-2.46415	-2.46431	-2.4641	-2.46415	-2.46387	-2.46404	-2.46412	-2.46426	-2.46464	-2.46475	-2.46371	-2.46416	-2.46403	-2.46432	-2.46414	-2.46408	-2.46404	-2.46446	-2.46439	-2.46408	-2.4641	-2.46432	-2.46217	-2.46436	-2.46433	-2.46371	-2.46439	-2.46391	-2.46419	-2.46452	-2.46409	-2.46406	-2.46446	-2.464	-2.4641	-2.46414	-2.46384	-2.46429	-2.46471	-2.46407	-2.46442	-2.46381	-2.4639	-2.46402
BnaC08g27140D	9.34628	8.88419	8.91644	8.8009	8.86742	9.08321	8.83399	8.81739	9.03899	8.76692	8.75894	8.70332	8.6293	8.88763	8.93977	8.96879	9.06738	8.99769	8.79601	9.05598	8.8475	9.11501	8.61917	8.94927	8.87556	8.9313	8.75585	9.03358	9.02928	9.03612	8.81996	8.90385	8.87638	9.05925	9.08358	9.11211	8.71609	8.86506	8.97883	9.01967	9.08242	9.08514	8.81149	8.77223	8.82516	8.94783	8.77208	8.65224	8.92749	8.93976	8.82773	8.95378	9.1649	8.8946	8.88993	8.92756	8.87824	8.59709	8.84482	8.92743	8.74139	8.90125
BnaC08g27150D	10.0973	10.0832	9.69176	9.59062	9.6518	9.80063	9.46749	9.53386	9.78987	9.75944	9.77196	9.27981	9.76457	9.4915	9.47139	9.74633	9.98454	9.81345	9.45714	10.0679	9.56208	9.83274	9.66343	9.58274	9.78692	9.56186	9.93781	9.9814	9.89814	9.79666	9.67762	9.88789	9.70879	9.69482	9.71127	9.94069	9.5031	9.67018	9.63477	9.82859	9.94542	9.61126	9.85441	9.83546	9.76142	9.61037	9.45837	9.61388	10.0105	9.95233	9.79176	9.71081	10.3603	10.0766	9.8965	9.68556	9.27939	9.63275	9.58032	9.8573	9.5173	10.1896
BnaC08g27160D	6.69509	6.26325	6.38728	6.37662	6.36518	6.44519	6.48209	6.55178	6.26232	6.32112	6.21924	6.21206	5.97581	6.14378	6.20929	6.38909	6.36873	6.16682	6.60029	6.20533	6.07774	6.23972	6.18483	6.31217	6.08636	6.62822	6.25041	6.17354	6.57598	6.49276	6.09748	6.39979	6.36588	6.36309	6.35144	6.20634	6.32792	6.05607	6.24209	6.07336	6.25112	6.23901	6.2685	6.24253	6.09165	6.4393	6.24421	6.28642	6.17162	6.47972	6.30859	6.1557	6.31747	6.07321	6.53255	6.40228	6.27825	6.08349	6.43388	6.22773	6.48268	6.22748
BnaC08g27170D	-1.64242	-1.68753	-1.69464	-1.70798	-1.70379	-1.67929	-1.04413	-1.6985	-1.69577	-1.69059	-1.69475	-1.69423	-1.67868	-1.68586	-1.68909	-1.68645	-1.69432	-1.72186	-1.05492	-1.69892	-1.6927	-1.71949	-1.7165	-1.69092	-1.69334	-1.7205	-1.74946	-1.70949	-1.6814	-1.71956	-1.71827	-1.69923	-1.57591	-1.6921	-1.69104	-1.70305	-1.70123	-1.69203	-1.6927	-1.69908	-1.69582	-1.70032	-1.69924	-1.68143	-1.70106	-1.68709	-1.69534	-1.70484	-1.72993	-1.71859	-1.703	-1.68968	-1.71894	-1.7355	-1.6853	-1.69831	-1.72429	-1.71869	-1.7021	-1.71584	-1.71688	-1.69026
BnaC08g27180D	-1.69081	-1.68358	-1.6873	-1.69414	-1.66125	-1.64843	-1.5627	-1.65849	-1.68789	-1.68518	-1.68736	-1.68708	-1.67315	-1.6827	-1.6844	-1.68302	-1.6563	-1.68831	-1.62279	-1.68954	-1.68629	-1.68446	-1.6802	-1.68535	-1.68662	-1.68605	-1.71329	-1.69454	-1.68037	-1.68458	-1.68266	-1.65887	-1.68683	-1.68597	-1.68542	-1.6917	-1.69075	-1.68594	-1.68629	-1.68962	-1.65708	-1.69027	-1.68971	-1.68039	-1.69066	-1.68335	-1.68767	-1.69264	-1.65328	-1.68313	-1.69168	-1.65387	-1.68364	-1.69259	-1.68241	-1.65839	-1.66215	-1.68327	-1.66037	-1.67932	-1.68071	-1.68501
BnaC08g27190D	-2.46451	-2.46383	-2.46418	-2.46485	-2.46463	-2.46343	-2.46407	-2.46437	-2.46424	-2.46398	-2.46419	-2.46416	-2.46415	-2.46375	-2.46391	-2.46378	-2.46417	-2.46452	-2.46416	-2.46439	-2.46409	-2.46416	-2.46376	-2.464	-2.46412	-2.46431	-2.46485	-2.46501	-2.46353	-2.46417	-2.46399	-2.46441	-2.46414	-2.46406	-2.46401	-2.4646	-2.46451	-2.46406	-2.46409	-2.4644	-2.46424	-2.46446	-2.46441	-2.46354	-2.4645	-2.46381	-2.46422	-2.46468	-2.46408	-2.46404	-2.46459	-2.46394	-2.46409	-2.46415	-2.46084	-2.46436	-2.46496	-2.46405	-2.46455	-2.46368	-2.46381	-2.46397
BnaC08g27200D	6.20042	6.38649	5.92703	6.37325	6.57975	6.44683	6.04076	6.32111	6.23805	6.46915	5.93807	6.64875	6.46563	6.46638	6.48175	6.47193	6.18162	6.39304	6.33223	6.37583	6.59361	6.58341	6.29317	6.49772	6.59902	6.34952	6.25938	6.40651	6.1295	6.55806	6.27231	6.56514	6.02905	6.34787	6.12375	6.16316	6.5135	6.4754	6.64858	6.18839	6.47151	6.16471	6.54444	6.3615	6.27596	6.15746	6.42643	6.21991	6.28634	6.32791	6.22264	6.18455	6.64689	6.13069	6.09838	6.04471	6.03528	6.40619	6.26354	6.56476	6.20442	6.1438
BnaC08g27210D	2.2128	2.42858	2.16716	2.58388	2.57259	2.34957	2.13096	2.26683	2.36015	2.18563	2.36841	2.21271	2.0733	2.35404	2.14271	2.20491	2.12329	2.39247	2.42881	2.26408	2.68599	2.39441	2.19859	2.39999	2.1269	2.29971	2.25827	2.26859	2.17208	2.61311	2.30726	2.26208	2.41357	2.26789	2.08531	2.16752	2.28367	2.08253	2.52891	2.36759	2.35973	2.29015	2.33257	2.28328	2.1774	2.1503	2.46835	2.32031	2.20226	2.30115	2.45217	2.5254	2.29439	2.217	2.44767	2.37407	2.15418	2.25827	2.27756	2.15399	2.24218	2.23411
BnaC08g27220D	8.29211	7.8531	7.6943	7.94443	7.93242	7.81535	7.74535	7.978	8.06948	7.96284	7.79881	7.88692	8.01194	7.86474	8.03493	7.87671	7.53788	7.83115	7.65482	7.91405	7.94311	7.94017	7.97666	8.14934	7.97555	8.03461	8.02109	7.98092	8.0258	7.77107	7.78943	7.91074	7.74423	7.74025	7.84656	7.57088	8.04446	8.14309	8.02133	8.03694	7.82893	7.776	7.99662	7.93312	7.99562	7.99812	7.75118	8.0794	7.95437	7.98346	8.10934	8.02807	7.93769	7.77862	8.08174	7.96231	7.94377	8.01713	7.91651	8.14599	8.04474	7.73847
BnaC08g27230D	0.803795	0.842179	0.778936	0.903673	0.762505	0.749702	0.828534	0.849283	0.818649	0.786737	0.82147	0.779718	0.779379	0.742987	0.837593	0.742385	0.822659	0.738564	0.80209	0.810123	0.782636	0.855928	0.75435	0.73796	0.867761	0.89562	0.769462	0.912886	0.805252	0.801657	0.749485	0.917908	0.780625	0.914126	0.83196	0.833909	0.72837	0.872574	0.736228	0.847293	0.897559	0.729176	0.882891	0.805207	0.767221	0.891299	0.819823	0.828081	0.778165	0.74857	0.961379	0.739175	0.860648	0.784029	0.797286	0.811751	0.917937	0.748293	0.935895	0.8225	0.877826	0.738605
BnaC08g27240D	4.17103	3.41373	3.78802	4.0358	4.00723	3.98786	3.49485	3.62226	3.62644	3.58684	4.09755	3.54634	3.77526	3.78827	3.56577	3.97074	3.51026	3.42419	3.53339	3.55792	3.95032	4.05736	3.70224	3.75223	3.55617	3.80771	3.51548	3.94499	3.56067	3.63641	3.84637	3.72212	3.51624	3.49624	3.46759	3.25626	4.08977	3.67329	4.0235	3.61505	3.77085	3.59962	3.55422	3.84914	3.72146	3.77158	4.08655	3.77898	3.88555	3.48158	3.61936	3.89082	3.933	3.2904	3.76035	3.43531	3.47777	3.88845	4.03827	4.03843	4.08125	3.47498
BnaC08g27250D	10.8815	10.7529	10.8905	10.6742	10.6585	10.9311	10.3624	10.5756	10.8585	10.9224	10.6524	10.6881	10.593	11.0105	11.0344	10.7953	10.7846	10.7212	10.1925	10.7165	10.9012	10.8157	10.9452	10.9797	10.8001	10.7746	10.7095	10.7579	10.7936	10.9938	10.8677	10.8441	10.5826	10.5822	10.5817	10.7226	10.8539	10.7634	10.9836	10.7067	10.822	10.5603	10.8056	10.7457	10.7327	10.7486	10.7767	10.712	10.6549	10.7327	10.8143	10.8379	10.7269	10.9162	10.7492	10.7876	10.6269	10.7034	10.6741	10.9507	10.8903	10.7839
BnaC08g27260D	8.33784	7.93375	8.07802	8.00724	7.83882	8.09622	8.06805	7.89742	8.14327	8.21937	7.97702	7.92591	8.03389	8.03812	8.07297	8.24011	7.97219	8.34989	7.96011	8.07968	7.99342	8.02077	8.06324	7.9575	8.17249	7.92054	8.09824	8.22042	7.9742	8.08645	7.7257	8.08131	7.92527	8.02407	8.23779	8.32236	7.87504	8.14869	8.0924	8.15544	8.08566	8.12048	8.1528	8.03936	8.09916	7.98536	7.97619	7.87653	8.22374	7.99541	8.04407	8.3337	8.09116	8.15053	8.0558	8.16141	8.27284	8.09331	8.08626	8.01695	7.99489	8.06737
BnaC08g27270D	8.34213	8.22888	8.21005	7.99286	7.98995	8.28438	7.59472	8.07599	7.87621	8.09682	7.98609	8.03451	8.08821	8.39894	8.03473	8.05427	8.33784	7.82941	7.83012	8.08844	8.19051	8.13571	8.13773	8.239	7.86811	8.01125	8.21015	7.99428	7.88684	8.28717	8.11743	7.94585	7.88809	8.14761	8.18869	8.22127	7.9263	8.02063	8.09722	7.84641	8.18901	7.71277	8.13092	8.13536	8.01708	7.90311	7.86627	8.13814	8.04736	8.08405	8.23143	8.00789	8.31275	8.20138	7.93344	7.65625	7.81321	8.12673	8.12371	8.19719	7.79236	7.93435
BnaC08g27280D	4.92218	4.36931	4.65079	4.51146	4.45228	4.57076	4.29391	4.41173	4.75569	4.62696	4.28186	4.57762	4.49747	4.23033	4.07804	4.73215	4.36753	4.51945	4.55514	4.70503	4.67024	4.38186	4.33075	4.05536	4.33171	4.45286	4.40979	4.14993	4.21626	4.00386	4.5213	4.04708	4.90008	4.66185	4.3971	3.99765	4.59003	4.59873	4.47039	4.40143	4.34217	4.51885	4.41984	4.04504	4.54104	4.21293	4.55596	4.50114	4.23903	4.67293	4.50284	4.85166	4.13285	4.27944	4.80128	4.6498	5.03874	4.64511	4.60574	4.42514	4.64269	4.23376
BnaC08g27290D	7.12184	6.49911	6.76125	6.81953	6.66027	6.96204	6.6929	6.73529	6.87581	6.84026	7.00713	6.64512	6.64402	6.60273	6.6518	6.7944	6.70028	6.77097	6.70006	6.8208	7.00685	6.57466	6.66374	6.695	6.76044	6.93484	6.71939	6.53996	7.01624	6.70398	6.7669	6.68679	6.86755	6.89496	6.60745	6.65659	6.62254	6.6987	6.94035	6.72543	6.74937	6.95645	6.62924	6.62629	6.73945	7.07416	7.05336	6.71243	6.56684	6.75211	6.55847	6.7026	6.49924	6.74928	7.00445	6.69198	6.91051	7.03276	6.90255	6.64105	7.07779	6.9123
BnaC08g27300D	-2.46482	-2.46373	-2.46429	-2.46536	-2.46501	-2.46309	-2.4641	-2.46459	-2.46438	-2.46397	-2.4643	-2.46426	-2.46423	-2.4636	-2.46386	-2.46365	-2.46427	-2.46512	-2.46455	-2.46463	-2.46414	-2.46454	-2.46391	-2.464	-2.46419	-2.46478	-2.46105	-2.46562	-2.46325	-2.46456	-2.46428	-2.46465	-2.46422	-2.46409	-2.46401	-2.46495	-2.46481	-2.46409	-2.46414	-2.46464	-2.46438	-2.46474	-2.46465	-2.46326	-2.46479	-2.4637	-2.46435	-2.46509	-2.46441	-2.46435	-2.46495	-2.4639	-2.46442	-2.46453	-2.46356	-2.45996	-2.46582	-2.46437	-2.46487	-2.46378	-2.46398	-2.46395
BnaC08g27310D	5.53376	6.22602	6.2907	6.17292	6.18691	6.17596	5.80712	6.01339	6.68476	6.26991	6.28771	6.79916	6.51046	5.84746	6.56597	6.11015	6.36894	6.26871	6.81451	6.55592	6.61054	6.23252	5.8483	6.05511	6.73691	6.64143	6.75235	6.86175	6.94114	5.98948	5.85524	6.33909	6.6038	6.15682	6.75466	6.24052	6.52903	6.34202	6.31284	6.3767	6.85652	6.22109	6.29559	6.22364	7.0631	6.50214	6.47525	6.22279	6.46628	6.56057	6.55987	6.41831	6.33523	6.45582	5.46681	6.12886	6.23643	6.50222	6.51011	6.85906	6.14029	6.21815
BnaC08g27320D	4.35755	4.58814	4.70953	4.91457	5.35257	4.59622	4.94271	4.91103	5.22537	4.83443	4.9604	4.93639	4.86002	4.61715	4.43964	4.4477	4.87878	4.77704	5.31442	4.81749	4.63034	4.57668	4.55067	4.44201	4.34315	5.18697	4.82751	4.7288	4.72661	4.26278	4.5024	4.75735	5.62224	4.6661	4.84689	4.42316	5.04033	4.7609	4.72509	4.84865	4.86546	4.42308	4.39139	4.59629	5.01738	5.03591	4.55775	5.28756	4.59595	4.95346	4.60784	4.43048	4.6781	4.59598	4.43058	4.67959	5.08543	4.56585	4.7509	4.83833	5.03488	4.79626
BnaC08g27330D	-2.46485	-2.46371	-2.4643	-2.46542	-2.46505	-2.46304	-2.4641	-2.46461	-2.46439	-2.46397	-2.46431	-2.45943	-2.46424	-2.46358	-2.46384	-2.46363	-2.46427	-2.46517	-2.46457	-2.46465	-2.46414	-2.46456	-2.4639	-2.46399	-2.46419	-2.46481	-2.46572	-2.46569	-2.46321	-2.46458	-2.46428	-2.46467	-2.46422	-2.46409	-2.464	-2.46499	-2.46484	-2.46408	-2.46414	-2.46466	-2.46439	-2.46476	-2.46468	-2.46321	-2.46482	-2.46368	-2.46436	-2.46513	-2.46442	-2.46436	-2.46498	-2.46389	-2.46444	-2.45972	-2.46353	-2.4646	-2.4659	-2.46438	-2.46491	-2.46376	-2.46398	-2.46394
BnaC08g27340D	4.82643	4.87032	4.56108	4.3685	4.82736	4.4493	5.59384	4.78991	5.08139	4.88226	4.73364	5.02927	5.04526	4.64741	5.04321	5.03423	4.76455	4.80358	5.61941	5.14644	5.00622	4.69475	4.56893	5.06385	5.1856	4.64365	4.60005	5.5265	5.117	4.9169	5.04116	4.77574	4.62901	6.11689	5.13573	5.49209	4.572	5.27928	4.79524	4.90807	4.48737	5.7589	5.08125	4.61669	4.55252	4.56336	4.91217	4.48891	4.74508	4.73797	4.72151	4.8291	5.63127	5.09407	4.86096	5.34337	5.26022	4.76498	5.45139	4.89812	4.59584	5.68106
BnaC08g27370D	-0.364851	-0.394927	-0.397591	-0.344005	-0.217534	-0.390793	-0.353452	-0.25656	-0.397995	-0.396097	-0.39763	-0.397442	-0.364482	-0.394275	-0.395529	-0.210081	-0.397476	-0.388807	-0.381912	-0.399092	-0.396884	-0.381898	-0.374265	-0.351692	-0.397117	-0.384753	-0.387639	-0.275054	-0.3925	-0.38211	-0.323422	-0.362329	-0.397269	-0.396661	-0.351855	-0.400454	-0.330778	-0.396637	-0.396885	-0.399145	-0.3581	-0.399562	-0.3992	-0.392509	-0.364516	-0.394756	-0.357492	-0.169445	-0.372776	-0.324254	-0.302747	-0.395752	-0.325183	-0.297523	-0.394056	-0.398883	-0.394358	-0.324506	-0.400149	-0.317428	-0.375188	-0.395972
BnaC08g27380D	-1.93343	-1.88972	-1.92941	-1.9022	-1.9349	-1.92018	-1.92796	-1.93173	-1.89467	-1.92697	-1.89406	-1.89375	-1.89889	-1.92413	-1.92607	-1.92449	-1.92922	-1.94194	-1.94087	-1.93198	-1.92824	-1.81979	-1.90236	-1.92717	-1.92862	-1.94133	-1.93464	-1.9396	-1.92145	-1.90935	-1.94032	-1.93216	-1.89346	-1.92788	-1.92724	-1.93446	-1.89796	-1.92784	-1.89283	-1.93207	-1.93012	-1.93282	-1.89676	-1.88605	-1.93326	-1.92487	-1.92983	-1.93554	-1.95594	-1.94046	-1.93443	-1.92642	-1.94062	-1.94791	-1.92379	-1.93161	-1.94304	-1.90692	-1.93389	-1.93676	-1.90295	-1.92677
BnaC08g27390D	4.35179	4.50242	4.57379	4.53369	4.60475	4.73064	4.91979	4.28024	4.61519	4.85157	4.67431	4.44365	4.77557	4.76119	4.17308	4.60213	4.1452	4.19915	4.63731	4.64896	4.44387	4.55014	4.4308	4.91452	4.24523	4.82815	4.5438	4.58107	4.60554	4.74104	4.6691	4.62518	4.78748	4.34725	4.68421	4.82212	4.37474	4.55314	4.46892	4.36543	4.29324	4.81161	4.36286	4.54351	4.6747	4.76013	4.30006	4.74489	4.94112	4.42715	4.65183	5.04877	4.44706	4.30227	5.10969	4.40017	4.51227	4.81459	4.29702	4.36967	4.41737	4.60864
BnaC08g27400D	-0.66218	-0.847895	-0.80413	-0.856454	-0.855038	-0.840503	-0.85104	-0.853269	-0.852312	-0.850435	-0.851948	-0.851761	-0.824088	-0.846395	-0.849298	-0.846931	-0.851795	-0.843803	-0.837207	-0.853413	-0.851209	-0.837194	-0.724183	-0.850556	0.0137489	-0.734215	-0.873466	-0.857432	-0.842402	-0.837397	-0.834114	-0.853518	-0.802918	-0.850989	-0.749864	-0.854797	-0.854196	-0.850966	-0.85121	-0.853466	-0.805724	-0.853888	-0.853522	-0.842422	-0.854137	-0.847499	-0.852161	-0.855378	-0.860773	-0.83491	-0.854783	-0.849823	-0.835799	-0.863759	-0.845896	-0.809028	-0.850924	-0.835152	-0.854485	-0.828381	-0.830776	-0.850313
BnaC08g27410D	3.50159	3.24716	3.07303	3.47664	3.71925	3.28299	3.93461	3.26759	3.13656	3.28934	3.27808	3.28367	3.36317	3.09357	2.98209	3.13369	3.55987	3.18928	4.18835	3.14275	3.16266	3.09883	3.26716	3.01673	3.22729	3.31467	3.14893	3.11184	3.5021	3.09742	3.1204	3.17128	3.66293	3.16786	3.21405	3.19254	3.36709	3.27425	3.19861	3.41935	3.38328	3.24811	3.46491	3.17236	3.21245	3.36239	3.30231	3.43063	3.3056	3.22286	3.32102	3.14986	3.05215	3.10069	3.00202	3.1798	3.31919	3.05606	3.30723	3.59084	3.31387	3.36009
BnaC08g27420D	6.75989	6.96924	6.75294	6.61571	6.75214	7.00298	6.57588	6.88587	6.71274	6.71376	6.75733	6.82399	6.68431	6.71366	6.85955	6.61172	6.71579	6.52226	6.35503	6.78745	6.64514	6.73743	6.64166	6.73939	6.72009	6.76639	6.81763	6.74893	6.74017	6.66726	6.72216	6.65033	6.88036	6.81939	6.71856	6.8019	6.69437	6.61879	6.88323	6.90348	6.71125	6.8377	6.59159	6.60477	6.56307	6.73899	6.73258	6.74881	6.64832	6.7458	6.7581	6.60723	6.87616	6.8291	6.89324	6.96007	6.78727	6.82943	6.7436	7.10899	6.8178	7.04482
BnaC08g27430D	7.04486	6.48168	6.73875	6.85945	6.40355	6.7106	6.62681	6.43289	6.41998	6.74196	6.4003	6.61192	6.49969	6.5616	6.63518	6.45222	6.45995	6.58273	6.43045	6.40432	6.56058	6.44163	6.56075	6.52574	6.51531	6.56901	6.49756	6.45856	6.72026	6.68428	6.83384	6.64638	6.57498	6.53135	6.46164	6.64938	6.57472	6.59749	6.5695	6.72313	6.65251	6.52329	6.6595	6.57692	6.61986	6.5817	6.71083	6.60282	6.20559	6.34737	6.62025	6.43433	6.72723	6.69755	6.6319	6.83788	6.61049	6.60812	6.62798	6.40129	6.62852	6.02574
BnaC08g27440D	3.57926	3.74871	3.65938	3.98667	3.72359	3.45374	3.78137	3.72333	3.86532	4.09589	3.7181	3.78241	3.67561	3.73461	3.88538	3.57446	3.88764	4.02042	4.067	3.71764	4.01217	3.67154	3.80895	3.76918	3.79494	4.04334	3.63104	3.86691	3.71104	4.11803	3.93563	3.60405	3.53765	3.72251	3.56582	3.68703	3.75991	3.92339	3.98812	3.92807	3.48197	3.61915	3.73905	3.86499	3.83115	3.64607	3.87186	3.81516	3.81217	3.70074	4.05024	3.75408	3.56344	3.32692	3.45541	3.49149	3.68787	3.84937	3.67517	3.69286	3.4114	3.49729
BnaC08g27450D	1.53458	1.61396	1.80271	1.6866	1.569	1.80898	1.93288	1.62457	1.63442	1.6537	1.76319	1.59471	1.57804	1.67187	1.6594	1.66955	1.76578	1.7299	1.73211	1.53887	1.77568	1.81364	1.67563	1.55378	1.73055	1.63332	1.65068	1.64114	1.68929	1.68815	1.91806	1.73665	1.6859	1.60075	1.69836	1.64537	1.72514	1.60093	1.64574	1.7733	1.63423	1.65689	1.77224	1.74405	1.88813	1.61525	1.63598	1.73699	1.9323	1.83123	1.78044	1.70469	1.60253	1.82969	1.67403	1.81342	1.58832	1.6046	1.78667	1.62673	1.6718	1.74723
BnaC08g27460D	1.22555	1.40974	1.19396	1.39972	1.18085	1.39841	1.2952	1.31504	1.44605	1.34824	1.45264	1.19458	1.32007	1.41855	1.20241	1.20652	1.24224	1.2453	1.2639	1.18767	1.19688	1.20768	1.22055	1.47785	1.19592	1.30718	1.29863	1.26577	1.2751	1.46574	1.6729	1.18724	1.29007	1.1978	1.25039	1.18186	1.26568	1.38642	1.74833	1.18745	1.23858	1.34557	1.3507	1.21444	1.26623	1.5471	1.23974	1.29019	1.36928	1.43286	1.40114	1.25381	1.21013	1.14392	1.31932	1.59696	1.30107	1.26982	1.43962	1.28949	1.45769	1.25235
BnaC08g27470D	4.96835	4.6734	4.81001	4.87369	5.08848	4.81698	5.15623	4.75517	4.78803	4.67515	4.84874	5.06162	4.98882	4.8395	4.77898	4.57021	4.79514	4.67532	5.19287	4.66626	4.8692	5.02866	4.83325	5.10021	4.70111	4.98309	4.75941	4.79103	4.97759	5.02384	4.57015	5.05923	5.05514	4.72366	4.98461	4.75786	5.10973	4.62389	4.82657	4.85502	4.97564	4.94491	5.14276	4.68351	5.07387	4.59161	5.2485	4.97525	5.13871	4.8615	5.10665	4.97245	4.95745	4.90966	5.10701	4.87073	4.80617	4.67194	5.11521	4.89342	4.72571	4.91833
BnaC08g27480D	-2.10679	-2.10368	-2.10528	-2.06858	-2.10734	-2.10183	-2.10474	-2.10615	-2.10554	-2.10437	-2.10531	-2.09193	-2.10347	-2.10331	-2.10403	-2.10344	-2.10521	-2.10601	-2.10436	-2.10625	-2.09159	-2.10436	-2.10252	-2.10444	-2.10499	-2.10504	-2.10916	-2.09584	-2.1023	-2.09115	-2.10358	-2.10632	-2.10508	-2.10471	-2.09121	-2.10717	-2.10677	-2.1047	-2.10485	-2.10628	-2.10555	-2.10656	-2.10632	-2.10231	-2.10673	-2.10358	-2.10544	-2.10758	-2.10562	-2.10378	-2.10717	-2.10417	-2.10401	-2.10595	-2.10318	-2.10611	-2.10802	-2.10384	-2.10696	-2.10215	-2.10275	-2.1043
BnaC08g27490D	5.40503	6.01404	5.55342	5.91891	6.14089	6.07435	6.29151	5.94315	6.0365	5.80737	6.06385	5.83001	6.05176	5.68142	5.60794	5.82891	5.90417	6.04117	6.35512	5.90046	6.15075	5.97217	6.10856	5.94029	5.92948	5.62126	6.14837	5.79261	6.10003	5.77124	5.85983	5.74382	6.36274	6.06906	5.86896	5.66224	6.15093	6.10449	5.66344	5.7352	6.00327	6.15222	5.92384	6.09947	5.8133	6.09255	6.0267	5.89286	5.76596	6.23189	5.98587	5.97211	5.65395	5.69658	5.85699	5.93767	6.04915	6.08581	6.11085	5.31074	5.86075	6.03443
BnaC08g27500D	0.860234	0.875462	1.08021	1.04099	0.966676	0.885179	0.870072	1.0233	0.910991	0.969603	0.867271	0.867848	1.00839	0.984277	1.02147	0.876712	0.913957	0.94772	0.969491	0.904674	0.917324	0.871923	0.939428	0.921079	0.961296	0.915344	0.856644	1.07582	0.941785	0.968847	0.980141	1.09097	1.00327	1.09402	1.09986	1.03696	0.860346	0.870302	0.869547	0.944585	0.910886	1.01533	0.904047	0.998339	0.900521	0.980422	0.91186	0.963074	1.20293	0.874848	0.96938	0.923716	0.974311	1.04802	0.986031	0.905881	1.04823	0.926607	1.00766	0.943165	0.937254	1.06135
BnaC08g27510D	6.2623	7.0753	7.04029	6.88654	6.60684	7.2639	7.02429	7.09907	6.58747	6.83648	6.4749	7.05888	6.93264	7.25251	7.09226	6.71223	7.12044	6.56729	6.81042	6.84436	6.92079	6.95775	7.2099	7.14784	7.20113	6.73323	6.83876	7.0054	6.95827	7.13035	7.05972	7.30414	6.42883	6.76805	7.05379	6.95534	6.83699	6.976	6.87684	6.64835	6.85683	6.65696	7.20038	6.84288	6.73746	6.54961	6.82161	6.72543	6.97371	6.3867	7.02411	6.63314	7.17782	6.81277	6.73385	6.48247	6.72241	6.78879	6.64114	6.77155	6.69827	6.74197
BnaC08g27520D	3.03742	2.85651	2.88256	3.17717	3.10907	2.91741	3.17628	2.8158	2.83627	2.99346	2.84403	2.76811	3.05461	2.99964	2.96945	3.03437	3.05779	2.94413	3.01759	3.00745	3.00834	2.98184	2.88501	3.22374	2.89342	2.9174	2.96109	3.03402	2.9016	3.32184	2.93586	2.97419	3.32227	2.82372	2.74369	2.7829	3.23619	2.78193	2.97293	3.03503	3.00948	2.65448	2.97406	3.04174	3.16874	2.85972	2.98162	2.97221	3.1368	2.79982	2.99185	2.79698	2.74823	2.98358	2.9624	3.01402	2.86123	3.00408	2.64661	2.84758	2.92385	2.87885
BnaC08g27540D	3.44749	3.67347	3.74647	3.85713	3.5407	4.14159	3.74958	3.82479	3.60749	3.59954	3.90995	3.55795	3.64666	3.90648	3.8576	3.47871	3.68982	3.68921	3.79562	3.93565	3.74315	3.79584	4.11944	3.63225	3.76494	3.66763	3.79345	3.72956	3.78996	4.06343	3.58589	4.13224	3.75906	3.46768	3.43659	3.86629	3.87473	3.65367	3.91695	3.59802	3.81413	3.86732	3.70998	3.37131	3.71071	3.60048	3.87458	3.34936	4.17976	3.86252	3.84565	3.78537	3.90164	3.81487	3.53462	3.6668	3.67288	3.33479	3.56098	3.88055	3.9643	4.08772
BnaC08g27550D	6.03711	6.19634	5.86113	6.33062	6.17087	6.0395	6.02256	5.91578	5.91859	5.80787	6.16082	5.98218	5.97163	5.71657	6.0164	5.84487	5.74657	5.85083	6.04111	6.00833	5.87042	6.00361	5.87189	5.65393	6.01725	6.20142	6.14579	5.86898	6.20518	6.1076	6.05339	5.81855	6.063	5.72499	6.12461	5.79907	5.96628	5.97878	6.02218	5.65982	6.12162	5.58961	6.06671	5.8966	5.95166	5.8783	5.84341	6.11193	5.94791	5.93117	6.03541	6.05294	5.84601	5.88632	6.12936	5.90982	5.95546	6.16317	5.91445	5.73176	5.86625	6.17949
BnaC08g27560D	6.9138	7.00485	6.99029	6.98208	6.7517	6.80643	6.73768	6.93016	6.78719	6.9379	6.82395	6.8609	6.93952	6.96389	6.73606	6.86673	7.01232	6.88019	6.68804	6.8879	6.7746	6.8604	6.95986	6.67617	6.70687	7.03716	6.85687	6.90233	6.75983	6.94464	6.82634	6.67465	6.89629	6.84779	6.83853	6.94137	6.98573	7.06172	6.70746	6.9703	7.0042	6.89379	7.00898	6.78254	7.13358	7.05622	6.87746	6.90753	6.78756	6.91421	6.90161	6.86962	6.71961	6.82517	6.82342	6.89988	6.98805	6.81523	7.00938	6.83814	6.83923	6.93237
BnaC08g27570D	1.53737	1.63186	1.73513	1.55436	1.84142	1.53936	2.17876	1.82136	1.87971	1.56882	1.64879	1.81822	1.6814	1.52559	1.57336	1.73916	1.55763	1.71702	1.72656	1.74639	1.78942	1.64296	1.57716	1.61841	1.56056	1.78182	1.78408	1.47592	1.65656	1.59786	1.51179	1.81553	1.89774	1.51268	1.61793	1.49115	1.6577	1.51282	1.70372	1.66902	1.87925	1.58251	1.54331	1.87163	1.65862	1.63362	1.55461	1.80241	1.26569	1.6549	1.49123	1.81101	1.60468	1.59575	1.64081	1.58995	1.54127	1.60747	1.49294	1.52498	2.3699	1.51646
BnaC08g27580D	-2.40453	-2.40374	-2.40415	-2.40493	-2.40467	-2.40327	-2.40401	-2.40437	-2.40421	-2.40392	-2.40416	-2.40413	-2.40404	-2.40365	-2.40383	-2.40368	-2.40413	-2.40448	-2.40406	-2.4044	-2.40404	-2.40406	-2.40359	-2.40394	-2.40408	-2.40423	-2.40493	-2.40512	-2.40339	-2.40407	-2.40386	-2.40105	-2.4041	-2.404	-2.40394	-2.40463	-2.40453	-2.404	-2.40404	-2.4044	-2.40422	-2.40447	-2.40441	-2.4034	-2.40452	-2.40372	-2.40419	-2.40473	-2.40403	-2.40391	-2.40126	-2.40387	-2.40397	-2.40411	-2.40362	-2.40436	-2.40499	-2.40392	-2.40458	-2.40349	-2.40365	-2.4039
BnaC08g27590D	5.90773	6.02231	6.1152	6.05619	6.00402	5.96585	6.1028	5.91656	5.64394	6.03754	5.84069	5.88014	5.78602	5.8784	6.03714	6.02087	6.18512	5.94753	6.29185	6.25457	5.94471	6.236	5.94866	6.18323	6.34425	6.04723	6.05733	6.26521	6.02172	6.44901	6.23144	6.18804	5.79592	6.47395	6.12315	6.37275	5.77979	6.14206	6.18851	6.06613	5.90332	6.26258	5.88657	5.83711	5.69984	6.00478	5.9635	5.83811	5.79313	5.70176	5.89499	6.31326	6.19377	6.14214	6.25328	5.72712	5.79814	5.73458	6.10913	6.2314	5.86734	6.36654
BnaC08g27610D	-2.46443	-2.4639	-2.46417	-2.4647	-2.46453	-2.46357	-2.46179	-2.46432	-2.46422	-2.46401	-2.46418	-2.46416	-2.46414	-2.46383	-2.46396	-2.46385	-2.46416	-2.46444	-2.46416	-2.46434	-2.4641	-2.46415	-2.46384	-2.46403	-2.46412	-2.46427	-2.4647	-2.46483	-2.46366	-2.46416	-2.46402	-2.46435	-2.46414	-2.46407	-2.46403	-2.4645	-2.46443	-2.46407	-2.4641	-2.46434	-2.46422	-2.46439	-2.46435	-2.46366	-2.46442	-2.46388	-2.4642	-2.46457	-2.46409	-2.46406	-2.4645	-2.46398	-2.46409	-2.46415	-2.46381	-2.46431	-2.46479	-2.46407	-2.46446	-2.46377	-2.46388	-2.464
BnaC08g27620D	3.32879	2.98445	2.76338	2.94647	3.02356	2.71046	3.22909	3.06135	2.71519	2.91561	2.94847	2.8824	3.1233	3.11764	3.00696	2.91178	3.05195	2.67855	2.98553	2.84082	2.93339	2.95173	2.82351	2.91258	2.73049	2.98487	3.00544	2.93262	2.75529	2.91456	3.02289	2.93522	3.09013	2.86297	2.6526	2.70639	3.15508	2.78184	2.96936	2.90528	2.75514	3.03929	2.73167	2.95635	2.97497	2.90623	2.71785	3.05934	2.76345	2.69502	2.9535	2.75396	2.77589	2.45707	3.23113	2.77521	2.77107	3.20122	2.63965	3.09422	3.13654	2.79458
BnaC08g27630D	7.25463	6.75359	7.00566	7.01129	6.91517	7.0685	7.21111	6.98641	6.81641	6.98958	6.73857	6.86101	7.1126	7.18942	7.06316	6.80356	7.02152	6.91179	6.76194	7.03477	7.0702	6.94767	6.94661	6.87227	6.70302	7.07624	7.08315	6.87091	6.90554	7.2327	7.00095	6.84487	6.55319	6.70215	6.75875	6.95761	6.96535	6.97577	7.0891	6.83007	6.66761	6.67243	7.12778	7.099	6.85861	6.90687	7.07579	7.0358	6.85656	6.83348	7.10082	6.90814	6.87831	6.82046	7.18462	6.69232	6.60588	7.04987	6.76163	6.99454	6.96403	6.9389
BnaC08g27640D	4.6209	4.62512	4.79237	5.02752	4.41582	4.71095	4.90096	4.67582	4.43072	4.85529	4.79016	4.98335	4.84502	4.97597	4.70194	4.3947	4.651	4.58214	4.63427	4.89582	4.8718	4.86395	4.81426	4.86922	5.00328	4.64344	4.95261	4.86436	4.43212	4.63034	4.67468	4.93555	4.6154	4.73853	4.71338	4.56958	4.60383	4.57226	4.56045	4.37741	4.76833	4.75011	4.80685	4.79298	4.60716	4.6876	4.94172	4.90824	4.7253	4.83782	4.79217	4.66587	4.66359	4.91284	4.92079	4.55503	4.52079	4.65316	4.66135	4.79583	4.45623	4.75176
BnaC08g27650D	5.87877	6.00186	6.00079	5.79328	5.83545	5.73828	5.68186	6.10366	5.93806	5.93715	5.95314	6.04408	5.98889	5.91288	5.96189	5.62147	5.64933	5.90408	5.7995	5.98142	5.70169	5.76593	6.11711	5.99272	5.81483	5.7759	6.13723	6.07657	5.92323	5.93627	6.04392	6.02105	5.64725	5.71578	5.87182	6.02397	5.91113	6.05811	5.84395	5.99668	5.99149	5.81088	5.89191	5.73252	5.88611	5.81916	6.25648	6.11977	6.03603	5.99095	5.82615	5.87761	5.93504	5.65482	6.17616	5.83911	6.13225	5.88815	5.96314	5.86195	5.75833	5.74357
BnaC08g27660D	5.61516	5.775	5.92372	5.75109	5.8426	6.03024	5.51534	5.68481	5.802	5.74568	5.53988	5.32631	6.00061	5.89353	5.97483	5.7691	5.69686	5.77241	5.59112	5.74542	5.88079	5.89364	6.10511	5.90189	5.55672	5.28738	5.82994	5.69076	5.87621	6.0799	5.87689	5.85671	5.41104	5.69404	5.52502	5.64231	5.88252	5.71031	5.79121	5.77529	5.90369	5.73273	5.80387	5.8582	5.59783	5.76988	5.87149	5.75996	5.74562	5.70483	5.78832	5.64227	5.6273	5.92967	5.78063	5.51714	5.51714	5.39646	5.59667	5.95346	5.67797	5.76853
BnaC08g27670D	4.48866	5.07083	4.82313	4.76547	4.94454	4.72262	5.04294	5.00327	4.65257	4.72311	4.97085	4.65721	4.65804	4.93386	5.09405	4.77349	4.58268	4.97488	4.49331	4.86547	4.70841	4.94677	5.02409	4.97861	4.78634	4.61224	4.87148	4.68504	4.94835	5.18432	4.72554	4.97206	4.73465	5.02814	4.47084	4.88952	4.987	4.95509	4.7767	4.95989	4.93044	4.76731	4.73294	5.04801	4.77033	4.90921	5.00919	4.80712	4.75843	4.91085	4.78188	4.98499	5.17318	4.6188	4.96835	4.62883	4.69291	4.80955	4.9098	4.98152	4.90279	4.82386
BnaC08g27680D	10.1897	10.4921	10.5459	10.5206	10.564	10.5863	10.416	10.5024	10.5034	10.5352	10.5503	10.5357	10.5054	10.5269	10.5952	10.5031	10.4802	10.4456	10.505	10.4589	10.4653	10.608	10.6152	10.5356	10.4313	10.4365	10.4826	10.4761	10.5867	10.6362	10.4896	10.5955	10.3884	10.3655	10.4189	10.3879	10.4272	10.5406	10.5361	10.4279	10.5042	10.3812	10.5501	10.3529	10.5845	10.4175	10.4535	10.4432	10.4636	10.4109	10.5283	10.4006	10.4828	10.5059	10.6421	10.2805	10.3332	10.3583	10.438	10.4023	10.4281	10.5039
BnaC08g27690D	2.40849	2.65428	2.44357	2.61919	2.58156	2.36215	2.57706	2.49573	2.5504	2.42138	2.72672	2.48586	2.74421	2.39398	2.51811	2.53511	2.48528	2.33101	2.86517	2.68413	2.84122	2.61205	2.50398	2.41981	2.53068	2.4972	2.70107	2.51799	2.70767	2.40871	2.42364	2.45573	2.82864	2.72142	2.54671	2.36503	2.60365	2.36961	2.32091	2.42008	2.47611	2.6117	2.62127	2.51811	2.79495	2.97314	2.83793	2.48587	2.36082	2.63097	2.43395	2.51437	2.41596	2.51997	2.79158	2.53171	3.17756	2.4746	2.68007	2.51243	2.55677	2.51068
BnaC08g27710D	6.1586	6.15878	6.3597	6.32421	6.17209	6.5417	5.93979	6.11602	6.17748	6.22307	6.4564	6.54689	6.3483	6.60739	6.43358	6.34574	6.42417	6.42029	6.34236	6.23293	6.38445	6.43217	6.05527	6.37256	6.67419	6.49613	6.2927	6.56528	6.61655	6.3262	6.53879	6.22466	6.34555	6.54074	6.17425	6.01823	6.6751	6.58553	6.6073	6.44698	6.27899	6.18602	6.37161	6.24083	6.30474	6.52124	6.59271	6.26981	6.42574	6.07177	6.32842	6.44848	6.25263	6.08734	6.36437	6.40588	6.31957	6.43658	6.46127	6.42589	6.66512	6.18198
BnaC08g27720D	2.30297	2.09111	2.2781	1.83197	1.88266	2.08689	1.97031	2.33411	1.8618	2.11708	1.9128	1.96161	1.93568	1.88744	1.87895	1.88587	2.17135	2.14658	1.85592	2.23649	1.91993	2.06685	1.98041	2.19917	1.86798	1.84851	2.11593	2.2666	2.3709	2.10307	2.04782	2.2653	1.96368	2.30345	2.06959	2.41486	1.84834	1.92227	1.8696	1.85357	2.08178	1.93575	2.32594	2.0752	1.84876	2.09384	2.12471	1.91743	2.35234	2.04256	1.92476	1.87743	1.99498	2.40179	1.94628	1.94412	2.04956	2.39451	2.26617	2.03819	2.15754	2.24508
BnaC08g27740D	6.31481	6.03396	6.12905	6.3471	6.20065	6.18051	6.07576	6.15775	6.4348	6.39572	6.38007	6.11782	6.25037	6.20432	5.85447	6.44013	5.86494	6.2746	6.20162	6.45732	6.0637	6.19015	6.14216	6.15919	5.81611	6.5319	6.11512	6.22945	6.159	6.11034	6.13944	6.17524	6.33577	6.16305	6.48598	6.35924	6.10279	6.04319	6.10007	6.2754	6.2015	6.37365	6.09945	5.80666	6.16975	6.03013	5.90744	6.03303	6.22438	6.20883	6.14203	6.39135	6.09076	5.94936	6.2589	6.4238	6.36302	6.03862	6.21593	6.16914	6.13272	6.21228
BnaC08g27750D	9.22243	8.65603	8.80403	8.51479	8.72771	8.54823	9.08827	8.81566	8.98989	9.03077	8.71157	8.8096	8.70274	8.61466	8.77835	8.4177	8.30406	8.74233	9.36543	8.57736	8.75676	8.41933	8.56836	8.76692	8.53316	8.96658	8.6787	8.35797	8.53458	8.38061	8.8963	8.4049	9.07019	8.47338	8.70176	8.55177	9.04829	8.39185	8.79012	8.55928	8.52124	8.61105	8.54962	8.8773	8.59891	8.86234	9.01263	9.10043	8.63635	8.60151	8.77592	8.69207	8.36118	8.59431	8.95895	8.75267	8.86973	8.89421	8.57669	8.72932	9.11806	8.47988
BnaC08g27780D	-2.09082	-2.08686	-2.10578	-2.10969	-2.1084	-2.0845	-2.10509	-2.10688	-2.1061	-2.10462	-2.10581	-2.10566	-2.10347	-2.10326	-2.10419	-2.10343	-2.10569	-2.10671	-2.1046	-2.107	-2.10522	-2.1046	-2.08539	-2.10471	-2.08853	-2.10547	-2.11069	-2.11063	-2.10199	-2.10466	-2.10362	-2.10709	-2.10552	-2.10505	-2.10474	-2.10818	-2.10766	-2.10503	-2.08835	-2.09017	-2.10612	-2.1074	-2.10709	-2.10199	-2.10761	-2.10361	-2.10598	-2.09182	-2.1062	-2.10387	-2.10817	-2.10436	-2.10415	-2.10663	-2.1031	-2.10683	-2.10927	-2.10395	-2.10791	-2.10179	-2.10255	-2.10452
BnaC08g27790D	5.93955	5.49632	5.56024	5.82025	5.97302	5.27633	5.9967	5.97075	5.77695	5.83145	5.61704	5.85243	5.78809	5.92417	5.33797	5.86502	6.08477	5.55006	6.07671	5.15968	5.76477	5.59627	5.82587	5.67929	5.69397	5.76303	5.68711	5.65383	5.6949	5.71829	6.0023	5.74748	5.80345	5.2764	5.52932	5.26462	5.98563	5.69714	5.89191	5.70553	5.66079	5.0937	5.67786	6.05363	6.00722	5.80371	5.8811	6.00519	5.7734	5.65467	6.1216	5.82696	5.52996	5.81772	5.83243	5.44528	5.74175	5.86328	5.61906	5.64371	5.43323	5.20091
BnaC08g27800D	11.1818	10.4095	10.4839	10.6564	10.867	10.3755	11.0037	10.6686	11.325	10.8358	10.9185	10.653	10.7726	10.2196	10.4591	10.9581	10.2002	10.9067	11.4245	10.6041	10.6583	10.4371	10.3885	10.3501	10.6238	11.1968	10.76	10.3605	10.4527	10.1957	10.5379	10.6219	11.421	10.5233	10.9596	10.4855	11.0131	10.8105	10.6511	10.85	10.93	10.712	10.6524	10.6582	10.9519	11.054	10.7487	10.9255	10.6496	10.7431	10.8098	11.0616	10.0345	10.4865	10.852	11.0475	11.1856	10.9469	10.7215	10.4605	10.7358	10.3879
BnaC08g27840D	-2.52461	-2.5238	-2.52422	-2.52502	-2.52475	-2.52332	-2.52408	-2.52444	-2.52429	-2.52398	-2.52423	-2.52419	-2.52425	-2.52371	-2.5239	-2.52374	-2.5242	-2.52491	-2.52448	-2.52447	-2.52411	-2.52448	-2.52056	-2.524	-2.52414	-2.52466	-2.52523	-2.52521	-2.52345	-2.52449	-2.52428	-2.52449	-2.52417	-2.52407	-2.52401	-2.52471	-2.5246	-2.52407	-2.52411	-2.52448	-2.52429	-2.52455	-2.52449	-2.52345	-2.52459	-2.52378	-2.52426	-2.52481	-2.52431	-2.52433	-2.52471	-2.52393	-2.52439	-2.5244	-2.52367	-2.52443	-2.52543	-2.52435	-2.52465	-2.52391	-2.52406	-2.52396
BnaC08g27870D	-2.4645	-2.46385	-2.46418	-2.46482	-2.46461	-2.46346	-2.46407	-2.46436	-2.46423	-2.46399	-2.46419	-2.46416	-2.46415	-2.46377	-2.46392	-2.46102	-2.46417	-2.46451	-2.46416	-2.46438	-2.46409	-2.46416	-2.46378	-2.46401	-2.46412	-2.4643	-2.46483	-2.46498	-2.46356	-2.46417	-2.464	-2.4644	-2.46414	-2.46406	-2.46401	-2.46458	-2.46449	-2.46406	-2.46409	-2.46439	-2.46424	-2.46445	-2.4644	-2.46356	-2.46448	-2.46383	-2.46421	-2.46466	-2.46408	-2.46404	-2.46458	-2.46395	-2.46409	-2.46415	-2.46374	-2.46435	-2.46493	-2.46405	-2.46453	-2.4637	-2.46382	-2.46397
BnaC08g27920D	7.0135	7.07993	7.19686	7.1148	7.35838	7.17936	7.35508	7.14184	7.32913	7.08288	7.22231	7.05301	7.20842	7.12893	7.04238	7.47235	7.07675	7.27539	7.11157	7.07403	7.17657	7.38428	7.15323	7.04349	7.16375	7.27263	7.08902	7.01128	7.26091	7.15057	7.04478	7.15183	7.31912	7.15606	7.43542	7.11629	7.07069	7.40434	7.30742	7.30305	7.16121	7.25102	7.167	7.12648	7.36223	7.28007	7.24315	6.87225	7.1398	7.31992	7.23063	7.38372	6.97265	7.32923	7.43442	7.17431	7.4751	7.44884	7.2367	7.25936	7.36498	7.09995
BnaC08g27930D	7.24588	6.90363	7.02846	7.33046	7.27449	7.27888	6.90031	7.38191	7.33984	7.18878	7.43799	7.25838	7.03513	7.11762	6.97392	7.0331	7.08362	7.22928	7.02293	7.17833	7.03753	7.0148	7.09947	7.12509	7.09999	7.45548	7.12237	7.06194	7.17179	6.99966	7.26249	7.04043	7.068	7.04106	7.31108	6.96621	7.00346	7.18392	7.25421	7.40575	7.21512	7.22306	6.90091	7.21507	7.08324	7.40948	7.40541	7.16426	6.7103	7.20472	7.16367	7.2867	6.94112	7.01902	7.47731	7.21208	7.23419	7.10671	7.18225	7.09493	7.32715	7.25026
BnaC08g27940D	2.12082	1.92448	1.80179	1.97791	1.98052	1.96628	1.80924	1.98364	2.03902	1.86282	1.84618	1.89172	1.93745	1.82955	1.76735	1.82762	1.80277	1.78406	1.93929	2.11317	1.89906	1.80625	1.93689	1.81339	1.85177	2.10479	2.05002	1.84503	1.84404	1.89558	2.04485	2.0466	1.85013	1.80968	2.07555	1.92061	1.85926	2.10566	1.80779	2.08025	2.07411	1.78478	1.82883	1.90079	1.78263	2.18794	1.92744	1.91033	2.11644	1.99687	1.98602	2.16387	1.9042	1.64682	1.93566	1.94873	2.04733	1.86148	2.05482	1.83762	1.98043	1.99942
BnaC08g27950D	5.63667	5.80112	5.76586	5.77768	6.04251	5.95735	5.78615	5.85448	5.57158	5.81364	5.95336	5.76315	5.86673	5.9042	5.71542	6.13028	5.59056	5.73328	5.76235	5.62127	5.64437	5.90711	5.66809	5.70265	5.5665	5.51009	5.78322	5.7478	5.92128	5.90129	5.79919	5.81426	5.55688	5.85626	5.65272	5.61808	5.6274	5.67568	6.07259	6.09359	5.84631	5.95434	5.53314	5.95399	5.66719	5.64377	5.8818	5.52823	5.89493	5.74418	5.74854	5.85065	6.0268	5.6422	5.3215	5.623	5.82827	5.61335	5.92445	5.61733	5.82095	5.65511
BnaC08g27960D	-1.39234	-1.3837	-1.3512	-1.36271	-1.39278	-1.34157	-1.38666	-1.39059	-1.38887	-1.38562	-1.38823	-1.35094	-1.34906	-1.38265	-1.2738	-1.34607	-1.38796	-1.34851	-1.38086	-1.35389	-1.34999	-1.38085	-1.37574	-1.34887	-1.35039	-1.38276	-1.37867	-1.39404	-1.37986	-1.34403	-1.37869	-1.39104	-1.35065	-1.34961	-1.3859	-1.35754	-1.3923	-1.38653	-1.38695	-1.39095	-1.38891	-1.39173	-1.39105	-1.37988	-1.39219	-1.38343	-1.35164	-1.39296	-1.36918	-1.37925	-1.39264	-1.38505	-1.37987	-1.39441	-1.3823	-1.35351	-1.39107	-1.37942	-1.39248	-1.33773	-1.37636	-1.38541
BnaC08g27970D	2.74298	2.69368	2.74679	2.58567	2.48903	2.54783	3.00835	2.97784	2.73531	2.62405	2.67125	2.55354	2.58604	2.56296	2.54218	2.39749	2.63574	2.42665	2.8639	2.48096	3.27153	2.58169	2.4238	2.57686	2.55977	2.59108	2.48873	2.66333	2.59182	2.57989	2.44675	2.43759	2.59943	2.476	2.82155	2.56496	2.68113	2.52352	2.47267	2.6329	2.69879	2.58659	2.43752	2.47746	2.74604	2.82555	3.29353	2.32999	2.50923	2.6022	2.59921	2.48937	2.43682	2.66569	2.96369	2.67525	3.13846	3.07725	3.02454	2.70438	2.92564	2.67016
BnaC08g27980D	8.21015	7.87441	8.0294	7.77638	7.80601	7.81536	7.57081	8.01405	8.1031	7.99419	7.88817	7.78558	7.85379	8.1981	7.87223	7.78544	7.57593	8.08671	8.06793	7.84848	8.09242	7.85158	7.9515	7.63767	8.0817	7.98706	7.90986	7.75322	7.62547	7.68065	8.02987	8.07319	7.96072	7.93017	7.97584	7.82342	7.96636	7.95182	7.87075	7.78792	7.89816	7.64503	7.98722	7.85023	7.95492	7.7819	7.91699	7.93365	7.89488	7.88431	8.02634	7.89868	7.75276	7.97126	7.90509	7.71095	7.88109	8.04951	7.99061	7.63169	7.86492	7.60286
BnaC08g27990D	1.90696	1.79144	1.8059	1.9627	2.07481	1.76714	2.16698	1.86005	1.83892	1.9825	1.91741	1.9208	1.76181	1.69677	1.78567	1.93109	1.80727	1.76249	2.06552	1.78788	1.77262	1.78397	1.7357	1.73416	1.72761	1.77507	1.76427	1.79299	1.86593	1.84413	1.79401	1.67306	1.88715	1.73095	1.97918	1.70289	1.74352	1.93521	1.72931	1.78724	1.76167	1.74651	1.78657	1.86583	1.90885	1.74478	1.94809	1.82612	1.83029	2.13628	1.80409	1.82774	1.72324	1.62161	1.89385	1.92739	1.82704	1.85388	1.70518	1.95082	1.87283	1.82514
BnaC08g28000D	5.36589	5.2279	5.28118	5.20148	5.44699	5.02835	5.3522	5.23794	5.35818	5.14269	5.09332	5.30612	5.11737	5.13469	5.27069	4.97785	5.24069	5.11034	4.92834	5.16955	5.19137	4.9286	5.07765	5.19349	5.12307	5.18113	5.49526	5.05969	5.27346	5.24113	5.40559	5.08468	4.97649	4.96559	5.47139	5.06477	5.14796	5.13172	5.41674	5.10398	5.23883	5.42559	5.13192	4.92947	5.31232	5.25742	4.94539	5.10985	4.74513	5.4645	5.00515	4.98963	5.34291	5.1765	5.3746	5.39038	5.34888	5.33805	5.2501	4.83036	4.99708	5.4143
BnaC08g28010D	5.51052	4.9483	4.95097	5.09406	5.24579	4.98095	4.8774	4.87155	5.3204	4.81763	5.10826	5.08625	4.94715	4.71561	4.91719	4.5476	5.08415	5.17465	5.41158	5.09248	4.9519	4.43121	4.32466	4.94697	4.95867	5.25881	4.91006	4.72181	4.82345	5.08127	5.20261	4.97716	5.25669	4.74095	4.94451	5.00037	4.8166	4.69168	5.06674	4.54667	5.31914	4.90444	4.87461	5.09652	4.74648	5.00324	5.11128	4.93274	5.05818	4.9037	5.04312	5.17004	4.77613	4.738	4.86659	5.07615	5.13379	4.9989	4.60745	4.95662	5.07287	5.04316
BnaC08g28020D	1.2297	1.16876	1.29503	1.20902	1.2586	1.30425	1.34929	1.19647	1.15654	1.44379	1.20535	1.25256	1.242	1.33267	1.2699	1.22586	1.29635	1.30025	1.48915	1.31639	1.25765	1.20472	1.22481	1.35599	1.34375	1.19751	1.28429	1.16824	1.23872	1.24924	1.21307	1.35221	1.25414	1.25968	1.44081	1.29712	1.34132	1.2599	1.25764	1.27693	1.33141	1.23289	1.23628	1.29667	1.1491	1.22426	1.37393	1.18222	1.04459	1.61681	1.22458	1.40691	1.20847	1.19062	1.33512	1.35726	1.31852	1.25756	1.37074	1.1723	1.27419	1.21633
BnaC08g28030D	5.06704	5.19993	5.07702	5.34717	5.4241	5.79542	5.58454	5.22166	5.14723	5.15831	5.42748	5.46836	5.21697	5.65427	5.59134	5.46072	5.43756	5.37567	5.11398	5.0996	5.40008	5.37129	5.37317	5.68049	5.25234	5.41731	5.38406	5.23847	5.39623	5.1739	5.3934	5.41587	5.34407	5.18679	5.06483	5.45305	5.19202	5.4156	5.40001	5.17789	5.11001	5.40246	4.87599	5.23109	5.44507	5.29351	5.2259	5.48203	5.12586	5.48203	5.38641	5.38679	5.25273	5.38692	5.33235	5.28644	5.18504	5.45852	5.39632	5.29033	5.13372	5.22556
BnaC08g28040D	8.41496	7.93259	7.86715	7.94442	7.9075	8.04547	7.71945	7.95029	8.08262	8.10601	7.79905	7.90739	7.98884	7.89711	8.04742	8.22217	8.02788	8.15125	7.92358	8.06107	7.98257	8.18758	7.97465	7.85824	8.0066	8.10259	7.8931	8.01476	7.83231	7.89422	7.87096	8.11512	7.84268	8.03174	7.94053	8.12398	7.81165	7.89664	8.20755	8.07309	8.0995	8.03013	7.9829	7.95012	7.77304	8.01475	7.94967	7.86274	8.02664	7.73298	7.779	7.83219	7.89825	8.00406	7.9888	8.07802	7.81516	7.91601	7.96706	7.91483	7.88058	8.1454
BnaC08g28050D	-2.46484	-2.46372	-2.4643	-2.4654	-2.46504	-2.46305	-2.4641	-2.46461	-2.45961	-2.46397	-2.4643	-2.46426	-2.46423	-2.46358	-2.46385	-2.46363	-2.46427	-2.46516	-2.46456	-2.46464	-2.46414	-2.46456	-2.4639	-2.46399	-2.46419	-2.46481	-2.46094	-2.46567	-2.46322	-2.46458	-2.46428	-2.46467	-2.46422	-2.46409	-2.464	-2.46498	-2.46483	-2.46408	-2.46414	-2.46466	-2.46439	-2.46476	-2.46467	-2.46323	-2.46482	-2.46368	-2.46435	-2.46512	-2.46442	-2.46435	-2.46497	-2.46389	-2.46443	-2.46454	-2.46354	-2.46459	-2.46588	-2.46437	-2.4649	-2.46376	-2.46398	-2.46394
BnaC08g28060D	2.59999	2.98473	3.01396	2.92619	3.1684	3.25243	3.03933	2.88539	2.69643	2.67846	2.98234	3.15766	2.8735	2.92167	2.8151	2.83293	2.81778	2.75306	2.89105	3.05059	2.79127	2.73781	2.83331	3.02115	2.7483	2.77481	3.0782	2.97594	3.12129	3.19355	2.80844	2.84823	2.82185	2.71443	3.05213	2.92901	2.80178	2.94294	2.90214	2.99595	2.87597	2.83957	2.64361	3.00169	2.77151	2.91154	3.26016	2.85958	3.03958	3.1852	2.72766	2.81119	2.7986	2.93196	3.14821	2.91759	3.04465	2.74753	2.99014	3.01631	2.88569	2.95926
BnaC08g28070D	0.483797	0.432347	0.506691	0.397198	0.366292	0.447885	0.375121	0.412803	0.46093	0.376461	0.419285	0.628297	0.390314	0.488225	0.479104	0.379883	0.420037	0.419886	0.379362	0.491868	0.422918	0.484898	0.386271	0.376192	0.374236	0.427648	0.466885	0.587299	0.443853	0.62662	0.439693	0.411582	0.373905	0.424	0.47371	0.478236	0.408257	0.424117	0.374744	0.369759	0.372268	0.626747	0.41156	0.38413	0.484734	0.379354	0.693602	0.365544	0.243155	0.492144	0.405379	0.428388	0.489315	0.549042	0.489811	0.413129	0.404837	0.381286	0.367511	0.451853	0.38543	0.42733
BnaC08g28080D	-2.46446	-2.46387	-2.46418	-2.46475	-2.46456	-2.46353	-2.46407	-2.46434	-2.46422	-2.464	-2.46418	-2.46416	-2.46414	-2.4638	-2.46394	-2.46383	-2.46416	-2.46447	-2.46416	-2.46436	-2.46409	-2.46416	-2.46381	-2.46402	-2.46412	-2.46429	-2.46476	-2.46489	-2.46362	-2.46417	-2.46401	-2.46437	-2.46414	-2.46407	-2.46402	-2.46453	-2.46446	-2.46407	-2.46409	-2.46436	-2.46423	-2.46442	-2.46437	-2.46362	-2.46445	-2.46386	-2.46421	-2.46461	-2.46408	-2.46405	-2.46453	-2.46147	-2.46409	-2.46415	-2.46378	-2.46433	-2.46485	-2.46406	-2.46449	-2.46374	-2.46385	-2.46399
BnaC08g28100D	5.02605	5.32635	5.47724	5.77416	5.38929	5.1825	5.63902	5.61575	5.49584	5.54039	5.49002	5.89707	5.66855	5.70335	5.60861	5.39214	5.54493	5.64392	5.30542	5.43612	5.76227	5.21658	5.19243	5.46504	5.70749	5.39741	5.77016	5.49809	5.14347	5.69581	5.72258	5.69005	5.45042	5.36702	5.57797	5.46851	5.70263	5.72719	5.5227	5.40403	5.67052	5.3612	5.65601	5.43382	5.81488	5.57136	5.86731	5.76821	5.58193	5.52373	5.57285	5.57834	5.60961	5.68041	5.47963	5.62052	5.73409	5.83294	5.49127	5.46872	5.89699	5.61237
BnaC08g28110D	6.75882	6.8862	7.10372	7.0601	6.97848	6.74626	6.74373	7.02878	7.64606	7.31157	6.99806	7.09769	7.09629	6.53193	6.92173	7.31628	6.85997	7.27545	7.3439	7.08325	7.11854	6.90164	6.5195	6.55797	6.94134	7.4209	7.03264	6.90216	7.00376	6.60497	6.97801	6.91099	7.47252	7.05663	7.26231	7.05063	7.34845	7.14521	7.11845	7.16201	7.25771	7.1918	6.99509	6.8624	7.4044	7.38528	7.36628	7.17458	6.83391	7.11638	7.33854	7.14322	6.70313	6.83314	7.28367	7.27293	7.58086	7.36201	7.23479	6.9958	7.17518	6.72297
BnaC08g28120D	6.9617	6.30815	6.47603	6.21732	6.21397	6.40877	6.43674	6.57597	6.46075	6.34076	6.52224	6.45343	6.3944	6.3896	5.86026	6.24715	5.97322	6.22588	6.38462	6.26142	6.41433	6.37429	6.49291	6.19455	6.05986	6.51932	6.18371	6.40019	6.21716	5.932	6.1676	6.2352	6.32707	6.25623	6.31768	6.41859	6.44265	6.45184	6.37561	6.10576	6.43427	6.34108	6.38706	6.08325	6.3518	6.35625	6.70647	6.31953	6.0785	6.41088	6.3711	6.41881	5.98824	6.28136	6.61208	6.34766	6.54411	6.34566	6.32266	6.55136	6.53761	6.32782
BnaC08g28130D	1.04435	1.02165	1.05804	1.15354	1.03962	1.09228	1.15225	1.16547	1.05566	1.20216	1.05781	1.22398	1.14256	1.02372	1.16475	1.07593	1.05871	1.01492	1.47754	1.00813	1.2711	1.07768	1.03425	1.11265	1.10522	1.16627	1.22397	1.02557	1.14303	1.12848	1.14032	1.12569	1.14635	1.01607	1.06577	1.07714	1.39807	1.10921	1.01535	1.12624	1.17759	1.08473	1.00777	1.14296	1.04491	1.17286	1.14022	1.20018	0.949542	1.08346	1.04111	1.06876	1.0812	1.01866	1.22804	1.05041	1.15034	1.0268	1.18308	1.10023	1.03299	1.24583
BnaC08g28140D	1.95096	2.08833	1.96699	2.2636	2.33199	2.06705	2.23725	2.11953	2.09468	2.16539	2.29196	2.94905	2.22548	2.04358	2.17436	2.04146	2.01424	2.01437	2.7065	2.07919	2.23385	2.09104	2.06889	2.49948	2.6966	2.02918	1.93569	2.32613	2.22155	2.09004	2.20867	2.11548	2.22619	2.06841	2.11869	2.2241	1.99161	2.35167	2.11015	2.18835	2.09443	1.99452	1.95587	2.05937	2.30125	2.03923	2.56376	2.11785	2.0004	2.04885	2.05983	2.03016	2.19709	1.86145	2.3329	2.1206	2.36455	2.24887	2.20012	2.07495	2.23185	2.02815
BnaC08g28150D	7.51467	7.48838	7.35012	7.24223	6.76078	7.65487	6.90964	7.42317	7.32648	7.39435	7.38415	7.38961	7.4662	7.11635	7.46978	7.58657	7.67509	7.55624	7.32994	7.43231	7.12379	7.6962	7.1116	7.34195	7.54295	7.28123	7.23949	7.29636	7.23613	7.21816	7.33446	7.22713	7.33283	8.03081	7.65798	8.22279	7.11968	7.43558	7.14474	6.95376	8.9346	7.9138	7.7032	6.97915	7.37919	7.53779	7.04012	7.05531	7.54447	7.42881	7.52746	7.7107	7.94294	7.54329	7.58167	7.70913	7.39726	7.36193	7.75598	7.22564	6.84835	7.85522
BnaC08g28160D	2.31762	2.23485	2.06561	2.33709	2.10754	2.05991	2.07383	2.24242	2.10472	2.29951	2.34124	2.44673	2.26248	2.09627	2.22536	2.28686	2.15334	2.20773	2.37315	2.13054	2.46241	2.25574	2.10694	2.44649	2.31688	2.34702	2.16039	2.13025	2.16795	2.07722	2.27903	2.20247	2.38474	2.28834	2.07799	2.27351	2.31854	2.40055	2.24455	2.3681	2.06163	2.26304	2.05032	2.16785	2.15631	2.23754	2.1482	2.10272	2.03152	2.22907	2.24326	2.17723	2.46091	2.41687	2.29484	2.40573	2.24085	2.27113	2.04117	2.11303	2.10339	2.2609
BnaC08g28170D	8.13091	8.37	8.02256	8.10543	7.63347	7.99015	7.71265	8.23091	8.25803	7.92138	8.15092	7.87334	8.19032	7.68429	7.85876	8.64556	8.22376	8.51928	8.17486	8.21724	7.74878	8.47634	7.82127	7.87471	8.38227	8.32248	8.00272	8.12338	7.91881	7.71494	8.01617	8.09182	8.12402	8.74011	8.55074	8.86697	7.55013	8.30767	7.90375	8.01859	8.46744	8.5197	8.4666	7.78284	8.18361	8.36435	7.63002	7.66393	8.36411	8.22034	8.19737	8.68445	8.72883	8.4532	8.12799	8.54261	8.33351	7.88346	8.65381	7.87921	7.62329	8.61194
BnaC08g28180D	-2.10748	-2.10373	-2.08965	-2.10937	-2.10814	-2.08548	-2.10501	-2.10671	-2.08995	-2.10456	-2.10569	-2.10555	-2.10347	-2.10327	-2.10415	-2.10343	-2.10557	-2.10654	-2.10455	-2.10682	-2.10513	-2.10454	-2.10233	-2.10465	-2.1053	-2.10537	-2.11033	-2.11027	-2.10206	-2.1046	-2.10361	-2.10691	-2.10542	-2.08896	-2.10468	-2.10794	-2.10745	-2.10495	-2.10513	-2.10686	-2.08997	-2.09119	-2.10691	-2.10207	-2.1074	-2.10361	-2.10585	-2.09242	-2.10606	-2.10385	-2.10793	-2.10431	-2.08811	-2.10647	-2.10312	-2.10666	-2.10897	-2.10392	-2.10769	-2.10187	-2.1026	-2.10447
BnaC08g28190D	6.20108	5.7523	5.96794	5.74513	5.74403	5.73534	5.833	6.05567	5.70577	6.0159	5.95393	5.8976	5.91495	5.9656	5.84027	5.92098	5.93069	5.83166	5.82585	6.00775	6.04098	5.67156	5.97455	5.65667	5.79212	5.76847	5.73088	5.9427	5.6666	5.61085	5.71143	6.06287	5.79536	5.70752	5.83527	6.10433	5.91835	5.95413	5.83478	5.80885	5.70453	5.85278	5.58428	5.82646	5.80239	5.62094	5.99298	5.77705	5.92422	6.13903	5.90877	5.89727	5.86419	5.90147	5.90389	5.77035	5.76879	5.91449	5.99451	6.03441	5.79686	6.01239
BnaC08g28200D	8.47687	8.03585	8.00765	7.96181	8.24938	8.19081	7.67992	7.96012	8.3709	8.08931	8.21801	7.74159	7.96097	8.0621	7.99505	8.47149	8.08714	8.44843	8.29113	8.31675	7.70161	7.95575	7.81966	8.17323	7.84045	8.40073	8.0363	8.08364	7.90396	7.94865	7.94808	8.02212	8.21463	8.30516	8.4154	8.55464	7.95519	7.87664	8.23035	8.26606	8.36669	8.23975	7.94975	7.9272	7.9905	8.17891	7.64647	7.86755	8.20857	8.27703	8.05736	8.31714	8.13697	8.11779	7.81966	8.40778	8.17724	7.89229	8.05229	7.64279	7.78976	7.96259
BnaC08g28210D	8.81498	8.4944	8.52625	8.52773	8.58295	8.69299	8.45478	8.47624	8.81801	8.53099	8.7298	8.38012	8.58066	8.40384	8.59405	8.85335	8.51617	8.72173	8.6333	8.69258	8.42542	8.59806	8.42152	8.41843	8.47609	8.76249	8.55212	8.57747	8.41543	8.67392	8.62876	8.57346	8.61217	8.6495	8.66698	8.68123	8.57024	8.60886	8.58943	8.63921	8.78807	8.70846	8.54137	8.5215	8.59729	8.62458	8.60926	8.60844	8.52678	8.49485	8.6523	8.78727	8.44305	8.50165	8.69517	8.5846	8.85785	8.50924	8.52019	8.4266	8.43212	8.47341
BnaC08g28220D	-2.52448	-2.52399	-2.52424	-2.52472	-2.52457	-2.52371	-2.52416	-2.52438	-2.52428	-2.5241	-2.52425	-2.52423	-2.52495	-2.52394	-2.52405	-2.52396	-2.52423	-2.52453	-2.52427	-2.5244	-2.52418	-2.52427	-2.52399	-2.52411	-2.5242	-2.52438	-2.52541	-2.52484	-2.52378	-2.52428	-2.52415	-2.52441	-2.52421	-2.52416	-2.52412	-2.52454	-2.52448	-2.52415	-2.52418	-2.5244	-2.52429	-2.52444	-2.52441	-2.52378	-2.52447	-2.52398	-2.52427	-2.5246	-2.52279	-2.52418	-2.52454	-2.52407	-2.52422	-2.52422	-2.52392	-2.52437	-2.52484	-2.52419	-2.52451	-2.52393	-2.52402	-2.52409
BnaC08g28230D	-2.46434	-2.46396	-2.46416	-2.46453	-2.4644	-2.46374	-2.46409	-2.46426	-2.46419	-2.46405	-2.46416	-2.46415	-2.46414	-2.46392	-2.46401	-2.46393	-2.46415	-2.46434	-2.46414	-2.46427	-2.4641	-2.46414	-2.46392	-2.46406	-2.46412	-2.46423	-2.46453	-2.46462	-2.4638	-2.46415	-2.46405	-2.46428	-2.46413	-2.46409	-2.46406	-2.46279	-2.46434	-2.46409	-2.4641	-2.46428	-2.46419	-2.46431	-2.46428	-2.4638	-2.46433	-2.46395	-2.46418	-2.46443	-2.4641	-2.46408	-2.46438	-2.46402	-2.4641	-2.46414	-2.4639	-2.46426	-2.46459	-2.46408	-2.46436	-2.46388	-2.46395	-2.46404
BnaC08g28240D	7.38035	7.71514	7.50434	7.56449	7.55801	7.41771	7.89117	7.6205	7.40493	7.63464	7.577	7.73151	7.68603	7.60064	7.71601	7.52703	7.51901	7.5961	7.57033	7.48392	7.71266	7.59941	7.79351	7.57853	7.86362	7.51152	7.61136	7.69976	7.59489	7.47365	7.84037	7.64354	7.67525	7.60738	7.35891	7.35947	7.6026	7.68936	7.42712	7.57087	7.62738	7.68467	7.46111	7.48462	7.89777	7.66551	7.74361	7.54226	7.45016	7.416	7.69812	7.56881	7.40104	7.50878	7.65343	7.66116	7.61272	7.74716	7.78484	7.70775	7.46141	7.46051
BnaC08g28250D	6.53587	6.78798	6.50475	6.49016	6.63833	6.81293	6.00768	6.49713	6.62219	6.3164	6.45623	6.31064	6.56347	6.41749	6.41502	6.83689	6.82399	6.94006	6.39514	6.76409	6.37299	6.66074	6.16893	6.56324	7.04119	6.45799	6.46158	6.74101	6.32249	6.60175	6.44676	6.77329	6.4165	6.82007	6.63351	7.05426	6.26137	6.822	6.40447	6.52746	6.86958	6.78793	6.68478	6.17086	6.58533	6.52626	6.35325	6.18313	6.80315	6.30808	6.44603	7.06368	7.13328	6.80416	6.38032	6.60868	6.71984	6.4824	6.40426	6.66154	6.10507	6.57221
BnaC08g28260D	7.75838	7.50979	7.465	7.35512	7.37416	7.56947	7.16729	7.52599	7.55174	7.32349	7.44162	7.41112	7.47546	7.51815	7.58056	7.81096	7.43947	7.76234	7.458	7.58493	7.21501	7.45269	7.57188	7.56555	7.62388	7.52356	7.52033	7.48318	7.42074	7.45724	7.44748	7.60957	7.48252	7.51335	7.48214	7.5913	7.28297	7.45699	7.45789	7.62926	7.72594	7.58253	7.46084	7.25862	7.53677	7.51127	7.42837	7.23766	7.70106	7.6371	7.41418	7.64486	7.69762	7.35781	7.62636	7.52785	7.52001	7.32524	7.50398	7.42317	7.26908	7.31389
BnaC08g28270D	6.85978	7.01769	7.022	7.27421	7.25767	7.00046	7.36532	7.13008	7.15098	7.1141	7.28751	6.94244	7.09893	7.05762	7.07715	7.3549	7.18303	7.36317	7.27536	7.18548	7.16472	6.86664	6.95767	7.04626	7.05361	7.48908	7.11682	7.28123	7.2903	7.06304	7.33909	7.15571	7.43474	7.16369	7.28906	7.27248	7.15483	7.11271	7.25576	7.26847	7.35537	7.23954	7.34901	6.97289	7.40278	7.16703	7.05394	7.05056	7.2777	7.05059	7.17523	7.44527	7.17102	7.30668	7.35712	7.14665	7.24185	7.20801	7.20744	7.05066	6.93016	7.00412
BnaC08g28280D	2.98636	2.42282	2.48023	2.75901	2.53088	2.67788	2.44931	2.87849	2.69842	2.54857	2.59967	2.81333	2.61252	2.53244	2.46543	2.62266	2.43879	2.4531	2.69807	2.41614	2.61598	2.58074	2.68834	2.63038	2.48781	2.77162	2.32679	2.6539	2.44962	2.6961	2.41809	2.63296	2.64562	2.40322	2.45542	2.65983	2.70703	2.62136	2.53447	2.72931	2.88481	2.48549	2.81473	2.50564	2.67907	2.78489	2.47618	2.49109	2.26717	2.59965	2.46897	2.68117	2.54921	2.68656	2.88086	2.95866	2.71141	2.93092	2.47448	2.87643	2.63456	2.59402
BnaC08g28290D	4.39999	4.6096	5.18891	4.81488	4.92369	4.94023	4.30096	4.66959	4.83127	4.91016	4.78408	5.33535	4.86344	4.97965	5.07303	5.2902	5.33306	4.94117	4.33561	5.31526	5.09402	5.441	5.24352	5.35562	5.59062	4.45062	5.19169	5.85414	5.28345	5.27512	5.06972	5.47149	4.28265	5.35763	5.16761	5.531	4.66501	5.53885	4.89119	4.80834	5.00832	5.31816	5.32001	4.63476	4.93268	4.8792	5.18873	4.32377	5.4132	5.2577	4.97129	5.32089	5.52857	5.33759	4.70975	4.97337	5.07393	4.56263	5.2864	5.32945	4.85134	5.08913
BnaC08g28300D	0.268658	0.201839	0.197035	0.283872	0.329974	0.207661	0.291047	0.420551	0.24004	0.248515	0.241677	0.24252	0.285027	0.203003	0.251031	0.306284	0.242366	0.247641	0.204476	0.235095	0.245011	0.204486	0.2103	0.199516	0.243969	0.20235	0.173611	0.18703	0.264335	0.259841	0.266269	0.27365	0.197621	0.246006	0.199434	0.228905	0.19287	0.198764	0.198316	0.348191	0.239958	0.27106	0.194094	0.264297	0.30548	0.202145	0.283161	0.260681	0.279744	0.206294	0.456679	0.250043	0.205589	0.151095	0.203393	0.421596	0.344397	0.264228	0.266894	0.211508	0.447064	0.249068
BnaC08g28310D	-0.954808	-0.9481	-0.952792	-0.956725	-0.917888	-0.941237	-0.952022	-0.953973	-0.908053	-0.901572	-0.952826	-0.736988	-0.873558	-0.897631	-0.949403	-0.947206	-0.906182	-0.900187	-0.943139	-0.954098	-0.952182	-0.943127	-0.936347	-0.901846	-0.859311	-0.945662	-0.988928	-0.957567	-0.943001	-0.943315	-0.842113	-0.954189	-0.952514	-0.951906	-0.951024	-0.955297	-0.803553	-0.903171	-0.952183	-0.954145	-0.953158	-0.95451	-0.954193	-0.943019	-0.954726	-0.947733	-0.953011	-0.849519	-0.960933	-0.941007	-0.916971	-0.949891	-0.941831	-0.967019	-0.84809	-0.830764	-0.953799	-0.892154	-0.955027	-0.885867	-0.937167	-0.950374
BnaC08g28320D	0.667789	0.845536	0.771666	0.660766	0.705922	0.819961	0.729435	0.716374	0.673805	0.67964	0.674939	0.72522	0.789446	0.685103	0.736195	0.849921	0.818382	0.698128	0.712158	0.840999	0.777573	0.712187	0.825636	0.783072	0.727099	0.70623	0.723655	0.657648	0.813162	0.711738	0.672319	0.714907	0.676056	1.0008	0.731999	1.10756	0.752285	0.779626	0.728441	0.879021	0.673748	0.944334	0.758013	0.690278	0.752785	0.74056	0.769547	0.664177	0.66785	0.761474	0.666054	0.884775	0.952487	0.800181	0.744477	0.803032	0.711803	0.671062	0.826743	0.967893	0.676446	0.785118
BnaC08g28340D	-2.52461	-2.5238	-2.52422	-2.52502	-2.52475	-2.52332	-2.52408	-2.52444	-2.52429	-2.52398	-2.52423	-2.52419	-2.52425	-2.52371	-2.5239	-2.52374	-2.5242	-2.52491	-2.52448	-2.52447	-2.52411	-2.52448	-2.52056	-2.524	-2.52414	-2.52466	-2.52523	-2.52521	-2.52345	-2.52449	-2.52428	-2.52449	-2.52417	-2.52407	-2.52401	-2.52471	-2.5246	-2.52407	-2.52411	-2.52448	-2.52429	-2.52455	-2.52449	-2.52345	-2.52459	-2.52378	-2.52426	-2.52481	-2.52431	-2.52433	-2.52471	-2.52393	-2.52439	-2.5244	-2.52367	-2.52443	-2.52543	-2.52435	-2.52465	-2.52391	-2.52406	-2.52396
BnaC08g28350D	4.91039	5.05401	5.08696	5.26664	5.15645	5.20082	4.98012	4.85528	4.86734	5.28349	5.00974	4.93999	4.90371	4.91304	4.90372	4.81861	5.40888	4.86692	5.26101	5.18618	5.03274	4.92768	4.64468	4.79353	5.18643	4.91167	5.18977	5.10473	5.4428	5.11149	5.21099	4.88	5.29136	4.82257	5.22063	4.98948	5.56433	5.45134	5.12907	5.04293	4.84482	5.30227	4.91726	5.15615	5.28447	5.03985	5.38386	5.21831	5.16664	5.46703	5.20032	4.89258	5.27986	5.27466	5.19007	5.25746	4.93142	5.31399	5.09953	5.04648	5.23139	5.29113
BnaC08g28360D	7.74026	8.3206	8.33715	8.14589	7.93409	8.09558	7.98085	7.93377	8.23416	7.96255	8.04925	8.09654	8.00528	8.08109	7.94765	7.90381	7.88751	8.08198	7.73065	8.10917	8.24581	8.1228	8.10369	8.111	8.39897	8.05091	8.23933	8.43792	8.14271	8.09421	8.14355	8.04403	7.9412	8.30511	8.04634	8.15243	8.01805	8.36555	7.88802	8.06954	8.23529	8.21967	7.95675	8.17113	8.03503	7.98259	8.10346	8.05334	8.254	8.28705	8.11746	7.96947	8.55914	8.28132	8.07145	8.12316	7.97784	8.11135	8.23468	8.29052	8.16926	8.33827
BnaC08g28370D	5.69924	6.12418	6.18867	5.9412	6.21187	5.9812	6.08866	6.13243	6.35095	6.10786	6.41345	5.98849	6.15375	5.97753	6.23144	5.75469	6.07993	6.00524	5.91487	6.17605	5.95098	6.04095	6.15175	5.88315	6.04787	6.19531	6.12591	6.02531	6.18452	5.73471	6.30604	6.03518	5.92447	6.0184	6.12032	5.95442	6.04031	6.32999	5.91037	5.96634	6.17646	6.44496	6.21102	6.13732	6.06364	6.35438	6.11807	6.0496	5.98428	6.1977	6.03869	6.13189	6.08123	5.66611	6.44813	6.53713	6.49802	6.45542	6.04487	6.22623	5.99748	6.29874
BnaC08g28410D	-1.69558	-1.6887	-1.66292	-1.64261	-1.69679	-1.6846	-1.69104	-1.66484	-1.6928	-1.6609	-1.6923	-1.69204	-1.69381	-1.65854	-1.68948	-1.68817	-1.66276	-1.69323	-1.68957	-1.69437	-1.66195	-1.63092	-1.68551	-1.69039	-1.69159	-1.69108	-1.68481	-1.6991	-1.68565	-1.66035	-1.68786	-1.69452	-1.6918	-1.66165	-1.69045	-1.6671	-1.69552	-1.69094	-1.69128	-1.69445	-1.69283	-1.69507	-1.69453	-1.68566	-1.66611	-1.68848	-1.66327	-1.69732	-1.67732	-1.6883	-1.6964	-1.68977	-1.68879	-1.66822	-1.68759	-1.69407	-1.69768	-1.68843	-1.69595	-1.68468	-1.686	-1.69006
BnaC08g28460D	6.78528	7.12152	6.95648	6.95149	6.79131	7.27259	6.37535	6.85545	6.58023	6.94929	6.93331	7.02673	6.99008	7.09755	6.89799	6.82174	7.37151	6.93859	6.51597	7.01925	6.98046	7.16622	7.24812	7.0406	7.07232	6.69168	6.75818	7.03267	6.55082	7.3263	6.84016	7.08844	6.83427	7.23391	6.72962	7.19162	6.64268	7.08022	6.79384	6.74586	6.78205	6.83973	7.07279	6.81712	6.89437	6.72412	6.99324	6.56251	7.05619	6.94078	6.86995	6.99871	7.2507	6.98828	6.84482	6.60339	6.33653	7.02791	7.00102	6.79221	6.63374	6.96657
BnaC08g28470D	3.98033	3.47804	3.64486	3.59727	3.82619	3.80834	3.43529	3.56885	3.5069	3.84449	3.64351	3.55619	3.60661	3.65156	3.68268	3.44544	3.81552	3.3788	3.52954	3.72359	3.94061	3.69711	3.95998	3.86693	3.38748	3.62308	3.34079	3.83746	4.10439	3.90886	3.85596	3.8577	3.30474	3.84898	3.44606	4.05158	3.69146	3.76714	3.69951	3.72141	3.76772	3.75151	3.5017	3.74272	3.39121	3.74166	3.85005	3.80949	3.66718	3.64359	3.89637	3.60741	3.7551	4.04322	3.49867	3.44877	3.78132	3.59672	3.55444	3.72304	3.64665	3.66818
BnaC08g28480D	-2.22806	-2.22388	-2.22604	-2.23016	-2.2288	-2.22139	-2.22531	-2.2272	-2.22638	-2.22481	-2.22607	-2.22591	-2.2302	-2.22338	-2.22436	-2.22356	-2.22594	-2.23113	-2.21109	-2.22733	-2.22545	-2.22891	-2.22645	-2.22491	-2.22564	-2.22983	-2.20522	-2.23116	-2.22203	-2.22897	-2.22787	-2.22742	-2.20795	-2.22527	-2.22495	-2.21076	-2.22803	-2.22525	-2.22545	-2.22738	-2.22639	-2.22775	-2.22743	-2.22204	-2.22798	-2.22375	-2.22625	-2.17567	-2.218	-2.22814	-2.22856	-2.22453	-2.22844	-2.23028	-2.22321	-2.22715	-2.23335	-2.22822	-2.22829	-2.22594	-2.20893	-2.22471
BnaC08g28490D	-2.5246	-2.52395	-2.52428	-2.52493	-2.52471	-2.52356	-2.52417	-2.52446	-2.52433	-2.52409	-2.52429	-2.52426	-2.5243	-2.52387	-2.52402	-2.52389	-2.52427	-2.52484	-2.52449	-2.52448	-2.52419	-2.52449	-2.52411	-2.52411	-2.52422	-2.52464	-2.5251	-2.52508	-2.52366	-2.5245	-2.52433	-2.5245	-2.52424	-2.52416	-2.52411	-2.52468	-2.52459	-2.52416	-2.52419	-2.52449	-2.52434	-2.52455	-2.5245	-2.52366	-2.52458	-2.52392	-2.52431	-2.52476	-2.52435	-2.52437	-2.52468	-2.52405	-2.52442	-2.52164	-2.52384	-2.52445	-2.52526	-2.52438	-2.52463	-2.52403	-2.52415	-2.52407
BnaC08g28500D	9.79047	10.0611	9.93599	9.90665	9.75499	10.1888	9.21374	9.75597	9.73802	9.98821	9.95033	9.5177	9.9914	10.0523	10.0373	10.1197	9.76186	10.0534	9.38997	9.84632	9.70011	10.0142	9.98331	9.80558	9.77312	9.71229	9.89755	10.1586	9.95293	9.86333	9.86198	10.0342	9.48987	9.75136	9.87002	10.0284	9.63436	9.70189	10.0539	9.93807	9.92501	9.79215	9.89405	9.78435	9.91176	9.84362	9.74894	9.6726	10.0563	9.79298	9.94442	10.2154	9.92742	10.2128	9.91067	9.87236	9.86497	9.847	9.71981	9.68714	9.8199	9.8685
BnaC08g28520D	7.13961	7.69523	7.1091	7.26945	7.61833	7.56962	6.93768	7.29574	7.23279	7.84309	7.2467	7.04693	7.64484	7.65162	7.28854	7.42804	7.45002	8.01792	7.1142	7.42841	7.33783	7.2631	7.48464	7.063	7.3734	7.59957	7.15738	7.24338	7.00871	7.2295	7.13635	7.08341	7.34981	7.28604	7.16192	7.68157	7.26843	7.08265	7.48613	7.09934	7.34363	6.70457	7.79135	7.39984	7.48533	6.86104	7.01439	7.67495	7.97365	7.28536	7.80102	7.50367	7.0733	7.58052	7.17988	7.42167	6.97398	7.25593	7.04855	6.80237	7.16744	6.92553
BnaC08g28530D	6.87619	6.79175	6.86485	6.84898	6.89239	7.20767	6.85079	7.07765	6.83209	6.93022	6.89748	6.80142	6.96569	7.44285	7.1888	7.01129	7.17856	7.05933	6.80412	6.82996	6.85318	7.05528	7.0387	7.14602	7.13396	6.92755	6.95464	7.07904	6.70609	7.27804	7.19589	7.26675	6.7423	6.97553	6.88547	6.71742	7.12328	6.98457	7.12296	6.99484	6.78637	6.92378	6.96729	7.02487	6.8187	6.9157	7.00605	7.03555	7.20697	6.81845	6.99244	6.86695	7.01544	6.96535	6.7729	6.75176	6.73067	6.68405	6.93188	6.99488	6.97018	6.57271
BnaC08g28540D	-1.26608	-1.20011	-1.20671	-1.22439	-1.26702	-1.24708	-1.14988	-1.1589	-1.26235	-1.25755	-1.20681	-1.26092	-1.21903	-1.25316	-1.25616	-1.25372	-1.26101	-1.25047	-1.18495	-1.21139	-1.2595	-1.2136	-1.27107	-1.25785	-1.26009	-1.11669	-1.18325	-1.2699	-1.24904	-1.27365	-1.27256	-1.21183	-1.26048	-1.20435	-1.25796	-1.12415	-1.21468	-1.25889	-1.25951	-1.26519	-1.2624	-1.26568	-1.26526	-1.24906	-1.26597	-1.19971	-1.26195	-1.21972	-1.32285	-1.27283	-1.21718	-1.2567	-1.24147	-1.29688	-1.25265	-1.21051	-1.258	-1.17912	-1.16752	-1.23182	-1.27139	-1.25724
BnaC08g28550D	7.15134	6.73589	6.48001	6.83844	6.61805	6.74635	6.40315	6.7974	6.57309	6.83546	6.70642	6.59954	6.83396	6.76469	6.71888	6.77612	6.72643	6.88488	6.8942	6.44325	6.43342	6.73827	6.74866	6.4603	6.64185	6.68757	6.39159	6.58662	6.57495	6.69397	6.72749	6.6293	6.69601	6.59716	6.56984	6.39552	6.83965	6.70443	6.79642	6.59733	6.82517	6.54744	6.68453	6.75576	6.70979	6.60812	6.78453	6.82066	6.78682	6.45958	6.95389	6.81412	6.53132	6.88167	6.71067	6.64118	6.40572	6.58578	6.68552	6.70866	6.83364	6.63956
BnaC08g28560D	5.03	5.02097	5.22617	5.49406	5.02425	5.07669	5.07901	5.07433	5.70208	4.984	5.39116	5.1675	5.21674	4.64882	4.94171	4.99239	5.41557	5.32294	5.25096	5.23552	5.18335	5.28795	4.97654	4.85756	4.78866	5.57648	5.2155	4.97852	5.21863	4.95118	4.99714	4.91658	5.59886	5.08193	5.25633	4.94534	5.30197	4.95559	5.04907	5.23193	5.55764	5.58226	5.07504	5.09061	5.11386	5.34636	5.30419	5.36424	5.21353	4.97999	5.33162	5.19322	4.90983	5.17192	5.24813	5.50575	5.62188	5.13925	4.89603	5.17604	5.06974	5.07889
BnaC08g28570D	4.55315	4.19721	4.43309	4.3247	4.27581	4.7696	4.22161	4.25446	4.34563	4.35723	3.97338	4.526	4.23929	4.49066	4.48502	4.10746	4.37003	4.40534	4.42311	4.29331	4.34834	4.36358	4.31218	4.42834	4.4786	4.01557	4.51873	4.50576	4.09055	4.47637	4.20928	4.45262	4.44894	4.60776	4.32324	4.36487	4.27716	4.54628	4.34829	4.24538	4.27293	4.37468	4.57813	4.62416	4.34188	4.46922	4.44236	4.40335	4.57335	4.6596	4.30856	4.42455	4.44918	4.48348	4.38713	4.25751	4.41688	4.3997	4.15284	4.48683	4.4094	4.57987
BnaC08g28580D	-2.46474	-2.46362	-2.4642	-2.46531	-2.46494	-2.46295	-2.464	-2.46451	-2.46429	-2.46387	-2.46421	-2.46416	-2.46414	-2.46348	-2.46375	-2.46353	-2.46417	-2.46506	-2.46446	-2.46454	-2.45925	-2.45967	-2.4638	-2.46389	-2.46409	-2.46471	-2.46561	-2.46558	-2.46312	-2.46448	-2.46418	-2.46457	-2.46412	-2.46399	-2.4639	-2.46488	-2.46473	-2.46398	-2.46404	-2.46456	-2.46429	-2.46466	-2.46457	-2.46312	-2.46472	-2.46358	-2.46425	-2.46503	-2.46432	-2.46425	-2.46488	-2.46379	-2.46433	-2.46444	-2.46344	-2.4645	-2.46579	-2.46428	-2.4648	-2.46366	-2.46388	-2.46384
BnaC08g28600D	4.57511	3.79523	4.05451	4.12224	4.04975	4.1648	4.11848	4.28047	3.63631	4.24855	3.88278	3.85827	4.1022	4.54689	3.9898	3.88459	4.23076	3.81284	3.64588	4.12962	4.36951	4.17385	4.54969	4.21789	4.07456	3.78802	4.12155	4.01616	3.90484	4.22975	4.53675	4.12451	3.92633	4.1207	3.89849	3.857	4.30237	4.4032	3.84452	3.8837	3.95589	3.99343	3.73644	4.024	4.25204	4.11323	4.25682	4.14757	4.25176	4.00831	4.04148	4.18663	4.19851	3.91455	3.77801	3.86604	3.95278	4.00474	3.91933	4.14675	4.18409	3.94156
BnaC08g28610D	6.42439	6.67894	6.65217	6.60279	6.30982	6.51595	6.87223	6.59558	6.66637	6.58321	6.68044	6.75588	6.67162	6.87388	6.63477	6.76677	6.58709	6.47699	6.28132	6.45871	6.71593	7.06283	6.65386	6.79165	6.77454	6.38066	6.73113	6.7472	6.66807	6.54115	6.75686	6.78872	6.4073	6.6501	6.61765	6.43093	6.6678	6.73526	6.32776	6.60116	6.66488	6.80953	6.68663	6.69101	6.63408	6.51197	6.57517	6.35174	6.74526	6.82599	6.62896	6.48601	6.81727	6.62779	6.80943	6.38927	6.68047	6.86736	6.67987	6.45078	6.82891	6.77871
BnaC08g28620D	-0.721446	-0.790616	-0.793717	-0.797673	-0.726304	-0.783609	-0.702004	-0.754522	-0.794072	-0.792411	-0.707569	-0.749152	-0.766411	-0.739091	-0.742387	-0.789703	-0.793616	-0.792681	-0.73759	-0.755033	-0.793098	-0.787681	-0.78076	-0.792519	-0.748002	-0.740166	-0.69947	-0.740643	-0.685202	-0.787873	-0.784762	-0.795129	-0.705375	-0.792904	-0.744987	-0.796243	-0.721226	-0.792883	-0.793099	-0.795084	-0.751184	-0.756716	-0.795133	-0.735324	-0.795669	-0.790241	-0.793938	-0.796746	-0.809474	-0.785516	-0.796231	-0.792112	-0.786358	-0.813113	-0.788721	-0.754287	-0.719521	-0.785745	-0.758824	-0.679119	-0.781597	-0.74395
BnaC08g28630D	7.27883	6.993	7.15777	7.25757	7.28731	7.1653	7.21148	7.09531	7.80952	7.32309	7.28129	6.96954	7.24655	7.00451	6.99995	7.41339	7.12366	7.33033	7.597	7.49188	7.07843	7.0887	6.69471	7.16586	6.91909	7.65196	7.1507	7.04113	7.10387	6.8901	6.97368	6.74573	7.60002	7.21568	7.33302	7.36551	7.15147	7.29665	7.3497	7.42634	7.55867	7.3997	7.23172	7.12263	7.25633	7.61159	7.24668	7.26267	7.14051	7.48146	7.36297	7.48195	7.22017	7.3188	7.17664	7.58016	7.75761	7.3967	7.33163	6.72354	7.25804	7.03917
BnaC08g28640D	6.6973	7.01092	6.65492	6.71621	6.68099	6.7552	6.74007	6.42902	6.69309	6.25177	6.46703	6.56454	6.60436	6.45221	6.63292	6.46162	7.06308	6.50005	6.53524	6.80565	6.81984	6.7144	6.64265	6.62977	6.82323	6.51584	6.52917	7.23876	7.08475	6.22137	6.50284	6.55664	6.32824	7.33656	6.74155	7.10956	6.46993	6.72131	6.4214	6.8956	6.80643	6.89165	6.50131	6.30416	6.59274	6.44483	6.5938	6.59005	6.58317	6.95303	6.58485	6.60669	7.65635	7.05605	6.41439	6.78594	6.84833	6.70932	6.98001	6.76184	6.71655	7.28904
BnaC08g28660D	7.91331	7.74877	7.71136	7.71564	7.8735	7.62396	7.7561	7.63672	7.85363	7.68938	7.82227	7.54222	7.74436	7.57967	7.56757	7.93052	7.75528	7.86592	7.92229	7.9685	7.55245	7.91464	7.50953	7.83747	7.67156	7.84127	7.75575	7.80562	7.89786	7.58924	7.72909	7.80646	7.89241	7.64265	7.71952	8.02249	7.79216	7.96656	7.79797	7.71922	7.81112	7.87496	7.90348	7.74733	7.84504	7.692	7.67644	7.73337	7.79463	7.87493	7.80088	7.99301	7.67085	7.76735	7.62208	7.93356	7.89934	7.68781	7.87428	7.86742	7.60889	7.84968
BnaC08g28670D	7.10672	7.93449	7.87313	8.22144	7.97049	7.8946	7.86051	7.89342	7.76629	7.89982	7.9223	7.9998	8.02238	7.77371	7.90318	8.07449	7.91364	7.83148	7.59789	7.79737	7.92305	7.86154	7.9063	7.91904	7.72044	8.03849	7.99634	7.78761	8.07724	7.91697	8.06417	7.86371	7.93934	7.98094	8.15143	7.70663	7.86145	8.23105	7.76742	7.83113	8.11541	8.16479	7.80508	7.63341	8.01347	7.90138	8.12508	7.88335	7.7431	7.85488	7.98	7.81532	7.82394	8.03155	8.06868	7.85538	8.11518	7.8313	8.02253	8.15117	8.06518	7.76831
BnaC08g28680D	1.05018	1.17492	1.27842	1.11057	1.12334	1.20312	1.2921	1.09723	1.19078	1.30161	1.39073	1.1528	1.12104	1.12679	1.06637	1.371	1.19666	1.25224	1.09948	1.29095	1.11046	1.25905	1.34491	1.21075	1.10898	1.09281	1.03213	1.1618	1.13769	1.2207	1.1528	1.21571	1.10802	1.15972	1.06369	1.36006	1.1693	1.11202	1.06142	1.13749	1.14769	1.21064	1.05282	1.13764	1.16998	1.12381	1.05789	1.08366	1.3438	1.10526	1.29888	1.11759	1.10301	1.09061	1.18247	1.05401	1.27807	1.14913	1.23773	1.12229	1.11596	1.06476
BnaC08g28700D	8.12397	8.20458	8.26205	8.031	7.64303	8.27201	7.71077	7.80612	7.49716	7.89689	7.52729	7.90628	7.78403	8.27037	8.42683	7.97701	8.2037	8.00588	7.25465	8.07973	7.90264	8.30403	8.30948	8.52604	8.51141	7.6335	8.14944	8.69963	7.88603	8.63203	8.32121	8.47842	7.38841	8.24668	7.94269	8.23094	7.86127	8.12229	8.08678	7.98307	7.89768	8.07073	8.07223	8.17493	7.73416	7.68255	7.68705	7.69005	7.94032	7.71908	7.89692	7.99827	8.47722	7.90198	7.81812	7.64527	7.56775	7.763	8.01852	8.28546	7.83842	8.15904
BnaC08g28710D	-2.16888	-2.1201	-2.16639	-2.17145	-2.16978	-2.16071	-2.1655	-2.146	-2.16681	-2.16489	-2.16643	-2.16624	-2.16389	-2.14131	-2.16434	-2.14153	-2.16628	-2.17079	-2.16806	-2.16798	-2.16567	-2.16806	-2.16504	-2.16501	-2.16591	-2.16918	-2.17544	-2.17267	-2.16149	-2.16814	-2.16678	-2.16809	-2.16606	-2.16545	-2.16506	-2.16951	-2.16884	-2.16543	-2.16568	-2.16804	-2.16683	-2.1685	-2.1681	-2.13967	-2.16877	-2.16359	-2.16665	-2.17017	-2.16964	-2.16711	-2.16949	-2.16455	-2.16748	-2.14853	-2.16293	-2.16775	-2.17409	-2.16721	-2.16916	-2.14259	-2.14358	-2.16477
BnaC08g28720D	-2.22637	-2.22337	-2.21211	-2.22788	-2.2269	-2.22158	-2.21159	-2.22575	-2.22516	-2.22403	-2.22493	-2.22482	-2.22369	-2.223	-2.22371	-2.22313	-2.22484	-2.22615	-2.22455	-2.22584	-2.22449	-2.22455	-2.22278	-2.2241	-2.22463	-2.22521	-2.22865	-2.22859	-2.22204	-2.2246	-2.21101	-2.22591	-2.22472	-2.22436	-2.22413	-2.22674	-2.22634	-2.19875	-2.22449	-2.22587	-2.21237	-2.22614	-2.22591	-2.22204	-2.2263	-2.22327	-2.22506	-2.22713	-2.22524	-2.224	-2.22673	-2.22383	-2.22421	-2.22556	-2.22288	-2.22571	-2.22809	-2.22405	-2.22653	-2.22242	-2.223	-2.22396
BnaC08g28730D	-2.46434	-2.46396	-2.46416	-2.46453	-2.4644	-2.46374	-2.46409	-2.46426	-2.46419	-2.46405	-2.46416	-2.46415	-2.46414	-2.46392	-2.46401	-2.46393	-2.46415	-2.46434	-2.46414	-2.46427	-2.4641	-2.46414	-2.46392	-2.46406	-2.46412	-2.46423	-2.46453	-2.46462	-2.4638	-2.46415	-2.46405	-2.46428	-2.46413	-2.46409	-2.46406	-2.46438	-2.46434	-2.46409	-2.4641	-2.46428	-2.46419	-2.46431	-2.46428	-2.4638	-2.46433	-2.46395	-2.46418	-2.46443	-2.4641	-2.46408	-2.46278	-2.46402	-2.4641	-2.46414	-2.4639	-2.46426	-2.46459	-2.46408	-2.46436	-2.46388	-2.46395	-2.46404
BnaC08g28740D	4.88047	4.38853	4.40099	4.3588	4.44145	4.52562	4.90145	4.54192	4.05587	4.75905	4.37499	4.50038	4.41679	4.47432	4.27358	4.40612	4.70032	4.29583	4.93597	4.10265	4.55099	4.23112	4.19155	4.21563	4.62346	4.01615	4.51497	4.40703	4.08248	4.49496	4.2451	4.61763	4.14471	4.46974	4.38649	4.52456	4.52553	4.47089	3.91855	4.4122	4.49261	4.13668	4.66783	4.42469	4.56379	4.01809	4.56396	4.82487	4.46322	4.45897	4.38199	4.53783	4.44229	4.68361	4.51225	4.50717	4.1802	4.45443	4.39822	4.86927	4.56836	4.52718
BnaC08g28750D	4.62825	4.73237	4.56304	3.92173	4.00865	4.22714	3.80031	4.29348	3.86693	4.06339	4.24699	4.3713	4.16003	4.31833	4.26428	4.08831	4.32484	4.21748	4.22949	4.45824	4.35401	4.58518	4.06732	4.36242	4.38777	4.36575	4.46301	4.69706	4.23118	4.3389	4.25358	4.10136	4.04915	4.38812	4.11843	4.30749	4.09389	4.10365	4.15074	4.34358	4.12919	4.17642	4.17181	3.87071	4.24811	3.9723	3.93634	3.94624	3.98921	4.38732	4.45948	4.33445	3.77888	4.25349	3.99458	4.14001	4.21635	3.91425	4.46193	3.95518	3.92587	4.13008
BnaC08g28760D	-2.22633	-2.22337	-2.2249	-2.22782	-2.22686	-2.2216	-2.22438	-2.22572	-2.22514	-2.22403	-2.22492	-2.22481	-2.22369	-2.22301	-2.21106	-2.22314	-2.22483	-2.22612	-2.22454	-2.22581	-2.22448	-2.22454	-2.22279	-2.2241	-2.22462	-2.22519	-2.22859	-2.22853	-2.22206	-2.21195	-2.2238	-2.21324	-2.2247	-2.22435	-2.22412	-2.2267	-2.22631	-2.22434	-2.22448	-2.22585	-2.22515	-2.22611	-2.22588	-2.22206	-2.22627	-2.22327	-2.22505	-2.21444	-2.22522	-2.22399	-2.22669	-2.22383	-2.22421	-2.22554	-2.21025	-2.22568	-2.22804	-2.22405	-2.2265	-2.22243	-2.223	-2.21131
BnaC08g28770D	-0.544599	-0.538568	-0.448874	-0.512493	-0.545583	-0.532319	-0.540701	-0.543423	-0.495975	-0.48848	-0.54181	-0.541582	-0.544565	-0.481401	-0.539283	-0.538074	-0.541623	-0.427111	-0.541562	-0.418771	-0.540907	-0.541555	-0.327238	-0.540109	-0.492495	-0.542871	-0.435953	-0.370241	-0.534449	-0.541654	-0.54003	-0.543727	-0.541372	-0.540638	-0.540164	-0.431313	-0.544555	-0.540609	-0.540909	-0.500581	-0.496048	-0.502264	-0.543732	-0.534471	-0.544483	-0.538365	-0.542069	-0.471757	-0.476086	-0.490129	-0.361588	-0.487133	-0.540869	-0.274251	-0.53754	-0.499528	-0.548083	-0.540549	-0.428487	-0.537106	-0.538338	-0.539812
BnaC08g28780D	4.34978	4.30115	4.01723	4.15237	4.15041	3.95056	4.0813	3.93582	3.97179	4.13573	4.18254	3.99238	4.21889	4.17509	4.63065	4.16619	4.18942	4.24376	3.85348	4.55401	3.91392	4.44749	4.33184	4.70679	4.35324	4.03289	4.17852	4.36978	4.31005	4.341	4.05016	4.67074	3.90126	4.69902	3.8614	4.37073	3.95515	4.27892	4.31715	4.22967	4.47493	4.33112	4.20473	4.09415	4.17441	4.05549	4.173	4.11247	4.46494	4.30345	4.4856	4.46725	4.63921	4.28895	4.33869	4.36844	3.98491	3.87813	4.13537	4.09353	3.73899	4.54465
BnaC08g28800D	7.38026	7.17557	7.03471	7.29302	7.47224	7.27778	7.31269	7.27784	7.09588	7.16811	7.0381	7.2297	7.15291	7.26896	7.25269	7.01543	7.36822	7.21203	7.34589	7.21243	7.16306	7.10531	7.01409	7.08236	6.9761	7.15512	7.05063	7.08344	7.27344	7.30725	7.11439	7.04001	7.3201	6.89756	7.09998	6.90118	7.33655	7.07065	7.20605	7.23666	7.13578	7.15526	7.24114	7.18812	7.19963	7.08893	6.80091	7.51917	7.11899	7.2506	7.30155	6.94916	7.07693	7.12921	7.13331	6.91581	6.93072	6.97192	7.07672	7.13742	7.17827	7.15773
BnaC08g28810D	-2.40497	-2.40346	-2.40424	-2.40574	-2.40524	-2.40256	-2.40398	-2.40466	-2.40436	-2.4038	-2.40425	-2.40419	-2.40403	-2.40328	-2.40363	-2.40334	-2.40421	-2.40527	-2.40446	-2.40471	-2.40403	-2.40446	-2.40357	-2.40383	-2.4041	-2.40479	-2.40614	-2.4061	-2.39633	-2.40449	-2.40408	-2.40474	-2.40414	-2.40396	-2.40384	-2.40516	-2.40496	-2.40395	-2.40403	-2.40473	-2.40437	-2.40486	-2.40474	-2.40279	-2.40494	-2.40341	-2.40432	-2.40536	-2.40441	-2.40418	-2.40516	-2.4037	-2.40429	-2.40457	-2.40322	-2.39818	-2.39979	-2.40421	-2.40506	-2.40338	-2.40368	-2.40376
BnaC08g28820D	6.93966	6.26102	6.37292	6.36273	6.23517	6.38781	6.17235	6.21174	6.47633	6.28459	6.07166	6.09691	6.3322	6.49141	6.39054	6.06889	5.91725	6.23825	6.26933	6.36289	6.19442	6.40855	6.54167	6.30843	6.16628	6.08833	5.98592	6.36273	6.27335	6.25134	5.80584	6.14518	5.97186	6.27634	6.28343	6.35824	6.20851	6.50873	6.16005	6.16823	6.16576	6.25045	6.20094	5.95006	6.27936	6.24752	6.14648	6.19087	6.14646	6.45701	6.29455	6.48473	6.36013	6.03893	6.44068	6.27989	6.44465	6.18424	6.47304	6.03483	6.55084	6.33716
BnaC08g28830D	3.65618	3.47249	4.10571	3.77952	3.70517	3.53723	3.94721	3.74752	3.81227	3.75669	3.67333	4.13523	3.80167	3.4373	3.93689	3.69569	3.6783	3.56634	4.12676	3.84732	4.09328	3.92491	3.68188	3.99512	4.17325	3.94015	4.11077	4.11894	4.01903	3.67831	3.97506	3.91536	3.61641	3.8635	4.04652	3.76425	4.03287	4.28245	3.55349	4.07038	4.20984	4.32918	3.76505	3.98392	3.84055	3.86987	3.90022	3.56062	3.35804	3.82392	3.55128	3.62206	4.04034	3.71627	3.82338	4.06313	4.50111	3.78349	4.0179	3.87729	3.67197	3.91971
BnaC08g28840D	4.90792	4.49781	5.06311	5.22979	5.06811	4.76594	5.53587	5.56989	5.46127	5.14863	4.85059	5.47288	4.89038	4.76387	5.24006	4.72229	4.98994	4.8549	5.34894	5.14455	5.60244	5.13302	5.43949	5.66098	5.33453	4.64394	5.40293	5.46263	5.281	5.27021	5.18278	5.31154	4.91497	5.46943	5.13905	4.70063	5.48937	5.44177	4.88872	5.47692	5.05735	5.66345	4.93112	5.13258	5.39283	5.65207	5.65205	5.08766	4.25847	5.40825	4.94413	4.78886	4.97522	4.96764	5.50922	5.57484	5.6107	5.26622	5.53935	5.47824	5.59077	5.00566
BnaC08g28850D	0.410972	0.47818	0.510678	0.440976	0.558324	0.430722	0.914298	0.580539	0.550839	0.420291	0.416584	0.417042	0.500311	0.424615	0.421647	0.424064	0.511565	0.414261	0.787931	0.412988	0.468265	0.523641	0.428267	0.471649	0.41783	0.418036	0.596218	0.435848	0.605464	0.420563	0.423905	0.538516	0.760178	0.469405	0.419885	0.409582	0.49289	0.469528	0.418392	0.45655	0.415647	0.534724	0.456259	0.490175	0.493347	0.583339	0.463331	0.48367	0.446908	0.630369	0.449696	0.421115	0.422183	0.492302	0.482534	0.54174	0.444092	0.422843	0.41035	0.492535	0.487247	0.420589
BnaC08g28860D	6.29675	5.6879	5.84328	5.7586	5.68475	5.76201	5.91729	5.67053	6.01945	6.02239	5.86543	5.89105	5.89692	5.69012	5.76881	6.11979	5.86391	5.9129	6.28377	5.86224	5.74227	5.74484	5.83262	5.85777	5.71218	5.87666	5.85888	5.87905	5.75449	5.63656	5.8107	5.77586	5.89097	5.786	5.86856	6.19968	5.89493	6.0544	5.77107	5.93159	5.98647	5.92877	6.06959	5.69181	5.75278	5.624	5.98839	5.70138	6.08826	5.82287	5.71511	5.78591	6.10015	5.9783	5.87772	5.97202	5.85162	5.88056	5.86242	5.87292	5.91898	5.96841
BnaC08g28870D	-2.46447	-2.46387	-2.46418	-2.46477	-2.46457	-2.46351	-2.46407	-2.46434	-2.46423	-2.464	-2.46418	-2.46416	-2.46414	-2.4638	-2.46139	-2.46382	-2.46416	-2.46448	-2.46416	-2.46436	-2.46409	-2.46416	-2.46381	-2.46402	-2.46412	-2.46429	-2.46477	-2.46491	-2.46361	-2.46417	-2.46401	-2.46437	-2.46414	-2.46407	-2.46402	-2.46454	-2.46446	-2.46406	-2.46409	-2.46437	-2.46423	-2.46442	-2.46438	-2.46361	-2.46445	-2.46385	-2.46421	-2.46462	-2.46408	-2.46405	-2.46454	-2.46396	-2.46409	-2.46415	-2.46377	-2.46434	-2.46486	-2.46406	-2.4645	-2.46373	-2.46385	-2.46399
BnaC08g28880D	6.48115	6.92657	6.68637	6.73121	6.78698	6.64435	6.53109	6.76326	6.90935	6.71831	6.91431	6.57052	6.77306	6.56561	6.76132	7.0222	6.57685	6.83198	6.77782	6.96633	6.69249	6.85589	6.49377	6.7859	6.63995	6.84466	6.83721	6.74053	6.59997	6.69698	6.74865	6.81222	6.85569	6.71829	7.0529	6.99985	6.66383	6.80173	6.98259	6.81047	6.90779	6.91303	6.8363	6.6124	6.65555	6.611	6.65818	6.45113	6.67722	6.74135	6.5726	6.74445	6.79908	6.464	6.73537	6.99585	6.72046	6.75146	6.75148	6.55218	6.74774	6.5655
BnaC08g28900D	7.1094	7.13242	7.0447	7.07795	6.87015	6.58211	6.8419	6.74551	7.03513	6.96001	7.07191	6.86863	7.03907	6.73522	6.85698	6.7914	6.8286	7.13256	6.50426	6.95264	7.14614	6.96499	6.61983	6.70566	6.95902	7.19134	6.99693	7.02861	6.83696	6.92352	6.9059	6.74602	7.04639	7.00963	7.02011	7.04785	6.88426	6.88716	6.94943	7.07479	7.07486	7.10737	7.01105	6.84761	6.90663	7.24238	6.92045	6.99807	6.71151	6.94876	7.03022	7.11648	6.7148	6.75696	6.87343	7.09289	7.24699	7.03166	7.08611	7.09053	7.09273	7.09898
BnaC08g28910D	2.74565	3.20724	3.15561	3.20749	3.29383	2.93295	3.11697	2.84051	2.81964	3.023	2.78352	3.19207	3.15214	3.18965	3.22347	2.9303	3.19088	2.96235	3.16278	3.13428	3.14592	3.03613	3.12248	2.98008	3.034	3.1817	3.06418	3.18168	3.15716	2.85283	2.99883	3.00897	3.06553	3.04643	3.01871	2.773	3.21281	2.88794	2.92429	3.10317	3.04388	3.32309	2.79704	2.9179	2.92642	3.01451	3.01408	3.06452	2.40346	3.16301	3.18907	2.90568	3.56747	3.11173	2.93919	3.22594	2.92906	2.95033	3.0399	3.01761	3.11181	2.98595
BnaC08g28920D	6.22387	6.50383	6.54301	6.67898	6.86866	6.98947	6.46994	6.37368	6.54529	6.74444	6.59932	6.59755	6.73337	6.3095	6.58759	6.80515	6.52549	6.49063	6.65012	6.73184	6.10807	6.61532	6.32333	6.56563	6.5442	6.79351	6.549	6.58149	6.84827	6.82004	6.52538	6.85543	6.70033	6.4224	6.68921	6.53288	6.78368	6.6605	6.68287	6.7463	6.59306	6.56262	6.64964	6.30247	6.68155	6.63409	6.56575	6.48833	6.65569	6.62277	6.54746	6.4993	6.51544	6.63653	6.71539	6.52214	6.60809	6.69852	6.43864	6.71565	6.43687	6.68564
BnaC08g28930D	-2.16665	-2.16352	-2.16513	-2.15486	-2.16721	-2.16165	-2.16459	-2.16601	-2.16539	-2.16421	-2.16516	-2.16504	-2.16358	-2.16314	-2.16387	-2.16327	-2.16506	-2.16615	-2.16448	-2.1661	-2.15132	-2.16448	-2.16263	-2.16429	-2.16484	-2.16517	-2.16904	-2.16898	-2.16213	-2.16453	-2.1637	-2.16617	-2.16493	-2.16455	-2.16431	-2.16704	-2.16663	-2.16454	-2.16469	-2.16614	-2.1654	-2.16642	-2.16617	-2.16213	-2.16659	-2.16342	-2.11182	-2.16745	-2.16547	-2.15053	-2.16703	-2.16401	-2.16412	-2.16581	-2.16301	-2.16596	-2.16817	-2.16396	-2.16682	-2.16225	-2.16285	-2.16414
BnaC08g28950D	-2.04807	-2.044	-2.04609	-2.03275	-2.03142	-2.04157	-2.04539	-2.04723	-2.04643	-2.02753	-2.02875	-2.04597	-2.04336	-2.0435	-2.02709	-2.04368	-2.046	-2.04669	-2.04453	-2.02999	-2.04552	-2.04452	-2.04212	-2.045	-2.04571	-2.04542	-2.05115	-2.05109	-2.04219	-2.04459	-2.04351	-2.04745	-2.04583	-2.02797	-2.04503	-2.04857	-2.04804	-2.04533	-2.04552	-2.0474	-2.04644	-2.04777	-2.04745	-2.0422	-2.04799	-2.04387	-2.0463	-2.0491	-2.04653	-2.04377	-2.04856	-2.04463	-2.04406	-2.04697	-2.02597	-2.04718	-2.04933	-2.02648	-2.04829	-2.04162	-2.04241	-2.0448
BnaC08g28960D	6.73242	7.49621	7.46215	7.37479	7.34818	7.27845	7.05515	7.28507	7.12653	7.27499	7.3956	7.42174	7.36984	7.49467	7.41268	7.33344	7.22399	7.40277	7.08837	7.2625	7.1731	7.37115	7.37939	7.52516	7.31158	7.25933	7.4546	7.41912	7.5293	7.45869	7.42158	7.42139	7.26466	7.19756	7.4101	7.37117	7.17294	7.27499	7.3252	7.27241	7.32196	7.5142	7.07186	7.34324	7.29549	7.27219	7.32622	7.07969	7.28686	7.14537	7.44773	7.34026	7.18386	7.23684	7.42275	7.33877	7.0197	7.21321	7.35276	7.48033	7.5216	7.44534
BnaC08g28970D	3.89771	3.84432	3.35564	3.88906	3.96637	3.47521	3.88569	3.90313	3.70193	3.77145	3.53313	3.63424	3.66236	3.55064	3.82198	3.50402	3.85378	3.69098	4.03177	3.60698	3.68351	3.51984	3.54762	3.57374	3.5137	3.64394	3.614	3.95109	3.35835	3.55943	3.67981	3.48717	3.57665	4.00967	3.85071	3.74755	3.77403	3.66078	3.65262	3.82862	3.83113	3.93433	3.60317	3.50528	3.90238	3.85065	3.73498	3.74266	3.47769	3.82024	3.50577	3.47461	3.80701	3.34744	3.87649	3.86278	3.88271	3.58439	3.64552	4.06634	3.72216	3.91639
BnaC08g28980D	-2.28614	-2.28278	-2.28451	-2.28783	-2.28673	-2.28077	-2.28392	-2.28545	-2.28478	-2.28352	-2.28454	-2.28441	-2.26886	-2.28237	-2.28316	-2.28252	-2.28443	-2.28709	-2.2853	-2.28555	-2.28404	-2.28529	-2.28331	-2.2836	-2.28419	-2.28603	-2.26631	-2.28863	-2.28129	-2.27101	-2.28446	-2.28563	-2.28429	-2.28389	-2.28363	-2.28655	-2.28611	-2.26954	-2.28404	-2.28559	-2.2848	-2.28589	-2.28563	-2.28129	-2.27173	-2.28267	-2.28468	-2.28699	-2.29494	-2.27034	-2.28654	-2.2833	-2.28491	-2.28612	-2.28224	-2.2854	-2.28926	-2.28474	-2.28632	-2.2829	-2.28355	-2.28344
BnaC08g28990D	1.25048	1.045	1.03555	1.08729	1.13565	1.05633	1.49015	1.30233	1.24626	1.09163	1.12702	1.08331	1.13762	1.04728	1.09512	1.04646	1.03596	1.17706	1.25113	1.07293	1.08677	1.08178	1.04601	1.09087	1.03725	1.03128	0.968412	1.07861	1.17088	1.03488	1.0896	1.19074	1.29695	1.08815	1.22989	1.02508	1.21694	1.0883	1.08677	1.19143	1.35613	1.10995	1.11317	1.11336	1.18241	1.0456	1.32393	1.02297	1.02784	1.08756	1.0643	1.1433	1.0853	0.983718	1.10407	1.33753	1.59567	1.26399	1.34076	1.26006	1.04468	1.18848
BnaC08g29000D	0.350639	0.333744	0.267672	0.502188	0.689099	0.282357	0.690052	0.264109	0.266621	0.327643	0.267571	0.320489	0.320514	0.276032	0.272925	0.275457	0.26797	0.329627	1.02105	0.357348	0.323474	0.305837	0.268409	0.271184	0.268895	0.258325	0.252067	0.252951	0.280321	0.260773	0.264053	0.263452	0.556057	0.324661	0.271069	0.303863	0.433601	0.270125	0.323468	0.311197	0.266574	0.262472	0.26344	0.469188	0.307509	0.44673	0.318323	0.649971	0.398627	0.263248	0.260094	0.272365	0.262357	0.248249	0.276568	0.264284	0.337488	0.263005	0.389923	0.324588	0.267487	0.271811
BnaC08g29030D	6.57424	6.04919	6.22837	6.67125	6.61431	6.41451	6.85766	6.55212	6.81676	6.62717	6.47336	6.35559	6.52993	6.37849	6.26729	6.45989	6.35301	6.22223	7.02488	6.43238	6.161	6.31574	6.10265	6.42574	6.31759	6.75904	6.41625	6.10186	6.38815	6.26	6.54854	6.14044	6.92789	6.36177	6.55074	6.47143	6.51654	6.39512	6.4273	6.70505	6.46947	6.23892	6.48612	6.6228	6.68917	6.95694	6.65865	6.57164	6.43547	6.39611	6.53249	6.27704	6.18457	6.4005	6.39341	6.49717	6.84142	6.54872	6.59076	6.55562	6.80169	6.55397
BnaC08g29040D	-1.7523	-1.74455	-1.74854	-1.7562	-1.72061	-1.70686	-1.74719	-1.75071	-1.74917	-1.74626	-1.7486	-1.74831	-1.72882	-1.71055	-1.74542	-1.74394	-1.74836	-1.72127	-1.7502	-1.71788	-1.74745	-1.7502	-1.71256	-1.74645	-1.74781	-1.7519	-1.75728	-1.75684	-1.74111	-1.71726	-1.74827	-1.75111	-1.71498	-1.74711	-1.74652	-1.75326	-1.75224	-1.74707	-1.74745	-1.6849	-1.7492	-1.75172	-1.75112	-1.74112	-1.75214	-1.7443	-1.74893	-1.75426	-1.74424	-1.7157	-1.72017	-1.71269	-1.74932	-1.75816	-1.67717	-1.71754	-1.72841	-1.74892	-1.75273	-1.74468	-1.74618	-1.74608
BnaC08g29050D	-0.486697	-0.519127	-0.478077	-0.464054	-0.390122	-0.457785	-0.520988	-0.483134	-0.522334	-0.520345	-0.52195	-0.521752	-0.494319	-0.367053	-0.519753	-0.518693	-0.521788	-0.518452	-0.457024	-0.523491	-0.475457	-0.45701	-0.505073	-0.427435	-0.521412	-0.459892	-0.583694	-0.498402	-0.459789	-0.512991	-0.509527	-0.33945	-0.521571	-0.520934	-0.520521	-0.524935	-0.450163	-0.474542	-0.521169	-0.483866	-0.479647	-0.485427	-0.484073	-0.515576	-0.524248	-0.467609	-0.479014	-0.45745	-0.412549	-0.510367	-0.488725	-0.471276	-0.511304	-0.543432	-0.518223	-0.52327	-0.436201	-0.510622	-0.451951	-0.447712	-0.506005	-0.520215
BnaC08g29060D	8.27708	8.62631	8.6282	8.69647	8.5768	8.66926	8.97887	8.74833	8.59149	8.63297	8.65522	8.87165	8.62824	8.69574	8.57876	8.46221	8.60467	8.67849	8.93594	8.66075	8.89321	8.68744	8.77972	8.70335	8.8102	8.65269	8.63308	8.87935	9.01731	8.64036	8.86611	8.62439	8.62077	8.86836	8.66351	8.63361	8.72173	8.81914	8.51209	8.82458	8.50609	8.93534	8.72019	8.70507	8.79077	8.76112	8.94829	8.72605	8.69506	8.65224	8.60043	8.58062	8.71286	8.6459	8.84454	8.72611	8.85101	8.67436	8.84356	8.74718	8.82199	8.93424
BnaC08g29070D	5.81747	5.35236	5.82052	5.5731	5.37581	5.47364	5.99446	5.65095	5.69346	5.63442	5.49051	5.80718	5.47349	5.74836	5.34219	5.49861	5.60595	5.61323	5.76741	5.84097	5.78319	5.60146	5.49975	5.73206	5.64408	5.71953	5.61183	5.62529	6.12234	5.67473	5.80967	5.63313	5.6484	5.87376	5.812	5.52893	5.77108	5.88743	5.75681	5.82677	5.65297	5.90939	5.50431	5.3808	5.6469	5.78198	5.90302	5.59724	5.39988	5.97565	5.44437	5.50331	5.55249	5.47199	5.88674	5.64332	5.8816	5.78103	5.67607	5.76461	5.62493	5.79086
BnaC08g29080D	7.72935	7.36589	7.30566	7.41498	7.1734	7.08897	7.39048	7.08355	7.18248	7.26634	7.11002	7.22316	7.01071	7.27304	7.16916	7.11542	7.3627	7.23832	7.30523	7.2659	7.20265	7.17823	7.15187	7.34735	7.05137	7.28179	7.29354	7.12171	7.2894	7.34056	6.98646	7.22229	7.21389	7.51203	7.42229	7.41147	7.20973	7.43381	6.87819	7.4674	7.0592	7.33706	7.07316	7.29704	7.21506	7.2434	7.16603	7.19364	7.23367	7.55601	7.19265	7.23522	7.37409	7.25539	7.26002	7.34585	7.16888	7.16235	7.2947	7.37733	7.59605	7.32594
BnaC08g29100D	6.72001	6.65979	6.65705	6.345	6.53716	7.02332	6.52759	6.62761	6.40201	6.58312	6.38102	6.55353	6.3784	6.73654	6.73474	6.58746	6.57661	6.60742	6.3662	6.58689	6.66465	6.64223	6.81659	6.90745	6.60452	6.54684	6.48693	6.61361	6.50907	6.83084	6.88233	6.66183	6.45715	6.59592	6.47164	6.78709	6.54248	6.55207	6.72091	6.68618	6.59963	6.58949	6.73922	6.79338	6.57521	6.52619	6.68257	6.41991	6.6969	6.31718	6.42796	6.73503	6.68601	6.80208	6.48139	6.56734	6.46088	6.54415	6.40007	6.42142	6.41969	6.42887
BnaC08g29110D	6.30796	6.09415	6.19724	6.51008	6.28585	6.49241	6.37565	6.3212	6.18843	6.16469	6.28698	6.44076	6.37337	6.73477	6.41159	6.23368	6.34707	6.14367	6.21536	6.28388	6.42037	6.31608	6.55103	6.31884	6.41187	6.31411	6.26294	6.37207	6.12028	6.07081	6.48055	5.99039	6.50565	6.27608	6.38879	6.1547	6.44422	6.23361	6.22693	6.1893	6.43003	6.19287	6.38234	6.29489	6.39927	6.5297	6.46852	6.35522	6.24539	6.30906	6.2541	6.3742	6.11553	6.26687	5.84524	6.335	6.28889	6.30191	6.28689	6.50546	6.40549	6.26958
BnaC08g29130D	-1.21687	-1.24374	-1.24822	-1.22352	-1.2193	-1.23855	-1.24671	-1.2506	-1.24893	-1.24567	-1.24829	-1.21085	-1.23213	-1.20558	-1.24473	-1.24307	-1.24802	-1.20659	-1.23908	-1.14552	-1.247	-1.23907	-1.23394	-1.20876	-1.2474	-1.20387	-1.26256	-1.25272	-1.20277	-1.23921	-1.2369	-1.25073	-1.24766	-1.24662	-1.24595	-1.25139	-1.15153	-1.24658	-1.247	-1.17964	-1.21185	-1.25092	-1.25073	-1.20279	-1.21658	-1.24347	-1.24867	-1.25169	-1.2535	-1.23746	-1.21853	-1.2451	-1.23809	-1.21784	-1.24234	-1.25054	-1.24933	-1.23763	-1.21764	-1.23288	-1.19744	-1.20835
BnaC08g29150D	1.99909	1.65544	1.67899	1.72468	2.09503	1.67916	1.96258	1.94052	1.5889	1.64687	1.72012	1.68046	1.69665	1.71127	1.78993	1.70902	1.63666	1.85083	1.90149	1.7391	1.81092	1.71392	1.68579	1.69243	1.68365	1.70247	1.59977	1.68118	1.72826	1.76253	1.67208	1.58295	2.07766	1.68813	1.8609	1.65037	1.85771	1.92881	1.72913	1.8415	1.63265	1.69645	1.62371	1.6153	1.65691	1.65669	1.6765	1.96487	1.83995	1.77556	1.61427	1.6494	1.66666	1.57032	1.90064	1.62611	1.76061	1.77429	1.6165	1.75179	1.68291	1.82568
BnaC08g29160D	-1.58337	-1.57726	-1.58041	-1.5615	-1.50639	-1.57361	-1.57934	-1.58212	-1.58091	-1.57861	-1.55435	-1.55412	-1.5807	-1.57652	-1.57795	-1.57678	-1.58027	-1.57703	-1.54767	-1.5301	-1.57955	-1.57377	-1.57016	-1.57876	-1.57983	-1.57512	-1.57074	-1.56385	-1.57454	-1.57387	-1.57225	-1.58244	-1.55391	-1.57928	-1.57881	-1.58413	-1.58333	-1.57925	-1.57955	-1.58237	-1.58093	-1.58292	-1.58245	-1.57455	-1.55715	-1.57706	-1.55462	-1.53339	-1.56381	-1.57264	-1.58411	-1.57821	-1.57308	-1.58165	-1.55017	-1.58203	-1.58099	-1.57276	-1.58371	-1.56942	-1.5706	-1.57847
BnaC08g29170D	-2.52455	-2.52388	-2.52422	-2.52489	-2.52467	-2.52348	-2.52411	-2.52441	-2.52428	-2.52403	-2.52423	-2.5242	-2.52425	-2.5238	-2.52395	-2.52383	-2.52421	-2.5248	-2.52444	-2.52443	-2.52413	-2.52444	-2.52404	-2.52404	-2.52416	-2.52459	-2.52507	-2.52505	-2.52358	-2.52445	-2.52427	-2.52445	-2.52418	-2.5241	-2.52405	-2.52463	-2.52454	-2.5241	-2.52413	-2.52444	-2.52428	-2.5245	-2.52445	-2.52358	-2.52453	-2.52386	-2.52426	-2.52472	-2.5243	-2.52146	-2.52463	-2.52398	-2.52436	-2.52437	-2.52377	-2.5244	-2.52523	-2.52433	-2.52458	-2.52396	-2.52409	-2.52401
BnaC08g29180D	5.21677	5.32552	5.29811	5.16954	4.99209	5.61979	5.59694	5.37401	4.83822	5.22095	4.89876	4.95022	5.07622	5.04213	4.9331	5.03068	5.24233	5.28568	5.11002	5.20104	5.06124	4.94363	5.59276	5.13759	5.45758	5.30155	5.39242	5.02753	5.79063	5.171	5.3126	5.05407	5.1345	5.32499	4.72434	5.08139	4.80467	5.65839	5.37306	5.22653	5.22479	5.11041	5.36897	5.27463	5.0793	5.31683	5.35523	5.07109	4.73328	5.13889	4.81054	5.39661	5.53982	5.31178	5.12481	5.29998	5.02922	4.75956	4.87915	5.21017	5.37293	5.31717
BnaC08g29190D	4.92059	4.58944	4.74587	5.07222	5.03557	4.6235	4.67337	4.90033	5.15387	4.8482	4.92676	4.87983	4.81561	4.29864	4.70495	5.24202	4.68352	5.17828	5.15477	5.2158	4.61374	4.77138	4.70112	4.67176	4.87817	4.86481	4.63568	4.87064	4.87657	4.61394	4.55872	5.15618	4.929	4.86177	5.02606	5.25487	4.53542	4.92575	5.00835	5.28594	5.23839	5.28991	4.75796	4.51589	4.95755	4.821	4.64103	4.87429	4.80319	4.98172	4.83747	5.33064	4.96078	4.53444	4.52856	5.00341	5.20229	4.83981	4.68255	4.82369	4.3655	4.60197
BnaC08g29200D	5.74531	5.39974	5.52609	5.93382	5.75997	5.96412	5.74189	5.76533	5.32018	5.71245	5.94879	5.62396	5.48787	5.667	5.52095	5.70391	5.83919	5.85594	5.59704	5.56514	5.74373	5.77401	5.63399	5.56521	5.35419	5.91719	5.60928	5.44185	5.63862	5.5922	5.48464	5.40599	5.76913	5.77212	5.65696	5.30656	5.57169	5.50627	5.34906	5.64824	5.7046	5.54453	5.65606	5.82611	5.70041	5.73729	5.43133	5.58478	5.61277	5.85332	5.60847	5.47121	5.63317	5.56236	5.68019	5.7142	5.55983	5.66917	5.69509	5.76295	5.91657	5.96902
BnaC08g29210D	-2.39702	-2.40328	-2.40426	-2.40616	-2.40553	-2.40213	-2.40393	-2.4048	-2.40442	-2.4037	-2.40428	-2.40421	-2.40399	-2.40304	-2.40349	-2.40313	-2.40422	-2.40608	-2.40506	-2.40486	-2.40399	-2.40506	-2.40393	-2.40375	-2.40408	-2.3973	-2.40717	-2.40662	-2.40243	-2.40509	-2.40458	-2.4049	-2.40414	-2.40391	-2.40376	-2.40543	-2.397	-2.4039	-2.404	-2.40488	-2.40443	-2.40505	-2.4049	-2.40243	-2.40515	-2.40322	-2.40436	-2.40568	-2.40498	-2.4047	-2.40543	-2.40358	-2.40484	-2.40519	-2.40297	-2.40477	-2.40732	-2.39656	-2.4053	-2.40369	-2.40406	-2.40366
BnaC08g29220D	-0.843459	-0.879069	-0.834513	-0.750885	-0.84657	-0.871595	-0.831173	-0.884885	-0.883899	-0.82885	-0.883525	-0.883333	-0.887441	-0.82411	-0.880488	-0.824652	-0.883368	-0.886516	-0.883923	-0.885034	-0.882766	-0.790039	-0.825699	-0.882095	-0.883003	-0.885015	-0.947933	-0.889193	-0.873516	-0.836323	-0.882645	-0.840703	-0.652832	-0.88254	-0.882141	-0.886463	-0.802415	-0.882516	-0.647666	-0.840505	-0.883918	-0.885524	-0.840721	-0.820092	-0.885781	-0.878669	-0.883744	-0.81013	-0.848003	-0.882977	-0.886449	-0.881019	-0.833877	-0.911682	-0.877048	-0.884817	-0.889365	-0.832878	-0.886141	-0.824171	-0.773149	-0.828381
BnaC08g29250D	8.45064	8.56711	8.42633	8.39681	8.39706	8.46954	8.57264	8.40341	8.39485	8.56205	8.39866	8.42375	8.4014	8.48279	8.22831	8.55394	8.38783	8.48929	8.47733	8.36329	8.33204	8.61468	8.55768	8.47619	8.38301	8.42697	8.44122	8.37141	8.40963	8.46713	8.53895	8.38457	8.38673	8.34528	8.46068	8.40502	8.47685	8.38404	8.52653	8.46714	8.42683	8.38626	8.49652	8.36641	8.40674	8.40168	8.26853	8.27097	8.45263	8.37641	8.392	8.39815	8.48108	8.50134	8.32943	8.36093	8.27214	8.13736	8.22166	8.30737	8.28982	8.39213
BnaC08g29260D	6.8352	7.47693	7.49944	7.27734	7.5538	7.46232	7.37007	7.404	7.4741	7.54922	7.58021	7.53634	7.62477	7.40873	7.54114	7.82086	7.60262	7.56099	7.59854	7.47623	7.72376	7.38333	7.54596	7.4792	7.49001	7.73713	7.39718	7.37181	7.71047	7.36483	7.46428	7.43177	7.7028	7.50766	7.60698	7.4383	7.52199	7.59539	7.54494	7.55835	7.68145	7.53909	7.54923	7.46927	7.63352	7.49668	7.73964	7.32743	7.29048	7.62476	7.53294	7.43585	7.22582	7.62101	7.73138	7.72487	7.71586	7.64636	7.5137	7.34018	7.57892	7.60121
BnaC08g29280D	4.25794	4.39563	4.02962	4.4118	4.31399	4.19625	4.18166	4.50277	4.25921	4.08221	4.39272	4.33281	4.40887	4.07327	4.25794	4.41389	4.06424	4.38149	4.09625	4.23203	4.35876	4.20551	3.91778	4.52913	4.34792	4.48257	4.1767	4.36353	4.31232	4.0936	4.17914	4.24966	4.38775	4.094	4.43576	4.09989	4.3967	4.46397	4.25731	4.20649	4.90292	4.60057	4.39523	4.12903	4.43612	4.6691	4.50714	4.15996	4.17434	4.34501	4.39969	4.43576	4.4537	4.42845	4.31687	4.52441	4.69058	4.49538	4.3055	4.08506	4.38184	4.54163
BnaC08g29290D	6.69185	6.26065	6.43506	6.36751	6.56236	6.41099	6.40045	6.32766	6.1176	6.04859	6.30226	6.47269	6.34481	6.35529	6.32788	5.96362	6.32368	6.08674	6.17444	6.13125	6.62323	6.46715	6.05127	6.47569	6.34072	6.36073	6.5249	6.42289	6.50105	6.07471	6.33763	6.21936	6.37785	6.47057	6.26438	6.21202	6.35678	6.42544	6.40681	6.29472	6.31158	6.19929	6.05028	6.59626	6.47051	6.39362	6.40664	6.3148	6.37762	6.28503	6.29231	6.34588	6.2885	6.23947	6.38261	6.22533	6.58004	6.46888	6.36246	6.42839	6.73814	6.37349
BnaC08g29300D	6.65127	7.07195	7.32365	7.31133	7.30878	7.33258	7.32087	7.26077	7.33004	6.84512	7.33599	7.46585	7.23063	7.36798	7.3148	7.32254	7.19313	7.37562	7.32586	7.26738	7.27778	7.40943	7.12889	7.33239	7.19241	7.32106	7.20029	7.23852	7.22601	7.35573	7.2264	7.35467	7.29693	7.18537	7.23015	7.30774	7.38862	7.3829	7.36751	7.33707	7.23917	7.20535	7.21843	7.03446	7.26239	7.35026	7.1801	7.20704	7.29518	7.13047	7.09966	7.24507	7.31675	7.23826	7.35774	7.22661	7.29631	7.22137	7.13177	7.17795	7.1999	7.14525
BnaC08g29310D	6.47962	6.73821	6.94728	7.08098	6.87752	6.62357	6.9296	6.62925	6.91364	6.76329	6.8484	6.81992	6.66189	6.82478	6.84962	6.7883	6.66606	6.75074	6.77059	6.72711	6.75411	6.79845	6.90467	6.81369	6.72764	6.82145	6.72817	6.69653	7.06661	6.83621	6.68503	6.78567	7.01273	6.64843	6.92091	6.79028	7.08787	7.06473	6.84165	6.89004	6.76627	7.0732	6.86104	6.73443	6.87771	7.03067	6.93929	6.79327	6.94146	7.06532	7.00994	6.89069	6.68689	6.80838	7.04445	6.93662	7.14445	6.90886	7.02332	6.7797	6.86584	7.03128
BnaC08g29320D	8.03969	7.83674	7.92126	8.02147	7.83144	7.65011	8.14854	8.22932	8.77757	8.12626	8.45688	8.33533	8.25633	7.39589	7.83557	8.26378	7.6465	8.1115	8.71555	8.22599	8.13702	7.68481	7.68268	7.61174	7.88891	8.35805	8.13469	7.97496	8.37423	7.25838	8.02029	7.69103	8.65081	7.96507	8.24488	7.99906	8.17848	7.91683	7.97423	8.26646	8.41371	8.3294	8.06663	7.94612	8.38707	8.54268	8.58594	8.20225	7.96633	8.45757	8.13068	8.47565	7.68174	7.98767	8.47041	8.66505	8.85902	8.48036	8.49076	8.09837	8.27486	8.21261
BnaC08g29330D	7.79498	7.94609	8.20784	8.12853	7.96306	7.30176	7.82854	8.09476	8.36029	7.8275	8.05708	8.47323	7.99012	7.24838	8.19265	7.72042	7.95519	7.6099	8.20464	8.08422	8.45738	8.08892	7.84974	8.22105	8.69748	7.81746	8.40857	8.44559	8.23333	7.81791	7.94776	8.0598	8.03977	8.39226	8.11908	8.15094	8.21967	8.51515	7.56476	8.3489	8.19022	8.36973	7.70097	7.9963	8.1915	8.39615	8.50092	8.09049	7.73895	8.19811	7.88028	7.92133	8.48307	8.10241	8.40508	8.20947	8.58022	8.40054	8.27369	8.39022	8.47677	8.32668
BnaC08g29340D	3.42648	3.54142	3.32448	3.53323	3.80481	3.53003	3.94037	3.56531	3.55211	3.65333	3.56621	3.42683	3.59308	3.62986	3.30535	3.58887	3.39399	3.42672	3.83951	3.07339	3.47648	3.21754	3.33184	3.12389	3.81183	3.67485	3.41021	3.40994	3.23751	3.61773	3.63091	3.24679	3.14691	3.31462	3.325	3.04868	3.52701	3.51582	3.70182	3.2152	3.27873	3.29859	3.36912	3.42204	3.57588	3.47729	3.50253	3.73472	2.92975	3.18614	3.67253	3.37576	3.17947	3.24586	3.46097	3.37964	3.41187	3.13208	3.3093	3.29177	3.6804	3.12816
BnaC08g29350D	4.06873	4.63291	4.54696	4.55203	4.56282	4.73459	4.18972	4.73651	4.45905	4.59976	4.54495	4.81018	4.51014	4.63875	4.57903	4.46224	4.63781	4.55552	4.37731	4.50957	4.82499	4.43708	4.57354	4.78696	4.63627	4.38739	4.76332	4.73718	4.57796	4.48989	4.73961	4.58129	4.44662	4.76247	4.70265	4.37519	4.38587	4.4764	4.15104	4.72445	4.50325	4.54164	4.20627	4.57758	3.98436	4.61593	4.36992	4.34441	4.68827	4.44888	4.56129	4.72985	4.52055	4.31939	4.54	4.45839	4.74897	4.28072	4.43177	4.53515	4.55679	4.55776
BnaC08g29360D	7.26595	7.50611	7.37854	7.55558	7.65761	7.57429	7.55973	7.37554	7.27335	7.3077	7.42714	7.44824	7.69938	7.22351	7.51024	7.58054	7.30537	7.26169	7.3726	7.40866	7.30694	7.6572	7.48403	7.40831	7.42898	7.6431	7.49003	7.41672	7.66536	7.34547	7.41198	7.45617	7.63647	7.48819	7.35692	7.45756	7.4479	7.60459	7.45371	7.47356	7.41922	7.37479	7.40335	7.76186	7.54231	7.45815	7.43884	7.54819	7.44728	7.42164	7.54558	7.39805	7.44731	7.46091	7.53811	7.40468	7.4841	7.42065	7.49835	7.41459	7.53964	7.68422
BnaC08g29370D	6.49416	6.31882	6.12049	6.60142	6.54652	6.51495	6.32014	6.51841	6.34498	6.39709	6.46431	6.44328	6.38111	6.48342	6.63449	6.45553	6.2534	6.40722	6.25158	6.52106	6.38046	6.52045	6.73187	6.42964	6.51301	6.4737	6.44424	6.12591	6.80141	6.18121	6.61771	6.33938	6.36165	6.45617	6.42628	6.25945	6.29269	6.45798	6.54847	6.42556	6.68274	6.38289	6.38075	6.08185	6.4884	6.29234	6.23681	6.39438	6.01071	6.40585	6.56323	6.41138	6.0678	6.2481	6.40352	6.56754	6.72252	6.61473	6.55197	6.38618	6.59217	6.28272
BnaC08g29380D	5.89007	5.95325	5.88483	6.04831	5.77847	5.97761	5.64614	5.73957	5.78346	5.83406	5.61761	5.89549	5.73618	6.14046	5.88564	5.66244	5.89304	6.01748	5.68957	5.93443	5.72525	6.14394	5.92141	5.67733	5.68078	5.89128	5.80237	5.66244	5.63762	5.7737	6.08676	5.90651	5.84686	5.58479	5.48508	5.71595	5.57475	5.81176	5.50272	5.70131	5.9224	5.83754	5.74469	6.00616	5.96231	5.31175	5.66148	5.96197	6.03933	5.78673	5.69563	5.85688	5.99382	5.82478	5.99665	5.83594	5.77436	5.58086	5.7397	5.88154	5.83866	5.69297
BnaC08g29390D	6.48342	6.59171	6.36258	6.40893	6.33681	6.22309	6.29801	6.4258	6.359	6.48544	6.51696	6.55623	6.48514	6.25103	6.1399	5.97818	6.51275	6.02331	6.25017	6.39019	6.50792	6.14948	6.52045	6.27836	6.00547	6.41362	6.40827	6.101	6.66524	6.22017	6.42601	6.3655	6.46928	6.55127	6.0631	6.5248	6.53974	6.21409	6.08697	6.21313	6.16982	6.26018	6.30691	6.31047	6.16005	6.1055	6.23521	6.67905	6.38265	6.67505	6.44893	6.21592	6.292	6.56101	6.12006	6.24318	6.28741	6.47155	6.22005	6.60401	6.54091	6.31872
BnaC08g29400D	9.08252	9.00758	9.23628	9.09729	9.23565	9.3406	9.16974	9.19956	9.17542	9.18232	9.26245	9.16701	9.28175	9.43267	9.26141	9.14228	9.15237	9.04641	9.22586	9.01563	9.12609	9.24902	9.2346	9.10977	8.97511	9.22203	9.0333	8.88213	9.08576	9.06795	9.27681	9.12767	9.20082	9.02778	8.8862	9.00359	9.12963	8.92602	9.2616	8.98469	9.01727	8.8908	9.20312	9.17296	8.94228	9.16976	8.89963	9.16283	9.15583	9.07528	9.01059	9.01611	8.79744	9.07855	9.26645	8.99344	8.84322	9.0664	8.77757	9.15585	9.16901	9.06233
BnaC08g29410D	1.16479	1.3118	1.23174	1.21081	1.07781	1.24009	1.24195	1.3326	1.22701	1.38431	1.35674	1.14068	1.26162	1.16164	1.15344	1.16012	1.27679	1.11855	1.18108	1.08457	1.28501	1.2669	1.10057	1.19924	1.23726	1.12846	1.08076	1.33738	1.34436	1.41922	1.32737	1.21278	1.0921	1.24255	1.19883	1.33787	1.12403	1.14608	1.28499	1.17201	1.1368	1.12614	1.12865	1.11089	1.12443	1.15851	1.13796	1.15395	1.21476	1.27965	1.11998	1.30057	1.09068	1.29162	1.16306	1.25701	1.1316	1.09175	1.1624	1.1601	1.34949	1.20151
BnaC08g29420D	2.01996	2.11605	2.12767	2.09489	2.08391	2.03524	2.22336	2.14649	2.20035	2.23431	2.12713	2.54404	2.15106	2.17293	2.10921	2.21691	2.12927	2.11935	2.15662	2.02763	2.25959	2.1567	2.03128	2.05428	2.09097	2.18374	2.54001	2.16051	2.1433	2.3649	2.35604	2.1785	2.04465	2.09624	2.05387	2.0873	2.40879	2.18353	2.47039	2.06724	2.12181	2.02318	2.24702	2.34467	2.35484	2.21306	2.16432	2.57844	2.19818	2.121	2.30834	2.24041	2.0665	2.15982	2.55271	2.25402	2.23259	2.34644	2.16091	2.15358	2.51473	2.10415
BnaC08g29430D	3.83565	3.52336	3.45274	3.76569	3.93315	3.463	3.74481	3.71297	3.5762	3.93838	3.65087	3.74608	3.78361	3.80198	4.01544	3.68921	3.3409	3.7739	3.56889	3.59826	3.87816	3.63979	3.88649	3.56403	4.03714	3.46374	3.67957	3.53885	3.58615	3.85477	3.81831	3.84746	3.8873	3.58599	3.69895	3.23998	3.97834	3.74765	3.9295	3.65197	3.7511	3.6087	3.82444	3.62966	3.88252	3.48625	3.75797	3.67249	3.99269	3.5976	3.94688	3.84111	3.50941	3.2968	3.58735	3.63435	3.68901	3.7027	3.55935	3.68111	4.03028	3.32925
BnaC08g29450D	4.14611	4.31647	4.50565	3.94207	3.86191	4.46702	4.09131	4.12455	3.74382	4.17736	3.96108	4.34438	4.25199	3.981	4.46782	4.54476	4.24719	4.32288	4.11002	4.29843	3.81704	4.21418	4.12751	4.17188	4.42883	4.24988	3.73813	4.11905	4.26673	4.01578	3.94418	3.77262	4.23217	4.09351	4.35736	4.46895	4.25468	4.09453	4.27643	4.58718	4.26816	4.23004	4.13626	3.86658	4.12842	4.35241	4.12613	3.84724	4.12271	4.28203	3.95197	4.22176	4.06852	4.10967	4.16953	4.02425	4.07948	4.19389	4.11044	4.00954	3.97005	4.26773
BnaC08g29460D	-2.34507	-2.34345	-2.34429	-2.33899	-2.34536	-2.34249	-2.33711	-2.34474	-2.34442	-2.34381	-2.3443	-2.34424	-2.34391	-2.34326	-2.34364	-2.34333	-2.34425	-2.34524	-2.34438	-2.34479	-2.34406	-2.34438	-2.34343	-2.34385	-2.34413	-2.34473	-2.34631	-2.34627	-2.34274	-2.3444	-2.34398	-2.34482	-2.34418	-2.34399	-2.34386	-2.34527	-2.34506	-2.34398	-2.34406	-2.34481	-2.33753	-2.34495	-2.34482	-2.34274	-2.34504	-2.3434	-2.34437	-2.34548	-2.34446	-2.34408	-2.34526	-2.34371	-2.3442	-2.34464	-2.34319	-2.34472	-2.33939	-2.34411	-2.34516	-2.34323	-2.34354	-2.34377
BnaC08g29480D	-2.33757	-2.34341	-2.34432	-2.34609	-2.34551	-2.34234	-2.34401	-2.34482	-2.34447	-2.3438	-2.34434	-2.34427	-2.34391	-2.34319	-2.34361	-2.34327	-2.34428	-2.34538	-2.33681	-2.34488	-2.34407	-2.34443	-2.34337	-2.34384	-2.34416	-2.34482	-2.34656	-2.34652	-2.34261	-2.34446	-2.34398	-2.34492	-2.34421	-2.344	-2.34386	-2.33779	-2.34518	-2.34399	-2.34407	-2.3449	-2.34448	-2.34506	-2.34492	-2.34262	-2.34515	-2.34335	-2.3368	-2.34564	-2.34452	-2.3441	-2.34541	-2.34368	-2.34423	-2.34471	-2.34312	-2.3448	-2.34653	-2.34413	-2.34529	-2.34316	-2.3435	-2.34376
BnaC08g29490D	8.18438	8.31927	8.40673	8.248	8.19088	8.44954	8.00855	8.1082	8.01606	8.08807	8.12302	7.96944	8.19706	8.14434	8.16655	8.32233	8.22213	8.17608	7.99087	8.29785	8.08482	8.26542	8.0616	8.35764	8.26025	8.01449	8.28162	8.41907	8.1762	8.32638	8.2328	8.21212	7.90472	8.17805	8.05028	8.54074	7.99475	8.20377	8.28696	8.29762	8.11776	8.29037	8.15271	8.11568	8.1477	7.96354	7.7792	8.10778	8.37852	8.11587	8.09783	8.29019	8.55487	8.34152	7.9586	8.17164	8.02736	8.09415	8.16472	8.28926	7.87828	8.41805
BnaC08g29500D	5.7085	5.24414	5.22851	5.65364	5.58852	5.48781	5.38416	5.31832	5.42485	5.20099	5.31094	5.10608	5.41609	5.58343	5.4734	5.56912	5.27022	5.34302	5.39722	5.40542	5.23402	5.39755	5.34364	5.46338	5.30909	5.4055	5.36348	5.34764	5.00444	5.57663	5.27205	5.5459	5.45799	5.54128	5.21167	5.29631	5.28453	5.33818	5.32318	5.21519	5.40926	5.18823	5.60166	5.229	5.58781	5.2534	5.43489	5.45152	5.45501	5.34723	5.25793	5.37341	5.45237	5.48109	4.99429	5.29328	5.13154	5.06548	5.34378	5.57576	5.24266	5.30557
BnaC08g29510D	0.0245703	-0.00694757	0.0347491	0.139602	0.092395	-0.00166462	-0.00987279	0.0695978	0.0329827	0.223023	0.0345788	0.0354004	0.0134978	-0.00588907	-0.00792943	-0.00626824	-0.0111356	-0.0140702	0.0389411	0.107595	-0.0101557	0.0857139	0.0524227	0.0407023	0.0368124	0.0341305	-0.0260571	0.0407607	0.0565786	-0.00984939	-0.0075841	0.0678694	-0.0107919	0.0387951	0.0405057	-0.016137	0.0247296	0.0856236	-0.0101576	-0.0139234	0.270564	0.0260752	0.0276774	0.113627	0.0635732	-0.00666908	0.0336471	0.0195678	-0.072362	0.0431004	0.0221626	-0.00829459	0.0897064	-0.00645579	0.0499878	0.0290781	0.0791566	0.0426599	0.0234646	-0.00351611	0.155964	0.0901819
BnaC08g29520D	-1.98752	-1.98413	-1.98587	-1.97477	-1.97367	-1.98211	-1.98528	-1.98682	-1.98615	-1.98488	-1.9859	-1.97132	-1.9832	-1.98372	-1.98451	-1.98387	-1.98579	-1.98515	-1.98334	-1.98692	-1.9854	-1.98334	-1.98135	-1.97051	-1.98555	-1.98409	-1.93185	-1.99003	-1.98263	-1.9834	-1.9825	-1.987	-1.98565	-1.98525	-1.98499	-1.98794	-1.98749	-1.98523	-1.9854	-1.98696	-1.98616	-1.98727	-1.987	-1.98263	-1.98745	-1.98402	-1.98605	-1.98838	-1.98522	-1.98272	-1.98792	-1.98466	-1.98296	-1.98568	-1.98358	-1.98677	-1.98734	-1.98278	-1.97325	-1.98093	-1.98159	-1.9848
BnaC08g29530D	0.93844	0.769699	0.807698	1.01506	0.957974	0.839229	0.81243	0.879142	0.848041	0.862968	0.762292	0.808504	0.940173	0.926746	0.768062	0.770832	0.808319	0.88956	0.768898	0.799534	0.811509	0.768913	1.00251	0.766173	0.763708	0.814298	0.698875	0.777796	0.776227	0.916524	0.880301	0.838484	0.977122	0.812708	0.766049	0.897363	1.12262	0.85874	0.900345	0.799245	0.847895	0.94347	0.798942	0.834696	0.79561	0.968532	0.761701	0.890108	1.00852	0.771599	0.828473	0.865657	0.823669	0.786819	0.772056	0.800676	0.752996	0.926319	0.866646	0.841056	0.891756	0.766853
BnaC08g29540D	6.66658	7.01417	6.67877	7.16691	7.15743	6.87566	6.7723	6.70645	6.8283	6.81999	6.75546	6.87374	6.91362	6.85122	6.81213	6.85252	6.96536	7.03306	7.00737	6.77002	6.57215	6.55783	7.01115	6.75963	6.44329	7.03238	6.89652	6.42273	6.81542	6.90236	6.67401	6.90403	7.12265	6.83245	6.84758	6.89912	7.04419	6.96702	6.79115	6.86084	7.09249	6.74255	6.93808	6.62154	6.90024	6.74866	6.54625	6.87064	6.80805	6.81059	6.94599	6.75072	6.70496	6.7735	6.63889	6.7332	6.78619	6.90159	6.72262	6.64243	6.83261	6.63985
BnaC08g29550D	5.03935	5.26058	5.05178	5.11529	5.64856	4.87461	5.25133	5.02964	5.20729	5.09285	5.24657	5.11734	5.38714	5.12095	5.40925	5.22131	5.07752	5.14278	5.10782	5.3022	5.27577	5.55866	5.58009	5.47676	5.20932	5.28873	5.29086	5.03189	5.37419	4.96888	5.15631	5.47216	5.26901	5.53319	5.22297	5.40165	5.11966	5.30791	5.13019	5.22711	5.10241	4.97629	4.97958	5.37371	5.31867	4.97491	5.40041	5.30189	4.96969	5.24551	5.38029	5.30855	5.22418	5.29534	5.30941	5.16758	5.23658	5.46096	5.31911	5.36009	5.34593	5.47744
BnaC08g29560D	-2.40457	-2.40372	-2.40416	-2.40499	-2.40472	-2.40322	-2.40401	-2.40439	-2.40423	-2.40391	-2.40417	-2.40413	-2.40404	-2.40362	-2.40382	-2.40366	-2.40414	-2.40451	-2.40406	-2.40442	-2.40404	-2.40406	-2.40356	-2.40393	-2.40408	-2.40424	-2.4014	-2.40519	-2.40335	-2.40407	-2.40385	-2.40444	-2.4041	-2.404	-2.40394	-2.40467	-2.40456	-2.404	-2.40404	-2.40443	-2.40423	-2.40451	-2.40444	-2.40335	-2.40455	-2.4037	-2.4042	-2.40478	-2.40044	-2.4039	-2.40467	-2.40386	-2.40396	-2.40412	-2.40359	-2.40438	-2.40505	-2.40392	-2.40461	-2.40346	-2.40362	-2.40389
BnaC08g29570D	8.42488	7.94422	8.06079	8.20925	8.02949	7.90581	8.18951	8.17448	8.77575	8.29941	8.27958	8.00866	8.29642	8.04477	7.94849	8.39498	7.81472	8.47274	8.5565	8.35018	8.03025	8.0022	7.90887	7.97232	8.16084	8.61649	8.26586	8.01369	7.80828	8.05273	8.06159	8.24448	8.61454	8.09842	8.46408	8.1054	8.37657	8.29975	8.00286	8.39335	8.36409	8.15683	8.07284	8.06717	8.50904	8.5211	8.16739	8.16562	8.12206	8.17821	8.42458	8.66005	7.70416	8.1165	8.29433	8.51195	8.74082	8.25757	8.27324	7.99408	8.12312	7.80023
BnaC08g29580D	10.2075	9.81194	9.75566	9.84315	9.90877	10.0836	10.0627	10.036	9.83442	10.0971	9.77341	10.0181	10.0802	10.0804	10.0547	9.98555	9.89206	10.0856	10.2231	9.80977	10.0506	9.82144	10.06	9.75353	9.96752	9.88878	9.90226	9.88637	9.84558	9.91842	9.92558	9.82556	9.85893	9.91766	9.88435	9.91379	10.0612	9.9938	10.0355	9.87111	9.75902	9.70963	10.0743	10.2243	9.97448	10.0248	10.0072	9.88125	10.0677	9.86848	10.009	9.97759	9.82997	10.0293	9.94178	9.91363	10.0576	9.93805	9.8715	9.76977	9.8397	9.68832
BnaC08g29590D	-0.00927782	0.00963781	0.112457	0.0648106	-0.0449096	-0.0335581	-0.039927	-0.0427298	0.072728	0.00518589	-0.0410769	7.14715e-05	-0.0197494	-0.0368686	0.00734599	0.0112303	-5.88718e-05	-0.0225286	-0.014715	-0.0429089	-0.0401419	-0.0146993	-0.00604954	0.00471571	-0.0404346	-0.0179342	0.105881	-0.0210618	0.166624	0.0476752	-0.0110505	-0.00659742	-0.040624	0.00303999	-0.0393668	-0.0113828	-0.0438771	0.00313129	-0.0401433	-0.00640367	-0.00210142	-0.0434976	0.0953517	-0.0346503	0.08889	0.01029	-0.00145454	-0.0135346	-0.00975102	0.0506207	-0.0113314	-0.0387226	-0.0130462	-0.0151404	0.0129571	-0.0054087	-0.0312706	-0.0122798	-0.0442329	-0.00425918	0.0555191	0.129646
BnaC08g29600D	-2.46451	-2.46383	-2.46418	-2.46485	-2.46463	-2.46343	-2.46407	-2.46437	-2.46424	-2.46398	-2.46419	-2.46416	-2.46415	-2.46375	-2.46391	-2.46378	-2.46417	-2.46452	-2.46416	-2.46439	-2.46409	-2.46416	-2.46376	-2.464	-2.46412	-2.46431	-2.46485	-2.46501	-2.46353	-2.46417	-2.46399	-2.46441	-2.46414	-2.46406	-2.46401	-2.4646	-2.46451	-2.46406	-2.46409	-2.4644	-2.46424	-2.46446	-2.46441	-2.46354	-2.4645	-2.46381	-2.46422	-2.46468	-2.46408	-2.46404	-2.46459	-2.46394	-2.46409	-2.46415	-2.46084	-2.46436	-2.46496	-2.46405	-2.46455	-2.46368	-2.46381	-2.46397
BnaC08g29610D	6.87264	6.97501	6.92774	7.03089	6.9834	6.97443	7.23962	7.08637	7.14238	7.0545	7.12804	7.09628	7.05369	7.22552	6.86975	6.88139	6.88702	7.02231	7.2316	7.0302	7.01952	6.99577	6.97831	6.96393	6.86296	7.06483	7.17536	6.91088	6.95637	6.92158	7.08009	7.10619	7.00191	7.12336	7.22977	6.86866	6.93902	6.91609	7.07288	6.96873	6.95394	7.12775	6.95804	6.95574	7.09544	7.03732	6.94813	7.12821	7.03275	6.83031	6.91928	6.97706	6.99062	6.88979	7.0655	6.95586	6.91194	7.12742	6.88516	6.86319	7.03282	6.85378
BnaC08g29620D	6.2069	5.40261	5.42947	5.83944	5.98842	5.51288	5.93264	5.43432	5.72609	5.433	5.82294	5.76519	5.80033	5.55756	5.42827	5.46612	5.67299	5.75969	5.9934	5.54745	5.56888	5.40218	5.32382	5.49647	5.04127	5.64983	5.59618	5.29332	5.51297	5.18995	5.37168	5.4873	5.7649	5.59857	5.66937	5.39968	5.81027	5.53736	5.43924	5.64298	5.78393	5.52687	5.34458	5.82571	5.99428	5.4915	5.5217	6.02855	5.79514	5.59015	5.51143	5.6411	5.49372	5.71844	5.77976	5.60066	5.90053	5.85308	5.40803	5.68314	5.64109	5.49402
BnaC08g29630D	8.1707	8.60655	8.33681	8.4625	8.5033	8.63431	8.36047	8.19031	8.26537	8.18038	8.39534	8.25936	8.36859	8.45191	8.38825	8.58571	8.69586	8.46503	8.05727	8.73592	8.14054	8.55042	8.19518	8.59313	8.49243	8.33861	8.57158	8.79074	8.46109	8.60018	8.32696	8.57744	8.31487	8.60737	8.56006	8.86859	8.31103	8.7248	8.60443	8.62186	8.68308	8.64793	8.52782	8.28691	8.43211	8.2352	8.09425	8.31338	8.40038	8.44818	8.33833	8.39239	8.76626	8.39274	8.18385	8.39584	8.28525	8.37515	8.41712	8.5666	8.29959	8.6957
BnaC08g29640D	4.44978	4.20231	4.17675	4.29447	4.30937	3.91548	4.12815	3.84913	4.33421	4.12223	4.44381	4.03604	4.30672	4.229	4.14519	4.72377	4.20936	4.91844	4.42923	4.42338	3.76966	4.17244	4.06199	4.23875	4.33063	4.45691	4.17055	4.29445	4.40195	3.94859	4.28735	4.43676	4.54833	4.35327	4.68598	4.36109	4.31873	4.32878	4.20885	4.69707	4.90527	4.47071	4.04868	4.30055	4.2378	4.14213	4.08015	3.85853	4.10988	4.12147	4.06673	4.19949	4.41181	4.0337	4.20404	4.53045	4.22059	4.26745	3.83578	3.96077	3.96965	4.2786
BnaC08g29660D	7.11001	7.50263	7.70256	7.55523	7.4064	7.56964	7.37623	7.6444	7.28088	7.50534	7.38803	7.52421	7.35312	7.45933	7.47821	7.37329	7.65951	7.3432	7.06562	7.4464	7.64156	7.50466	7.75517	7.66143	7.42598	7.40037	7.58488	7.68921	7.58261	7.71647	7.51704	7.61761	7.24696	7.59096	7.39514	7.38993	7.28052	7.67175	7.50284	7.47595	7.31253	7.53402	7.50006	7.4127	7.44758	7.2055	7.4847	7.46581	7.42813	7.44233	7.41112	7.41862	7.53703	7.61202	7.46302	7.41152	7.29374	7.49284	7.50825	7.69257	7.29765	7.6146
BnaC08g29670D	-2.46459	-2.46375	-2.46059	-2.46501	-2.46474	-2.46325	-2.46403	-2.46442	-2.46425	-2.46393	-2.46419	-2.46416	-2.46414	-2.46365	-2.46384	-2.46368	-2.46416	-2.46483	-2.46438	-2.46444	-2.46406	-2.46438	-2.46388	-2.46395	-2.4641	-2.46456	-2.46524	-2.46521	-2.46337	-2.46439	-2.46417	-2.46446	-2.46413	-2.46403	-2.46396	-2.46469	-2.46458	-2.46402	-2.46406	-2.46445	-2.46425	-2.46453	-2.46446	-2.46338	-2.46457	-2.46372	-2.46422	-2.4648	-2.46427	-2.46422	-2.46469	-2.46388	-2.46428	-2.46437	-2.46361	-2.4644	-2.46178	-2.46424	-2.46464	-2.46378	-2.46394	-2.46391
BnaC08g29680D	-1.87243	-1.86659	-1.8696	-1.85043	-1.87347	-1.8631	-1.86858	-1.87123	-1.87007	-1.86788	-1.86964	-1.86942	-1.8598	-1.84094	-1.86725	-1.86613	-1.86946	-1.87047	-1.86736	-1.87141	-1.86878	-1.86735	-1.86391	-1.84308	-1.8441	-1.8437	-1.88931	-1.85215	-1.86399	-1.86745	-1.8659	-1.87154	-1.86922	-1.86852	-1.86807	-1.87316	-1.87239	-1.86849	-1.86878	-1.82159	-1.8701	-1.872	-1.87154	-1.864	-1.87231	-1.8664	-1.86989	-1.87392	-1.84033	-1.86628	-1.87314	-1.8675	-1.8667	-1.87238	-1.8407	-1.84621	-1.87425	-1.86639	-1.84781	-1.8632	-1.86432	-1.8428
BnaC08g29690D	-1.92877	-1.9246	-1.92674	-1.93087	-1.91172	-1.92211	-1.92602	-1.92791	-1.92709	-1.92552	-1.92678	-1.92662	-1.92317	-1.92409	-1.92507	-1.92427	-1.90886	-1.9255	-1.92328	-1.91025	-1.90837	-1.92327	-1.92082	-1.92562	-1.92635	-1.92419	-1.93077	-1.91407	-1.90496	-1.92334	-1.92224	-1.91034	-1.90868	-1.92598	-1.92566	-1.92928	-1.92873	-1.92596	-1.90837	-1.92808	-1.9271	-1.92846	-1.92813	-1.92275	-1.92868	-1.92446	-1.92696	-1.92982	-1.90846	-1.92251	-1.92927	-1.92525	-1.9228	-1.92652	-1.92392	-1.92785	-1.9282	-1.92259	-1.929	-1.92031	-1.92111	-1.92542
BnaC08g29700D	6.94385	6.89068	6.81707	6.79549	7.02442	7.07051	6.51388	6.6835	6.73982	6.65838	6.65771	6.807	6.74505	6.86823	6.91106	6.76513	6.84809	6.9376	6.9473	7.11397	6.88863	6.7931	6.88468	6.80064	6.78709	6.90183	6.80538	6.85498	6.87867	6.77786	6.63364	6.61102	6.8649	6.68954	6.76331	7.0058	6.85991	6.88624	6.76554	6.79027	6.99322	6.91534	6.99695	6.83524	6.70011	7.04106	6.78194	6.70781	6.8433	6.893	6.93944	6.93307	6.82026	6.67977	6.81773	6.77973	6.77847	6.63473	6.79384	6.59378	6.7481	6.58832
BnaC08g29710D	-2.28579	-2.28332	-2.28459	-2.27649	-2.28622	-2.28184	-2.28416	-2.28528	-2.28479	-2.28386	-2.28461	-2.28451	-2.2838	-2.28302	-2.2836	-2.28312	-2.28453	-2.28583	-2.28451	-2.28535	-2.28424	-2.28451	-2.28305	-2.28392	-2.28435	-2.28505	-2.28767	-2.28762	-2.28222	-2.28455	-2.28389	-2.28541	-2.28443	-2.28413	-2.28394	-2.28609	-2.28577	-2.27358	-2.28424	-2.28538	-2.2848	-2.2856	-2.28541	-2.28222	-2.28574	-2.27269	-2.28471	-2.28641	-2.28486	-2.27351	-2.28608	-2.2837	-2.28423	-2.27462	-2.28292	-2.28524	-2.28742	-2.2841	-2.28592	-2.28275	-2.28323	-2.2838
BnaC08g29720D	4.44309	4.72208	4.65256	4.43442	4.55396	4.61632	4.53492	4.7483	4.6307	4.53829	4.96424	4.92648	4.46135	4.40961	4.82805	4.6661	4.70077	4.89822	4.49229	4.46393	4.50125	4.73213	4.87424	4.74765	4.43798	4.49077	4.92541	4.55988	4.61236	4.61435	4.52408	4.58472	4.55672	4.86552	4.72324	4.7196	4.56592	4.58818	4.52662	4.58759	4.69113	4.6398	4.48036	4.40618	4.60685	4.42299	4.5736	4.77088	4.78555	4.71466	4.20828	4.87806	4.43504	4.51066	4.66052	5.016	4.68968	4.61135	4.69086	4.63543	4.55845	4.62098
BnaC08g29730D	-1.57597	-1.56739	-1.53521	-1.5453	-1.54089	-1.56227	-1.42392	-1.5742	-1.53591	-1.53269	-1.57187	-1.57155	-1.57881	-1.56635	-1.56836	-1.56672	-1.53501	-1.57841	-1.57406	-1.53787	-1.5706	-1.53746	-1.569	-1.56949	-1.57099	-1.57595	-1.55573	-1.57938	-1.56358	-1.501	-1.57192	-1.53806	-1.53465	-1.57022	-1.56957	-1.57703	-1.5759	-1.57018	-1.534	-1.53796	-1.57254	-1.57533	-1.57466	-1.5636	-1.57579	-1.56711	-1.57224	-1.57814	-1.56769	-1.53588	-1.577	-1.56872	-1.53649	-1.58507	-1.566	-1.57408	-1.57986	-1.53604	-1.57644	-1.56795	-1.56961	-1.56908
BnaC08g29740D	6.33121	6.88436	6.87773	6.66898	6.81147	6.99257	6.61428	6.93471	6.74323	6.60085	6.61749	6.65811	6.97986	6.9677	7.2158	7.03189	6.60272	6.99233	6.87024	6.84374	6.80861	7.12733	6.694	6.95219	6.88065	7.08359	7.02711	6.91682	6.99015	7.26181	6.88493	6.82218	6.88993	6.79402	6.86486	7.22047	6.73832	6.75442	6.94206	6.64879	7.02736	6.82118	6.9693	6.52208	6.86432	6.8066	6.9308	6.84409	7.05865	6.86919	6.8346	6.77836	6.92491	7.12424	6.99265	6.71439	6.61322	6.63582	6.62047	6.63995	6.52467	6.80534
BnaC08g29750D	8.17687	7.88677	7.95603	7.85761	7.95514	8.12806	8.00357	8.16604	8.05432	8.04894	7.95258	7.83993	7.68185	8.09747	8.23611	7.59719	8.06895	7.84802	7.83313	7.77767	8.1411	7.96651	7.92302	8.00399	7.6928	8.12094	7.91251	7.70572	7.99283	7.86872	8.03555	7.71585	8.09072	7.76366	7.86416	7.65734	7.93961	7.74697	8.28654	7.75442	8.03031	7.94813	7.92081	7.96506	7.86326	8.07462	8.24626	8.06227	7.50673	7.79452	7.89179	7.70962	7.63379	7.84063	8.17311	7.88135	8.11441	8.12836	7.67928	8.13442	8.24359	7.89738
BnaC08g29760D	1.89906	2.04944	2.12366	2.02569	1.85331	1.98917	2.14228	2.06001	2.04124	1.94144	2.12283	1.96961	1.87741	1.90908	1.94762	1.95864	2.12611	1.95668	1.89688	1.86759	2.13866	1.94563	1.92379	1.89258	1.93024	1.88715	2.11301	2.0302	1.98008	1.94469	2.00973	1.86667	2.09289	2.14337	2.11224	1.9973	2.07459	1.98029	1.83906	1.90763	1.87707	1.94102	1.90701	1.92381	2.07585	2.18327	2.22127	1.88621	2.1684	2.14149	1.9638	1.89658	1.95209	2.2946	2.23975	2.22438	2.20534	1.90435	2.50424	2.09582	2.07974	1.8947
BnaC08g29770D	4.30165	4.3571	4.02504	4.65399	4.59127	4.26992	4.82786	4.26907	4.12166	4.25352	4.1365	4.03041	4.20454	4.20787	4.3571	4.29045	4.27015	4.03094	4.47307	4.45655	4.10998	4.162	4.43422	4.22108	3.84396	4.3299	4.39529	4.11375	4.46113	4.46946	4.39802	4.278	4.32699	4.02706	4.44347	4.21435	4.47998	4.11936	4.4568	4.3012	4.55264	4.03186	4.14505	4.46075	4.2872	4.18999	4.32257	4.36251	4.44709	4.23549	4.29146	4.05814	3.9646	4.0509	4.27859	4.13507	4.25487	4.51237	4.18907	4.15138	4.12051	3.9836
BnaC08g29780D	6.72815	6.78845	6.56768	6.6603	6.61463	6.60209	6.83334	6.80616	6.10824	6.8222	6.66232	6.71576	6.48058	6.9306	6.3771	6.45938	6.99796	6.48317	6.37682	6.38	6.76023	6.78836	6.94327	6.6733	6.74167	6.31182	6.59125	6.65408	6.49096	6.81951	6.92661	6.56467	6.40682	6.6821	6.48048	6.60506	6.66395	6.64148	6.59625	6.34002	6.25765	6.50415	6.71567	6.53093	6.60391	6.28764	6.90086	6.82722	6.79907	6.66038	6.64944	6.55863	6.48535	6.67131	6.41463	6.33288	6.25273	6.66443	6.44686	7.05634	6.87075	6.57216
BnaC08g29830D	-2.46436	-2.46395	-2.46416	-2.46457	-2.46443	-2.4637	-2.46409	-2.46427	-2.46419	-2.46404	-2.46416	-2.46415	-2.46414	-2.4639	-2.464	-2.46392	-2.46415	-2.46437	-2.46415	-2.46429	-2.4641	-2.46415	-2.46391	-2.46405	-2.46412	-2.46424	-2.46457	-2.46466	-2.46377	-2.46415	-2.46405	-2.4643	-2.46413	-2.46408	-2.46405	-2.46441	-2.46436	-2.46408	-2.4641	-2.46429	-2.4642	-2.46258	-2.4643	-2.46377	-2.46435	-2.46394	-2.46418	-2.46446	-2.4641	-2.46407	-2.46441	-2.46401	-2.4641	-2.46414	-2.46388	-2.46427	-2.46463	-2.46408	-2.46438	-2.46386	-2.46393	-2.46403
BnaC08g29840D	7.41787	7.50694	7.44263	7.36462	7.46706	7.46693	7.08292	7.42114	7.62582	7.68861	7.24549	7.23127	7.2575	7.14002	7.51549	7.42847	7.35424	7.51345	7.20061	7.52179	7.49798	7.52106	7.2091	7.60324	7.20176	7.71453	7.18928	7.49313	7.48616	7.44658	7.38841	7.39425	7.41427	7.41699	7.46609	7.46857	7.32812	7.24698	7.53728	7.37189	7.66388	7.52466	7.4752	7.19616	7.21706	7.40914	7.33381	7.29358	7.36276	7.45962	7.49525	7.54072	7.29716	7.2736	7.38912	7.56881	7.29391	7.52987	7.21463	7.52611	7.48079	7.30661
BnaC08g29850D	5.11834	5.28093	5.48544	5.1406	5.2173	5.28057	5.30347	5.13229	5.45794	5.27039	5.14407	5.24216	5.41867	5.21301	5.33985	5.41801	4.91208	5.00161	5.45286	5.50303	4.98722	5.48838	5.03339	5.3833	4.78581	5.34751	5.05879	5.31494	5.33004	5.53376	5.26585	5.19473	5.31806	5.28966	5.2237	5.16752	5.47909	5.30808	5.55965	5.32593	5.22332	5.12508	5.11649	5.02406	5.38047	5.22971	5.38611	5.11431	5.1024	5.26987	5.24798	5.19498	5.13188	5.32198	5.17983	5.2885	5.52294	5.09562	5.2024	5.12691	5.10671	5.07902
BnaC08g29860D	-2.33576	-2.34338	-2.33463	-2.34688	-2.34612	-2.34199	-2.34417	-2.34523	-2.34477	-2.34389	-2.3446	-2.34451	-2.34403	-2.34309	-2.34364	-2.3432	-2.34452	-2.3472	-2.34596	-2.3453	-2.34425	-2.34595	-2.34458	-2.34395	-2.34436	-2.34647	-2.34872	-2.34744	-2.34234	-2.34599	-2.34537	-2.34535	-2.34443	-2.34415	-2.34397	-2.346	-2.34569	-2.34414	-2.34425	-2.34533	-2.34478	-2.34554	-2.34535	-2.34235	-2.34566	-2.3433	-2.3447	-2.33635	-2.33618	-2.34552	-2.34599	-2.34374	-2.34569	-2.34632	-2.343	-2.3452	-2.32881	-2.34557	-2.34584	-2.3443	-2.34475	-2.34384
BnaC08g29870D	0.0342868	0.0697967	-0.0437743	0.0515801	-0.0494348	-0.0334442	-0.0422065	-0.04623	0.00274814	0.364025	-0.0438443	-0.0435068	0.0441473	-0.037935	0.0655927	-0.03834	-0.0435682	-0.0293409	-0.0204442	0.0401922	-0.0425113	0.122162	-0.0105777	-0.0413347	0.100159	-0.0241097	-0.0665729	-0.0537878	0.300718	-0.0206999	-0.0162718	-0.00277628	-0.0431972	-0.0421148	-0.041415	0.103865	-0.0479083	-0.0420722	0.0560354	0.0805761	-0.0445338	-0.00447593	-0.00279685	-0.034911	0.0349732	-0.0387685	-0.0442273	-0.0500507	-0.11619	0.0539479	-0.0489727	-0.04051	0.124044	0.189355	-0.0375564	0.12304	-0.0355033	-0.0176715	-0.0484326	0.0627549	-0.0117687	-0.0408968
BnaC08g29880D	5.96437	5.86212	6.08919	5.74607	5.96755	5.75931	5.7884	5.72427	5.96603	5.12672	6.08623	5.89319	5.69667	5.77447	6.14569	5.38014	5.84177	5.74059	5.67563	5.77321	6.00329	5.92709	5.76036	6.00371	5.56477	5.96002	5.80061	5.75273	6.00115	6.01027	5.7914	5.71841	5.90552	5.73441	5.98842	5.80643	5.91188	5.88752	5.9205	5.69779	5.72697	5.97364	5.69377	5.89982	5.71963	6.0289	5.86442	6.07092	5.8449	5.90889	5.44888	5.52334	5.96728	5.82625	5.7879	5.95034	5.77986	5.66057	5.86992	5.71811	6.05674	5.80896
BnaC08g29890D	3.20061	3.18083	3.18219	3.284	3.27457	3.2625	3.33891	3.17353	3.23442	3.07263	3.3075	3.42837	3.20865	3.11231	3.16568	3.06297	3.15132	3.1026	2.97884	3.16909	3.09388	3.34213	3.29881	3.32355	3.19586	3.17824	2.99066	3.26108	3.15043	3.30781	3.31861	3.28048	3.225	3.30914	3.10862	3.20805	3.28192	3.02034	3.09386	2.96869	3.29426	3.18371	3.13508	3.3258	3.33449	3.22469	3.38561	3.08027	3.3383	3.12301	3.20854	3.19804	3.56527	2.9157	3.42836	2.93674	2.99371	3.1978	3.43519	3.04749	3.36346	3.07537
BnaC08g29900D	6.90915	7.02298	6.92942	6.6843	6.99508	6.80075	7.38674	6.99382	6.82664	6.73995	6.78926	6.95514	6.85998	7.04863	6.98454	6.78926	7.0792	6.8624	7.14163	7.10392	7.05989	6.88405	7.05788	6.96106	6.91905	6.62379	6.95826	6.9619	7.11339	6.95221	7.02171	7.11456	6.93505	6.85783	6.78078	7.15207	6.87269	6.9998	6.74225	6.81291	6.62942	6.68932	6.97732	7.03066	6.98777	6.75143	7.12883	6.86442	7.06551	6.7181	7.0563	6.55341	7.00413	7.04642	6.91812	6.76751	6.82213	6.87878	6.84713	6.84078	7.01862	7.01721
BnaC08g29910D	5.50448	5.25542	5.16659	5.79681	5.43351	5.30977	5.50503	5.43936	5.46401	5.60362	5.40068	5.23054	5.46255	5.37451	5.01609	4.9851	5.6189	5.42103	5.03602	5.29032	5.67239	5.70823	4.76316	4.98237	5.24972	5.34278	5.2876	5.01637	5.47346	5.58924	5.82572	5.31262	5.58113	5.29479	5.29963	5.34492	5.41254	5.20188	5.24498	5.19419	5.39086	5.25907	5.40871	5.29085	5.62961	5.81629	5.56799	5.55321	5.00087	5.40397	5.5391	5.45416	5.22194	5.70104	5.55669	5.36218	5.47878	5.63197	5.20501	5.51849	5.36198	5.33528
BnaC08g29920D	-1.07716	-1.11337	-1.06812	-1.12469	-0.960915	-1.10617	-1.01456	-1.12149	-1.12054	-1.11604	-1.11967	-1.01726	-1.04851	-1.11191	-1.11473	-1.11243	-1.06784	-1.12667	-0.976309	-1.12164	-1.11789	-1.12451	-1.07501	-1.11633	-1.11844	-1.12543	-1.16529	-1.12569	-1.10802	-1.12458	-1.12342	-1.12174	-1.06734	-1.11736	-1.11643	-1.12302	-1.07701	-1.06584	-1.11789	-1.12169	-1.12056	-1.07581	-1.07438	-1.05658	-1.033	-1.11298	-1.06908	-1.04131	-1.1121	-1.08224	-1.07932	-1.11525	-1.08348	-1.14903	-1.11142	-1.12143	-1.12896	-1.04292	-1.03533	-1.07276	-1.1222	-1.11575
BnaC08g29930D	4.97665	4.61699	5.21421	4.73018	4.7201	5.03485	4.30626	4.76051	4.37175	4.73616	4.49302	4.36735	4.55702	4.9646	4.78809	4.84029	5.16772	4.76822	4.65302	4.85356	4.33079	4.80548	4.74041	4.77451	4.82897	4.33696	4.56081	4.88688	4.63342	5.23107	4.62744	4.96887	4.48404	4.91223	4.6811	4.96408	4.77258	4.83596	4.71777	4.55575	4.8516	4.37737	4.76308	4.34744	4.54072	4.53856	4.40539	4.43403	4.99494	4.6419	4.68712	4.40632	4.65328	5.10648	4.6562	4.79956	4.50022	4.44815	4.8323	4.9756	4.65952	4.89281
BnaC08g29950D	7.38291	7.96383	7.88226	7.88585	7.87586	7.86694	7.70004	7.73032	7.89474	7.86697	8.00806	7.88	7.9788	7.63438	7.90079	8.13743	7.92986	7.80007	7.88998	7.96393	7.83086	7.91961	8.07052	7.89132	8.08731	7.79037	8.04091	8.02497	7.96013	7.66699	8.009	7.76748	8.04371	7.98987	8.1041	8.09664	7.83062	8.06476	7.77409	7.78302	7.89309	8.09138	8.04209	7.88585	8.062	7.68803	7.85239	7.70763	7.93697	7.78138	7.95623	7.99725	8.04817	7.96565	7.83266	8.04646	8.06822	7.99663	7.94962	7.80862	7.59838	8.02222
BnaC08g29960D	-2.46459	-2.46377	-2.46419	-2.46501	-2.46474	-2.45976	-2.46405	-2.46443	-2.46426	-2.46395	-2.4642	-2.46417	-2.46415	-2.46367	-2.46386	-2.46371	-2.46418	-2.46461	-2.46417	-2.46445	-2.46408	-2.46417	-2.46368	-2.46397	-2.46412	-2.46435	-2.46501	-2.46521	-2.4634	-2.46418	-2.46396	-2.46447	-2.46414	-2.46404	-2.46398	-2.4647	-2.46459	-2.46404	-2.46408	-2.46446	-2.46427	-2.46453	-2.46447	-2.4634	-2.46458	-2.46374	-2.46424	-2.4648	-2.46407	-2.46402	-2.46469	-2.4639	-2.46408	-2.46416	-2.46364	-2.46441	-2.46514	-2.46403	-2.46464	-2.46358	-2.46374	-2.46393
BnaC08g29980D	-2.46435	-2.46395	-2.46416	-2.46455	-2.46442	-2.46372	-2.46409	-2.46427	-2.46419	-2.46404	-2.46416	-2.46415	-2.46414	-2.46391	-2.464	-2.46392	-2.46415	-2.46436	-2.46415	-2.46428	-2.4641	-2.46415	-2.46391	-2.46405	-2.46412	-2.46423	-2.46455	-2.46465	-2.46378	-2.46415	-2.46405	-2.46429	-2.46413	-2.46409	-2.46406	-2.4644	-2.46265	-2.46408	-2.4641	-2.46429	-2.46419	-2.46432	-2.46429	-2.46378	-2.46434	-2.46394	-2.46418	-2.46445	-2.4641	-2.46407	-2.4644	-2.46402	-2.4641	-2.46414	-2.46389	-2.46426	-2.46462	-2.46408	-2.46437	-2.46386	-2.46394	-2.46403
BnaC08g29990D	-2.52453	-2.524	-2.52427	-2.5248	-2.52463	-2.52368	-2.52418	-2.52442	-2.52432	-2.52412	-2.52428	-2.52426	-2.52429	-2.52393	-2.52406	-2.52395	-2.52426	-2.52473	-2.52445	-2.52444	-2.5242	-2.52445	-2.52413	-2.52413	-2.52422	-2.52457	-2.52495	-2.52493	-2.52376	-2.52446	-2.52431	-2.52445	-2.52424	-2.52417	-2.52413	-2.5246	-2.52453	-2.52417	-2.5242	-2.52445	-2.52432	-2.52449	-2.52445	-2.52376	-2.52452	-2.52398	-2.5243	-2.52467	-2.52204	-2.52435	-2.5246	-2.52408	-2.52439	-2.52439	-2.52391	-2.52442	-2.52508	-2.52436	-2.52456	-2.52406	-2.52417	-2.5241
BnaC08g30000D	-2.4643	-2.46399	-2.46415	-2.46312	-2.46436	-2.4638	-2.46409	-2.46424	-2.46418	-2.46406	-2.46415	-2.46414	-2.46413	-2.46395	-2.46402	-2.46396	-2.46414	-2.46431	-2.46414	-2.46425	-2.46411	-2.46414	-2.46395	-2.46406	-2.46412	-2.46421	-2.46446	-2.46453	-2.46385	-2.46414	-2.46406	-2.46425	-2.46413	-2.46409	-2.46407	-2.46434	-2.4643	-2.46409	-2.46411	-2.46425	-2.46418	-2.46428	-2.46425	-2.46385	-2.4643	-2.46398	-2.46417	-2.46438	-2.4641	-2.46408	-2.46434	-2.46404	-2.4641	-2.46413	-2.46394	-2.46423	-2.46451	-2.46409	-2.46432	-2.46392	-2.46398	-2.46405
BnaC08g30010D	7.56027	7.74228	7.81556	8.31485	7.98895	7.68253	7.91963	7.89031	8.22691	7.68648	8.00335	8.12231	7.94112	7.82651	7.99491	7.69479	8.07424	7.73205	7.7016	8.04514	8.03763	7.90293	8.08643	7.97763	7.75745	7.91408	7.95248	7.83846	7.73348	7.74478	8.11225	7.8807	8.05941	7.99064	8.00918	7.85119	7.9119	8.09445	7.73097	7.98688	8.07362	8.0937	7.80836	7.93685	8.12609	7.9248	8.04771	8.12635	7.73861	7.9543	8.10627	7.87139	7.84228	8.05524	7.95214	8.12965	8.16834	8.08803	8.11902	8.1029	8.12567	8.05346
BnaC08g30020D	4.85633	4.19217	4.41304	4.56322	4.37473	4.70114	4.70226	4.20633	4.37072	4.57877	4.33567	4.90718	4.43602	4.63853	4.50382	4.72566	4.94908	4.59327	4.52764	4.68311	4.33917	4.64605	4.82265	4.82496	4.6811	4.5653	4.5677	4.67898	4.30285	4.58448	4.79217	4.67709	4.26906	4.37538	4.49714	4.69608	4.65435	4.5764	4.39276	4.53409	4.29418	4.92809	4.67683	4.69129	4.72122	4.29847	4.82166	4.45012	4.45565	4.56913	4.60347	4.83108	4.75692	4.20327	4.99253	4.28396	4.43957	4.3224	4.66924	4.37665	4.53916	4.78087
BnaC08g30030D	4.20847	3.77057	3.71021	3.35242	3.54047	4.02759	3.99634	3.98366	4.09579	3.62623	3.97908	3.98781	3.87372	3.75638	3.93866	3.91841	3.71437	3.95831	3.53022	3.83984	3.91039	3.78995	3.51373	3.79114	3.66316	3.9535	3.68091	3.59357	3.506	3.91286	3.90471	3.78574	3.89407	3.45741	3.75768	3.63067	3.87315	3.97405	3.85502	3.68159	4.13598	3.66552	3.81054	3.8132	3.68277	3.58708	3.70108	3.9354	3.84649	3.92395	3.63121	3.59907	3.70424	3.38006	3.83535	3.71948	3.72759	3.67479	3.94317	3.62737	3.7729	3.80024
BnaC08g30050D	-2.22617	-2.22364	-2.21415	-2.22744	-2.20503	-2.22213	-2.2245	-2.22565	-2.22515	-2.2242	-2.22496	-2.22487	-2.22389	-2.22333	-2.22393	-2.22344	-2.22488	-2.22599	-2.22464	-2.22573	-2.22459	-2.22464	-2.22315	-2.22426	-2.2247	-2.22519	-2.20665	-2.22805	-2.22252	-2.22468	-2.22401	-2.22578	-2.22478	-2.22448	-2.22428	-2.22648	-2.22615	-2.22447	-2.22459	-2.22576	-2.22516	-2.22598	-2.21499	-2.22252	-2.22612	-2.22356	-2.22507	-2.22681	-2.22519	-2.22417	-2.22648	-2.22403	-2.22435	-2.22549	-2.22323	-2.22562	-2.22762	-2.22422	-2.22631	-2.22284	-2.22333	-2.22414
BnaC08g30070D	5.87686	5.59871	5.71009	5.3479	5.65188	5.79395	5.50698	5.75412	5.48883	5.45793	5.57171	5.56951	5.68324	5.73959	6.16289	5.74112	6.11276	5.71947	5.76293	5.61687	5.57558	5.58282	5.61413	5.77699	5.49806	5.45564	5.55972	5.71278	5.83198	6.06345	5.5562	5.5075	5.7949	5.36972	5.20849	5.75872	5.81546	5.27351	5.89299	5.39851	5.54634	5.27923	5.87742	5.64648	5.41091	5.66046	5.58597	5.73999	5.44664	5.55826	5.68172	5.72333	5.71343	5.58176	5.49855	5.50185	5.61384	5.46346	5.42741	5.62678	5.56851	5.66436
BnaC08g30090D	-1.44152	-1.4687	-1.47299	-1.47882	-1.44368	-1.42823	-1.47154	-1.43981	-1.43816	-1.47055	-1.47306	-1.40172	-1.46037	-1.4677	-1.46965	-1.46806	-1.4728	-1.47147	-1.46704	-1.47557	-1.43631	-1.46703	-1.42662	-1.47075	-1.43669	-1.46887	-1.48743	-1.4237	-1.4295	-1.46717	-1.46496	-1.47576	-1.43694	-1.47146	-1.47082	-1.47798	-1.44145	-1.47142	-1.47182	-1.47566	-1.4737	-1.47641	-1.47576	-1.394	-1.47686	-1.46844	-1.47341	-1.44473	-1.47809	-1.42999	-1.47798	-1.47	-1.46609	-1.44394	-1.46736	-1.4752	-1.47685	-1.46566	-1.47749	-1.46111	-1.42721	-1.47035
BnaC08g30100D	0.407128	0.492424	0.470813	0.469004	0.523819	0.383938	0.478039	0.547614	0.514814	0.428749	0.565173	0.42127	0.449159	0.377034	0.487617	0.376405	0.471765	0.346077	0.388888	0.458213	0.476637	0.42444	0.526345	0.428068	0.524276	0.349538	0.472389	0.423728	0.381718	0.491085	0.57408	0.501635	0.522656	0.425632	0.533337	0.403855	0.451592	0.425765	0.369878	0.457763	0.366681	0.409114	0.363244	0.447924	0.361457	0.37574	0.51646	0.441519	0.39009	0.393369	0.403935	0.373024	0.498302	0.394492	0.37762	0.505092	0.364206	0.430284	0.405664	0.450816	0.483408	0.429433
BnaC08g30130D	7.2993	8.02545	8.0357	7.95894	7.78527	8.14849	8.05527	7.95949	7.75252	7.94027	7.89469	7.85336	7.95796	7.96245	7.84157	7.90514	7.85037	8.01049	7.65547	7.8685	7.96746	8.01196	8.09525	8.07293	8.06791	7.80205	8.02094	7.80028	7.9047	8.12052	8.07268	7.967	7.84837	7.96393	7.86236	8.02866	7.89676	7.96984	8.00799	7.92852	7.7343	7.78371	8.04274	8.00316	7.9114	7.70046	7.86833	7.93483	8.03753	7.91761	7.83733	7.79938	7.97047	8.00903	7.97062	7.75997	7.7532	7.81811	7.82296	7.71374	7.90594	7.81456
BnaC08g30140D	-2.2854	-2.28341	-2.28444	-2.2864	-2.27728	-2.28223	-2.28409	-2.28499	-2.2846	-2.28385	-2.28445	-2.28438	-2.2838	-2.28317	-2.28364	-2.28326	-2.28439	-2.28543	-2.28437	-2.27658	-2.28416	-2.28437	-2.2832	-2.2839	-2.28425	-2.28481	-2.28692	-2.2784	-2.28253	-2.2844	-2.28388	-2.28509	-2.28431	-2.28407	-2.28392	-2.27717	-2.28538	-2.28406	-2.28416	-2.28507	-2.2846	-2.28525	-2.2851	-2.28253	-2.28536	-2.28335	-2.28454	-2.2859	-2.28465	-2.28401	-2.28564	-2.28372	-2.27567	-2.28487	-2.28309	-2.28496	-2.28672	-2.28404	-2.28551	-2.28296	-2.28334	-2.2838
BnaC08g30150D	6.02733	7.66989	7.14795	7.05108	6.92263	7.82678	6.94909	7.52301	7.16427	7.60202	7.50341	7.31038	7.52965	7.87216	7.73497	7.75918	7.08443	7.99641	7.40386	7.37715	7.28109	7.15334	7.24942	7.02772	7.83937	7.25637	7.11551	7.42815	7.48784	7.38656	7.32872	7.16965	6.79409	7.46847	7.31947	7.63959	7.16199	7.10226	7.73785	7.50879	6.99187	7.25925	7.66056	7.42751	7.37221	7.40885	7.35189	7.15457	8.02659	7.11499	7.44262	7.79931	7.38031	7.81209	7.00175	7.79112	7.59611	7.31245	7.42519	7.19867	7.17973	7.30543
BnaC08g30160D	1.63922	1.58296	1.47353	1.57638	1.49586	1.55649	1.56681	1.58355	1.55511	1.52702	1.47336	1.7839	1.49873	1.48736	1.62245	1.76518	1.6004	1.5414	1.61843	1.61753	1.6475	1.67365	1.51449	1.52619	1.60448	1.60741	1.71535	1.68758	1.49465	1.72538	1.63105	1.58071	1.51916	1.6505	1.696	1.49749	1.50153	1.76517	1.60712	1.54454	1.59428	1.67701	1.61605	2.00589	1.60772	1.53595	1.5565	1.76105	1.54468	1.6278	1.53251	1.52932	1.56514	1.42071	1.77299	1.62038	1.56119	1.68408	1.72636	1.51727	1.82283	1.57352
BnaC08g30170D	0.324894	0.334495	0.329385	0.471552	0.323347	0.400319	0.377511	0.326751	0.328603	0.426409	0.373328	0.416972	0.352604	0.335735	0.560946	0.335291	0.457731	0.413767	0.384068	0.405294	0.330748	0.384094	0.339142	0.425544	0.461083	0.330511	0.276756	0.405012	0.396485	0.432654	0.335453	0.575769	0.608902	0.331177	0.331935	0.323809	0.502156	0.331223	0.330746	0.404918	0.452694	0.47286	0.441504	0.396446	0.363314	0.334821	0.328897	0.322697	0.393059	0.388645	0.462546	0.332919	0.386867	0.328948	0.389519	0.326879	0.39203	0.439519	0.465978	0.401952	0.453165	0.332498
BnaC08g30190D	8.52905	8.58413	8.57261	8.50368	8.58567	8.58235	8.50067	8.41844	8.76677	8.33295	8.4917	8.40043	8.50487	8.33811	8.52413	8.82847	8.44454	8.77725	8.75996	8.6226	8.4172	8.38143	8.45133	8.40705	8.6371	8.8153	8.56296	8.5586	8.48205	8.23525	8.31081	8.59639	8.81437	8.63915	8.75995	8.72067	8.55448	8.53481	8.43747	8.75615	8.76505	8.7236	8.4808	8.38471	8.61786	8.82477	8.42269	8.42353	8.50598	8.65457	8.51585	8.98237	8.52761	8.48953	8.33954	8.80254	8.77887	8.44426	8.63795	8.35603	8.36345	8.79496
BnaC08g30200D	6.90732	6.98581	6.94944	6.73705	6.86308	6.92375	6.70257	6.91984	7.39008	7.00531	7.20146	6.86889	6.95671	6.68408	6.93182	7.05032	6.8436	7.07746	7.33244	7.02462	6.91335	6.82161	7.03787	6.82001	6.85675	7.16253	6.98462	6.8844	6.81823	6.73138	7.15173	6.81524	7.28564	6.90816	7.01393	7.17007	6.97171	7.08756	7.02738	7.04737	7.05473	7.19312	6.94043	6.94962	6.89844	7.16135	6.96222	7.04933	6.86668	7.1024	7.01611	7.1655	6.80064	6.88518	7.17865	7.23703	7.27006	6.94878	6.94032	6.69872	7.12699	7.19308
BnaC08g30210D	8.85212	8.27628	8.28764	8.26665	8.3096	8.43511	8.25404	8.16906	8.45791	8.05768	8.38209	8.18693	8.3033	8.31879	8.31878	8.56542	8.19681	8.53791	8.40315	8.41004	8.11875	8.41947	7.97769	8.24967	8.00027	8.32327	8.26088	8.25268	8.13257	8.58636	8.41517	8.46397	8.32529	8.29707	8.4198	8.36312	8.16929	8.30232	8.47867	8.4407	8.55791	8.40851	8.17924	8.1056	8.34221	8.46378	8.10514	7.92038	8.27844	8.25953	8.32238	8.50507	8.04016	8.18631	8.20756	8.4302	8.33819	8.02947	8.33683	8.29106	8.07904	8.18893
BnaC08g30270D	-2.46442	-2.4639	-2.46417	-2.46468	-2.46451	-2.46359	-2.46408	-2.46432	-2.46421	-2.46402	-2.46417	-2.46415	-2.46414	-2.46384	-2.46396	-2.46386	-2.46416	-2.46443	-2.46415	-2.46433	-2.4641	-2.46415	-2.46385	-2.46403	-2.46191	-2.46427	-2.46468	-2.46481	-2.46367	-2.46416	-2.46402	-2.46434	-2.46414	-2.46407	-2.46404	-2.46449	-2.46442	-2.46407	-2.4641	-2.46434	-2.46421	-2.46438	-2.46434	-2.46367	-2.46441	-2.46389	-2.4642	-2.46455	-2.46409	-2.46406	-2.46448	-2.46398	-2.4641	-2.46415	-2.46382	-2.46431	-2.46476	-2.46407	-2.46445	-2.46379	-2.46389	-2.46401
BnaC08g30280D	-2.46434	-2.46396	-2.46416	-2.46453	-2.4644	-2.46374	-2.46409	-2.46426	-2.46419	-2.46405	-2.46416	-2.46415	-2.46414	-2.46392	-2.46401	-2.46393	-2.46415	-2.46434	-2.46414	-2.46427	-2.4641	-2.46414	-2.46392	-2.46406	-2.46412	-2.46423	-2.46453	-2.46462	-2.4638	-2.46415	-2.46405	-2.46428	-2.46413	-2.46409	-2.46406	-2.46279	-2.46434	-2.46409	-2.4641	-2.46428	-2.46419	-2.46431	-2.46428	-2.4638	-2.46433	-2.46395	-2.46418	-2.46443	-2.4641	-2.46408	-2.46438	-2.46402	-2.4641	-2.46414	-2.4639	-2.46426	-2.46459	-2.46408	-2.46436	-2.46388	-2.46395	-2.46404
BnaC08g30320D	5.59671	6.14263	5.88073	6.18752	5.79977	5.98135	6.10686	6.01	6.16578	6.24287	6.13065	6.26733	6.20253	6.25211	6.47884	5.84754	6.02849	6.01597	6.47223	6.03055	6.30967	6.00149	5.91698	6.25586	6.35821	6.01384	6.34858	6.29185	6.20331	6.2057	6.07541	5.96969	5.94291	6.28648	5.80632	6.19667	6.27066	6.22544	6.18557	6.09651	6.50918	6.25681	6.03245	6.43611	5.91195	6.31586	6.09313	5.90651	6.13771	6.28094	5.92432	6.01907	6.13367	6.20422	6.21479	6.14593	6.15586	6.08704	6.42999	6.35494	6.20054	6.53548
BnaC08g30330D	-2.4644	-2.46392	-2.46417	-2.46465	-2.46449	-2.46363	-2.46408	-2.4643	-2.46421	-2.46402	-2.46417	-2.46415	-2.46414	-2.46386	-2.46397	-2.46388	-2.46416	-2.46441	-2.46415	-2.46432	-2.4641	-2.46415	-2.46387	-2.46404	-2.46412	-2.46426	-2.46465	-2.46476	-2.4637	-2.46416	-2.46403	-2.46433	-2.46414	-2.46408	-2.46404	-2.46446	-2.4644	-2.46408	-2.4641	-2.46432	-2.46421	-2.46437	-2.46433	-2.4637	-2.46439	-2.4639	-2.46419	-2.46453	-2.46409	-2.46406	-2.46446	-2.46399	-2.4641	-2.46207	-2.46384	-2.4643	-2.46473	-2.46407	-2.46443	-2.46381	-2.4639	-2.46401
BnaC08g30340D	5.12053	5.18308	5.23006	5.00472	4.93733	4.84348	4.942	5.27989	5.05921	5.13544	4.82884	5.05703	4.95548	5.2969	5.22369	5.18667	4.90072	5.08094	5.18358	5.29545	5.08974	4.59441	5.20145	5.25182	5.19673	5.0371	4.95862	5.30287	4.67294	5.17898	5.21692	5.08089	4.84777	5.02652	5.02851	5.08216	4.84146	5.35138	4.91147	5.03751	4.91129	4.92938	4.91681	4.83836	5.04084	5.08982	4.99705	4.85367	5.14903	4.69956	5.05567	4.77874	5.1763	4.96647	4.91121	4.95347	4.73683	4.78867	5.21986	5.33436	5.34234	4.98162
BnaC08g30350D	-2.46444	-2.46389	-2.46417	-2.46473	-2.46454	-2.46355	-2.46408	-2.46433	-2.46422	-2.46401	-2.46418	-2.46416	-2.46414	-2.46382	-2.46395	-2.46384	-2.46416	-2.46445	-2.46416	-2.46435	-2.4641	-2.46416	-2.46383	-2.46402	-2.46412	-2.46428	-2.46473	-2.46486	-2.46364	-2.46417	-2.46402	-2.46436	-2.46414	-2.46407	-2.46164	-2.46451	-2.46444	-2.46407	-2.4641	-2.46435	-2.46422	-2.4644	-2.46436	-2.46364	-2.46443	-2.46387	-2.4642	-2.46459	-2.46409	-2.46405	-2.46451	-2.46397	-2.46409	-2.46415	-2.4638	-2.46432	-2.46482	-2.46406	-2.46448	-2.46376	-2.46387	-2.464
BnaC08g30360D	4.75595	5.22169	5.00617	4.70155	4.70721	4.94078	4.58987	5.16843	4.41906	4.69979	4.67351	4.84049	4.55175	4.73042	4.77946	4.80325	5.04859	5.24694	4.78044	4.74655	4.95389	4.72844	4.9098	5.47857	6.08051	4.67282	4.79943	5.2941	5.00858	5.00718	4.54651	4.33819	4.47982	5.26403	5.25818	5.71849	4.59958	5.38249	4.37234	4.6392	4.70012	5.11166	5.12307	4.61263	4.70473	4.73662	4.56323	4.42729	5.17211	4.49847	4.95062	5.01871	5.43923	5.76089	4.95423	4.85478	5.22015	4.56137	4.86179	4.57264	4.70805	5.15849
BnaC08g30370D	0.154977	0.178067	0.211285	0.144581	0.151208	0.12963	0.12019	0.159483	0.208364	0.172733	0.118433	0.212362	0.151316	0.181017	0.226031	0.124347	0.166372	0.150425	0.162012	0.115598	0.216371	0.162036	0.122632	0.121126	0.214695	0.19777	0.248619	0.313383	0.128061	0.116762	0.119283	0.115395	0.119127	0.263917	0.220792	0.152335	0.155147	0.120334	0.119861	0.115495	0.117694	0.196919	0.115386	0.128045	0.305972	0.178843	0.334037	0.111794	0.350397	0.118664	0.2271	0.318841	0.117979	0.110789	0.182005	0.201899	0.304823	0.165811	0.113522	0.123854	0.224198	0.173304
BnaC08g30380D	-1.46578	-1.41548	-1.4204	-1.43248	-1.38954	-1.45053	-1.45949	-1.42307	-1.42118	-1.4176	-1.46122	-1.46086	-1.40667	-1.45507	-1.45731	-1.45549	-1.46093	-1.4681	-1.38493	-1.42336	-1.45981	-1.46591	-1.46029	-1.45857	-1.46025	-1.42841	-1.49648	-1.4686	-1.452	-1.46607	-1.46354	-1.46432	-1.41978	-1.41864	-1.45866	-1.46685	-1.46571	-1.45934	-1.45981	-1.46422	-1.46197	-1.46508	-1.46433	-1.45201	-1.42484	-1.45592	-1.46164	-1.42873	-1.31689	-1.46415	-1.46684	-1.45772	-1.46484	-1.47967	-1.45469	-1.38219	-1.36278	-1.46434	-1.46631	-1.45912	-1.46097	-1.45812
BnaC08g30390D	0.352521	0.374403	0.443462	0.430332	0.349014	0.444347	0.321554	0.356737	0.319248	0.369287	0.319905	0.363384	0.318867	0.519153	0.323674	0.424882	0.404641	0.333463	0.338782	0.429659	0.365835	0.338793	0.494027	0.368745	0.524875	0.336597	0.252807	0.444799	0.329066	0.33863	0.341937	0.355645	0.320555	0.451976	0.368546	0.509741	0.315867	0.32169	0.564992	0.355871	0.360868	0.390295	0.355625	0.32905	0.352936	0.37515	0.319522	0.347542	0.548403	0.41339	0.350121	0.323275	0.41164	0.283612	0.326303	0.431585	0.379971	0.340502	0.315351	0.422993	0.346556	0.458267
BnaC08g30400D	-1.63821	-1.60185	-1.60541	-1.58632	-1.63944	-1.62719	-1.57475	-1.63679	-1.63543	-1.63284	-1.63492	-1.63466	-1.62595	-1.60102	-1.63209	-1.63077	-1.6347	-1.63529	-1.63162	-1.637	-1.63389	-1.63161	-1.62754	-1.633	-1.63421	-1.57422	-1.61796	-1.64128	-1.62825	-1.63172	-1.62989	-1.6077	-1.63442	-1.60414	-1.60361	-1.60961	-1.63816	-1.63356	-1.60444	-1.63708	-1.63545	-1.6377	-1.60771	-1.62826	-1.63807	-1.63109	-1.63521	-1.63996	-1.63905	-1.63034	-1.60959	-1.63238	-1.63083	-1.61076	-1.63019	-1.6367	-1.63976	-1.63047	-1.63859	-1.6267	-1.62803	-1.63267
BnaC08g30410D	-1.51577	-1.50785	-1.47814	-1.48792	-1.48366	-1.50312	-1.51055	-1.48036	-1.51257	-1.47582	-1.51199	-1.51169	-1.51138	-1.50689	-1.47496	-1.50723	-1.47796	-1.51092	-1.5067	-1.51438	-1.47703	-1.50669	-1.46824	-1.47601	-1.4774	-1.50844	-1.43738	-1.51831	-1.50434	-1.50682	-1.50473	-1.48078	-1.51142	-1.51047	-1.50986	-1.51675	-1.51571	-1.51043	-1.47703	-1.51447	-1.5126	-1.51518	-1.51457	-1.50435	-1.51561	-1.47381	-1.47855	-1.51735	-1.52752	-1.47145	-1.51672	-1.50908	-1.5058	-1.48426	-1.50657	-1.48025	-1.51604	-1.50539	-1.5162	-1.50106	-1.50259	-1.50941
BnaC08g30420D	7.62099	6.84141	7.16551	7.59471	7.45324	7.3789	7.33437	7.30671	7.62136	7.59278	7.50836	7.36208	7.69033	7.46364	7.51619	7.78754	7.29922	7.61478	7.51762	7.1657	7.20438	7.32011	7.20262	6.78984	7.26564	7.77824	7.37148	7.03122	6.94317	7.68865	7.09373	7.52676	7.54904	6.98655	7.39421	6.85862	7.68925	7.40277	7.46647	7.4879	7.41376	6.99246	7.11751	7.47807	7.58592	7.432	7.18134	7.61517	7.47354	7.06819	7.54746	7.58698	6.92844	6.8377	7.54296	7.32227	7.57181	7.52088	7.09752	7.05494	7.34757	6.91155
BnaC08g30440D	3.862	4.48005	4.22807	4.13875	4.25615	3.86445	4.13542	4.16233	4.36693	4.24576	4.03956	4.30711	4.19176	4.14131	4.27127	4.16509	3.92304	4.47049	3.99472	4.26619	3.84053	4.1834	4.35043	4.15632	4.39162	4.03303	4.05495	4.16541	4.13606	4.15461	4.16125	4.19571	4.1662	4.45922	4.09503	4.45781	4.13934	4.27334	4.12806	4.26337	4.02375	4.19873	4.34143	4.27756	3.86568	4.27715	4.00168	4.14125	4.39017	4.14697	4.08788	3.98471	4.10371	4.32003	4.36531	4.21161	4.17192	4.29599	4.1887	4.07058	4.16219	3.97692
BnaC08g30450D	0.3253	0.295564	0.423778	0.347597	0.321443	0.364193	0.340612	0.287247	0.289246	0.482812	0.336249	0.290398	0.466088	0.296885	0.395913	0.296412	0.336984	0.456786	0.345952	0.483423	0.514724	0.345978	0.360878	0.390924	0.29107	0.340575	0.29227	0.309985	0.300447	0.394987	0.296926	0.328723	0.383311	0.387732	0.342724	0.284057	0.285311	0.34097	0.386103	0.328969	0.289208	0.544211	0.286717	0.30043	0.364593	0.349811	0.335231	0.389956	0.259401	0.350578	0.430433	0.345144	0.348781	0.235437	0.35307	0.522128	0.318786	0.296009	0.324089	0.364014	0.359052	0.344109
BnaC08g30460D	-2.46433	-2.46397	-2.46416	-2.46452	-2.46284	-2.46375	-2.46409	-2.46426	-2.46419	-2.46405	-2.46416	-2.46414	-2.46414	-2.46392	-2.46401	-2.46394	-2.46415	-2.46434	-2.46414	-2.46427	-2.4641	-2.46414	-2.46393	-2.46406	-2.46412	-2.46422	-2.46452	-2.4646	-2.46381	-2.46415	-2.46405	-2.46428	-2.46413	-2.46409	-2.46406	-2.46438	-2.46433	-2.46409	-2.4641	-2.46427	-2.46419	-2.46431	-2.46428	-2.46381	-2.46433	-2.46396	-2.46417	-2.46443	-2.4641	-2.46408	-2.46438	-2.46402	-2.4641	-2.46414	-2.46391	-2.46425	-2.46457	-2.46408	-2.46435	-2.46388	-2.46395	-2.46404
BnaC08g30470D	4.33075	3.95636	4.09329	4.18396	4.1602	4.37667	3.92785	4.12715	3.94063	4.23677	4.21355	3.90174	3.99383	4.49331	4.3376	4.07256	3.96063	4.04895	3.94398	3.84156	4.12403	4.01131	4.29682	4.1794	3.88164	4.50742	3.98887	3.8432	4.1468	4.0715	4.33347	4.18003	4.10735	3.99176	3.94373	3.89356	4.26183	4.10767	4.27261	4.39223	4.07478	3.98152	3.86586	4.2143	3.75767	4.21499	3.9465	4.32788	4.22509	4.01277	3.94223	3.96188	3.8144	3.80059	4.05578	3.93328	3.89387	4.17085	4.13082	3.86063	4.39972	4.24244
BnaC08g30480D	7.60533	7.51381	7.53881	7.66057	7.45221	7.53256	7.76364	7.57811	7.34418	7.5656	7.49727	7.64621	7.54232	7.59528	7.53018	7.58272	7.65181	7.30727	7.66687	7.44307	7.61806	7.54122	7.74135	7.63108	7.45992	7.43688	7.42725	7.42991	7.55714	7.73189	7.80889	7.6933	7.48335	7.60383	7.39534	7.36465	7.68397	7.56668	7.66348	7.51956	7.32117	7.52927	7.49786	7.74484	7.36936	7.33697	7.46924	7.54656	7.54149	7.60297	7.65683	7.39957	7.38021	7.5637	7.53868	7.45737	7.23918	7.55387	7.46601	7.49603	7.69268	7.47162
BnaC08g30490D	6.36841	6.33329	6.44819	6.86373	6.48503	6.81017	6.48594	6.8281	6.65798	6.4605	6.77432	6.52333	6.53213	6.32368	6.69595	6.36149	6.49382	6.51776	6.47683	6.51471	6.78485	6.59433	6.5238	6.67837	6.23143	6.51926	6.54658	6.28701	6.6709	6.38985	6.70166	6.14676	6.76117	6.40891	6.39463	6.29742	6.50874	6.3459	6.37141	6.35394	6.52174	6.67031	6.40966	6.72692	6.48461	7.17208	7.06361	6.93601	6.37643	6.63488	6.43718	6.63372	6.08336	6.45537	6.99099	6.64898	6.89063	6.80293	6.34759	6.72619	7.04462	6.51086
BnaC08g30500D	7.91929	7.48358	7.56548	7.45254	7.4875	7.48149	7.46755	7.53687	7.35928	7.23877	7.59669	7.17833	7.38031	7.35826	7.27597	7.36139	7.54866	7.29147	7.35596	7.44526	7.43217	7.42062	7.59518	7.33191	7.44405	7.10844	7.46885	7.45818	7.4854	7.32756	7.6457	7.40539	7.37323	7.52291	7.40561	7.27149	7.37826	7.41469	7.3942	7.36507	7.33175	7.59284	7.27455	7.58895	7.23501	7.26397	7.34094	7.48897	7.46351	7.58609	7.46519	7.04459	7.48172	7.53558	7.30915	7.33671	7.36799	7.47555	7.41692	7.69979	7.38162	7.54435
BnaC08g30510D	5.47183	5.42894	5.53779	5.2025	5.65304	5.43149	5.19385	5.27746	4.86964	5.16809	5.21422	5.40594	5.43679	5.77237	5.52766	5.33836	5.57196	5.14542	5.25436	5.35394	5.59914	5.44579	5.81028	5.54481	5.0912	5.29823	5.18602	5.38306	5.29186	5.71753	5.41877	5.54712	5.44712	5.42475	5.1166	5.272	5.15647	4.75258	5.71308	5.42989	5.44102	5.26573	5.56943	5.33892	5.39513	5.0027	5.10973	5.61658	5.74052	5.10199	5.11832	5.24834	5.39897	5.51975	5.08863	5.03048	5.10603	5.41495	5.16781	5.14664	5.32948	5.15387
BnaC08g30520D	-2.04853	-2.04412	-2.02758	-2.05075	-2.04932	-1.96623	-2.04563	-2.04763	-2.04676	-2.0451	-2.04643	-2.04626	-2.04343	-2.04359	-2.04462	-2.04378	-2.04629	-2.04587	-2.04352	-2.04776	-2.02696	-2.04352	-2.04092	-2.04521	-2.04598	-2.04449	-2.0507	-2.05181	-2.04217	-2.04359	-2.04242	-2.04786	-2.04611	-2.04558	-2.04524	-2.03027	-2.0485	-2.04556	-2.04578	-2.04781	-2.04677	-2.04821	-2.04786	-2.04218	-2.04844	-2.04398	-2.04662	-2.04965	-2.0457	-2.0427	-2.03025	-2.04481	-2.04302	-2.04617	-2.04341	-2.04757	-2.04872	-2.04279	-2.04878	-2.04038	-2.04123	-2.045
BnaC08g30530D	1.48315	1.52919	1.46182	1.6081	1.7214	1.61363	1.59797	1.56723	1.45905	1.51851	1.46155	1.54782	1.53434	1.58398	1.61404	1.48266	1.4626	1.47312	1.64725	1.49076	1.42019	1.49237	1.51423	1.47114	1.70684	1.53523	1.59804	1.58868	1.49603	1.4359	1.55861	1.48979	1.62952	1.46815	1.51696	1.40477	1.71325	1.42124	1.51127	1.73013	1.45892	1.48634	1.41024	1.96194	1.68463	1.48101	1.9132	1.43801	1.29495	1.55537	1.69964	1.47431	1.49652	1.40195	1.67959	1.56814	1.52804	1.84714	1.44412	1.58205	1.63042	1.42405
BnaC08g30550D	6.68987	6.30083	6.28792	6.59514	6.68563	6.68662	6.21582	6.4566	6.45795	6.71551	6.68674	6.16449	6.64833	6.63318	6.56181	6.62638	6.94259	6.54813	6.05886	6.32709	6.56175	6.82067	6.27625	6.49114	6.4339	6.6543	6.52878	6.48364	6.69572	7.04818	6.64235	6.5206	6.4786	6.38775	6.65246	6.36111	6.38841	6.41017	6.64594	6.53954	6.20314	6.24444	6.69077	6.48926	6.56636	6.41196	6.42526	6.56356	6.3216	6.56154	6.36228	6.30688	6.48775	6.18241	6.44815	6.32575	6.19056	6.40818	6.37207	6.66604	6.49861	6.47936
BnaC08g30560D	-2.33879	-2.34353	-2.34427	-2.34571	-2.34523	-2.34266	-2.34402	-2.34468	-2.34439	-2.34385	-2.34428	-2.34423	-2.34394	-2.33716	-2.34369	-2.34341	-2.34424	-2.34474	-2.34397	-2.34472	-2.34407	-2.34397	-2.34311	-2.34388	-2.34414	-2.34429	-2.34571	-2.34605	-2.34288	-2.34399	-2.34361	-2.34475	-2.34418	-2.34401	-2.34389	-2.34516	-2.34496	-2.344	-2.34407	-2.34474	-2.3444	-2.34487	-2.34476	-2.34288	-2.34495	-2.34348	-2.34435	-2.34534	-2.34405	-2.3437	-2.34515	-2.34375	-2.34381	-2.3442	-2.34329	-2.33847	-2.34568	-2.34373	-2.34506	-2.34294	-2.34322	-2.34381
BnaC08g30590D	5.47481	4.72063	4.7905	5.01314	4.75294	5.16347	5.03903	5.10022	5.00044	5.09277	4.8918	5.28455	5.08198	4.88419	4.79925	4.8474	5.03107	5.16442	4.98	4.75221	4.84882	5.05871	4.55085	4.86067	4.6991	5.02244	4.87279	4.78122	4.63026	4.86305	5.10134	4.92834	4.87099	5.11413	5.00646	4.91297	5.17351	4.88331	5.02918	4.96447	5.17544	5.11594	4.82267	5.16527	5.11273	5.06807	4.64037	4.93377	5.03723	5.1099	5.0423	4.90707	4.80086	4.85454	5.06186	5.05967	5.08672	5.22756	5.08916	4.70704	4.66852	5.1184
BnaC08g30600D	2.92668	2.42766	2.73745	2.59784	2.83058	2.50816	2.85407	2.73234	2.48477	2.59084	2.67139	2.96969	2.86001	2.70423	2.71701	2.61657	2.53041	2.51336	2.97297	2.57518	2.49841	2.72	2.50324	2.66557	2.81215	2.46956	2.57213	2.42165	2.69494	2.82507	2.90842	2.66736	2.80793	2.58165	2.77051	2.66468	2.90581	2.72768	2.45639	2.75512	2.62959	2.53381	2.43302	2.55134	2.83791	2.52429	2.79186	2.88315	2.39829	2.55307	2.66503	2.63635	2.54911	2.6273	2.48447	2.43624	2.73486	2.73521	2.69983	2.65243	2.63949	2.63236
BnaC08g30610D	7.26912	7.54937	7.50242	7.60015	7.59252	7.64656	7.70961	7.62693	7.20565	7.44947	7.3885	7.60727	7.56632	7.51645	7.52384	7.55321	7.76825	7.38781	7.37714	7.4649	7.33294	7.60461	7.65332	7.67105	7.54296	7.28654	7.53182	7.50917	7.45809	7.69087	7.61494	7.51807	7.29552	7.49611	7.41846	7.47281	7.39792	7.60291	7.45634	7.27826	7.02109	7.45132	7.66567	7.55967	7.3819	7.40114	7.58961	7.50927	7.39782	7.53232	7.47413	7.36232	7.41781	7.53315	7.44843	7.20012	7.43114	7.58494	7.42076	7.60641	7.50252	7.67313
BnaC08g30620D	4.41628	4.69091	4.31603	4.2211	4.40373	4.67231	4.08792	4.39573	4.12309	3.8698	4.21702	4.14592	4.24667	4.17798	4.41285	4.10166	4.57171	4.43975	4.45767	4.32846	4.39625	4.39544	4.02002	4.60151	4.49302	4.14478	4.172	4.18157	4.43751	4.18327	3.97119	4.34318	4.25835	4.74323	4.32875	4.86113	3.82474	4.31196	4.39619	4.17294	4.00952	4.05724	4.32281	4.01082	4.11901	4.09319	4.15606	3.99403	4.58333	4.09814	4.31378	4.21458	4.4533	4.60581	4.15206	4.03292	4.26114	4.09486	4.08002	4.13935	4.15472	4.5944
BnaC08g30630D	-2.22571	-2.22349	-2.22463	-2.22682	-2.2261	-2.22216	-2.22424	-2.21578	-2.22481	-2.22398	-2.22465	-2.22456	-2.22372	-2.22322	-2.22374	-2.22331	-2.22458	-2.22495	-2.22377	-2.22532	-2.22432	-2.22377	-2.22246	-2.21456	-2.22442	-2.22426	-2.2174	-2.22736	-2.2225	-2.22381	-2.22322	-2.2159	-2.22449	-2.22422	-2.22405	-2.22598	-2.22569	-2.22421	-2.21485	-2.22534	-2.22482	-2.22554	-2.22537	-2.22251	-2.22566	-2.22342	-2.22474	-2.22627	-2.22427	-2.22336	-2.22597	-2.22383	-2.22352	-2.22452	-2.22313	-2.22522	-2.22639	-2.2234	-2.22583	-2.22219	-2.22262	-2.22393
BnaC08g30640D	4.0561	3.69581	4.0657	4.18612	3.85464	3.82914	4.10635	3.75829	3.92761	4.20466	4.06389	3.75452	3.94447	3.67421	4.03046	3.70748	4.11614	3.77145	4.08734	3.66836	3.77356	4.11609	4.04991	3.85876	3.66831	3.89122	3.89343	3.83526	3.72063	3.86292	3.79645	3.98999	3.8206	3.61083	3.82625	3.8211	3.79939	4.2223	3.97427	3.5098	3.70451	3.70826	3.85175	3.88232	4.02196	3.5795	3.88215	4.19523	3.84129	3.8994	3.6757	3.96523	4.05226	4.01189	3.86853	3.93726	3.54834	3.82175	3.63229	3.95682	3.92206	3.77145
BnaC08g30660D	3.31979	3.10131	2.96677	3.10445	2.92638	3.00207	3.12314	3.11616	2.92305	3.17304	2.8168	3.19241	3.07991	3.03896	3.15626	2.86121	3.03745	2.96592	2.85916	3.08395	3.08584	2.968	3.02144	3.26148	3.25964	2.94818	3.23451	3.04766	3.24021	3.24683	2.9905	3.13522	3.10748	2.95004	3.1023	2.96084	3.13839	3.0586	3.01787	2.79481	3.08638	2.95393	3.10823	2.88921	2.85329	2.98811	2.96121	3.29052	2.94479	3.13876	3.06862	3.04446	3.0307	2.7726	3.23262	3.00159	3.08062	3.03601	3.12855	3.0918	3.37316	3.11009
BnaC08g30670D	-2.04896	-2.04389	-2.0465	-2.02988	-2.04986	-2.04087	-2.04562	-2.04792	-2.04692	-2.04502	-2.04654	-2.04635	-2.04302	-2.04328	-2.04447	-2.0435	-2.04639	-2.05132	-2.00536	-2.04808	-2.04579	-2.04861	-2.04563	-2.04514	-2.04603	-2.0281	-2.05671	-2.05273	-2.04165	-2.02706	-2.04735	-2.04819	-2.04618	-2.04557	-2.04518	-2.04959	-2.04892	-2.02391	-2.02416	-2.04813	-2.04694	-2.04859	-2.02656	-2.04165	-2.04886	-2.04373	-2.04676	-2.02862	-2.00834	-2.04768	-2.04958	-2.02305	-2.04804	-2.05163	-2.04308	-2.04785	-2.05405	-2.04778	-2.04924	-2.04501	-2.04599	-2.0449
BnaC08g30680D	5.05156	5.26011	5.39703	5.45818	4.86912	5.28367	5.06016	5.1119	4.9692	4.91302	5.48929	5.0787	5.24784	5.23495	5.30128	5.28364	5.11422	5.25321	5.20605	5.26855	5.45779	4.969	5.06391	5.00054	5.45649	4.86097	5.3891	5.21939	5.35309	5.64135	5.23423	5.31589	5.24907	5.08337	5.25788	5.1196	4.98844	5.19992	4.82545	5.22229	5.11844	5.04068	5.40464	5.00175	5.00878	5.32774	5.26159	5.34935	5.28811	5.06954	5.12052	5.28817	5.54463	5.0486	5.49497	5.22494	5.13171	5.08988	5.11148	5.32001	5.38297	5.5026
BnaC08g30700D	0.93088	0.844269	0.829013	0.869584	0.885012	0.862555	1.27724	0.863417	0.871459	0.785925	0.828787	0.82988	0.876231	0.791462	0.787662	1.13805	0.920137	0.772341	1.17937	0.902641	0.833104	0.827165	1.04304	0.836915	0.831756	0.820926	0.855866	0.888581	0.857823	0.826696	0.834398	1.01385	0.92236	0.784187	0.785405	0.887631	0.931359	0.834526	0.783494	0.861755	0.995811	0.897491	0.776225	0.796727	0.894793	0.898162	0.87273	0.770369	0.683794	0.83251	0.850658	0.78698	0.830419	0.837859	0.903827	0.944396	0.763614	0.879061	0.853172	0.848288	0.943782	0.838334
BnaC08g30710D	5.2831	4.89397	4.87278	5.01546	5.31311	4.63074	5.35778	5.21041	4.96829	5.1516	5.19408	5.05515	5.1829	5.09148	5.06703	5.12228	5.18799	4.83762	4.72389	4.97382	4.7746	5.09751	4.99021	4.98809	4.73911	5.27436	5.15283	5.19396	5.31582	5.2017	5.21522	5.01663	5.06528	5.22212	5.06642	4.65671	5.09303	4.81059	4.93148	5.2241	4.94855	4.87656	5.12309	5.16069	5.15186	4.92711	5.19603	4.92907	4.87615	4.85913	5.14645	5.17152	4.64997	4.77186	5.26855	5.01989	5.04521	5.07221	4.80618	5.27845	5.00263	4.68782
BnaC08g30720D	7.29929	7.49565	7.50002	7.02697	7.23254	7.70861	6.62877	7.50438	7.02359	7.36597	7.20403	7.12142	7.4318	7.55389	7.62017	7.4208	7.36539	7.4352	6.61038	7.35219	7.26607	7.35649	7.67615	7.65028	7.3321	7.07145	7.29608	7.36151	7.30038	7.48716	7.48224	7.35161	6.80828	7.34242	7.22972	7.75032	6.95284	7.16054	7.54311	7.18356	7.13013	7.1817	7.53119	7.22275	6.87737	7.04011	7.00206	7.02129	7.43618	7.1953	7.30669	7.3155	7.53105	7.60249	6.92152	7.36669	6.90329	6.88421	7.01875	7.32293	7.08561	7.0703
BnaC08g30730D	-0.532296	-0.526819	-0.484718	-0.501928	-0.496596	-0.463505	-0.350834	-0.531235	-0.530178	-0.528093	-0.529775	-0.320463	-0.461377	-0.526113	-0.527473	-0.473118	-0.529606	-0.531016	-0.478172	-0.376808	-0.528955	-0.384875	-0.524043	-0.528228	-0.438517	-0.529288	-0.493617	-0.505602	-0.5236	-0.528124	-0.526576	-0.490841	-0.483496	-0.481198	-0.388599	-0.532916	-0.532256	-0.481107	-0.528956	-0.451384	-0.486324	-0.531918	-0.531515	-0.523622	-0.419471	-0.526633	-0.443103	-0.533551	-0.528954	-0.526955	-0.495634	-0.527717	-0.475914	-0.56059	-0.525876	-0.531162	-0.534319	-0.424981	-0.532574	-0.522384	-0.467673	-0.527957
BnaC08g30750D	4.08606	3.68275	3.28541	3.63637	3.72485	3.79648	3.34455	3.39034	3.51444	3.39852	3.52664	3.65194	3.59589	3.52497	3.59582	3.47916	3.46728	3.34662	3.53003	3.58825	3.26065	3.81732	3.88177	3.8631	3.63531	3.56275	3.47663	3.53141	3.61552	3.37399	3.40741	3.50247	3.6866	3.94039	4.02703	3.71585	3.72263	3.49275	3.26063	3.96027	3.73526	3.4026	3.38286	3.34786	3.45279	3.58553	3.54996	3.53521	2.95828	3.70103	3.21992	3.65387	4.00274	3.26864	3.40735	3.62269	3.72524	3.55641	3.66524	3.8019	3.2964	3.73694
BnaC08g30760D	4.52297	4.45428	4.38217	4.56696	4.90208	4.12986	4.14574	4.36095	4.74015	4.37489	4.44998	4.36495	4.68374	4.48343	4.28458	4.22748	4.28696	4.51855	4.23321	4.57079	4.44024	4.35611	4.61345	4.36939	4.72147	4.64442	4.65191	4.47302	4.33655	4.23011	4.44242	4.61695	4.91281	4.14768	4.39389	3.94569	4.52511	4.65172	4.31308	4.39369	4.55656	4.30787	4.23364	4.01642	4.76321	4.68653	4.34599	4.27301	4.47185	4.45644	4.2628	4.30529	4.15308	4.25175	4.626	4.19846	4.3899	4.39333	4.09175	4.13927	4.67897	4.17343
BnaC08g30770D	0.739096	0.876157	0.801175	0.761546	0.734174	0.721723	0.758399	0.951524	0.842841	0.813855	0.752937	0.893665	0.817522	0.772586	0.709764	0.712964	0.80216	0.690597	1.09029	0.948958	0.901055	0.788975	0.708169	0.761301	1.06394	0.738456	0.744318	0.75286	0.719133	0.744246	0.844906	0.787259	0.704198	0.758704	0.707424	0.69362	0.695617	0.706236	0.705437	0.698031	0.750634	0.784037	0.697847	0.843376	0.861685	0.769823	0.888313	0.732093	0.720966	0.796657	0.924487	0.764042	0.747984	0.756032	0.937822	0.789995	0.744534	0.924488	0.894015	0.710193	0.859776	0.814901
BnaC08g30780D	8.03779	7.83952	7.60306	7.6469	7.90036	7.98361	7.92927	7.79711	7.56855	7.72881	7.60436	7.69667	7.70652	8.06716	7.83638	7.76839	7.89913	7.67068	7.83634	7.81765	7.60514	7.88318	7.756	7.60382	7.71583	7.67459	7.74095	7.80947	7.67594	7.92426	7.73436	8.00715	7.58285	7.72793	7.62599	7.80471	7.74077	7.70242	7.84884	7.59222	7.7179	7.50536	7.81079	7.99881	7.53583	7.47256	7.6134	7.54312	7.8219	7.50474	7.60305	7.68841	7.89467	7.61323	7.58383	7.54898	7.6175	7.47781	7.54295	7.78373	7.4238	7.91482
BnaC08g30790D	7.34158	7.38848	7.27124	7.40384	7.20027	7.2285	7.63549	7.49771	7.37204	7.52224	7.45821	7.41442	7.33754	7.34317	7.45791	6.85223	7.34264	7.34714	7.45308	7.50506	7.56546	7.29666	7.57838	7.33008	7.55013	7.26153	7.62073	7.51392	7.34576	7.25037	7.4709	7.25648	7.44956	7.501	7.18877	7.29782	7.58282	7.39044	7.21973	7.22519	7.22422	7.35993	7.41951	7.52079	7.4422	7.41494	7.51013	7.46842	7.46279	7.50365	7.43575	7.53477	7.08802	7.29887	7.50191	7.4528	7.544	7.49531	7.49035	7.51251	7.66558	7.41034
BnaC08g30810D	1.77115	1.69745	1.62472	1.72664	1.66178	1.68084	1.7585	1.64982	1.70025	1.54406	1.81677	1.66784	1.7129	1.79719	1.69041	1.70233	1.70755	1.69773	1.88115	1.6481	1.67445	1.67778	1.57768	1.68229	1.62926	1.55739	1.72854	1.57135	1.67284	1.56248	1.63127	1.60918	1.6699	1.7983	1.98524	1.72927	1.67366	1.54157	1.67444	1.71924	1.57873	1.6056	1.52958	1.61776	1.77306	1.6517	1.62229	1.65698	1.61123	1.56751	1.66537	1.96417	1.62595	1.53443	1.65829	1.7235	1.80501	1.56702	1.70277	2.0578	1.57589	1.59338
BnaC08g30820D	-2.40504	-2.40342	-2.40426	-2.40586	-2.40533	-2.39553	-2.40397	-2.40471	-2.40439	-2.40378	-2.40427	-2.40421	-2.40403	-2.40322	-2.4036	-2.40329	-2.40422	-2.39844	-2.40449	-2.40476	-2.40403	-2.40449	-2.40354	-2.40382	-2.4041	-2.40485	-2.40629	-2.40625	-2.4027	-2.40452	-2.40409	-2.40479	-2.40415	-2.40396	-2.40383	-2.39832	-2.40503	-2.40395	-2.40403	-2.40478	-2.40439	-2.40492	-2.4048	-2.4027	-2.40501	-2.40337	-2.40434	-2.40545	-2.40443	-2.40419	-2.40524	-2.40367	-2.40431	-2.40461	-2.40316	-2.40469	-2.40641	-2.40422	-2.40513	-2.40334	-2.40365	-2.40374
BnaC08g30830D	5.67855	5.44814	5.69111	5.47503	5.66536	5.57207	5.68677	5.63037	5.54612	5.45201	5.43908	5.56938	5.4257	5.66462	5.5709	5.49128	5.60838	5.39153	5.36182	5.32927	5.82508	5.40438	5.62833	5.59054	5.33815	5.29779	5.44321	5.50512	5.50306	5.64137	5.76386	5.57704	5.39756	5.62098	5.02965	5.29505	5.53979	5.45311	5.6617	5.19781	5.36742	5.43819	5.48967	5.85553	5.32558	5.24875	5.64849	5.84495	5.61294	5.32491	5.71391	5.05454	5.53912	5.37878	5.49815	5.38765	5.43228	5.71867	5.49531	5.75181	5.82093	5.60636
BnaC08g30840D	5.53953	5.81393	5.65057	5.74041	5.692	5.44022	5.79237	5.74193	5.76512	5.66153	5.56112	5.76737	5.57625	5.62199	5.72925	5.76319	5.73925	5.80784	5.93015	5.85974	5.35379	5.7371	5.64292	5.50427	5.76429	5.50921	5.58715	5.69433	5.90641	5.41393	5.53253	5.7786	5.88891	5.59369	5.91286	5.70082	5.43682	5.74338	5.68429	5.54236	5.93252	5.69553	5.52495	5.49331	5.6427	5.84003	5.33348	5.59239	5.56426	5.61174	5.4487	6.04431	5.53965	5.53953	5.77548	5.61359	5.49122	5.89767	5.60507	5.75495	5.67277	5.68511
BnaC08g30850D	6.50704	5.96042	6.46251	6.1021	5.88949	6.16725	5.79952	6.03616	6.10829	6.06796	5.99853	6.33744	5.9023	6.19142	6.45427	5.8709	6.11406	6.059	5.69294	6.07606	6.21192	6.45347	6.14812	6.63449	6.48389	5.71242	5.94868	6.29604	6.61343	6.17928	6.3839	6.35463	5.90828	6.46896	6.22416	6.0241	5.96518	6.23003	6.2011	6.12051	6.2469	6.53723	5.87286	6.28103	6.03916	6.24871	6.31523	5.80085	5.80641	6.16367	6.03433	5.48616	6.67577	5.65477	6.2328	6.00937	6.02254	6.32924	6.33908	6.42572	6.05767	6.79958
BnaC08g30860D	-2.28583	-2.28331	-2.2846	-2.2871	-2.28627	-2.2818	-2.28417	-2.28531	-2.28481	-2.28386	-2.28462	-2.28453	-2.2838	-2.283	-2.28359	-2.28311	-2.27379	-2.28587	-2.28453	-2.28539	-2.28425	-2.28452	-2.28304	-2.28392	-2.28437	-2.28508	-2.28776	-2.2877	-2.28219	-2.28457	-2.2839	-2.28544	-2.28444	-2.28414	-2.28395	-2.28614	-2.28581	-2.28413	-2.28425	-2.27466	-2.28482	-2.28564	-2.28544	-2.28219	-2.28578	-2.28323	-2.28473	-2.28647	-2.28488	-2.28406	-2.28613	-2.2837	-2.28424	-2.28515	-2.27214	-2.27452	-2.2875	-2.27335	-2.28597	-2.28273	-2.28322	-2.2838
BnaC08g30870D	-2.40507	-2.4034	-2.39714	-2.40591	-2.40537	-2.40241	-2.40397	-2.40473	-2.4044	-2.40377	-2.40427	-2.40421	-2.40403	-2.4032	-2.40359	-2.40327	-2.40422	-2.4054	-2.40451	-2.39766	-2.40403	-2.40451	-2.3964	-2.40381	-2.4041	-2.40487	-2.40635	-2.40631	-2.40266	-2.40453	-2.40409	-2.40482	-2.40415	-2.40395	-2.40383	-2.40528	-2.40506	-2.40395	-2.40403	-2.4048	-2.4044	-2.40495	-2.40482	-2.40267	-2.40504	-2.40335	-2.40435	-2.40549	-2.40445	-2.4042	-2.40527	-2.40366	-2.40432	-2.40463	-2.40313	-2.40471	-2.40647	-2.40423	-2.40516	-2.40332	-2.40364	-2.40373
BnaC08g30890D	11.7107	12.0037	12.1361	11.9344	12.1429	11.9187	12.0672	12.0883	12.7786	12.3232	12.3588	12.1527	12.1709	11.8556	12.0852	12.3585	11.8146	12.4525	12.7725	12.1056	12.0892	11.8823	11.8522	11.8984	12.0458	12.5562	12.1672	11.8703	12.0241	11.5438	12.1386	12.0891	12.6215	12.0287	12.4543	12.1418	12.2606	12.163	12.1027	12.2907	12.3272	12.2567	12.1492	12.0367	12.3337	12.4734	12.162	12.1848	12.1494	12.2456	12.1944	12.5496	11.7069	12.0164	12.3226	12.4756	12.6267	12.2724	12.2438	12.0178	12.1717	11.9793
BnaC08g30900D	8.5309	7.82082	7.76084	8.10714	7.84218	7.86803	8.16692	7.94434	8.08856	8.02955	8.11887	7.62426	7.78816	7.73774	7.86835	7.85437	7.86025	7.74462	8.07557	7.76833	7.89179	7.75717	7.8846	7.52055	7.7313	8.21687	7.72731	7.5779	8.00323	7.7336	7.90218	7.67949	8.18187	8.05761	7.92427	7.66841	7.96133	7.84247	7.74179	7.84429	8.04984	7.79498	7.77283	7.7829	7.96129	8.10381	7.939	7.98966	7.69747	7.9423	7.81638	7.89938	7.65728	7.73877	8.01623	8.07018	8.1055	7.98819	7.88123	7.79283	7.99747	7.80861
BnaC08g30910D	-2.40464	-2.40369	-2.40418	-2.40511	-2.4048	-2.40312	-2.39997	-2.40444	-2.40425	-2.4039	-2.40418	-2.40415	-2.40404	-2.40357	-2.4038	-2.40361	-2.40415	-2.40457	-2.40406	-2.40447	-2.40404	-2.40406	-2.4035	-2.40392	-2.40409	-2.40427	-2.40511	-2.40534	-2.40327	-2.40408	-2.40383	-2.40045	-2.40411	-2.404	-2.40393	-2.40475	-2.40463	-2.404	-2.40404	-2.40448	-2.40426	-2.40457	-2.40449	-2.40327	-2.40462	-2.40366	-2.40422	-2.40488	-2.40403	-2.40389	-2.40475	-2.40384	-2.40395	-2.40413	-2.40354	-2.40443	-2.40518	-2.40391	-2.40469	-2.40339	-2.40357	-2.40388
BnaC08g30960D	0.746888	0.828961	0.851862	0.697728	0.817862	0.729592	0.765511	0.752528	0.803681	0.769026	0.711791	0.71237	0.724923	0.986189	0.824065	0.721225	0.938285	0.705444	0.713452	0.835561	0.714079	0.713468	0.722798	0.957241	0.856943	0.802216	1.29572	0.694643	0.789081	0.713215	0.71736	0.834423	0.762317	0.950617	0.818033	0.782732	0.704801	0.765945	0.764522	0.751373	0.710607	0.830394	0.751046	0.789033	0.78831	0.830348	0.758994	0.701106	0.764801	1.26574	0.702966	0.770981	0.715222	0.730369	0.780501	0.796192	0.696527	0.866421	1.09016	0.842065	0.833586	0.769734
BnaC08g30970D	7.24139	6.62977	7.07368	6.99798	7.08297	7.46004	7.09587	6.85143	6.85525	7.13918	6.73869	6.94958	6.95076	7.05317	7.08793	6.86752	7.22665	6.97535	6.83482	6.9575	7.00162	7.17656	7.23319	6.88077	6.95479	6.99339	6.9028	6.97029	6.93108	7.00022	7.17174	7.11243	7.14861	7.01255	7.07874	7.092	7.00526	7.1772	7.19237	7.07028	6.96284	6.89849	6.98853	7.11537	6.85885	7.07281	6.79333	6.92792	6.94467	6.75697	6.84299	6.81307	7.1453	7.00725	6.81056	6.85701	6.98563	7.04971	6.99985	6.94999	6.79338	7.00927
BnaC08g30980D	8.17661	7.73799	7.79325	7.78436	7.7093	7.71841	7.68463	7.753	7.90046	7.82273	7.71248	7.54568	7.44292	7.51147	7.72481	7.55875	7.58669	7.61191	7.67654	7.6921	7.70697	7.69154	7.61469	7.7902	7.6075	7.80414	7.70503	7.5579	7.70037	7.80735	7.69173	7.58083	7.89056	7.7168	7.55998	7.74532	7.89079	7.60818	7.69778	7.86316	7.77127	7.75789	7.76482	7.77602	7.6435	7.85182	7.61093	7.84357	7.76587	7.78598	7.73415	7.68119	7.50352	7.60251	7.6619	7.73733	7.72129	7.80595	7.71124	7.85319	7.846	7.76081
BnaC08g30990D	7.69553	8.01871	7.80518	7.92185	7.84796	8.13627	7.44151	7.75076	8.11603	7.71357	7.75596	7.72878	8.01515	7.60595	7.92981	8.09533	7.77354	8.15616	8.03866	8.12498	7.67346	7.86883	7.47404	7.95165	7.60914	8.0465	7.9701	7.85212	7.79284	7.85271	7.45331	7.82532	8.09185	8.01408	8.08829	8.35332	7.80896	7.89574	8.09293	8.00518	8.05942	8.10278	7.97909	7.55239	7.72942	8.09521	7.65837	7.70834	7.97091	7.99835	7.8253	8.14691	8.11256	7.97464	7.91895	8.09045	7.88153	7.83155	7.95887	7.99038	7.6892	8.12085
BnaC08g31000D	5.28644	5.22178	4.78817	5.03948	5.08111	4.86298	4.92208	4.99493	4.9667	5.1158	4.82956	4.96161	4.8857	5.16143	4.91907	5.26496	4.99744	5.32831	5.05127	4.90061	5.06934	5.14315	5.2912	4.97018	4.79043	4.78432	4.86052	4.69339	4.66064	4.79187	4.83641	4.94604	4.99078	4.92491	5.0089	5.00254	5.08577	4.79172	4.93342	5.0615	4.90928	5.31167	5.0112	4.85504	4.9238	4.57133	5.17721	4.79647	4.74264	5.00471	4.97453	5.26075	5.12342	5.40972	4.66434	4.94843	4.99578	4.95567	4.72732	4.61623	4.85339	4.96247
BnaC08g31010D	6.1897	6.78747	6.59942	6.53213	6.85733	6.71168	6.41139	6.49828	6.55053	6.6078	6.60467	6.84539	6.47141	6.81834	6.88251	6.51295	6.84255	6.88175	6.61315	6.52627	6.77548	6.62219	6.73478	6.97928	6.83023	6.05993	6.62744	6.63757	6.56437	6.73744	6.75549	6.60739	6.43222	6.51739	6.63218	6.57282	6.87368	6.77201	6.66332	6.52187	6.72089	6.75982	6.75479	6.57677	6.562	6.68807	6.40842	6.5782	6.53311	6.44222	6.81992	6.45912	6.76624	6.49327	6.67801	6.43668	6.731	6.53888	6.64538	6.64313	6.53448	6.69937
BnaC08g31020D	3.87034	3.94885	3.78405	3.72145	3.93944	3.71486	3.96373	3.7315	4.00831	3.87206	4.00105	3.75901	3.80974	3.7639	3.48213	3.86532	3.78844	4.01863	3.84495	3.97837	4.10948	3.69976	3.99884	3.80373	3.89074	4.15509	3.71095	3.99671	3.64601	3.89495	3.77617	4.05964	3.91243	3.65163	3.896	3.79734	3.82439	3.99422	3.8109	4.47401	4.07713	3.86255	3.60259	4.07647	3.82703	3.78563	3.71305	3.77099	3.95016	3.99092	3.6174	3.75232	3.68749	3.72217	3.64946	3.64477	3.77733	3.82142	3.6839	3.71667	3.89191	3.74493
BnaC08g31030D	-0.602189	-0.597548	-0.55754	-0.573537	-0.503358	-0.591509	-0.430025	-0.601297	-0.600405	-0.55223	-0.557679	-0.557009	-0.535586	-0.596943	-0.550217	-0.546603	-0.599921	-0.593633	-0.534519	-0.601431	-0.512402	-0.587062	-0.579801	-0.59875	-0.599586	-0.589777	-0.641828	-0.549563	-0.593398	-0.587263	-0.531443	-0.601529	-0.327532	-0.599161	-0.598793	-0.602709	-0.565656	-0.554148	-0.59937	-0.601481	-0.600422	-0.564572	-0.563279	-0.593418	-0.565449	-0.547477	-0.600263	-0.475824	-0.629244	-0.584791	-0.602696	-0.551008	-0.585674	-0.615211	-0.59674	-0.601236	-0.598631	-0.479919	-0.566673	-0.578299	-0.528123	-0.598519
BnaC08g31040D	-0.463563	-0.457893	-0.46091	-0.313319	-0.464477	-0.452705	-0.412851	-0.381906	-0.461372	-0.41051	-0.373489	-0.330599	-0.462687	-0.457161	-0.408358	-0.457423	-0.415764	-0.460046	-0.456873	-0.46263	-0.413504	-0.300781	-0.450486	-0.410979	-0.414395	-0.407089	-0.275761	-0.380031	-0.454792	-0.402947	-0.455125	-0.422371	-0.460543	-0.459852	-0.459404	-0.464204	-0.463522	-0.412563	-0.460106	-0.383162	-0.461393	-0.423786	-0.422388	-0.454814	-0.424735	-0.4577	-0.417169	-0.299243	-0.434491	-0.455735	-0.464189	-0.458823	-0.456176	-0.446454	-0.456915	-0.381485	-0.463622	-0.344979	-0.463851	-0.390747	-0.451456	-0.459071
BnaC08g31050D	-0.983503	-0.823526	-1.02193	-0.991511	-1.02459	-1.00984	-0.972181	-1.02309	-1.02227	-0.97083	-1.02196	-1.02181	-0.992722	-0.966955	-0.969605	-1.01571	-1.02183	-0.976884	-0.969264	-1.02321	-0.972563	-1.01752	-0.962584	-1.01937	-0.9734	-1.02001	-1.02061	-1.02662	-0.963308	-0.969437	-1.0147	-1.0233	-1.02166	-1.02033	-1.01946	-0.985541	-1.02388	-0.972013	-0.972567	-0.93983	-1.02229	-1.02362	-1.0233	-0.963326	-0.983159	-1.01623	-1.02215	-1.02488	-1.07141	-1.01543	-1.02438	-0.873553	-1.01624	-0.992587	-1.01476	-0.979782	-0.951922	-1.01565	-0.984416	-1.00947	-1.01166	-1.01883
BnaC08g31060D	-2.34768	-2.34061	-2.34425	-2.35124	-2.34893	-2.3364	-2.31287	-2.34623	-2.34483	-2.34218	-2.34431	-2.34404	-2.32264	-2.33976	-2.34141	-2.34006	-2.34409	-2.35928	-2.10365	-2.34644	-2.34326	-2.35858	-2.35759	-2.34235	-2.34358	-2.35888	-2.37761	-2.35293	-2.33748	-2.35861	-2.35822	-2.3466	-2.3438	-2.34295	-2.34241	-2.34855	-2.31748	-2.34292	-2.34326	-2.34652	-2.34486	-2.34716	-2.34661	-2.33749	-2.34753	-2.34039	-2.31446	-2.34947	-2.36703	-2.35832	-2.34853	-2.34171	-2.35842	-2.36028	-2.33947	-2.34613	-2.35997	-2.35835	-2.34807	-2.35672	-2.3578	-2.34201
BnaC08g31070D	4.94607	4.85802	5.29023	4.99327	4.94108	4.8635	5.06869	4.82818	4.93928	4.9842	4.97888	5.24148	5.00703	5.18636	5.11662	4.58589	5.04275	4.63928	4.73171	5.06008	5.05886	5.17992	4.93428	5.34912	5.06367	4.7106	5.03887	5.07669	5.15024	5.08944	5.33717	4.9739	4.87961	5.10831	4.60819	4.91078	5.06871	5.21308	4.76412	4.96039	4.93824	4.99909	5.16942	4.91579	5.08674	5.15971	5.18563	4.9043	4.84706	4.94853	4.89591	4.8187	5.27496	4.79699	5.06982	5.21817	4.95834	5.14153	5.10464	5.37353	5.29163	5.12974
BnaC08g31080D	1.78634	1.78438	1.80626	1.54903	1.49369	1.58756	1.5974	1.57736	1.54613	1.60289	1.58921	1.74135	1.60019	1.6657	1.69406	1.51895	1.70514	1.64694	1.54464	1.57607	1.71418	1.61057	1.63202	1.64413	1.59379	1.53968	1.70478	1.668	1.52702	1.60997	1.81111	1.64531	1.59244	1.6791	1.51185	1.62834	1.66833	1.63949	1.59586	1.50008	1.58577	1.57182	1.57509	1.6852	1.66923	1.74653	1.62602	1.65031	1.68813	1.61733	1.62853	1.56086	1.74135	1.54274	1.91694	1.68353	1.70509	1.74465	1.63247	1.63637	1.62945	1.64689
BnaC08g31090D	-2.46445	-2.46388	-2.46417	-2.46473	-2.46455	-2.46355	-2.46408	-2.46433	-2.46422	-2.46401	-2.46418	-2.46416	-2.46414	-2.46382	-2.46395	-2.46384	-2.46416	-2.46446	-2.46416	-2.46435	-2.4641	-2.46416	-2.46383	-2.46163	-2.46412	-2.46428	-2.46473	-2.46486	-2.46364	-2.46417	-2.46402	-2.46436	-2.46414	-2.46407	-2.46403	-2.46452	-2.46444	-2.46407	-2.4641	-2.46435	-2.46422	-2.4644	-2.46436	-2.46364	-2.46443	-2.46387	-2.4642	-2.46459	-2.46409	-2.46405	-2.46451	-2.46397	-2.46409	-2.46415	-2.46379	-2.46432	-2.46482	-2.46406	-2.46448	-2.46376	-2.46387	-2.464
BnaC08g31100D	9.62294	10.0018	10.0491	9.89769	9.78927	10.077	9.70053	10.1824	9.93197	10.1453	9.84269	9.90347	9.92477	9.99026	10.074	9.71089	9.99787	9.87222	9.54285	9.78426	10.0057	10.0628	10.0696	10.041	9.72706	9.79598	9.8896	9.77521	10.104	10.1331	10.1684	9.92702	9.92763	9.94882	9.81206	9.753	9.83845	9.6568	10.0652	9.87199	9.78355	9.88938	9.95626	10.2099	9.66461	9.99093	10.1985	10.0028	9.89129	9.68645	9.86243	9.82016	9.76897	9.95097	10.094	9.95559	9.82414	9.82399	9.73339	10.1523	10.2886	9.9264
BnaC08g31110D	6.65774	6.66241	6.81994	6.7465	6.68656	6.78556	6.20018	6.63497	6.90014	6.49373	6.7661	6.8107	6.71508	6.53151	6.49033	6.96547	6.53971	6.87822	6.93334	7.06125	7.04357	6.53862	6.47027	6.73411	6.3979	6.96317	6.9177	6.79153	6.66586	6.38352	6.58881	6.85142	6.88134	6.79818	6.89807	6.88942	6.66749	6.82333	6.70793	6.95254	6.83992	6.95726	6.39522	6.46436	6.7302	6.73463	6.624	6.52418	6.66824	6.75265	6.74474	6.90849	6.78943	6.6545	6.21209	6.87896	6.92937	6.98677	6.89769	6.57259	6.415	6.65391
BnaC08g31130D	7.74532	7.78213	7.54834	7.50247	7.47266	7.58814	7.49787	7.43359	7.55455	7.57523	7.47222	7.36067	7.58202	7.3967	7.81529	7.67764	7.45995	7.55671	7.36651	7.57842	7.51498	7.6934	7.42534	7.53858	7.40439	7.58334	7.5593	7.65614	7.66229	7.45836	7.38208	7.73441	7.49284	7.51275	7.72164	7.83168	7.42472	7.68555	7.62763	7.63906	7.64781	7.69268	7.3206	7.50809	7.40008	7.66864	7.46885	7.46562	7.7261	7.69892	7.49698	7.66497	7.5421	7.61984	7.56737	7.60557	7.54873	7.6695	7.57296	7.42678	7.63004	7.41602
BnaC08g31140D	4.09923	4.05603	3.50391	3.41138	3.54393	3.24544	3.10537	3.36142	3.35759	3.55665	3.56404	3.30042	3.15066	3.33941	3.17388	3.14244	3.88371	3.36226	3.15966	3.9628	3.62277	3.48181	3.1099	3.51845	3.61367	3.30162	3.44636	3.64654	3.82393	3.44333	3.18447	3.61039	3.26603	3.46927	3.40924	4.06367	3.50392	3.4347	3.39089	3.18137	3.28503	3.40288	3.25254	3.11836	3.2692	3.73645	3.49489	3.40428	4.24855	3.65125	3.07737	3.3854	4.04128	4.12913	3.47364	3.57119	3.55944	3.22301	3.72723	3.60394	3.64613	3.83078
BnaC08g31150D	5.55191	5.40971	5.13971	5.48967	5.10468	5.27069	4.89283	5.71055	5.42014	5.48004	5.23142	5.31296	5.452	5.73688	5.75384	5.54399	5.42399	5.71378	4.77174	5.50659	5.60824	5.27567	5.32867	5.29627	5.951	5.56793	5.23173	5.19544	5.66502	5.69792	5.66118	5.55931	4.75923	5.10907	5.34928	5.16616	5.40049	5.70465	5.83111	5.22193	5.7039	4.70587	5.5472	5.54946	5.0631	5.09061	5.5429	4.91748	5.53936	5.21384	5.74476	5.62635	5.59848	5.4735	5.46033	5.5704	5.25635	5.52657	5.40484	5.22446	5.47555	5.62662
BnaC08g31160D	10.7423	9.69205	9.64781	9.67543	9.68157	9.7093	9.58476	9.50814	9.79173	9.53058	9.54753	9.56359	9.64092	9.61885	9.61028	9.7312	9.71755	9.84055	9.65107	9.72568	9.41016	9.69448	9.51062	9.71321	9.55353	9.83767	9.71908	9.69053	9.49933	9.68105	9.43577	9.76586	9.71524	9.65426	9.69507	9.78995	9.60005	9.69063	9.65675	9.67844	9.74068	9.79264	9.62312	9.50494	9.67056	9.79347	9.53549	9.50114	9.63894	9.77177	9.66743	9.76531	9.83133	9.57875	9.57162	9.67093	9.74429	9.70982	9.69889	9.6532	9.3402	9.6551
BnaC08g31170D	-0.339211	-0.320724	-0.373193	-0.234124	-0.376621	-0.308594	-0.284334	-0.335654	-0.373638	-0.37155	-0.33074	-0.33004	-0.327554	-0.26937	-0.370928	-0.319179	-0.330168	-0.36809	-0.363697	-0.299025	-0.372415	-0.305213	-0.355606	-0.371686	-0.372671	-0.366266	-0.359741	-0.323429	-0.258472	-0.363907	-0.243336	-0.374964	-0.372838	-0.372169	-0.371736	-0.376359	-0.269914	-0.327053	-0.372416	-0.374908	-0.373658	-0.37537	-0.336592	-0.367628	-0.338861	-0.320091	-0.252743	-0.343409	-0.37681	-0.361157	-0.307405	-0.371172	-0.362139	-0.35505	-0.369316	-0.226862	-0.328079	-0.244484	-0.376021	-0.353934	-0.298113	-0.371413
BnaC08g31180D	6.29871	6.53427	6.328	6.26489	6.30266	6.70172	6.44282	6.21444	6.15063	6.45911	6.39226	6.55524	6.64987	6.43713	6.77714	6.38503	6.40405	6.3793	6.66214	6.46125	6.28667	6.31289	6.37162	6.45	6.16736	6.48917	6.51663	6.42809	6.70782	6.21382	6.35049	6.5266	6.53557	6.24657	6.67181	6.45901	6.31804	6.32626	6.40067	6.51649	6.61042	6.41431	6.24217	6.41629	6.34695	6.35586	6.57886	5.94182	6.71755	6.73619	6.3011	6.4538	6.51106	6.49564	6.48736	6.3393	5.94254	6.27841	6.51279	6.41568	6.46342	6.40646
BnaC08g31190D	4.32597	4.24245	3.85821	4.2012	3.98071	3.56781	4.18119	4.11251	4.02561	3.75228	4.04248	3.8346	3.81964	3.91836	3.57613	3.87541	3.60321	3.91732	3.97143	4.20317	4.10149	3.44479	3.99028	3.88049	3.4971	3.77011	4.2661	3.92472	4.21338	3.80572	3.51819	3.65028	3.89969	3.69917	3.63719	3.76854	4.17789	3.83373	3.99868	4.03897	3.72182	4.15827	3.92197	4.15101	3.71583	3.59486	3.90415	3.98284	3.76942	3.84126	3.66423	4.04691	3.63531	4.37372	3.73906	3.8342	3.78713	3.83779	3.96715	4.18973	4.23734	4.0095
BnaC08g31200D	10.4597	9.51244	9.35886	9.2969	9.68216	9.38641	9.48099	9.33693	9.39252	9.4015	9.31543	9.20876	9.3109	9.38366	9.48023	9.32907	9.46403	9.479	9.5422	9.32944	9.41354	9.47292	9.44629	9.51712	9.26471	9.57198	9.36339	9.24167	9.35544	9.31131	9.16126	9.21966	9.50317	9.34474	9.3475	9.44801	9.44261	9.22538	9.54786	9.34215	9.36616	9.25715	9.30457	9.44598	9.30127	9.36337	9.36679	9.65611	9.49849	9.46753	9.40206	9.24766	9.38006	9.33373	9.43047	9.23421	9.31201	9.45299	9.24433	9.42059	9.54052	9.30869
BnaC08g31230D	-2.46441	-2.46391	-2.46417	-2.46466	-2.4645	-2.46362	-2.46408	-2.46431	-2.46421	-2.46402	-2.46206	-2.46415	-2.46414	-2.46385	-2.46397	-2.46388	-2.46416	-2.46442	-2.46415	-2.46432	-2.4641	-2.46415	-2.46386	-2.46403	-2.46412	-2.46426	-2.46466	-2.46477	-2.46369	-2.46416	-2.46403	-2.46433	-2.46414	-2.46408	-2.46404	-2.46447	-2.4644	-2.46407	-2.4641	-2.46433	-2.46421	-2.46437	-2.46433	-2.4637	-2.4644	-2.4639	-2.46419	-2.46453	-2.46409	-2.46406	-2.46447	-2.46399	-2.4641	-2.46414	-2.46383	-2.4643	-2.46474	-2.46407	-2.46443	-2.4638	-2.4639	-2.46401
BnaC08g31240D	3.0402	3.45255	3.56304	3.0089	2.81793	3.0015	2.92096	3.62827	2.89987	3.49757	3.06361	2.95089	2.9046	3.05496	3.11371	3.49913	3.83994	3.34394	2.88009	3.12626	3.04278	3.35985	3.26521	3.3119	3.60799	2.92008	3.15216	3.41278	3.08984	3.09163	2.95549	3.21296	2.86806	3.12474	3.57138	3.73952	2.94082	2.9222	2.96116	2.91896	3.08994	3.2555	3.34763	3.03979	3.10496	3.13188	3.16289	2.97955	3.18991	2.89182	2.89407	3.25868	4.05359	3.92173	3.23121	3.28034	3.29361	3.00539	3.00162	3.2812	2.91291	3.28656
BnaC08g31270D	-2.22722	-2.22345	-2.22539	-2.22911	-2.22788	-2.157	-2.22474	-2.22644	-2.2257	-2.22429	-2.22542	-2.22528	-2.22921	-2.223	-2.22388	-2.22316	-2.2253	-2.22594	-2.22394	-2.22656	-2.22486	-2.22394	-2.22172	-2.22438	-2.22504	-2.22476	-2.23437	-2.23001	-2.22179	-2.224	-2.223	-2.21059	-2.22515	-2.2247	-2.22441	-2.22768	-2.22719	-2.22468	-2.22486	-2.2266	-2.22571	-2.22694	-2.22665	-2.22179	-2.22714	-2.22333	-2.22558	-2.22817	-2.21422	-2.22324	-2.22767	-2.22404	-2.22351	-2.2252	-2.22285	-2.22639	-2.22838	-2.22331	-2.22742	-2.22126	-2.22199	-2.2242
BnaC08g31280D	6.55183	6.65438	6.21638	6.68257	6.9092	6.35517	6.59439	6.43497	6.34637	6.83826	6.55751	6.50232	6.63879	6.70225	6.5805	6.61423	6.4906	6.90017	6.69751	6.52695	6.52686	6.0082	6.54706	6.34916	6.6314	6.41404	6.56504	6.64076	6.4224	6.60505	6.66332	6.76874	6.52472	6.49629	6.5356	6.74643	6.92607	6.66068	6.79014	6.22808	6.4028	6.4253	6.71242	6.78932	6.49612	6.49867	6.60608	6.74051	6.712	6.56932	6.53105	6.46073	6.45824	6.60997	6.32021	6.37106	6.51034	6.71266	6.54363	6.37586	6.53215	6.38965
BnaC08g31290D	6.11107	6.31523	6.20244	5.72404	5.81679	6.22294	5.78637	5.97446	6.52283	6.17441	6.43123	5.82599	6.0707	5.99074	6.039	6.28732	5.59098	6.22508	6.11306	6.21253	5.83504	5.87443	5.6905	6.06954	6.23852	6.12269	6.14748	5.89986	5.45174	5.92635	5.96031	6.16921	5.93234	6.08709	6.1962	6.13933	5.99449	6.2337	6.08277	6.02198	6.28211	6.076	5.90024	5.87162	6.20285	6.24603	5.97798	6.09777	6.19149	6.18175	6.14852	6.33046	5.80327	6.22114	6.20614	6.35954	6.31838	6.07272	6.04608	6.12343	6.14518	5.80259
BnaC08g31300D	3.98858	3.76899	4.215	4.1956	3.78538	3.86493	4.28163	3.74203	4.17247	3.61654	4.04655	3.88844	3.88486	3.74749	3.75113	3.82043	3.97333	3.87617	4.01267	3.7063	3.99795	3.79269	4.00618	4.02533	4.06943	3.61517	3.88707	4.11838	4.20792	4.11835	4.15274	4.08999	3.62532	4.16661	4.25801	3.89333	4.15708	4.16773	4.05312	3.92821	4.1027	4.02761	4.02246	3.75152	3.99314	4.30629	3.98491	3.79605	3.94303	3.75013	3.98387	4.07357	4.20024	4.14916	4.14402	3.96502	4.21579	4.16054	4.1972	3.87593	3.84328	3.87948
BnaC08g31310D	5.24206	4.90411	5.03471	5.06438	4.98417	4.78273	4.95817	4.983	4.99287	5.08873	4.90576	5.14243	5.01236	4.83747	4.7252	4.59837	4.83494	4.62651	4.83136	4.82033	5.02407	4.83165	4.91734	5.00573	4.45983	5.09375	4.91174	4.81428	4.74596	4.97515	4.60757	5.07302	4.86692	4.74501	4.74049	4.72043	4.93929	4.41837	4.92864	4.88796	5.05841	4.71768	4.9347	4.77685	4.94309	4.67801	5.14753	4.89111	5.10769	4.90472	4.75625	4.86157	4.57677	5.06169	5.18779	4.79522	4.777	5.21532	4.9052	5.05301	5.09017	4.65118
BnaC08g31320D	5.56269	5.07538	5.25939	5.9964	5.99862	5.29103	6.61754	5.82764	5.60425	5.34852	5.25703	6.10443	5.64919	5.49421	5.32196	5.19823	5.45336	5.44585	6.08625	5.05592	5.59787	5.81766	5.55087	5.3972	5.30639	5.58034	5.35305	5.01077	5.59777	5.90428	5.63796	5.14299	5.70705	5.0386	5.29969	4.89691	6.23942	5.52351	5.39203	5.61979	5.64159	4.90632	5.4113	5.94468	5.49862	5.23322	5.94316	6.27596	5.05776	5.3152	5.71726	5.28867	4.76021	4.97315	5.95469	5.34503	5.34737	5.72758	5.34425	5.28668	5.71006	4.79885
BnaC08g31330D	-2.40474	-2.40363	-2.4042	-2.40531	-2.40494	-2.40296	-2.40401	-2.40451	-2.40429	-2.40388	-2.40421	-2.40417	-2.40404	-2.40349	-2.40375	-2.39878	-2.40418	-2.40466	-2.40407	-2.40455	-2.40405	-2.40407	-2.40341	-2.4039	-2.4041	-2.40431	-2.40531	-2.40557	-2.40313	-2.40409	-2.40379	-2.40457	-2.40413	-2.404	-2.40391	-2.40488	-2.40474	-2.40399	-2.40405	-2.40456	-2.4043	-2.40466	-2.40457	-2.40314	-2.40472	-2.40359	-2.40426	-2.40503	-2.40403	-2.40386	-2.40488	-2.4038	-2.40394	-2.3994	-2.40345	-2.4045	-2.40538	-2.40388	-2.40481	-2.40327	-2.40349	-2.40385
BnaC08g31340D	-1.19835	-1.18655	-1.23388	-1.2385	-1.20106	-1.22288	-1.23216	-1.23637	-1.19246	-1.23098	-1.23396	-1.19135	-1.21524	-1.18535	-1.18767	-1.22801	-1.23365	-1.19501	-1.2314	-1.23647	-1.14802	-1.23139	-1.22556	-1.23121	-1.23295	-1.23357	-1.21891	-1.20906	-1.2244	-1.23155	-1.22893	-1.1569	-1.23325	-1.18982	-1.2313	-1.2374	-1.237	-1.23201	-1.19026	-1.23651	-1.19249	-1.23679	-1.15693	-1.18218	-1.23696	-1.22847	-1.19215	-1.20219	-1.24766	-1.14509	-1.2002	-1.23033	-1.23027	-1.24902	-1.22719	-1.23633	-1.2385	-1.18752	-1.23719	-1.18211	-1.18403	-1.23074
BnaC08g31350D	6.40238	5.90696	6.32026	5.97084	6.12296	6.00907	5.73175	6.06006	5.81808	5.94679	6.08961	6.0041	6.05486	6.22504	6.18573	5.83582	6.18238	5.7247	5.67916	5.91674	6.18625	6.08218	6.40278	6.19237	6.13786	5.75291	6.00919	5.92775	5.92132	6.15121	6.17019	5.95122	6.01646	5.75059	5.96226	5.72541	6.18555	6.00091	6.04371	5.78715	5.91635	5.79221	5.95089	6.15223	5.81916	6.12944	6.18349	6.07882	6.12669	6.17849	6.08905	5.85448	6.12191	6.08341	6.08137	5.66314	6.12977	6.00701	6.01989	6.01301	5.94995	5.82522
BnaC08g31360D	6.43857	6.54203	6.29219	6.13254	6.36867	6.60595	6.54925	6.47532	6.99973	6.41443	6.6076	6.3035	6.51733	6.37376	6.22345	6.60325	5.61818	6.53729	7.02462	6.19586	6.34546	6.02388	6.26142	6.04038	6.38826	6.6649	6.19251	6.25431	6.23696	6.17	6.37178	6.37521	6.4613	6.24133	6.57504	6.59247	6.42708	6.34288	6.44459	6.51118	6.42921	6.26858	6.27157	6.2364	6.54409	6.15214	6.313	6.51546	6.55182	6.3024	6.18634	6.86371	6.33118	6.33282	6.40143	6.64513	6.69381	6.34001	6.48673	6.10348	6.16329	6.12687
BnaC08g31370D	9.13348	8.34603	8.30803	8.3073	8.52782	8.11525	8.73908	8.48826	9.26325	8.73173	8.76135	8.43454	8.60858	8.3881	8.32921	8.61322	8.10665	8.82948	9.19991	8.40399	8.67536	7.98051	8.19066	8.29951	8.34665	8.88302	8.48572	7.97779	8.09763	7.83473	8.43611	8.33174	8.96645	8.44375	8.74497	8.40599	8.83182	8.45172	8.27359	8.6824	8.5925	8.46698	8.51314	8.58015	8.68525	8.6371	8.60832	8.71873	8.67199	8.65576	8.76553	9.01875	7.85796	8.49872	8.52165	8.80388	8.89215	8.70053	8.68138	8.544	8.59168	8.24463
BnaC08g31380D	-1.98807	-1.98434	-1.97032	-1.97402	-1.98873	-1.98211	-1.98561	-1.9873	-1.98656	-1.98516	-1.98629	-1.98615	-1.98871	-1.98388	-1.98476	-1.98404	-1.97024	-1.98548	-1.98349	-1.98742	-1.9698	-1.98349	-1.98128	-1.98525	-1.96997	-1.98431	-1.97944	-1.97491	-1.98268	-1.98355	-1.98256	-1.97156	-1.97008	-1.98557	-1.98528	-1.98853	-1.97211	-1.98555	-1.98573	-1.98746	-1.98658	-1.98779	-1.9875	-1.98269	-1.98799	-1.98422	-1.98645	-1.98902	-1.9909	-1.9828	-1.98852	-1.98492	-1.98307	-1.98607	-1.98373	-1.98725	-1.98789	-1.98287	-1.98828	-1.98083	-1.98155	-1.98507
BnaC08g31390D	5.31066	5.70392	5.89091	5.70226	5.85519	5.4726	5.66012	5.93488	6.19951	5.54348	5.85139	6.04869	5.63007	5.70697	5.82908	5.99786	5.70129	5.78808	6.19025	5.84969	5.81144	5.6774	5.77618	5.7989	6.05112	5.85844	5.725	6.14795	6.15856	5.33868	5.41276	6.0229	5.87682	5.64734	6.14577	5.84591	6.10638	6.01829	5.63315	6.10752	5.9741	6.19486	5.95563	5.77222	5.79511	5.84781	5.82383	6.0758	5.49827	6.27195	5.66885	5.50635	6.38708	5.93088	5.92366	6.13735	5.82393	5.92313	6.14471	6.1631	5.98491	6.08886
BnaC08g31410D	3.09429	2.75586	2.93303	3.33231	3.40213	3.31872	3.2294	3.03613	3.32342	3.2498	3.00502	3.20509	3.19228	3.16591	3.1674	3.04034	2.93549	3.26285	3.65305	3.03205	2.94807	2.82073	2.80194	2.87888	2.94312	3.31891	2.97601	2.98766	2.89056	3.05448	3.17474	2.99785	3.24057	2.87126	2.83429	2.83779	2.97966	2.82863	3.05938	3.17475	3.02957	2.89037	3.19936	2.89043	3.12458	2.99271	3.49707	3.45804	2.70068	2.93747	3.07619	3.22872	2.82859	2.73762	3.05052	3.18403	3.04224	3.12055	2.97188	2.987	3.38069	2.88316
BnaC08g31420D	1.96651	1.94845	2.11222	2.04443	1.95444	1.98212	1.92987	2.08403	1.87472	1.93631	1.9612	2.15016	1.93455	1.95518	1.89476	1.90294	1.83439	2.12324	2.22047	2.08104	2.16258	2.05045	1.87037	1.97912	2.12196	1.84591	1.8927	2.11574	2.02566	1.90429	2.07029	2.20072	2.00609	1.97354	2.13941	1.95805	2.35985	1.8858	2.08971	2.04703	1.995	1.89968	2.14146	1.91882	2.2113	1.99755	1.99754	2.14994	1.75417	1.96578	1.99068	2.11083	2.23405	1.93933	1.90655	2.05202	2.20133	1.85743	1.92862	1.93631	1.9848	1.84287
BnaC08g31430D	7.36057	7.47719	7.54818	7.57622	7.2769	6.95357	7.5924	7.49905	7.34554	7.43489	7.31842	7.41349	7.47315	7.52298	7.41701	7.23208	7.49395	7.29244	7.1815	7.3649	7.42428	7.52474	7.47126	7.49023	7.2759	7.15795	7.5304	7.37688	7.11614	7.51769	7.4681	7.1832	7.08393	7.46403	6.97931	7.40823	7.4337	7.40707	7.07165	7.30875	7.24719	7.35768	7.41279	7.45118	7.41096	7.26586	7.53487	7.48143	7.49079	7.36671	7.53962	7.53422	7.42983	7.33638	7.31927	7.25782	7.21889	7.42606	7.39863	7.45163	7.49301	7.2684
BnaC08g31440D	9.98929	11.0278	10.7865	10.8941	10.949	11.2298	10.5019	10.8573	10.933	11.0056	11.0139	10.5804	11.0203	11.1073	11.0451	11.2829	10.846	11.239	10.6887	11.0597	10.8047	10.9226	10.8457	10.8126	10.6653	11.1378	10.9573	10.7836	10.9624	11.0189	10.9174	10.8608	10.883	10.7597	11.0063	11.3092	10.8683	10.675	11.2722	10.9298	10.971	10.7912	11.04	10.9019	10.9796	11.0292	10.7717	10.7586	11.1605	10.9092	11.0734	11.3118	10.777	11.1573	10.8311	10.8043	10.6912	10.754	10.7669	10.7393	10.8074	10.9289
BnaC08g31450D	6.83744	7.08909	7.14335	7.24987	7.06361	6.75384	6.83363	6.68002	6.54214	6.99086	7.17388	7.02199	6.86563	7.00994	6.88174	7.24362	7.02561	6.66058	6.95872	6.9969	7.03454	7.10075	6.7355	6.83807	7.0486	6.7227	7.00278	7.08591	7.3924	6.97018	6.90437	6.98776	6.75763	7.1678	6.97014	6.96007	6.83452	7.1072	6.97227	6.91584	7.06093	7.16065	6.90493	7.04939	7.0041	7.05585	6.96931	6.89645	6.95568	6.92962	6.82466	6.72771	7.20125	7.2936	7.08478	7.08695	6.99977	7.0164	7.0729	7.29507	7.15063	7.30124
BnaC08g31460D	-2.46434	-2.46396	-2.46416	-2.46453	-2.4644	-2.46374	-2.46409	-2.46426	-2.46419	-2.46405	-2.46416	-2.46415	-2.46414	-2.46392	-2.46401	-2.46393	-2.46415	-2.46434	-2.46414	-2.46427	-2.4641	-2.46414	-2.46392	-2.46406	-2.46412	-2.46423	-2.46453	-2.46462	-2.4638	-2.46415	-2.46405	-2.46428	-2.46413	-2.46409	-2.46406	-2.46279	-2.46434	-2.46409	-2.4641	-2.46428	-2.46419	-2.46431	-2.46428	-2.4638	-2.46433	-2.46395	-2.46418	-2.46443	-2.4641	-2.46408	-2.46438	-2.46402	-2.4641	-2.46414	-2.4639	-2.46426	-2.46459	-2.46408	-2.46436	-2.46388	-2.46395	-2.46404
BnaC08g31470D	5.79745	5.56297	5.7316	5.99826	5.97221	6.02049	5.83302	5.76636	5.88387	5.92927	5.83612	5.63826	5.90872	5.85632	6.03349	6.15435	6.06733	6.23323	5.90444	6.0509	5.70539	6.04037	5.69528	5.94716	5.73478	5.96051	5.81657	5.9362	5.78311	5.88462	5.79979	5.95624	6.09333	6.09524	5.72995	5.99222	5.94187	5.67445	5.92648	5.87728	6.03729	5.98521	5.92554	5.85966	5.91765	5.8581	6.00796	5.77006	6.026	5.57009	5.94074	5.86899	6.40552	6.07021	5.73	5.87535	5.9105	5.7006	5.93749	5.83981	5.6289	5.5968
BnaC08g31480D	2.84784	2.26671	2.10492	2.32121	2.33664	2.50129	2.19716	2.08995	2.10049	2.16463	2.06292	2.06455	2.28992	2.23382	2.17201	2.03885	2.42544	2.19094	2.11822	2.19525	2.30719	2.33126	2.14613	2.16302	2.02291	2.10791	2.10572	2.27038	2.05093	2.46882	2.45498	2.25875	2.14931	2.07127	2.11938	2.20208	2.43843	2.02587	2.30717	2.35101	2.21397	2.25098	2.19336	2.26016	2.14973	2.1357	2.25263	2.40107	2.07784	2.12699	2.28945	2.12494	2.18157	2.33056	2.2371	2.09068	2.22364	2.12606	2.14441	2.08318	2.32502	2.12256
BnaC08g31490D	5.71148	5.23227	5.18785	5.35026	5.51134	5.11872	5.18751	5.16743	5.33455	4.95181	5.48259	5.32612	4.98457	5.30899	5.31178	4.98105	5.29303	5.12845	5.07351	5.04459	5.15906	5.34636	5.01382	4.82167	4.82906	5.33086	4.788	5.07423	5.13097	5.51392	5.30315	5.03819	5.54602	5.27864	5.05496	5.09726	5.18029	4.94732	5.00023	5.18508	5.41673	5.26978	5.3083	5.40859	5.17003	5.06728	5.17241	5.34233	5.23249	4.72538	4.94363	5.06082	5.10499	4.82269	5.37966	5.38267	5.45001	5.09506	5.35236	5.22071	5.4289	5.32048
BnaC08g31500D	5.1155	5.43147	5.35901	5.17178	5.39769	5.32109	5.06477	5.5368	5.12124	5.54846	5.50851	5.54916	5.3323	5.44987	5.61533	5.29238	5.53288	5.37196	5.12578	5.46329	5.33447	5.44466	5.4187	5.68575	5.38846	5.25479	5.21476	5.61082	5.86871	5.62308	5.69395	5.74048	5.07957	5.69599	5.23835	5.52897	5.36963	5.34924	5.55762	5.33574	5.55115	5.18605	5.51881	5.80469	5.52211	5.27913	5.32692	5.33685	5.74643	5.67249	5.39193	5.43748	5.49958	5.59447	5.24816	5.32341	5.53384	5.51597	5.53044	5.53	5.70899	5.85551
BnaC08g31510D	6.4217	6.17571	6.32346	6.51187	6.57158	6.46285	6.52092	6.39447	6.49625	6.50363	6.39614	6.33477	6.13961	6.32633	6.27751	6.31041	6.16299	6.43936	6.75214	6.35813	6.10911	6.1817	6.0471	6.35358	6.10529	6.54471	6.29896	6.29434	6.52304	6.25391	6.24296	6.47461	6.61009	6.25582	6.46222	6.22804	6.35756	6.23479	6.33627	6.44894	6.51878	6.30286	6.22694	6.25921	6.61009	6.4479	6.6092	6.41791	6.26908	6.43751	6.33072	6.27395	6.36309	6.34371	6.24731	6.37518	6.48017	6.65148	6.34849	6.1995	6.42481	6.28206
BnaC08g31520D	5.47199	5.55623	5.37541	5.37489	5.40161	5.31231	5.46291	5.54068	5.51459	5.73779	5.46664	5.46374	5.67368	5.66336	5.50249	5.81575	5.59087	5.65508	5.69676	5.55509	5.64441	5.49378	5.5663	5.39068	5.24563	5.34434	5.31792	5.36818	5.34556	5.19237	5.26427	5.45913	5.41188	5.36437	5.03337	5.33057	5.43737	5.59052	5.4521	5.1261	5.73896	5.37992	5.43217	5.68355	5.59467	5.4771	5.61846	5.78069	5.82393	5.19215	5.65899	5.6917	5.39914	5.65991	5.39842	5.32436	5.51457	5.60571	5.39146	5.76314	5.31008	5.16501
BnaC08g31530D	-1.91071	-1.92455	-1.92673	-1.93092	-1.92954	-1.92202	-1.90791	-1.92792	-1.92708	-1.92549	-1.92677	-1.92661	-1.9231	-1.92404	-1.92503	-1.92422	-1.90855	-1.9266	-1.90626	-1.92805	-1.92614	-1.92434	-1.92184	-1.92559	-1.92633	-1.92527	-1.93195	-1.93194	-1.92267	-1.9244	-1.92328	-1.91006	-1.92646	-1.92595	-1.92563	-1.92931	-1.85643	-1.92593	-1.92614	-1.9281	-1.9271	-1.92848	-1.92815	-1.92268	-1.9287	-1.92441	-1.92695	-1.92986	-1.90928	-1.92355	-1.91122	-1.92521	-1.92386	-1.92763	-1.92387	-1.92786	-1.92934	-1.92364	-1.92902	-1.92132	-1.92214	-1.92539
BnaC08g31540D	5.17207	5.09046	5.29445	5.35878	5.43013	5.30919	5.84613	5.36091	5.18839	5.30449	5.0679	5.0594	5.50597	5.17027	5.32072	5.11223	5.31736	5.16244	5.64004	5.21197	5.1107	5.4303	5.39245	5.12832	4.81265	4.98155	5.20316	5.10468	5.31019	5.47326	5.11016	5.11269	5.33063	5.14284	5.44096	5.18874	5.20273	4.78418	5.27371	5.14766	5.35646	4.93596	4.91981	5.00149	5.37448	5.4547	5.50258	5.4837	4.88183	4.967	4.90054	5.1747	5.02444	4.91839	4.93061	5.14869	5.10192	5.34141	5.26291	5.13355	4.99706	5.56261
BnaC08g31560D	4.33172	3.88059	4.0141	4.2211	4.35029	4.2372	4.56163	4.1729	3.85442	4.20789	4.06614	4.17435	4.11534	4.04236	4.06233	3.73187	4.19658	4.08896	4.29792	4.10041	4.12283	4.33138	3.99117	4.09495	4.42808	4.11373	4.41212	4.19204	3.86606	4.03412	4.12174	4.24242	4.10695	4.30343	3.94268	3.94888	4.2993	4.34907	3.95302	3.8167	4.17224	4.0566	3.97687	4.1373	4.3025	4.15156	4.22537	4.28344	4.13638	3.83423	4.21446	4.14148	4.13795	3.97676	4.20849	4.08688	3.87723	4.4338	3.91378	3.95543	4.33586	3.88541
BnaC08g31570D	5.86757	5.53766	5.78201	5.75657	5.78502	5.61702	6.2614	5.93316	5.30313	5.94762	5.68854	5.93316	5.81653	5.7877	5.55804	5.50221	5.89714	5.38415	5.47966	5.44907	6.08973	5.9867	5.72653	5.87663	5.9114	5.83707	5.81985	5.83668	5.35197	6.17506	5.90451	5.7924	5.6133	5.76744	5.30147	5.49035	5.90726	5.59197	5.40515	5.69525	5.40784	5.67618	5.7813	5.89693	5.66931	5.56659	5.88178	6.0697	5.93302	5.62144	6.01028	5.45176	5.63985	5.56395	5.56799	5.50661	5.42008	5.95624	5.53753	5.69477	5.78981	5.72701
BnaC08g31580D	4.45083	5.1642	5.13519	5.17727	5.07898	5.08037	5.34956	5.28227	4.76149	5.11695	4.95074	5.17774	5.16743	5.11593	5.06878	5.03554	5.05464	5.01824	5.03912	4.78771	5.05209	5.07691	5.17453	5.23674	5.16452	4.93749	5.29258	5.03502	4.98361	5.03462	5.13287	5.32814	4.99111	5.13966	4.75041	4.80217	5.24234	4.83156	4.93078	5.0207	4.76053	4.91009	5.29029	5.06401	5.02506	4.90111	5.13605	5.50538	5.08829	4.67418	4.87178	4.90052	4.99257	5.02206	4.90905	4.79945	5.04681	5.00751	4.87343	4.94395	5.36561	5.002
BnaC08g31590D	2.77979	3.0127	3.02335	3.05311	3.0803	3.13855	3.08529	3.08323	3.08157	2.94221	3.05817	3.19827	3.31725	3.07222	3.04011	2.93077	3.19706	3.03691	3.0179	3.10926	3.00488	3.01806	3.0769	3.17245	2.9191	3.11337	2.99146	3.20766	3.11703	3.07122	2.99379	3.10563	3.0689	3.04937	3.09836	2.97196	3.05232	2.93002	3.04313	2.97899	3.2086	2.93304	3.13532	3.02121	2.9597	2.87773	3.15241	3.21855	3.22511	2.85059	2.87536	2.90547	3.06415	3.05722	2.9399	2.98655	2.89661	3.20834	3.07193	3.12971	3.06597	2.90095
BnaC08g31600D	-2.40474	-2.40363	-2.4042	-2.4053	-2.40494	-2.40297	-2.40401	-2.40451	-2.40429	-2.40388	-2.39947	-2.40417	-2.40404	-2.4035	-2.40376	-2.40354	-2.40418	-2.40466	-2.40407	-2.40455	-2.40405	-2.40407	-2.40341	-2.4039	-2.4041	-2.40431	-2.4053	-2.40556	-2.40314	-2.40409	-2.40379	-2.40457	-2.40413	-2.404	-2.40391	-2.40488	-2.40473	-2.40399	-2.40405	-2.40456	-2.4043	-2.40466	-2.40457	-2.40314	-2.40472	-2.39886	-2.40426	-2.40502	-2.40403	-2.40386	-2.40487	-2.4038	-2.40394	-2.40415	-2.40345	-2.4045	-2.40538	-2.40388	-2.4048	-2.40328	-2.40349	-2.40385
BnaC08g31620D	5.92094	6.34444	6.61141	6.50352	6.47325	6.4546	6.76594	6.30744	6.48903	6.38026	6.58432	6.72194	6.7864	6.16531	6.35168	6.60119	6.2476	6.40693	6.68	6.44203	6.54048	6.5292	6.6262	6.3714	6.45824	6.38002	6.45791	6.63671	6.77637	6.3612	6.54516	6.10942	6.37872	6.47345	6.5029	6.43213	6.57313	6.7341	6.50394	6.5152	6.38973	6.62595	6.75152	6.50796	6.64264	6.62384	6.77922	6.50782	6.45502	6.66418	6.55437	6.57009	6.62572	6.33108	6.513	6.43465	6.48985	6.55933	6.67261	6.477	6.43612	6.52467
BnaC08g31630D	6.79509	6.48565	6.51617	6.43064	6.25752	6.28243	6.46709	6.21142	6.03347	6.21564	6.20454	6.57481	6.14954	6.46924	6.14286	6.2893	6.02176	6.13482	6.21919	6.22737	6.23821	6.08103	6.12089	6.14659	6.15463	6.3276	6.40225	6.26857	6.41252	6.31334	6.26956	6.12559	6.33195	6.22138	6.32598	6.15898	6.34385	6.06733	6.15977	6.30106	6.20659	6.27506	6.32944	6.62718	6.27094	6.06789	6.25922	6.49127	6.32741	6.08374	6.33781	6.22792	5.99437	6.03599	6.26849	6.18853	6.14807	6.35666	6.3269	6.52406	6.09666	5.97431
BnaC08g31640D	-2.46451	-2.46383	-2.46418	-2.46485	-2.46463	-2.46343	-2.46407	-2.46437	-2.46424	-2.46398	-2.46419	-2.46416	-2.46415	-2.46375	-2.46391	-2.46378	-2.46417	-2.46452	-2.46416	-2.46439	-2.46409	-2.46416	-2.46376	-2.464	-2.46412	-2.46431	-2.46485	-2.46501	-2.46353	-2.46417	-2.46399	-2.46441	-2.46414	-2.46406	-2.46401	-2.4646	-2.46451	-2.46406	-2.46409	-2.4644	-2.46424	-2.46446	-2.46441	-2.46354	-2.4645	-2.46381	-2.46422	-2.46468	-2.46408	-2.46404	-2.46459	-2.46394	-2.46409	-2.46415	-2.46084	-2.46436	-2.46496	-2.46405	-2.46455	-2.46368	-2.46381	-2.46397
BnaC08g31670D	3.44903	3.50511	3.28326	3.66136	3.46621	3.24636	3.54204	3.51312	3.57815	3.6825	3.31739	3.54441	3.27796	3.09776	3.58499	3.2816	3.09086	3.36709	4.2399	3.13695	3.59455	3.38609	3.16404	3.3577	3.33213	3.4798	3.18487	3.53857	3.27967	3.4519	3.26602	3.44974	3.46063	3.65954	3.24072	3.29272	3.45045	3.106	3.37403	3.60509	3.46493	3.38052	3.09744	3.32734	3.62089	3.39891	4.04089	3.47523	3.10697	3.51999	3.40194	3.33282	3.20744	3.34776	3.60392	3.48899	3.57649	3.29663	3.46445	3.41426	3.64968	3.68756
BnaC08g31680D	6.81851	6.98753	6.89122	6.91964	6.82761	6.59442	7.32882	7.05625	7.31017	6.9136	6.98852	6.99768	6.90373	6.76116	6.83229	6.39545	6.64054	6.81611	6.80486	6.53974	7.13118	6.85985	6.76476	6.93483	6.92248	7.24848	6.73913	6.86738	7.02766	6.61756	7.17346	6.75791	7.19116	6.78084	6.66695	6.79826	7.15748	6.96097	6.79655	6.9617	7.03044	7.06796	6.70869	6.87533	6.89706	7.07123	7.32827	7.04621	6.78656	6.89675	6.89417	6.59259	6.66614	6.90543	7.02866	6.99039	7.05882	7.06122	7.07132	7.16621	7.0016	6.89144
BnaC08g31690D	-2.40486	-2.40353	-2.40421	-2.40553	-2.4051	-2.40273	-2.40398	-2.40459	-2.40432	-2.40382	-2.40422	-2.40417	-2.40403	-2.40337	-2.40368	-2.40342	-2.40418	-2.39943	-2.40441	-2.40463	-2.40403	-2.40441	-2.40362	-2.40386	-2.3984	-2.4047	-2.40589	-2.40585	-2.40294	-2.40443	-2.40408	-2.40466	-2.40413	-2.40397	-2.40387	-2.40503	-2.40485	-2.40396	-2.40403	-2.40464	-2.40433	-2.40476	-2.40466	-2.40294	-2.40483	-2.40349	-2.40428	-2.4052	-2.40436	-2.40416	-2.39934	-2.40374	-2.40426	-2.40451	-2.40331	-2.40457	-2.40598	-2.40419	-2.40493	-2.40346	-2.40372	-2.40379
BnaC08g31700D	3.81599	3.18809	3.28237	3.58423	3.23066	3.02688	3.2138	3.29286	3.17803	3.00226	2.97537	3.31668	3.20013	3.31737	3.13513	2.98368	3.15956	3.20637	3.52032	3.01931	3.10412	3.2778	3.25476	3.26127	3.26677	3.2899	3.09814	3.35528	3.40606	3.18348	3.26403	3.45363	3.35141	3.28073	3.1554	2.95743	3.18117	3.07212	2.98849	3.11505	3.14533	3.13357	3.25741	3.44258	3.12652	3.58494	3.51112	3.24231	2.86257	3.04891	3.16279	2.96469	3.2467	2.77542	3.1685	3.12209	3.28366	3.20469	3.22479	3.567	3.0162	3.0862
BnaC08g31730D	5.12207	5.34007	5.33331	5.31575	5.51799	5.08449	5.21767	5.24535	4.92601	5.3948	5.14544	5.08026	5.39227	5.27648	5.24749	5.62176	5.45885	5.39613	5.32837	5.09265	4.96182	5.63411	5.307	5.24635	5.40964	5.40337	5.14923	5.37018	5.30516	5.56745	5.18514	5.27282	5.33805	5.29246	5.06135	5.35237	5.44297	5.39372	5.52609	5.56418	5.27505	5.36849	5.15173	5.3047	5.35094	5.40597	5.30162	5.04747	5.21195	5.23702	5.03999	5.0885	5.47611	5.16485	5.42843	5.13922	5.10618	5.1128	5.37503	4.81314	5.07088	5.66824
BnaC08g31740D	9.09394	9.16267	9.32926	9.20401	9.30783	9.18182	9.42341	9.30203	9.79258	9.36076	9.4575	9.3225	9.26746	9.06245	9.22698	9.32053	9.09788	9.30247	9.71029	9.14256	9.31548	9.13567	9.09291	9.11789	9.41764	9.43965	9.38528	9.07104	9.25487	8.87214	9.2656	9.20752	9.76691	9.25381	9.37289	8.94103	9.50419	9.30583	9.14546	9.3087	9.2677	9.32678	9.35448	9.25415	9.32463	9.68306	9.34571	9.45676	9.21542	9.45831	9.27329	9.46397	9.08472	9.16187	9.31357	9.67105	9.63375	9.40817	9.44009	9.18735	9.53089	9.13144
BnaC08g31750D	-1.31355	-1.34607	-1.35132	-1.35752	-1.27786	-1.33998	-1.34955	-1.35418	-1.35216	-1.34833	-1.30787	-1.22043	-1.34792	-1.30131	-1.34722	-1.30175	-1.30756	-1.35581	-1.30711	-1.35449	-1.34989	-1.35062	-1.34461	-1.34857	-1.35036	-1.35287	-1.34829	-1.35825	-1.34155	-1.35079	-1.30456	-1.18782	-1.35067	-1.34944	-1.34866	-1.31557	-1.35585	-1.3494	-1.34989	-1.3546	-1.3522	-1.35552	-1.35472	-1.34156	-1.3558	-1.30221	-1.35184	-1.35672	-1.33843	-1.34874	-1.35628	-1.30413	-1.30595	-1.32413	-1.34442	-1.31051	-1.3579	-1.34894	-1.27441	-1.34337	-1.30181	-1.34809
BnaC08g31760D	5.60233	6.24476	6.01856	5.80497	5.8644	6.68801	5.19159	6.27514	5.85655	5.94823	6.07143	5.47779	6.21044	6.79006	6.4122	6.87363	5.8802	6.72156	5.30056	6.37028	6.03463	6.06208	6.00297	6.0939	6.26314	6.04754	6.07739	6.03255	5.99445	6.22023	5.88716	6.24655	5.46915	5.66779	6.21545	6.06625	5.83633	5.82662	6.30938	6.05718	6.19389	5.87069	6.03339	6.27197	5.82974	5.887	5.68699	5.6792	6.18532	5.83023	6.0245	6.46046	5.92473	5.97769	5.88098	6.0485	5.78582	5.95875	5.83583	6.15101	5.76077	5.7278
BnaC08g31770D	8.87225	8.29916	7.82472	7.93036	8.21169	8.47614	7.74523	7.96795	7.70772	8.41348	8.21548	7.53552	8.01904	8.69995	8.12045	8.39545	8.23239	8.4315	7.67113	7.88457	7.91835	7.96817	8.29612	8.3356	7.90658	8.10447	7.7279	8.13926	7.91657	8.30542	8.24769	8.28694	7.64985	7.88678	7.71627	7.87754	8.07504	7.9837	8.54082	8.08351	7.97549	7.60522	8.1924	8.3294	8.01706	7.74857	7.6748	8.312	8.59163	7.9441	8.35175	8.15424	8.33452	8.16464	7.83713	8.19663	7.61272	7.91926	7.86401	8.06068	7.93982	7.88182
BnaC08g31800D	4.52891	4.36154	4.24557	4.28849	4.28244	4.16321	4.68171	4.23022	4.17852	4.56326	4.11484	4.34615	4.15384	4.07872	4.03809	3.79561	4.22588	4.2569	4.27614	4.44248	4.39525	4.056	4.3991	4.53627	4.29098	4.23149	4.12785	4.34544	4.20914	4.23901	4.13837	4.15052	4.25979	4.23483	4.35367	4.1584	4.54644	4.1817	3.92752	4.19874	4.17774	4.39854	4.28239	4.20884	4.07653	4.06319	4.5292	4.45984	4.64058	4.24282	4.41712	4.03082	4.5187	4.21099	4.28342	4.1404	4.38735	4.47228	4.31171	4.26299	4.34669	4.48407
BnaC08g31810D	-2.3449	-2.34355	-2.34425	-2.33984	-2.34514	-2.34275	-2.34401	-2.34462	-2.34436	-2.34385	-2.34426	-2.34421	-2.34394	-2.34339	-2.33797	-2.34345	-2.34422	-2.34468	-2.34397	-2.34466	-2.34406	-2.34396	-2.34317	-2.34388	-2.34412	-2.34426	-2.34558	-2.3459	-2.34296	-2.34399	-2.34363	-2.34469	-2.34416	-2.344	-2.3439	-2.34507	-2.34489	-2.34399	-2.34406	-2.34468	-2.33862	-2.3448	-2.34469	-2.34296	-2.34487	-2.34351	-2.34432	-2.34524	-2.34404	-2.34372	-2.34506	-2.34376	-2.34381	-2.34418	-2.34334	-2.3446	-2.34555	-2.34374	-2.34497	-2.34301	-2.34327	-2.34382
BnaC08g31820D	5.16698	4.26793	5.02998	4.15225	4.54773	4.89784	4.23814	4.49333	4.30339	4.91474	4.34487	4.40444	4.62731	5.05321	4.63838	4.7803	4.63037	4.57097	4.6642	4.58429	4.37584	5.07243	4.87305	4.83485	4.64876	4.54938	4.58254	4.61475	4.48931	4.62798	4.78841	5.16652	4.48577	4.51366	4.45525	4.29197	4.84223	4.73487	4.9691	4.37558	4.58222	4.31051	4.65073	4.38579	4.29941	4.87443	4.65131	4.66825	4.01519	4.52915	4.71988	4.4501	4.58796	3.90131	4.86918	4.29207	4.03139	4.4053	4.47058	4.67953	4.63802	4.7283
BnaC08g31830D	-2.46466	-2.46369	-2.46419	-2.46514	-2.46071	-2.46311	-2.46402	-2.46446	-2.46427	-2.4639	-2.4642	-2.46416	-2.46414	-2.46357	-2.4638	-2.46362	-2.46417	-2.46493	-2.4603	-2.46449	-2.46405	-2.46441	-2.46385	-2.46393	-2.4641	-2.46463	-2.4654	-2.46537	-2.46326	-2.46443	-2.46417	-2.46451	-2.46413	-2.46401	-2.46394	-2.46478	-2.46465	-2.46401	-2.46405	-2.4645	-2.46427	-2.46459	-2.46451	-2.46326	-2.46464	-2.46366	-2.46424	-2.4649	-2.46429	-2.46424	-2.46477	-2.46384	-2.46431	-2.4644	-2.46354	-2.46444	-2.46555	-2.46426	-2.46471	-2.46373	-2.46391	-2.46388
BnaC08g31840D	-2.04863	-2.04406	-2.04641	-2.05093	-2.04944	-2.04133	-2.02612	-2.04769	-2.02729	-2.04507	-2.04645	-2.04627	-2.04984	-2.0435	-2.04457	-2.0437	-2.0463	-2.04952	-2.04708	-2.04783	-2.04577	-2.04708	-2.04439	-2.02568	-2.04598	-2.04809	-2.04171	-2.03253	-2.04203	-2.04715	-2.04594	-2.04793	-2.04612	-2.04557	-2.04522	-2.04919	-2.0291	-2.04555	-2.04577	-2.04788	-2.0468	-2.02879	-2.04793	-2.04204	-2.04853	-2.04391	-2.02715	-2.04979	-2.0557	-2.04624	-2.04918	-2.04477	-2.04656	-2.04981	-2.04332	-2.02813	-2.01348	-2.04633	-2.04888	-2.04383	-2.02522	-2.04496
BnaC08g31850D	6.75966	6.44711	7.03854	6.86255	6.40916	7.0868	6.89605	6.79281	6.46481	6.55701	6.78558	6.73232	6.46931	6.52875	6.92954	6.68212	7.01231	6.23374	6.63556	6.70005	6.95892	6.66599	6.89817	7.19442	6.86345	6.38023	6.90453	7.18688	6.68683	6.94563	7.08621	6.91083	6.68956	6.82541	6.8329	6.84571	6.7506	7.12463	6.61475	6.94902	6.63068	7.12561	6.65558	6.36427	6.56779	6.58879	6.5139	6.5378	6.62506	6.6865	6.60985	6.40275	7.2163	6.86768	6.87227	6.7453	6.58129	6.76962	7.01484	6.99847	6.95919	6.90267
BnaC08g31880D	-2.27255	-2.28333	-2.28503	-2.28829	-2.28722	-2.28136	-2.28446	-2.28595	-2.2853	-2.28406	-2.28506	-2.28493	-2.28394	-2.28293	-2.28371	-2.28307	-2.28495	-2.28844	-2.28669	-2.28605	-2.28457	-2.27261	-2.28474	-2.28414	-2.28472	-2.28741	-2.2769	-2.28908	-2.28187	-2.28674	-2.28586	-2.27205	-2.28482	-2.28442	-2.28417	-2.28704	-2.28661	-2.28441	-2.28457	-2.28609	-2.28531	-2.27231	-2.28613	-2.28187	-2.28656	-2.28323	-2.2852	-2.28747	-2.27315	-2.28608	-2.28703	-2.28385	-2.28631	-2.28749	-2.2828	-2.28591	-2.29058	-2.28614	-2.28681	-2.27026	-2.28497	-2.28398
BnaC08g31910D	2.88125	2.3948	2.6629	2.50724	2.51605	2.49156	2.54024	2.62463	2.4367	2.6312	2.5208	2.59818	2.59412	2.40311	2.85644	2.78488	2.4856	2.61746	2.55644	2.58921	2.41357	2.35898	2.54006	2.55059	2.56954	2.63019	2.51064	2.64275	2.57987	2.6247	2.46398	2.41547	2.48961	2.41697	2.54964	2.32174	2.56828	2.61799	2.5366	2.58779	2.47514	2.57651	2.5542	2.4254	2.50675	2.29367	2.51625	2.44684	2.32259	2.37117	2.42694	2.38419	2.40998	2.42373	2.45606	2.38272	2.53314	2.68345	2.6471	2.59749	2.44186	2.4274
BnaC08g31920D	6.84357	7.72727	7.64712	7.30663	7.411	7.79818	6.10745	7.33435	7.29837	7.52137	7.42164	7.29633	7.29175	7.5252	7.57873	7.3938	7.58225	7.5212	6.63957	7.32615	7.38706	7.42092	7.68049	7.54148	7.25992	7.20252	7.23035	7.08536	7.23168	7.49175	7.38881	7.38017	7.32198	7.40567	7.08885	7.6758	7.00244	7.26286	7.72962	6.96696	7.32817	7.06357	7.56948	7.45717	7.29718	7.25689	7.0753	7.54135	7.54156	7.38479	7.4281	7.43582	7.3844	7.74565	7.29557	7.26236	6.87401	7.18926	7.17252	7.21083	7.42902	7.27193
BnaC08g31930D	-2.16609	-2.16357	-2.16487	-2.16736	-2.16654	-2.16207	-2.16443	-2.16558	-2.16508	-2.16413	-2.16489	-2.16479	-2.16362	-2.16327	-2.16386	-2.16338	-2.16481	-2.16502	-2.16367	-2.16565	-2.16452	-2.16367	-2.16219	-2.16419	-2.16463	-2.16423	-2.16735	-2.16796	-2.1517	-2.16371	-2.16304	-2.16571	-2.16471	-2.16441	-2.16421	-2.1664	-2.12306	-2.16439	-2.16452	-2.16568	-2.16509	-2.16591	-2.16571	-2.16246	-2.16604	-2.16349	-2.165	-2.15598	-2.16448	-2.16321	-2.1664	-2.16396	-2.16339	-2.16475	-2.16317	-2.16554	-2.16665	-2.16326	-2.16623	-2.16188	-2.16236	-2.16407
BnaC08g31940D	6.63159	6.14343	6.52217	6.11824	6.13596	6.2163	6.15084	6.38809	6.22201	6.30946	6.16512	6.18987	6.3116	6.48359	6.65025	6.2525	6.23008	6.47425	5.97128	6.14761	6.61014	6.20361	6.25556	6.38486	6.40468	6.43611	6.45062	6.29917	6.38705	6.48543	6.42131	6.42937	6.14648	6.26863	6.41154	6.26126	6.03749	6.48696	6.26305	6.12379	6.42292	6.34501	5.85113	6.4653	6.07181	6.3115	6.28297	6.26411	6.05486	6.15819	6.44049	6.14214	6.11822	6.30399	6.11234	6.23974	6.38224	6.53536	6.37709	6.4795	6.27706	6.16559
BnaC08g31950D	4.31626	3.58018	3.38467	3.96122	4.39546	3.6167	3.93958	4.03554	4.08458	3.84229	3.95423	3.38801	3.77538	3.80256	3.72313	4.03283	3.58679	4.04088	4.44274	3.56975	3.40038	3.64421	3.62512	3.90069	3.73848	4.01305	3.75593	3.81345	4.04872	3.82899	3.72168	3.90667	4.44618	3.91266	4.19539	3.45922	4.07023	3.49273	4.09189	3.8065	3.82702	3.95914	3.59875	4.14833	3.66746	4.13924	3.74372	3.77101	3.6426	3.84007	3.69682	3.95045	3.76333	3.28378	3.88401	4.26032	3.81078	3.89581	3.5955	4.01456	3.84128	3.81388
BnaC08g31960D	3.02306	2.90151	3.09466	3.07037	3.1001	3.27236	2.98354	2.96108	2.72341	3.10615	2.96121	2.92983	2.91333	3.08195	2.80161	3.22232	3.03356	2.91934	2.88376	3.10512	2.94245	3.2233	2.82271	3.20057	3.00911	3.15162	2.94299	2.9224	2.84555	3.74698	2.85403	3.34617	2.8174	3.05595	3.06674	2.92068	2.90574	2.74075	2.7376	3.20824	3.11196	2.8477	3.20609	3.12657	2.96826	3.03055	2.99021	2.84659	2.96811	2.99847	3.03278	2.9277	2.84314	2.93766	3.04721	3.05489	3.0687	2.79368	3.30311	3.10998	2.98485	3.00142
BnaC08g31970D	10.4856	9.18957	9.22511	9.33064	10.0612	8.56174	10.5598	9.41506	10.3643	9.80287	9.90214	9.58995	9.52443	8.53082	8.95761	9.46907	8.88999	9.80856	11.3957	9.35649	9.58713	8.91382	8.82501	8.74583	9.10886	10.2316	9.46923	8.89013	9.29728	8.42713	9.23191	9.09986	10.857	9.41262	9.95929	8.94391	10.1777	9.50583	9.1053	9.77893	9.73986	9.63268	9.36781	9.61797	9.82465	10.2271	9.58729	10.0061	9.40873	9.77221	9.57451	9.58809	8.55482	8.97002	9.72248	9.98115	10.252	9.88115	9.86294	9.1297	9.68691	8.98879
BnaC08g31980D	5.53552	4.8463	5.06657	5.2293	4.65449	5.08403	4.29257	5.84364	5.60688	5.0936	5.38506	4.99803	5.28037	5.35405	4.92165	4.83742	5.24592	5.2846	4.61996	5.14188	5.06925	4.88017	5.1677	5.04526	5.07526	5.55673	4.88289	4.67925	4.73151	4.99879	5.33189	4.93471	4.57289	4.84095	4.90883	4.85847	4.91225	5.1411	5.29925	5.16857	5.22739	4.75767	5.30415	5.22118	5.181	5.4315	5.51355	5.58984	4.82727	5.23201	5.54976	5.64571	5.01023	5.02541	5.18442	5.63443	5.38498	5.46671	4.99477	5.34877	5.43714	5.05882
BnaC08g31990D	6.86477	6.55156	6.69409	6.68293	6.5986	6.09965	7.01293	6.69917	6.77957	6.8826	6.67517	6.78206	6.58514	6.46671	6.63357	6.66765	6.5611	6.69025	6.94927	6.89923	6.75056	6.654	6.216	6.55257	6.59784	6.65728	6.70315	6.51884	6.6383	6.3177	6.67977	6.4416	6.83949	6.76022	6.75017	6.56759	6.93643	6.63486	6.41027	6.65456	6.85255	6.64636	6.801	6.69845	6.82908	6.73935	6.78513	6.79607	6.78668	6.70948	6.7133	6.87123	6.49791	6.55469	6.59048	6.76525	6.86842	6.84425	6.98349	6.54999	6.92335	6.54039
BnaC08g32000D	2.59624	2.45247	2.60485	2.74625	2.73668	3.27024	2.4843	2.96714	2.59714	3.07377	2.92694	2.72671	2.77605	2.56676	2.77311	2.70897	2.56458	2.69157	2.60435	2.87714	2.57456	2.56228	2.7531	2.53891	2.65549	2.65974	2.38544	2.78318	2.64621	2.75722	2.86646	2.71718	2.61096	2.85746	2.67313	2.58411	2.73102	2.96016	2.88558	2.57493	2.4681	2.48923	2.90217	3.13237	2.59828	2.55994	2.82281	3.06787	3.06452	2.74528	2.68322	2.54568	2.77416	2.3636	2.80821	2.79183	2.6939	2.48346	2.55517	2.89679	2.94474	2.67917
BnaC08g32010D	6.73914	6.99689	7.05166	6.82066	7.04115	6.79419	7.01953	6.98127	6.64044	6.82008	6.66062	6.95406	7.02854	6.99051	6.78586	6.68564	7.12793	6.72023	6.80318	6.78358	6.9993	6.92332	7.0479	6.76015	6.7574	6.80026	6.80759	6.79401	6.59812	6.96784	6.78702	6.74838	6.89439	6.87809	6.91653	6.87789	6.80335	6.78671	6.8149	6.74603	6.74043	6.76242	6.92592	6.92025	6.83203	6.53601	6.65228	6.83501	6.82385	6.79443	6.90496	6.82966	6.7561	6.81577	6.76957	6.76814	6.63258	6.84866	6.74192	6.71393	6.62922	6.65135
BnaC08g32020D	6.79855	6.27104	6.60485	6.58284	6.62826	6.34466	7.00965	6.57322	6.28591	6.74606	6.42414	6.73378	6.62002	6.79677	6.76444	6.46645	6.76747	6.56023	6.48995	6.48416	6.77099	6.77957	6.98009	6.5966	6.52882	6.37333	6.45253	6.46643	6.6761	6.94193	6.72019	6.47563	6.56208	6.54482	6.70807	6.64376	6.53217	6.87085	6.4302	6.40552	6.65003	6.61388	6.81568	6.81821	6.61935	6.38802	6.61712	6.8375	6.73023	6.40615	6.78148	6.65938	6.62401	6.31409	6.59058	6.45201	6.21034	6.37144	6.53549	6.81089	6.85891	6.34124
BnaC08g32030D	1.72149	1.57595	1.40558	1.48669	1.67138	1.49667	1.72304	1.56619	1.49531	1.65187	1.62653	1.50085	1.68983	1.77215	1.61581	1.47616	1.5005	1.43596	1.78347	1.4842	1.55225	1.4554	1.6817	1.46362	1.54938	1.57393	1.4846	1.61633	1.49058	1.40655	1.73588	1.44121	1.6728	1.64259	1.64909	1.47018	1.65765	1.41022	1.45869	1.48366	1.40351	1.55707	1.44117	1.54878	1.5534	1.41922	1.45151	1.50027	1.57277	1.41149	1.54386	1.61263	1.40972	1.67279	1.47944	1.52748	1.56954	1.55693	1.58385	1.42481	1.5284	1.51538
BnaC08g32040D	8.83324	8.99846	9.01501	8.98207	9.01149	8.95405	8.99186	8.94831	9.00255	9.0744	9.06443	8.93218	9.08596	8.99106	9.03599	9.26583	8.94672	9.14673	9.1006	9.14445	8.93578	8.95685	8.96512	8.9323	8.93744	9.12267	8.88538	8.85996	9.0577	8.85108	8.97821	8.97867	9.11159	9.05314	9.15711	9.24794	9.03169	9.0438	9.1922	9.03079	9.09867	9.05358	9.03759	9.03509	9.1176	9.1367	9.01493	8.78034	9.04683	8.93384	9.03219	9.22802	8.9439	9.03524	9.05808	9.05944	9.16235	8.94024	9.08781	8.98059	8.95362	9.02889
BnaC08g32050D	6.02806	5.87434	5.8457	5.81786	5.75957	5.56784	5.95649	5.90561	5.9559	5.8968	5.85531	5.79204	5.87925	5.9313	5.85023	5.93113	5.78969	5.68636	5.5372	5.97497	5.81668	5.76607	6.15164	5.86133	5.70242	5.75934	5.91593	5.69972	5.54722	5.95104	5.90081	5.70662	5.85571	5.7616	5.72754	5.93004	5.79327	5.80581	6.05902	6.05456	6.02808	5.84818	6.02294	5.72321	5.68581	5.61416	5.93391	5.85607	5.85081	5.87897	6.07216	6.25687	5.98158	6.08056	5.78333	6.01053	5.49181	5.90562	5.51028	5.8227	6.04476	5.82131
BnaC08g32060D	-2.52455	-2.52388	-2.52422	-2.52489	-2.52467	-2.52348	-2.52411	-2.52441	-2.52428	-2.52403	-2.52423	-2.5242	-2.52425	-2.5238	-2.52395	-2.52383	-2.52421	-2.5248	-2.52444	-2.52443	-2.52413	-2.52444	-2.52404	-2.52404	-2.52416	-2.52459	-2.52507	-2.52505	-2.52358	-2.52445	-2.52427	-2.52445	-2.52418	-2.5241	-2.52405	-2.52463	-2.52454	-2.5241	-2.52413	-2.52444	-2.52428	-2.5245	-2.52445	-2.52358	-2.52453	-2.52386	-2.52426	-2.52472	-2.5243	-2.52146	-2.52463	-2.52398	-2.52436	-2.52437	-2.52377	-2.5244	-2.52523	-2.52433	-2.52458	-2.52396	-2.52409	-2.52401
BnaC08g32070D	7.48774	7.57552	7.41149	7.20421	7.2977	7.30617	7.34582	7.38714	7.16302	7.49066	7.04397	7.38855	7.34536	7.44967	7.47668	7.35839	7.66405	7.41156	7.22535	7.37869	7.72427	7.41493	7.64682	7.54254	7.32375	7.03454	7.3707	7.2469	7.4094	7.60822	7.6965	7.35573	7.31117	7.41705	7.1591	7.29957	7.45294	7.19803	7.37656	7.26069	7.16149	7.19829	7.2607	7.60625	7.2631	7.14603	7.35427	7.56471	7.34005	7.23764	7.41287	7.27485	7.50096	7.41331	7.35122	7.11744	7.02255	7.44495	7.28551	7.35685	7.44774	7.41787
BnaC08g32080D	6.96509	7.04606	7.18805	7.27009	7.30807	7.15057	7.0542	7.08328	7.43886	7.13816	7.31657	7.10291	7.42587	7.21436	6.98408	7.26945	7.25465	7.40753	7.3117	7.41265	7.02629	7.00039	7.1647	6.99596	7.04288	7.40716	7.21556	7.01433	7.49411	7.22469	7.22404	7.11658	7.05802	6.90617	7.41087	7.29559	7.10829	7.31375	7.31548	7.17346	7.23608	7.247	7.21846	7.28445	7.14354	7.38302	7.03756	6.94435	7.33794	7.26552	7.18258	7.18611	6.9833	7.23138	7.1925	7.2997	7.36886	7.25739	6.91388	6.81373	6.80764	7.2479
BnaC08g32090D	9.09908	9.24775	9.30676	9.17382	9.18723	9.17326	9.11837	9.35273	9.37539	9.27876	9.284	9.13182	9.27309	9.09973	9.25426	9.08722	9.20227	9.17446	9.2095	9.18061	9.23006	9.15159	9.14505	9.19531	9.18533	9.13424	9.22624	9.07649	9.45197	9.14413	9.18756	9.16051	9.39936	9.2635	9.14472	9.22503	9.17469	8.95119	9.1788	9.20059	9.25392	9.30604	9.14285	9.16397	9.0284	9.48355	9.40953	9.40522	9.0775	9.29493	9.15939	9.11257	9.07547	9.10125	9.413	9.30764	9.32448	9.27599	9.37384	9.35184	9.46051	9.38197
BnaC08g32100D	8.31522	8.7559	8.54736	8.29512	8.57325	9.02185	8.10947	8.36696	8.27877	8.73943	8.32621	8.32189	8.45496	8.99754	8.90862	8.72828	8.63116	8.95116	7.88336	8.4863	8.50025	8.58282	8.74194	8.72607	8.49831	8.4369	8.48868	8.4675	8.35175	8.90388	8.53727	8.77261	8.10858	8.40235	8.33146	8.71636	8.4044	8.4605	8.77779	8.37829	8.53027	8.09971	8.82404	8.62196	8.49795	8.20385	8.28932	8.39268	8.84319	8.40348	8.64578	8.60217	8.56256	8.93485	8.44931	8.28373	8.25493	8.22519	8.21645	8.58556	8.39207	8.46182
BnaC08g32110D	-2.46446	-2.46387	-2.46418	-2.46475	-2.46456	-2.46353	-2.46407	-2.46434	-2.46422	-2.464	-2.46418	-2.46416	-2.46414	-2.4638	-2.46394	-2.46383	-2.46416	-2.46447	-2.46416	-2.46436	-2.46409	-2.46416	-2.46381	-2.46402	-2.46412	-2.46429	-2.46476	-2.46489	-2.46362	-2.46417	-2.46401	-2.46437	-2.46414	-2.46407	-2.46402	-2.46453	-2.46446	-2.46407	-2.46409	-2.46436	-2.46423	-2.46442	-2.46437	-2.46362	-2.46445	-2.46386	-2.46421	-2.46461	-2.46408	-2.46405	-2.46453	-2.46147	-2.46409	-2.46415	-2.46378	-2.46433	-2.46485	-2.46406	-2.46449	-2.46374	-2.46385	-2.46399
BnaC08g32120D	6.58619	6.69525	6.88582	6.90044	6.72951	6.72051	6.82566	6.72406	6.82485	6.96458	7.01137	6.90494	6.76104	6.78268	6.7748	6.81387	6.72582	6.73649	6.763	6.74616	6.74002	6.81224	6.50801	6.7489	6.8165	6.60886	6.7691	6.67484	6.69946	6.74858	6.83743	6.88212	6.84154	6.95488	6.72793	6.77445	6.9121	7.01788	6.72326	6.76824	6.99082	7.01307	6.83346	6.7699	6.92813	6.82352	6.93095	6.71027	6.71063	6.86232	6.70442	6.74899	6.73923	6.61468	6.9646	7.00075	6.88622	6.80385	6.70584	6.95107	6.46863	6.81062
BnaC08g32140D	-2.4644	-2.46392	-2.46417	-2.46464	-2.46448	-2.46364	-2.46408	-2.4643	-2.46217	-2.46403	-2.46417	-2.46415	-2.46414	-2.46386	-2.46397	-2.46388	-2.46416	-2.46441	-2.46415	-2.46431	-2.4641	-2.46415	-2.46387	-2.46404	-2.46412	-2.46426	-2.46464	-2.46475	-2.46371	-2.46416	-2.46403	-2.46433	-2.46414	-2.46408	-2.46404	-2.46446	-2.46439	-2.46408	-2.4641	-2.46432	-2.46421	-2.46436	-2.46433	-2.46371	-2.46439	-2.46391	-2.46419	-2.46452	-2.46409	-2.46406	-2.46446	-2.464	-2.4641	-2.46414	-2.46384	-2.46429	-2.46471	-2.46407	-2.46442	-2.46381	-2.4639	-2.46402
BnaC08g32150D	5.39138	5.15185	5.63233	5.55374	5.58545	5.60575	5.62064	5.51193	5.64409	5.44859	5.64308	5.75822	5.37208	5.53744	5.68227	5.5047	5.41604	5.7582	5.59871	5.23136	5.66639	5.31836	5.51457	5.54375	5.69143	6.03604	5.71886	5.57778	5.42266	5.66272	5.36642	5.38285	5.34256	5.91943	5.36465	5.64583	5.6164	5.61079	5.63818	5.55026	5.66832	5.63925	5.54631	5.75314	5.43837	5.79208	5.75372	5.75178	5.54848	5.37148	5.68729	5.50478	5.58022	5.69117	5.65985	5.43302	5.67566	5.59692	5.64892	5.55122	5.41933	5.8351
BnaC08g32160D	-2.52452	-2.52391	-2.52422	-2.52483	-2.52463	-2.52354	-2.52412	-2.5244	-2.52427	-2.52404	-2.52423	-2.52421	-2.52425	-2.52383	-2.52398	-2.52386	-2.52421	-2.52475	-2.52442	-2.52442	-2.52414	-2.5218	-2.52406	-2.52406	-2.52417	-2.52456	-2.525	-2.52498	-2.52363	-2.52443	-2.52427	-2.52443	-2.52418	-2.52411	-2.52406	-2.5246	-2.52452	-2.52411	-2.52414	-2.52442	-2.52428	-2.52448	-2.52443	-2.52363	-2.52451	-2.52389	-2.52426	-2.52468	-2.52429	-2.52431	-2.5246	-2.524	-2.52435	-2.52436	-2.52381	-2.52439	-2.52515	-2.52432	-2.52456	-2.52399	-2.5241	-2.52403
BnaC08g32180D	8.91317	9.237	9.11872	9.19252	9.13296	8.98625	9.20582	8.94152	9.34331	8.92716	9.24907	9.03312	9.16606	9.03389	9.02124	9.29811	9.12081	9.27158	9.43113	9.29683	9.02804	9.18898	8.89604	8.98131	8.96934	9.27684	9.17403	9.10343	9.10342	8.86669	9.02113	9.07962	9.24132	9.20025	9.28633	9.33218	8.95984	9.26418	9.07218	9.2232	9.3049	9.38667	9.00931	9.02812	9.24802	9.24794	8.95311	8.92998	9.12013	9.10275	9.13543	9.41536	9.17246	9.12185	9.12358	9.25436	9.38531	9.16048	9.23201	8.96349	9.0553	9.25515
BnaC08g32190D	-1.14785	-1.21609	-1.22123	-1.22589	-1.22492	-1.21013	-1.21949	-1.22371	-1.22205	-1.2183	-1.22131	-1.22093	-1.21661	-1.17227	-1.21722	-1.13009	-1.221	-1.18099	-1.21801	-1.22381	-1.21983	-1.218	-1.21211	-1.21854	-1.22029	-1.17759	-1.21723	-1.22655	-1.21166	-1.21816	-1.21551	-1.22388	-1.09276	-1.17678	-1.21862	-1.22476	-1.22434	-1.21934	-1.21983	-1.22384	-1.05621	-1.22413	-1.22388	-1.16907	-1.14728	-1.21577	-1.22174	-1.22515	-1.24857	-1.17355	-1.18728	-1.21764	-1.17426	-1.19399	-1.17187	-1.22366	-1.19103	-1.21635	-1.14935	-1.21089	-1.17022	-1.17545
BnaC08g32200D	8.03627	8.26191	8.32548	8.21229	8.20103	8.66644	8.17092	8.37462	8.28039	8.48638	8.27244	8.28026	8.16971	8.57535	8.69454	8.24528	8.39691	8.09261	7.95287	8.4328	8.35356	8.50381	8.52768	8.50341	8.39336	8.24365	8.4072	8.361	8.68295	8.57667	8.52986	8.30206	8.18139	8.47538	8.27477	8.46375	8.34586	8.21234	8.54385	8.34382	8.3399	8.40029	8.36479	8.16508	8.0831	8.36427	8.37427	8.30158	8.32757	8.24476	8.20472	7.8911	8.52054	8.53409	8.31394	8.12261	7.96378	8.17551	8.10859	8.4963	8.48355	8.59733
BnaC08g32210D	7.88415	8.07257	8.17084	7.58817	7.41173	7.93935	7.25434	7.74777	8.4512	8.20077	8.07119	7.77166	7.92922	7.71799	7.95069	7.90476	7.54017	8.20304	7.79243	8.0132	8.11826	7.66459	7.63479	7.96777	7.95275	8.10287	8.20548	7.96398	7.71294	7.61339	8.06513	8.01804	7.93197	7.94603	8.06027	7.96481	7.72191	7.85761	7.91084	7.62187	8.21196	8.2016	8.09665	7.8174	7.8428	7.93296	8.05188	7.70446	8.10298	8.0741	7.81893	8.16584	7.81673	8.13028	8.08529	8.3429	8.21275	8.08169	7.99542	8.0677	7.8627	7.66298
BnaC08g32220D	10.0447	9.64638	9.39067	9.16872	9.27242	9.62793	9.41994	9.39985	8.95231	9.50482	9.25078	9.30532	9.40871	9.75247	9.49155	9.35753	9.60967	9.33112	8.79695	9.2829	9.41019	9.57828	9.69369	9.41919	9.42613	9.14988	9.31045	9.30959	9.56324	9.63667	9.52025	9.24856	8.90703	9.20198	9.0504	9.38602	9.36927	9.25167	9.48367	9.18486	9.05341	8.89853	9.56303	9.62414	9.20025	9.27838	9.38501	9.37402	9.68672	9.2847	9.45203	9.195	9.56581	9.73625	9.22189	8.95877	8.94005	9.31452	9.02272	9.53696	9.4111	9.52466
BnaC08g32230D	-2.5246	-2.52395	-2.52428	-2.52493	-2.52471	-2.52356	-2.52417	-2.52446	-2.52433	-2.52409	-2.52429	-2.52426	-2.5243	-2.52387	-2.52402	-2.52389	-2.52427	-2.52484	-2.52449	-2.52448	-2.52419	-2.52449	-2.52411	-2.52411	-2.52422	-2.52464	-2.5251	-2.52508	-2.52366	-2.5245	-2.52433	-2.5245	-2.52424	-2.52416	-2.52411	-2.52468	-2.52459	-2.52416	-2.52419	-2.52449	-2.52434	-2.52455	-2.5245	-2.52366	-2.52458	-2.52392	-2.52431	-2.52476	-2.52435	-2.52437	-2.52468	-2.52405	-2.52442	-2.52164	-2.52384	-2.52445	-2.52526	-2.52438	-2.52463	-2.52403	-2.52415	-2.52407
BnaC08g32240D	6.11857	6.24047	6.23463	6.05435	6.01774	6.06663	5.78874	6.10099	6.19408	6.00546	6.21179	6.23597	6.31191	6.24758	6.1237	5.92667	6.21327	6.22721	6.34224	5.9652	6.0676	6.35403	6.25201	6.21985	6.24004	5.86105	6.25187	6.25513	6.48063	6.34781	6.17561	6.20233	6.02834	6.08325	6.02112	6.29411	6.1391	6.13281	6.14959	6.17973	6.42352	6.18993	6.16626	5.92116	5.84405	5.95998	6.40456	6.22952	6.17171	6.23707	6.02926	6.17107	6.35023	6.43296	6.22322	6.21857	6.00806	6.00654	6.23089	6.06629	6.3317	6.27093
BnaC08g32250D	3.96351	3.68286	4.00939	4.02484	4.15489	4.24173	4.22709	4.24796	4.19019	4.00935	4.2954	4.09512	4.13415	4.28492	3.78936	3.77727	4.11897	4.04538	4.12418	3.94841	3.9799	4.05837	4.13622	4.06391	4.00008	4.19663	4.03813	4.15004	3.99501	4.15263	3.9152	3.99428	4.15304	3.72064	4.17182	3.98443	3.98864	4.23058	4.19491	3.92021	4.25494	3.97835	3.99409	4.27189	4.2766	3.95884	4.12721	4.08047	4.04845	4.05867	4.09082	4.13954	4.08027	4.40013	4.17918	4.25141	4.20174	4.05498	3.95256	4.34489	4.12247	3.81391
BnaC08g32260D	0.775486	0.748559	0.837318	0.761806	0.770543	0.758769	0.794885	0.825535	1.04231	0.744815	0.969119	0.790526	0.761017	0.80916	0.954402	0.8633	0.928778	1.03114	0.7398	0.866424	0.742261	1.04803	0.80722	0.797803	0.741498	0.736259	0.668638	0.821061	0.819287	0.788714	0.743921	0.734589	1.01634	0.845263	0.944771	0.730299	0.896452	0.845466	0.793857	0.865828	0.738546	0.82014	0.734574	0.819237	0.817969	0.913888	0.788107	0.915225	1.04823	0.794751	0.730346	0.997947	0.741666	0.706198	0.751309	0.909869	0.942342	0.79416	0.929335	0.751738	0.859177	0.851087
BnaC08g32270D	-0.31842	-0.3111	-0.314972	-0.321721	-0.319616	-0.24211	-0.313684	-0.272481	-0.268387	-0.312787	-0.31503	-0.174148	-0.249901	-0.197803	-0.311966	-0.310502	-0.314803	-0.254572	-0.277355	-0.273098	-0.263674	-0.239033	-0.265631	-0.260884	-0.26466	-0.318955	-0.0865023	-0.323177	-0.307665	-0.317641	-0.315869	-0.317358	-0.314498	-0.313608	-0.261074	-0.319258	-0.276452	-0.313573	-0.313936	-0.317282	-0.315596	-0.317909	-0.273566	-0.307677	-0.0874992	-0.201007	-0.26774	-0.139713	-0.183061	-0.27378	-0.166322	-0.258927	-0.275175	-0.309954	-0.309857	-0.31689	-0.297349	-0.159426	-0.23801	-0.263097	-0.267096	-0.312607
BnaC08g32280D	2.33771	2.35304	2.46412	2.22556	2.13925	2.29543	2.27773	2.52837	2.12234	2.42006	2.46314	2.43029	2.38998	2.74028	2.47427	2.20634	2.22135	2.39571	2.42292	2.35562	2.22911	2.30417	2.30794	2.49815	2.61693	2.16006	2.14933	2.56179	2.16659	2.42115	2.32608	2.48933	2.17718	2.36646	2.28452	2.25561	2.30305	2.27888	2.1813	2.42474	2.25771	2.569	2.31647	2.5421	2.26746	2.4918	2.59431	2.27934	2.50263	2.18179	2.25586	2.46919	2.54661	2.51375	2.26538	2.70482	2.5643	2.36131	2.18536	2.36798	2.20023	2.37972
BnaC08g32290D	1.05067	1.13622	1.0174	1.16907	1.28987	1.03933	1.07161	1.01216	1.10887	1.07556	1.19994	1.01797	1.16251	1.29366	1.02518	1.02896	1.20204	1.15226	1.26361	1.05607	1.29471	1.05933	1.12999	1.07477	1.069	1.27953	1.04351	1.06181	1.09806	1.05882	1.01826	1.0112	1.40199	1.07194	1.3469	1.04695	1.27518	1.0721	1.16537	1.05572	1.1525	1.0945	1.01118	1.098	1.20645	1.08405	1.19701	1.2514	1.28927	1.01703	1.0863	1.02435	1.01568	0.913005	1.38967	1.05745	1.17004	1.06459	1.04901	1.18659	1.39174	1.02353
BnaC08g32300D	7.99187	8.25467	8.42683	8.1752	8.19805	8.22325	7.92059	8.13906	8.20317	8.17869	8.26866	8.16865	8.14977	8.06094	8.35412	8.18683	8.37757	8.33922	8.14496	8.43115	8.01904	8.25207	8.09708	8.31084	8.19717	8.29105	8.27186	8.39867	8.13619	8.24828	8.14412	8.25645	8.25629	8.36382	8.3352	8.68471	8.15839	8.30592	8.15716	8.32073	8.38808	8.47862	8.15787	8.04614	8.08914	8.31309	8.09056	8.18892	8.26	8.24987	8.16903	8.38886	8.50055	8.34809	8.04017	8.27861	8.17135	8.09472	8.19574	8.23159	8.20866	8.36684
BnaC08g32310D	5.51275	6.00186	5.90865	5.99771	5.92714	5.69172	6.14069	5.68731	5.7671	5.92344	5.66584	5.93125	5.77885	6.00256	5.8771	5.92824	6.03116	5.61614	6.31964	5.70284	5.82964	5.80654	5.70372	5.9801	5.85393	5.7336	5.87472	6.23902	6.00801	5.94144	5.80109	5.8917	6.14049	5.87183	6.09661	5.96444	6.27306	6.024	5.51625	6.05315	5.77891	5.74172	5.92263	5.99091	5.93464	5.89719	5.97124	6.00811	5.84673	5.88516	5.70948	5.81797	6.17817	6.17467	5.8617	5.92607	6.22429	6.01992	5.72062	5.78706	5.92756	5.89075
BnaC08g32320D	9.15712	9.08773	8.85355	8.69099	8.74795	8.6984	8.85122	8.8556	8.73356	8.64577	8.9067	8.90281	8.76895	8.40637	8.76592	8.80349	8.92848	8.92565	8.69513	8.98646	8.91774	8.80239	8.65327	8.90785	8.78428	8.76953	8.86488	8.81587	8.98612	8.62194	8.59902	8.68992	8.67595	9.24285	9.08248	9.14784	8.63377	9.01977	8.72637	8.80456	8.81067	9.2635	8.70524	8.53774	8.87953	8.81271	8.99376	8.66776	8.84945	8.92246	8.83221	8.80771	9.12189	9.03358	8.74891	9.13786	9.02572	8.91079	9.12453	8.90199	8.6556	9.2425
BnaC08g32330D	4.90973	4.72322	4.75887	5.06814	4.75812	4.57911	4.65922	4.60679	4.45677	4.68978	4.84891	4.76708	4.7185	4.77908	4.48527	4.61326	4.90986	4.58567	4.77037	4.7799	4.8736	4.71541	4.80009	4.68367	4.52178	4.48517	4.47935	4.61495	4.36726	4.46172	4.77741	4.63197	4.71666	4.51743	4.53519	4.7585	4.57588	4.66298	4.25161	4.6348	4.35355	4.68379	4.61264	5.03068	4.63419	4.29185	4.87116	5.03779	4.67966	4.67067	4.56181	4.5843	4.55714	4.51511	4.51597	4.59034	4.68266	4.63442	4.57844	5.04376	5.19067	4.90595
BnaC08g32340D	5.75516	6.15493	5.82509	6.19977	6.3066	6.25766	6.50198	6.13035	6.30672	6.42531	6.15107	6.28538	6.20026	6.21221	5.99069	5.94896	5.84692	6.10958	6.71113	6.00905	6.22747	6.28584	6.17592	5.9307	6.05337	6.28989	5.83486	6.00022	6.64981	6.11981	5.83328	5.92507	6.28903	5.95726	6.34489	5.89239	6.34415	5.78252	6.09375	6.41313	5.94096	6.11879	5.9902	6.27521	6.11688	6.27938	6.08137	6.1915	6.12978	6.15133	6.09056	6.33152	5.75197	6.12618	6.31591	6.03552	6.32182	6.11609	6.43507	5.9842	6.28697	6.12158
BnaC08g32360D	7.10559	6.90111	7.03977	6.61112	6.47421	7.24699	6.5514	6.66663	6.7084	6.74443	6.72255	6.64068	6.68447	6.76958	6.9112	6.74274	7.03188	6.68587	6.13501	6.99207	6.46854	6.89961	7.12473	6.9393	6.79409	6.67894	6.62825	6.94053	7.01274	6.93431	6.70888	6.57185	6.20119	6.76764	6.84603	7.11215	6.36187	6.59536	6.93481	6.61374	6.66061	6.96005	6.78645	6.23483	6.57235	6.53275	6.60076	6.7336	6.97935	6.49223	6.78779	6.69892	6.9197	6.9077	6.80502	6.44072	6.51614	6.68755	6.78052	6.88984	6.6291	6.89216
BnaC08g32370D	5.59663	6.46624	6.22832	6.257	6.42357	5.95528	5.75947	6.0844	5.95554	5.96674	6.26452	6.15663	6.02852	5.92748	6.48043	5.86121	6.05281	6.04115	6.02034	6.12231	6.19757	6.02071	6.3197	6.23467	6.31317	6.18973	6.18943	6.00566	6.75127	6.15366	6.18118	6.01407	6.21178	6.08663	6.186	6.23128	6.11591	6.56919	6.1302	6.1922	6.20605	6.05621	5.93788	6.45993	6.2635	6.31593	6.02636	6.21859	6.39811	6.37642	6.27723	6.25697	6.22667	6.3449	6.25328	6.07937	5.99309	6.01643	6.29532	6.2727	6.24927	6.26364
BnaC08g32380D	-2.46438	-2.46394	-2.46416	-2.4646	-2.46446	-2.46367	-2.46409	-2.46429	-2.4642	-2.46403	-2.46417	-2.46415	-2.46414	-2.46388	-2.46399	-2.4639	-2.46415	-2.46439	-2.46415	-2.4643	-2.4641	-2.46415	-2.46389	-2.46404	-2.46412	-2.46425	-2.4646	-2.46471	-2.46374	-2.46416	-2.46404	-2.46431	-2.46413	-2.46408	-2.46405	-2.46443	-2.46438	-2.46408	-2.4641	-2.46431	-2.4642	-2.46435	-2.46431	-2.46374	-2.46437	-2.46392	-2.46419	-2.46449	-2.4622	-2.46407	-2.46443	-2.464	-2.4641	-2.46414	-2.46386	-2.46428	-2.46467	-2.46408	-2.4644	-2.46383	-2.46392	-2.46402
BnaC08g32390D	-2.22702	-2.22356	-2.22534	-2.22876	-2.22763	-2.2215	-2.22474	-2.22631	-2.22563	-2.22433	-2.21062	-2.22524	-2.22392	-2.22314	-2.22395	-2.22329	-2.22526	-2.2277	-2.22586	-2.22642	-2.22486	-2.22585	-2.20906	-2.22441	-2.22502	-2.22661	-2.23054	-2.22959	-2.22203	-2.22591	-2.22499	-2.22649	-2.22512	-2.22471	-2.20969	-2.22745	-2.22699	-2.22469	-2.22486	-2.22646	-2.21089	-2.22677	-2.2265	-2.22204	-2.2122	-2.22345	-2.22552	-2.2279	-2.21201	-2.22521	-2.22744	-2.2241	-2.22546	-2.22701	-2.22301	-2.22626	-2.22993	-2.22528	-2.22721	-2.22339	-2.22406	-2.20949
BnaC08g32400D	-2.5245	-2.52394	-2.52423	-2.52478	-2.52459	-2.52361	-2.52413	-2.52438	-2.52427	-2.52406	-2.52423	-2.52421	-2.52424	-2.52387	-2.524	-2.5239	-2.52421	-2.5247	-2.52441	-2.5244	-2.52415	-2.52441	-2.52408	-2.52408	-2.52417	-2.52215	-2.52493	-2.52491	-2.52369	-2.52441	-2.52427	-2.52441	-2.52419	-2.52412	-2.52408	-2.52456	-2.52449	-2.52412	-2.52415	-2.5244	-2.52427	-2.52445	-2.52441	-2.52369	-2.52448	-2.52392	-2.52425	-2.52464	-2.52429	-2.5243	-2.52456	-2.52403	-2.52434	-2.52435	-2.52385	-2.52437	-2.52506	-2.52431	-2.52453	-2.52401	-2.52412	-2.52405
BnaC08g32410D	3.81258	3.92355	3.89864	4.17241	4.37054	3.94599	5.23092	4.27978	4.17765	4.10635	3.98654	4.75852	4.034	3.98153	4.03811	4.0089	3.83875	3.54769	4.93897	3.84314	3.9864	3.94395	3.91891	4.31046	3.9774	4.29594	4.49833	4.18946	3.78762	3.90342	3.82188	4.22635	4.43052	4.08297	4.23432	3.73521	4.61286	4.35891	3.92426	4.09913	3.82049	3.8536	3.71663	3.96192	3.89764	4.13082	4.49242	4.62009	3.54837	3.81243	3.84527	3.99771	3.75798	3.46391	3.83406	4.1117	4.41776	4.24733	4.26932	4.19355	4.45245	4.19519
BnaC08g32420D	9.91978	10.3052	10.3277	10.3561	10.432	10.4556	10.6213	10.3269	10.4324	10.3891	10.4159	10.2924	10.4823	10.4958	10.4252	10.5413	10.3118	10.4412	10.5561	10.3881	10.3416	10.3776	10.2239	10.2508	10.393	10.4319	10.3986	10.3526	10.2779	10.2608	10.3334	10.4195	10.4416	10.3508	10.4295	10.3459	10.3495	10.3933	10.4322	10.3722	10.5189	10.3608	10.3216	10.3828	10.547	10.4085	10.3482	10.4398	10.3719	10.3878	10.4623	10.5294	10.3032	10.2906	10.4211	10.4502	10.5991	10.3625	10.429	10.3245	10.3048	10.3432
BnaC08g32430D	4.13475	4.76972	4.43533	4.60999	4.43756	4.28848	4.30645	4.32104	4.22221	4.24899	4.53989	4.39708	4.56249	4.26026	4.30226	4.37528	4.46348	4.66384	4.07492	4.03898	4.32505	4.22964	4.32714	4.4573	4.79153	4.38561	4.19162	4.15701	4.39688	4.4366	4.64546	4.11628	4.17102	4.48277	4.11867	4.51902	4.11179	4.07224	4.53808	4.16986	4.19488	4.3528	4.32996	4.36307	4.49109	4.14007	4.30546	4.57446	4.8798	4.48754	4.34359	4.4296	4.36665	4.51969	4.2688	4.68278	4.0975	4.036	4.19302	4.28474	4.05957	4.28337
BnaC08g32440D	-0.0326791	-0.137173	-0.202469	-0.17178	-0.0429177	-0.191591	-0.200791	-0.109143	-0.151526	-0.199631	-0.0991945	-0.148883	-0.0958567	-0.19627	-0.198572	-0.135272	0.0867573	-0.18334	-0.0996321	-0.0654386	-0.146244	-0.211641	-0.206519	-0.199863	-0.201561	-0.177358	-0.145785	-0.176674	-0.193095	-0.211777	-0.209537	-0.205604	-0.148061	-0.145195	-0.143347	-0.208128	-0.206939	-0.200648	-0.201119	-0.205503	-0.151614	-0.206332	0.0175715	-0.062454	-0.206823	-0.136393	-0.00662402	-0.125239	-0.0571072	0.0148302	-0.163528	-0.140963	-0.210699	-0.141912	-0.133225	-0.204986	-0.194412	-0.210256	-0.207511	-0.205405	-0.207162	-0.199397
BnaC08g32450D	9.76034	9.24212	9.63522	9.31016	9.02344	9.06949	9.36727	9.35517	8.88244	9.23658	9.22605	9.44249	9.16739	9.29774	9.20207	9.00708	9.5899	8.85994	8.65576	9.32987	9.43868	9.61424	9.59683	9.55957	9.53971	8.68519	9.22709	9.47975	9.404	9.49954	9.5195	9.43329	8.672	9.44653	9.1703	9.19193	8.97529	9.54495	9.0181	9.20351	9.01562	9.24384	9.235	9.31363	8.98415	9.19776	9.45104	9.21377	9.02979	9.433	8.95228	8.90371	9.64062	9.36988	9.38033	8.93695	8.79592	9.30691	9.48903	9.69211	9.53621	9.64954
BnaC08g32460D	7.35571	7.06438	6.97365	6.69384	7.17391	7.03981	7.52266	6.771	7.1894	7.18715	6.9773	7.16297	7.19906	6.99562	6.9867	6.91468	6.91947	7.06078	7.10486	6.90165	7.35306	6.82138	7.07246	7.17722	7.11081	7.2941	7.06906	6.95809	7.19593	6.5264	7.13376	6.89912	7.22339	7.10924	6.88982	6.98626	6.87804	7.29299	6.84246	6.81809	6.93238	7.02513	6.97791	6.90375	7.38785	7.2738	7.22399	7.32746	6.76126	7.20648	7.10473	7.27152	6.99185	7.28614	7.29428	7.11762	7.03227	7.24884	7.45661	7.12071	7.49358	7.10294
BnaC08g32470D	6.07266	6.58798	6.49281	6.32378	6.28368	6.34279	5.96954	6.40789	6.35587	6.33804	6.0288	6.01619	6.24351	6.70234	6.40076	6.45142	6.62148	6.48339	6.19027	6.57301	6.05455	6.58702	6.39032	6.2142	6.36628	6.30638	6.49842	6.5413	6.37506	6.4912	6.25199	6.61069	6.054	6.29714	6.44974	6.59665	6.20651	6.46016	6.50492	6.2004	6.43395	6.56565	6.4416	6.70274	5.96475	6.1268	6.37683	6.19263	6.60092	6.37495	6.12342	6.31788	6.47686	6.52101	6.32536	6.49823	6.14421	6.58255	6.21762	6.09532	6.3496	6.4911
BnaC08g32480D	7.66802	7.48484	7.5756	7.30571	7.53891	8.03354	7.53145	7.6058	7.5407	7.7255	7.43394	7.5457	7.54836	7.80247	7.92956	7.73721	7.88208	7.44211	7.62599	7.70958	7.76846	7.57726	7.85556	7.86255	7.56343	7.42759	7.40841	7.65795	8.01463	7.89063	7.78088	7.52199	7.38758	7.74509	7.63962	7.76951	7.48909	7.47858	7.76836	7.62306	7.55288	7.74765	7.5341	7.49406	7.07558	7.55408	7.69705	7.47752	7.41248	7.66812	7.52329	7.64162	7.89431	7.52391	7.81506	7.52042	7.07158	7.45345	7.65083	7.84247	7.6823	7.96623
BnaC08g32490D	7.04832	6.7146	6.65912	6.77622	6.9964	7.02128	6.64864	6.61391	6.86459	6.89604	6.79661	6.69559	6.86767	6.57706	6.62048	6.76473	6.83809	6.74938	6.54221	6.65438	6.82642	6.93349	6.83631	6.96041	6.74538	6.76197	6.84254	6.82898	6.93953	6.70518	6.81893	6.96034	6.89026	6.72294	6.50439	6.63316	6.76769	6.69013	6.88574	6.83103	6.57509	6.98063	6.84459	6.99666	6.86095	6.77574	6.68794	6.87425	6.81365	6.52757	6.95908	6.74815	6.93815	6.62032	6.96304	6.78976	6.7026	6.84361	6.92658	6.46023	6.96614	6.98011
BnaC08g32500D	-1.56846	-1.56132	-1.56499	-1.57078	-1.56972	-1.55705	-1.53328	-1.56699	-1.56558	-1.5629	-1.50411	-1.56478	-1.56527	-1.56045	-1.56213	-1.56076	-1.53436	-1.5609	-1.55709	-1.53674	-1.56399	-1.55709	-1.55288	-1.56307	-1.56432	-1.52819	-1.55382	-1.57116	-1.52768	-1.5572	-1.55531	-1.56737	-1.56453	-1.56368	-1.53266	-1.56934	-1.5684	-1.56365	-1.53352	-1.56729	-1.56561	-1.56793	-1.56737	-1.55816	-1.56831	-1.56109	-1.53489	-1.57027	-1.57562	-1.55577	-1.56932	-1.56243	-1.55628	-1.56645	-1.56016	-1.53642	-1.56551	-1.55591	-1.53838	-1.552	-1.55339	-1.41037
BnaC08g32510D	6.77154	6.3438	6.1709	6.61367	6.78428	6.3405	6.50373	6.64949	6.75756	6.64324	6.5335	6.48574	6.36605	6.4513	6.2102	6.56247	6.05176	6.56462	7.06886	6.60931	6.51921	6.67723	6.0624	6.82268	6.38362	7.07547	6.43599	6.41544	6.75982	6.49929	6.41914	6.47332	7.07105	6.33061	6.55651	6.11603	7.00398	6.52854	6.67603	6.83401	6.61754	6.68865	6.465	6.75919	6.62206	6.84085	6.41756	6.53152	6.17187	6.66719	6.67595	6.63279	6.26683	6.29845	6.17264	6.77949	6.85558	6.75218	6.67901	6.63132	6.6404	6.5494
BnaC08g32520D	8.00061	7.66043	7.73623	7.67203	7.59247	7.86083	7.56233	7.5987	7.65132	7.70695	7.67914	7.72895	7.52697	7.57838	7.66997	7.49037	7.67115	7.58894	7.4923	7.49385	7.64553	7.76682	7.86025	7.87419	7.47694	7.73329	7.4981	7.51281	7.46146	7.55921	7.70742	7.63091	7.7148	7.57678	7.53053	7.66242	7.68993	7.3268	7.74783	7.59675	7.70295	7.63049	7.69714	7.4995	7.58135	7.62384	7.72998	7.76544	7.60621	7.57602	7.62379	7.64143	7.36912	7.6997	7.77822	7.4545	7.54869	7.7556	7.63512	7.73944	7.53337	7.81227
BnaC08g32530D	2.34601	1.99649	2.16559	1.94736	2.18631	2.03208	2.18434	2.02918	2.04427	2.02957	2.08957	2.05295	2.18796	2.10172	2.12636	1.94955	1.92366	2.13279	1.93248	1.94985	2.06164	1.97943	2.16427	2.07192	2.17572	1.96694	2.13658	1.99111	2.07676	2.14865	1.99382	1.94866	1.97053	2.10663	2.02731	2.24854	1.94095	2.25975	2.01903	2.02606	1.96214	2.18662	2.06153	2.02275	2.18036	2.22561	1.9204	1.99577	2.14896	1.88972	1.8969	2.03415	2.34935	2.17393	1.95344	2.06724	2.01111	1.88908	2.25784	2.07484	1.95638	2.11866
BnaC08g32540D	9.65953	9.4141	9.5651	9.58298	9.44927	9.53414	9.37336	9.64653	9.71496	9.63296	9.68478	9.45916	9.50715	9.40077	9.48864	9.51775	9.47373	9.50426	9.44928	9.55322	9.45057	9.47896	9.29079	9.34298	9.34209	9.55729	9.49628	9.30154	9.65995	9.40049	9.56131	9.39689	9.67491	9.43052	9.5936	9.46082	9.33475	9.38951	9.51426	9.51623	9.62847	9.60589	9.55	9.51431	9.41872	9.61817	9.7023	9.59584	9.40782	9.63905	9.48346	9.54138	9.36487	9.49923	9.62727	9.61731	9.73254	9.61636	9.5659	9.47493	9.55838	9.40462
BnaC08g32550D	1.21589	1.09133	1.12591	1.10045	1.07355	1.15908	1.33189	1.1926	1.08193	1.22203	1.08305	1.08363	1.18466	1.66197	1.35125	1.14317	1.16796	1.22386	1.18238	1.11742	1.12988	1.18241	1.27428	1.22076	1.17084	1.11021	1.26202	1.2268	1.25876	1.1819	1.11815	1.22478	1.12772	1.08603	1.13335	1.29915	1.11303	1.25675	1.08534	1.11712	1.2023	1.11475	1.15404	1.09867	1.14911	1.18971	1.12449	1.17095	1.21526	1.18817	1.14395	1.18176	1.18593	1.28716	1.14569	1.19328	1.28865	1.11674	1.18009	1.12575	1.19846	1.265
BnaC08g32560D	5.09809	5.78516	5.92801	5.4737	5.64686	5.67823	5.57957	5.40194	5.24981	5.72223	5.47406	5.87536	5.64559	5.61767	5.39461	5.18362	5.92624	5.43841	5.27429	5.66372	5.6128	5.3587	5.29597	5.61146	5.78308	5.1687	5.48654	5.82049	5.83007	5.60704	5.53417	5.34054	5.25509	5.72528	5.42619	5.6455	5.4743	5.58449	5.37092	5.67117	5.21155	5.58223	5.45571	5.56654	5.62116	5.39845	5.49047	5.78519	5.63521	5.9659	5.49274	5.5276	5.5645	6.05725	5.20623	5.43546	5.50696	5.52656	5.64886	5.85364	5.67862	5.53097
BnaC08g32570D	6.39274	7.07701	6.86619	6.92478	7.08825	6.97547	6.86175	6.63611	6.92206	6.7133	7.04726	7.09897	7.08995	6.85683	6.8632	6.72999	6.99767	6.73939	7.15627	6.84844	6.72567	7.02255	6.94495	6.88447	6.85274	6.81594	6.95304	6.89228	7.19135	6.77458	7.05459	6.81388	7.02764	7.16419	6.97955	7.00091	6.94887	7.18391	6.87873	6.87509	6.78083	7.07933	6.91841	6.6836	7.06647	6.82168	6.76434	6.86217	6.85499	6.93548	7.00701	6.75751	6.90667	7.07515	6.57938	6.67224	6.975	6.96218	7.08182	6.68237	6.77393	7.03155
BnaC08g32580D	4.57734	4.96022	4.51404	4.8655	4.81484	5.04024	4.86483	4.66695	4.49604	4.75004	4.77651	4.89884	4.80872	4.99467	4.84478	4.59189	4.93188	4.49371	4.48948	4.85332	4.98331	5.07797	4.76669	4.98581	4.84292	4.68937	4.73801	4.71139	5.02055	4.91651	4.72859	4.61452	4.8347	4.84797	4.71904	4.52854	4.96688	4.6309	4.77531	4.51228	4.79395	4.63396	4.53136	4.92395	4.71085	4.92743	4.52721	4.87582	4.58928	4.71428	4.56732	4.64668	5.03277	5.04001	4.96356	4.38254	4.62491	4.67427	4.67379	4.90745	4.82574	5.0874
BnaC08g32590D	8.99619	8.34282	8.31696	8.35237	8.33378	8.20811	8.64604	8.55959	8.58139	8.45695	8.45922	8.47629	8.47458	8.4946	8.32838	8.3173	8.37332	8.20369	8.52476	8.3262	8.48676	8.37617	8.41847	8.28394	8.40241	8.48993	8.32626	8.28921	8.21947	8.36528	8.51264	8.465	8.46043	8.34731	8.48868	8.37687	8.51588	8.43043	8.30903	8.38739	8.47439	8.29632	8.4886	8.40994	8.49571	8.33118	8.59778	8.55655	8.49797	8.57319	8.55136	8.44728	8.2185	8.31979	8.46119	8.43595	8.41116	8.64099	8.50283	8.54818	8.42272	8.16998
BnaC08g32600D	4.92879	5.19244	4.87719	4.9296	4.31995	5.16434	4.72141	4.60634	4.83564	4.92308	5.04452	4.82906	4.84203	4.7415	4.82667	4.62048	4.90204	4.94634	4.75357	4.84105	4.84005	4.69444	5.02269	4.87608	4.8273	4.4174	5.07603	4.88973	4.67534	4.96118	4.20809	4.72991	4.64792	4.67785	4.51665	4.83386	4.57781	4.74765	4.77814	4.71431	4.75835	4.99378	4.67321	4.76592	4.45415	4.45719	4.93321	4.82524	4.91894	4.73835	4.72519	4.74614	4.75184	4.86297	4.87787	4.54486	4.56539	4.63613	4.39204	4.96459	5.1126	4.80395
BnaC08g32610D	1.7082	1.55458	1.58626	1.75335	1.56452	1.56873	1.71936	2.00879	1.58345	1.807	1.74423	1.67017	1.58273	1.65879	1.64724	1.8743	1.62915	1.67664	1.80129	1.57578	1.79331	1.55723	1.69082	1.68427	1.75226	1.90145	1.80682	1.57652	1.56505	1.55684	1.77488	1.68518	1.63109	1.7972	1.72545	1.53023	1.85753	1.59287	1.59115	1.61348	1.58332	1.60953	1.57502	1.56501	1.74166	1.86964	1.84384	1.74842	1.47847	1.66989	1.53029	1.59896	1.71641	1.8114	1.84219	1.75814	1.674	1.71972	1.67187	1.57447	1.74237	1.59745
BnaC08g32620D	6.21011	6.19698	6.14852	6.08284	6.20591	6.274	6.27652	6.1926	6.25818	6.33218	6.24789	6.09311	6.2726	5.99682	6.29817	6.23826	6.20948	6.09548	6.30382	6.17208	6.13325	5.99845	6.22095	5.96182	6.31587	5.99199	6.27551	6.21529	6.14052	6.38391	6.12916	6.34876	5.89177	6.19463	6.34017	6.25659	6.22129	6.00233	6.14465	6.34524	6.10647	6.32568	5.99572	5.86832	6.38542	6.29513	5.9939	6.16926	6.01436	6.27936	6.17257	5.93388	6.45447	5.90485	6.14708	6.20693	6.26875	6.27212	6.14763	5.96442	6.32541	6.27744
BnaC08g32630D	2.34886	2.26927	2.23696	2.48717	2.332	2.5642	2.20228	2.69394	2.232	2.42789	2.63026	2.32214	2.45457	2.4203	2.35378	2.65614	2.1948	2.46961	2.14866	2.36597	2.15417	2.19425	2.37221	2.15898	2.19831	2.59644	2.50742	2.25432	2.58965	2.59753	2.34275	2.32872	2.36511	2.33512	2.38376	2.39946	2.61205	2.49286	2.55701	2.21778	2.31258	2.17411	2.25536	2.45227	2.53424	2.36643	2.39205	2.64071	2.25623	2.49352	2.45881	2.21163	2.28902	2.54681	2.51216	2.18088	2.17106	2.20258	2.3758	2.3343	2.36599	2.30233
BnaC08g32640D	5.4317	5.43588	5.3365	5.93542	5.72033	6.28522	5.21163	5.61594	5.49108	5.66044	5.1816	5.95372	5.74758	5.83862	6.36016	5.8954	5.88686	5.90803	4.83278	5.4178	5.70856	5.92053	5.75624	5.97791	5.98826	5.77657	5.34705	5.76899	5.63523	6.17544	5.87219	5.9346	5.26212	5.21445	5.21418	4.94153	5.96621	5.64011	6.18764	5.74045	5.74434	5.26387	5.89739	5.96766	5.56523	5.42522	5.69481	5.42596	4.96938	5.62244	5.43192	5.57065	5.66803	4.88537	5.48531	5.30755	5.15149	5.46345	5.01742	5.44438	5.65537	5.69848
BnaC08g32650D	5.62657	5.47625	5.31212	5.34114	5.06467	5.05215	5.10678	5.39872	5.23736	5.05214	4.94956	5.33767	5.36102	5.4616	5.23431	5.24817	5.08483	5.51757	5.07835	5.40199	5.58033	5.40326	5.59143	5.32805	5.48068	4.94539	5.49531	5.5603	5.40117	5.35982	5.42187	5.22484	5.29912	5.49584	5.36046	5.34206	5.28086	5.56941	5.23417	5.28786	5.16703	5.53704	5.20913	5.35573	5.15391	5.21295	5.55406	5.22505	5.32274	5.38141	5.22683	5.13753	5.3177	5.03112	5.4929	5.72564	5.42394	5.09717	5.48144	5.3537	5.41809	5.68207
BnaC08g32660D	6.48878	6.94784	6.94548	7.21827	7.25421	7.30457	7.39258	7.31473	7.04818	7.2545	7.22254	7.47206	7.29388	7.42535	7.22182	7.08316	7.19536	7.07419	7.24918	7.04543	7.30782	7.11276	7.50143	7.07617	7.0403	7.18708	7.16658	7.08398	7.33881	7.44928	7.09652	7.29221	7.10823	7.08386	7.18966	6.74693	7.34209	7.15971	7.22079	7.25493	6.99449	7.25847	7.10296	7.14276	7.28005	7.06462	7.25382	7.19699	6.95197	7.01435	7.24531	7.12738	6.87423	7.25061	7.19792	7.12003	7.10678	7.22217	7.32704	7.39572	7.45783	7.25196
BnaC08g32680D	6.80595	6.92027	6.84049	6.80366	7.09077	6.79615	6.96841	6.83183	6.93162	6.92074	6.87336	7.08376	6.86521	6.98611	6.9166	6.88956	7.10451	6.77935	7.00064	6.87666	7.02953	6.95874	7.09576	6.99327	6.73693	6.84474	7.0885	6.86684	7.10011	6.71335	6.91926	6.75076	6.95816	6.97253	6.96052	6.87623	7.09707	6.75685	6.72068	6.8721	6.70759	7.04194	6.90368	6.99743	6.81422	6.75704	6.62982	6.92055	6.82354	7.11778	6.95066	6.61393	6.9689	6.90782	6.70096	6.96662	7.05339	6.81478	6.99299	7.13547	7.05696	7.14889
BnaC08g32690D	6.25434	6.56097	6.65404	6.70043	6.54899	6.48595	6.53555	6.76655	6.97012	6.73661	6.90961	6.54617	6.57168	6.70275	6.77104	6.82959	6.58762	6.65347	6.97642	6.89326	6.58835	6.42307	6.60344	6.47012	6.73145	6.89428	6.60406	6.40271	6.91985	6.45091	6.78756	6.83795	6.87336	6.79867	7.04478	6.68373	6.7609	6.71208	6.44378	6.78778	6.81906	6.88492	6.47751	6.47451	6.69837	6.96088	6.89198	6.59553	6.59191	6.58049	6.7994	6.60589	6.63708	6.69715	6.872	7.0721	7.11482	6.58398	6.71134	6.60996	6.66213	6.73749
BnaC08g32700D	10.2358	8.96459	9.06913	8.7876	8.96982	8.9663	9.46373	9.1285	9.41789	9.38336	9.41203	9.15673	8.98485	9.01909	9.18314	9.05293	8.99476	9.06026	9.62951	8.99137	9.22439	8.89416	9.01902	9.00743	9.11944	9.14209	9.01407	8.94284	9.27426	8.90932	9.10342	8.90814	9.15416	8.98564	9.04515	8.93979	9.17419	9.15928	9.12618	9.02832	9.01774	9.05645	9.101	9.07814	9.25155	9.35239	9.46462	9.19301	9.11748	9.15734	9.08095	8.9889	8.94448	9.19093	9.45698	9.30724	9.265	9.21561	9.28556	9.24989	9.31823	9.12492
BnaC08g32710D	-2.4645	-2.46384	-2.46418	-2.46484	-2.46462	-2.46344	-2.46407	-2.46437	-2.46424	-2.46399	-2.46419	-2.46416	-2.46415	-2.46093	-2.46392	-2.46379	-2.46417	-2.46452	-2.46416	-2.46439	-2.46409	-2.46416	-2.46377	-2.464	-2.46412	-2.46431	-2.46484	-2.465	-2.46355	-2.46417	-2.464	-2.4644	-2.46414	-2.46406	-2.46401	-2.46459	-2.4645	-2.46406	-2.46409	-2.4644	-2.46424	-2.46446	-2.4644	-2.46355	-2.46449	-2.46382	-2.46422	-2.46467	-2.46408	-2.46404	-2.46458	-2.46394	-2.46409	-2.46415	-2.46373	-2.46436	-2.46494	-2.46405	-2.46454	-2.46369	-2.46382	-2.46397
BnaC08g32720D	-2.34575	-2.34312	-2.34447	-2.34708	-2.34622	-2.34154	-2.34402	-2.34521	-2.33344	-2.33246	-2.3445	-2.3444	-2.34387	-2.3428	-2.34342	-2.34291	-2.34441	-2.34673	-2.33409	-2.34529	-2.3441	-2.34533	-2.34377	-2.34376	-2.34423	-2.34591	-2.34847	-2.34771	-2.34195	-2.34537	-2.34467	-2.34535	-2.33306	-2.34399	-2.34379	-2.34608	-2.34573	-2.34398	-2.3441	-2.34532	-2.3447	-2.34556	-2.34535	-2.34195	-2.3457	-2.34303	-2.34461	-2.34642	-2.34546	-2.3336	-2.34607	-2.34353	-2.34503	-2.34575	-2.34269	-2.34518	-2.34844	-2.34489	-2.3459	-2.34345	-2.34396	-2.34364
BnaC08g32730D	6.56894	5.96014	6.06646	5.76409	5.95369	5.61843	6.51786	5.96274	6.23616	6.2403	6.13483	5.74888	5.64081	5.52241	5.93422	5.59401	5.67354	5.50428	6.84326	5.62108	6.01885	5.78813	5.86991	5.77119	5.72723	6.18564	5.7547	5.6531	5.68667	5.29044	5.90434	5.83668	6.1821	5.78702	5.76823	5.63686	6.19542	5.98876	5.75745	5.73458	5.81626	5.57421	5.74279	6.26059	6.00964	6.25186	6.08858	6.26553	6.00335	5.92713	5.78321	5.97379	5.58386	5.63758	5.71867	5.91538	6.38577	5.97766	5.80638	5.85412	6.21579	5.77182
BnaC08g32740D	-2.46458	-2.46376	-2.46418	-2.46499	-2.46472	-2.46327	-2.46404	-2.46441	-2.46425	-2.46394	-2.46419	-2.46416	-2.46414	-2.46366	-2.46385	-2.46369	-2.46416	-2.46481	-2.46437	-2.46444	-2.46406	-2.46437	-2.46389	-2.46396	-2.4641	-2.46455	-2.46521	-2.46519	-2.46339	-2.46439	-2.46417	-2.46445	-2.46413	-2.46403	-2.46397	-2.46468	-2.46457	-2.46402	-2.46406	-2.46444	-2.46074	-2.46452	-2.46445	-2.46339	-2.46456	-2.46373	-2.46422	-2.46479	-2.46427	-2.46422	-2.46468	-2.46388	-2.46428	-2.46436	-2.46362	-2.4644	-2.46183	-2.46424	-2.46462	-2.46379	-2.46395	-2.46392
BnaC08g32750D	-1.42513	-1.41697	-1.42117	-1.36837	-1.42582	-1.4121	-1.41975	-1.42345	-1.42184	-1.41878	-1.42124	-1.38611	-1.41957	-1.41598	-1.41789	-1.41633	-1.42098	-1.42323	-1.38407	-1.4237	-1.3852	-1.38406	-1.41407	-1.41897	-1.4204	-1.35104	-1.38284	-1.42695	-1.41335	-1.41901	-1.41685	-1.42388	-1.35101	-1.41967	-1.38422	-1.42571	-1.32326	-1.41963	-1.42003	-1.35415	-1.42187	-1.42453	-1.42389	-1.41336	-1.39014	-1.41671	-1.42159	-1.33236	-1.44138	-1.41738	-1.4257	-1.41824	-1.41796	-1.39681	-1.41565	-1.42334	-1.39589	-1.41753	-1.42556	-1.41307	-1.41465	-1.38376
BnaC08g32760D	2.5606	2.5343	2.68628	2.97829	2.54244	2.63867	2.81509	2.65127	2.74399	2.60356	2.57286	2.72553	2.576	2.49425	2.61479	2.7222	2.57597	2.80219	2.73939	2.4276	2.84314	2.63665	2.4324	2.64243	2.58319	2.67726	2.52932	2.66559	2.67376	2.86056	2.62745	2.90784	2.65763	2.67201	2.6002	2.51456	2.56142	2.5508	2.77577	2.82888	2.4429	2.49705	2.73965	2.57175	2.49243	2.43659	2.44529	2.56602	2.88922	2.54006	2.5482	2.42529	2.7886	2.56048	2.59667	2.65298	2.8246	2.72847	2.73861	2.43978	2.52518	2.42278
BnaC08g32770D	0.997508	1.03998	0.972227	1.13182	0.914465	1.00713	0.977502	0.920483	1.17543	0.930093	0.971992	1.10495	1.13648	0.991907	0.984538	0.990539	0.925484	0.919516	0.978005	1.04452	1.02352	1.11558	0.938668	1.02914	0.975076	0.924643	1.0022	1.21333	1.0022	0.977537	1.03662	1.04337	0.974168	0.977811	0.980167	0.992637	0.958332	0.977954	0.927467	1.1553	1.09741	1.03929	1.00363	1.11538	1.20935	1.13987	1.01534	1.05694	1.05451	0.931546	1.06486	1.08096	1.03062	1.23239	0.936794	0.920709	1.1597	1.03292	0.956571	0.940839	1.04869	1.03123
BnaC08g32780D	8.47193	8.66778	8.48238	8.59067	8.52625	8.72354	8.36849	8.44587	8.70125	8.73161	8.61321	8.52193	8.6415	8.59283	8.54058	8.77764	8.57437	8.63322	8.68721	8.74776	8.62751	8.60665	8.45381	8.51407	8.4977	8.57989	8.45078	8.57994	8.62917	8.69318	8.54814	8.62161	8.6989	8.65725	8.61817	8.62142	8.48821	8.68855	8.46505	8.65818	8.65251	8.61142	8.64496	8.57694	8.60255	8.72142	8.69851	8.51769	8.65913	8.6322	8.58516	8.73732	8.52304	8.57115	8.49242	8.74625	8.68183	8.75526	8.64029	8.65055	8.51098	8.51481
BnaC08g32790D	-2.40472	-2.40364	-2.4042	-2.40526	-2.40491	-2.403	-2.39941	-2.4045	-2.40428	-2.40388	-2.40421	-2.40416	-2.40404	-2.40351	-2.40376	-2.40356	-2.40417	-2.40464	-2.40407	-2.40453	-2.40405	-2.40407	-2.40343	-2.39931	-2.40409	-2.4043	-2.40526	-2.40552	-2.40316	-2.40408	-2.4038	-2.40455	-2.40413	-2.404	-2.40392	-2.40485	-2.40471	-2.40399	-2.40405	-2.40454	-2.40429	-2.40464	-2.40456	-2.40317	-2.4047	-2.40361	-2.40425	-2.40499	-2.40403	-2.40387	-2.40485	-2.40381	-2.40395	-2.40415	-2.40347	-2.40448	-2.40534	-2.40389	-2.40478	-2.4033	-2.40351	-2.40385
BnaC08g32800D	-2.40468	-2.40366	-2.40419	-2.40519	-2.40486	-2.40306	-2.40401	-2.40447	-2.40427	-2.40389	-2.4042	-2.40416	-2.40404	-2.40354	-2.40378	-2.40358	-2.40416	-2.40461	-2.40407	-2.4045	-2.40404	-2.40406	-2.40346	-2.40391	-2.39541	-2.40429	-2.40519	-2.40544	-2.40321	-2.40408	-2.40381	-2.40453	-2.40412	-2.404	-2.40392	-2.40481	-2.40467	-2.40399	-2.40404	-2.40451	-2.40427	-2.40461	-2.40453	-2.40321	-2.40466	-2.40363	-2.40424	-2.40494	-2.40403	-2.40388	-2.4048	-2.40382	-2.40395	-2.40414	-2.4035	-2.40446	-2.40527	-2.4039	-2.40474	-2.40334	-2.40354	-2.40386
BnaC08g32810D	2.96919	3.2022	3.37891	3.1946	3.03386	2.92599	3.08333	3.05586	3.17443	3.02503	3.12461	3.2789	2.80089	3.02352	2.82315	2.97554	2.84019	2.94964	3.17751	3.16671	3.0789	3.00326	3.16654	3.09601	3.038	3.06679	3.1165	3.09386	3.1048	2.9541	3.02887	3.16321	2.96172	3.04908	3.05863	2.86173	2.93882	2.9356	3.32666	3.05036	3.23107	3.25222	3.10746	3.14823	3.06046	3.01368	3.26464	2.99685	3.19215	3.02222	2.82888	3.33826	3.31247	2.9263	3.4587	3.30303	2.88814	3.15805	3.15629	3.18184	3.25128	3.26995
BnaC08g32820D	6.78429	6.93057	6.69876	6.75139	6.63505	6.71454	6.56066	6.86883	6.65856	6.62564	6.7562	6.69495	6.5941	6.85321	6.6867	6.76193	6.84018	6.54483	6.19808	6.67786	6.74694	6.72554	7.08275	6.8382	6.81225	6.3589	6.74752	6.86209	6.74998	6.86788	6.74495	6.45658	6.64329	6.87071	6.55502	6.62514	6.70301	6.48746	6.73889	6.57215	6.53376	6.65131	6.82899	6.52583	6.66326	6.58054	6.67077	6.73137	6.77479	6.76965	6.64525	6.6417	6.77008	6.80613	6.65191	6.32852	6.40273	6.76195	6.69628	7.0011	6.64498	7.01
BnaC08g32830D	2.25039	2.16944	2.25942	2.51957	2.57493	2.14956	2.45876	2.16137	2.35891	2.32645	2.09506	2.18246	2.18527	2.17686	2.20878	2.07128	2.14004	2.19284	2.71024	2.23218	2.27209	2.27933	2.38284	2.32402	2.34348	2.06763	2.32479	2.21173	2.34927	2.36828	2.52803	2.3619	2.44406	2.19326	2.28312	2.06822	2.31446	2.14979	2.34849	2.26577	2.13375	2.32173	2.08025	2.19679	2.18469	2.26541	2.39612	2.22734	2.18466	2.08226	2.23932	2.06295	2.28894	2.36851	2.17935	2.12349	2.07427	2.2436	2.42207	2.16518	2.21396	2.36809
BnaC08g32840D	4.77484	4.64522	4.96591	4.70409	4.82552	4.36946	5.17303	4.58697	4.76792	4.59433	4.84936	5.59882	4.99111	4.67333	5.00593	4.66326	4.8579	4.55823	4.83767	4.78603	4.93077	4.97418	4.82754	4.79389	5.31127	4.80314	4.86827	5.10954	5.17048	4.83363	4.5243	5.04514	4.67037	5.14339	5.15053	4.70596	4.9103	5.07608	4.737	5.33244	4.7458	5.25567	4.47998	4.9514	4.8982	5.29292	5.11779	4.7233	4.491	4.91156	4.37283	4.60939	5.04914	4.9283	4.9977	5.29286	5.20022	5.39317	4.86037	5.13326	4.68389	4.87523
BnaC08g32850D	3.20662	3.25711	3.21724	3.51993	3.1505	3.43403	3.24361	3.17575	3.09801	3.33347	3.31544	3.55253	3.20024	3.10009	3.24036	3.18494	2.90265	3.13536	3.21494	3.06972	3.12615	3.27735	3.11211	3.36351	3.12027	3.49683	3.21055	3.61061	3.0856	3.56447	3.14789	3.39983	3.19127	3.34858	3.57551	3.24326	3.3462	3.38196	3.20219	3.57126	2.9378	3.40999	3.26064	3.08544	3.05097	3.13525	3.3391	3.11041	3.08502	3.3991	3.18789	3.53874	3.26488	3.23136	3.19599	3.17779	3.26346	3.2734	3.07497	3.08236	3.26066	3.22795
BnaC08g32860D	8.76067	9.54027	9.49864	9.54325	9.47343	9.53699	9.25324	9.54112	9.39654	9.40576	9.35175	9.54601	9.50751	9.58534	9.56151	9.51722	9.46264	9.40444	9.17843	9.42068	9.59382	9.61543	9.66513	9.60309	9.50926	9.38389	9.65346	9.48398	9.55867	9.62561	9.69542	9.55455	9.42577	9.50105	9.36953	9.48145	9.48278	9.57468	9.56127	9.51843	9.47197	9.58265	9.49063	9.57896	9.51074	9.50273	9.44335	9.34636	9.52946	9.54839	9.57764	9.5797	9.54748	9.58053	9.58779	9.52304	9.47217	9.53761	9.46205	9.49665	9.50885	9.6495
BnaC08g32870D	10.6474	10.7728	10.8184	10.7374	10.6449	10.6701	10.7134	10.8127	10.9355	10.9294	10.7993	10.8877	10.8319	10.8875	10.7988	10.7006	10.5944	10.7766	10.6457	10.6	10.9923	10.644	10.8422	10.7079	10.8504	10.7313	10.9037	10.6765	10.5102	10.6266	10.7663	10.7458	10.7975	10.7516	10.7286	10.7092	10.9104	10.9266	10.6995	10.5992	10.6877	10.5594	10.8506	10.8814	10.8635	10.7858	10.8513	10.9043	10.9355	10.8085	10.9301	10.904	10.5992	10.8553	10.7544	10.7795	10.8801	10.9332	10.7823	10.9076	10.85	10.6781
BnaC08g32880D	8.16233	7.9449	8.11663	8.02625	7.89006	7.83703	7.7515	8.1192	8.15063	8.27453	8.21343	7.80297	7.93317	8.21202	8.12253	7.87519	8.006	8.13135	7.79444	7.87065	8.15706	7.88397	8.08569	8.1886	8.08975	8.07724	8.01556	8.00522	7.88663	8.03205	7.95232	8.10398	8.10324	7.84741	7.98592	7.95603	7.99728	8.13534	8.07204	7.84143	7.92606	7.95285	8.10356	8.1044	7.92324	8.0271	8.00822	8.14073	7.92888	8.13747	8.04553	8.04129	7.82185	8.00452	8.09738	8.03226	8.11257	8.00237	8.03813	8.20055	7.96299	7.99853
BnaC08g32890D	10.5176	10.6522	10.8092	10.5389	10.671	10.7463	10.7426	10.7602	11.1314	11.0635	10.8982	10.7053	10.6549	10.6652	10.8467	10.7722	10.491	10.9021	11.0447	10.5525	10.841	10.4725	10.5847	10.7643	10.6657	10.9503	10.6455	10.42	10.5872	10.4378	10.7406	10.5656	10.9958	10.6803	10.803	10.569	10.9189	10.6656	10.8198	10.6805	10.7171	10.6829	10.7768	10.8029	10.6426	10.9356	10.829	10.9836	10.8532	10.7681	10.6887	10.8593	10.4987	10.7281	10.8045	10.9781	10.8767	10.9343	10.6714	10.7211	10.8796	10.5935
BnaC08g32910D	7.06203	6.96973	6.9226	6.88711	6.95842	7.159	6.9646	6.92067	6.95685	6.80505	6.89125	7.06649	7.11819	6.93041	7.09387	6.99261	6.90364	6.80724	6.90599	7.07384	6.86076	6.92347	7.26255	7.07435	7.17699	6.74207	6.97685	7.28245	6.74901	7.01416	6.84612	7.1212	7.03634	7.02538	7.02879	6.98559	6.88265	7.12627	6.87619	7.12577	6.88821	7.11276	7.01552	7.05896	6.84019	7.16102	7.06947	6.88123	6.90303	7.03967	6.94594	6.88234	6.78392	6.95744	7.00911	7.05452	7.02722	7.01508	7.05856	7.0996	7.14167	7.14111
BnaC08g32920D	5.85288	6.01763	5.59215	5.97602	5.82079	5.95496	6.11304	5.96756	5.90724	5.71842	5.95685	6.14252	6.13507	6.01843	5.89319	5.86626	6.09936	5.97978	5.65189	5.9667	5.98639	5.72556	6.04512	6.04503	5.98179	6.02104	5.78867	6.0303	6.0879	5.94496	5.87722	6.06412	5.81964	5.77535	5.84492	5.83968	6.14573	5.94166	6.0101	5.88976	6.23808	5.79212	5.65966	6.17684	5.86016	5.76752	5.80676	6.10706	6.03884	5.85571	6.12017	6.04056	6.01921	5.72822	5.84452	5.96233	6.05455	6.28444	5.73651	5.93965	5.89481	5.84969
BnaC08g32940D	4.69414	4.68717	4.50971	4.66488	4.52055	4.62589	4.47202	4.82067	4.77015	5.02735	4.75178	5.07482	4.64132	4.5786	4.84538	4.47689	4.83769	4.57989	4.49205	4.90777	4.40871	4.59842	5.06287	4.78697	4.55711	4.86196	4.68913	4.67927	5.0051	4.6194	4.71188	4.87009	4.42011	4.80524	4.67147	4.60792	4.46522	4.82689	4.73009	4.66626	4.69027	4.83093	4.64395	4.8288	4.73405	4.52826	4.39486	4.73562	4.94563	4.61773	4.69451	4.56952	4.88026	4.52653	4.64626	4.84142	4.82198	4.3779	4.57062	4.74927	4.75567	4.70983
BnaC08g32950D	-1.98877	-1.98444	-1.98667	-1.99095	-1.98954	-1.98185	-1.98591	-1.95092	-1.98702	-1.9854	-1.9867	-1.96806	-1.98952	-1.98391	-1.96645	-1.9841	-1.98657	-1.98692	-1.98461	-1.98801	-1.98606	-1.98461	-1.98206	-1.9855	-1.98626	-1.98556	-1.97992	-1.97351	-1.98252	-1.9662	-1.98353	-1.98811	-1.98639	-1.98587	-1.98554	-1.9893	-1.97026	-1.98585	-1.98606	-1.98806	-1.98704	-1.98845	-1.98811	-1.98252	-1.98868	-1.9843	-1.96841	-1.98987	-1.99318	-1.98381	-1.98929	-1.98511	-1.98412	-1.98759	-1.98374	-1.96934	-1.98972	-1.98389	-1.98901	-1.98153	-1.98236	-1.96682
BnaC08g32960D	6.8914	7.59478	7.46405	7.3671	7.46647	7.45875	7.4479	7.44401	7.13472	7.49905	7.33877	7.46723	7.46914	7.59166	7.49076	7.33221	7.47878	7.26588	7.19373	7.41359	7.42827	7.58365	7.61905	7.55592	7.40338	7.53713	7.40626	7.51477	7.31336	7.5426	7.22915	7.61456	6.89976	7.39249	7.28803	7.50041	7.34228	7.64355	7.44916	7.28387	7.21147	7.20164	7.40807	7.35413	7.21916	7.1051	7.30449	7.37899	7.48757	7.2691	7.37847	7.2428	7.40263	7.42366	7.50085	7.17134	7.34657	7.38228	7.35787	7.5831	7.45483	7.29226
BnaC08g32970D	7.22996	6.91229	7.16664	6.89657	7.1192	6.74527	7.24029	7.26881	7.35446	7.37594	7.20287	7.28372	7.14086	6.95114	7.05707	6.86771	6.71159	7.09479	7.68094	6.7128	7.29365	6.87921	6.9956	6.6843	6.7906	7.27329	6.92573	6.71303	6.79062	6.86375	7.10789	6.93427	7.44161	7.0546	6.92206	6.87522	7.49998	6.87724	6.88981	6.98068	6.9973	6.89008	6.9991	7.18817	7.15247	7.42378	7.29514	7.32863	7.04314	6.81644	7.34676	7.23999	6.62395	6.94089	7.20827	7.06105	7.37284	7.2608	7.0626	7.04405	7.37526	6.72222
BnaC08g32980D	3.93346	3.95672	4.24169	4.40657	4.66387	4.39263	5.07932	4.1528	4.03979	4.33735	4.1378	4.19858	4.34144	4.22071	4.22876	3.80777	4.14456	3.9283	5.13193	4.02099	3.9929	4.21155	3.85356	4.35623	4.04595	4.01753	4.23203	4.51505	4.53267	4.08904	4.17561	4.01651	4.59563	4.06389	4.19714	4.07948	4.58352	4.03385	4.27507	4.18958	3.98098	3.91993	3.98967	4.2578	4.24112	3.92391	4.30005	4.21299	4.0479	4.162	4.31998	4.03441	4.42344	3.86577	4.13055	3.85721	4.5003	4.30566	4.02437	4.04807	3.97338	4.29169
BnaC08g33020D	-2.40467	-2.40367	-2.40418	-2.40517	-2.40484	-2.40308	-2.40401	-2.40446	-2.40426	-2.40389	-2.40419	-2.40415	-2.40404	-2.40355	-2.40378	-2.40359	-2.39992	-2.40459	-2.40406	-2.40449	-2.40404	-2.40406	-2.40348	-2.40392	-2.40409	-2.40428	-2.40517	-2.4054	-2.40323	-2.40408	-2.40382	-2.40451	-2.39988	-2.404	-2.40392	-2.40479	-2.40466	-2.404	-2.40404	-2.4045	-2.40427	-2.40459	-2.40451	-2.40323	-2.40465	-2.40364	-2.40423	-2.40492	-2.40403	-2.40388	-2.40479	-2.40383	-2.40395	-2.40414	-2.40351	-2.40445	-2.40524	-2.4039	-2.40472	-2.40336	-2.40355	-2.40387
BnaC08g33050D	8.6743	8.70361	8.54296	8.48127	8.56489	8.51966	8.5586	8.7081	8.20222	8.76527	8.34171	8.71414	8.61877	8.70106	8.55401	8.50962	8.62466	8.52626	8.32493	8.30533	8.65748	8.44516	8.6654	8.46216	8.60052	8.33422	8.52293	8.56068	8.41803	8.897	8.70844	8.56269	8.39695	8.49296	8.24195	8.52924	8.68142	8.51715	8.43649	8.396	8.36971	8.17392	8.67412	8.75882	8.4152	8.16578	8.60455	8.56819	8.66141	8.39139	8.56384	8.51134	8.48533	8.60205	8.56697	8.30891	8.31505	8.48116	8.34775	8.56203	8.44662	8.25923
BnaC08g33060D	1.38552	1.65677	1.48945	1.43525	1.34162	1.50162	1.35948	1.5116	1.35381	1.36217	1.48899	1.49121	1.45452	1.57661	1.41634	1.36905	1.57249	1.40116	1.42025	1.50956	1.40693	1.42029	1.71332	1.67353	1.57824	1.36208	1.39272	1.93763	1.37759	1.56611	1.42948	1.61402	1.40424	1.77422	1.41124	1.49	1.38578	1.45557	1.40693	1.34865	1.56382	1.42764	1.71028	1.43689	1.34565	1.42165	1.4002	1.3401	1.58905	1.48047	1.49019	1.46385	1.86905	1.76567	1.42643	1.5856	1.34146	1.42637	1.38373	1.44684	1.37924	1.6382
BnaC08g33070D	8.70672	9.13238	9.18591	9.01699	8.97807	9.14822	8.94124	9.10628	9.04523	9.31129	9.18069	9.21403	9.19978	9.18591	9.24841	9.17237	9.0702	9.15576	8.82885	9.06195	9.29516	9.07961	9.27926	9.00357	9.20385	9.14254	9.21018	9.18245	9.25692	9.03103	9.32498	9.17689	9.01902	9.15842	9.02891	9.1051	9.15276	9.23615	9.10582	8.99994	8.96802	9.04311	9.2726	9.22075	9.25676	9.23672	9.0953	9.16448	9.1285	9.07946	9.24584	9.15584	8.97674	9.31578	9.16754	8.90877	9.04586	9.17937	9.18363	9.12301	9.19875	9.27923
BnaC08g33080D	-2.09059	-2.10367	-2.10574	-2.1097	-2.10839	-2.10128	-2.10504	-2.08977	-2.10607	-2.10456	-2.08868	-2.10562	-2.10337	-2.10319	-2.10413	-2.10336	-2.10565	-2.10774	-2.10561	-2.10698	-2.10517	-2.10561	-2.08615	-2.10466	-2.10536	-2.10649	-2.11174	-2.11066	-2.1019	-2.10567	-2.10461	-2.10707	-2.10548	-2.105	-2.10469	-2.10818	-2.07346	-2.08789	-2.10518	-2.10703	-2.10608	-2.10738	-2.10707	-2.1019	-2.1076	-2.10355	-2.10594	-2.1087	-2.0903	-2.10487	-2.10816	-2.1043	-2.08806	-2.10765	-2.10303	-2.1068	-2.11033	-2.10495	-2.1079	-2.10276	-2.10353	-2.10447
BnaC08g33090D	5.81714	6.13367	6.06655	6.40699	6.18061	6.0207	6.30679	6.01832	5.9336	6.10356	6.14877	6.0994	6.27334	6.15106	5.95673	5.75837	6.02969	6.03413	5.82638	5.96575	6.42061	6.05185	6.27685	6.03276	6.14474	5.71868	6.19193	6.24741	5.95095	6.17958	6.01982	6.16013	5.66111	6.11105	6.0549	6.06544	6.15662	6.27328	6.01189	6.24078	5.77766	5.72275	5.9469	5.75203	6.32306	5.7063	5.93227	6.29706	6.27566	6.13228	5.90169	6.06473	6.28186	6.33271	6.03719	5.96005	5.86702	6.07696	6.27187	6.19737	6.33064	6.04974
BnaC08g33100D	6.59245	6.38075	6.5834	6.62159	6.81812	6.72997	6.68597	6.79987	6.703	6.75882	6.50941	6.70187	6.76254	6.57119	6.47153	6.90529	6.58375	6.80724	6.93741	6.57491	6.79263	6.9157	6.3629	6.48737	6.82566	6.8104	6.65038	6.61177	6.4007	6.67837	6.64448	6.55104	6.73127	6.4552	6.7119	6.43649	6.77916	6.78141	6.72211	6.87259	6.65589	6.59377	6.72047	7.02062	6.7902	6.79078	6.53762	6.81196	6.65177	6.40028	6.82594	6.81846	6.61269	6.4009	6.47811	6.57701	6.97009	6.51365	6.91506	6.66051	6.72774	6.58701
BnaC08g33110D	6.86066	6.77995	7.01134	6.52627	6.61757	7.30991	6.72376	6.65332	6.54708	6.70158	6.67646	6.73101	6.73386	6.96824	6.89661	6.78266	6.98452	6.70553	6.5115	6.85836	6.71876	6.92843	6.92819	6.91131	6.78764	6.76475	6.45312	6.98463	7.0409	7.03709	6.72988	6.61066	6.53011	6.70239	6.78319	6.87848	6.53936	6.67828	6.75126	6.69351	6.66964	6.81689	6.8548	6.60099	6.41881	6.46206	6.65147	6.58744	6.89493	6.6044	6.60765	6.69081	7.02265	6.93825	6.6173	6.73626	6.60524	6.49978	6.79884	6.78162	6.46147	6.83036
BnaC08g33120D	6.54819	6.89502	6.97649	7.06054	6.93472	6.82744	7.05491	6.91911	7.01279	6.70705	6.87707	7.09574	7.12103	6.94334	7.17654	7.03681	7.05008	7.02168	7.25163	7.07104	6.91501	6.91924	7.02499	7.0328	6.93985	6.90503	7.18256	7.10035	7.20413	6.95484	6.95625	6.90379	7.04201	7.10465	7.13679	7.00676	6.86275	7.12558	6.9	7.03969	6.92168	7.06475	7.03475	6.84953	6.98008	6.87151	6.90873	6.72232	6.75109	6.8443	7.06045	6.85935	6.91115	7.02441	6.83584	6.93697	7.04701	6.7962	6.91651	6.61542	6.81101	6.82548
BnaC08g33130D	-2.46474	-2.46362	-2.4642	-2.4653	-2.46494	-2.46295	-2.464	-2.46451	-2.46429	-2.46387	-2.46421	-2.46416	-2.46414	-2.46349	-2.46375	-2.46353	-2.46417	-2.46506	-2.46446	-2.46454	-2.46404	-2.46446	-2.4638	-2.46389	-2.46409	-2.46471	-2.4656	-2.46557	-2.46312	-2.45971	-2.46418	-2.46457	-2.46412	-2.46399	-2.4639	-2.46488	-2.46473	-2.46399	-2.45927	-2.46456	-2.46429	-2.46466	-2.46457	-2.46313	-2.46472	-2.46358	-2.46425	-2.46502	-2.46432	-2.46425	-2.46487	-2.46379	-2.46433	-2.46444	-2.46344	-2.46449	-2.46578	-2.46427	-2.4648	-2.46366	-2.46388	-2.46384
BnaC08g33140D	7.95621	7.54169	7.48015	7.51454	7.44195	7.55236	7.55514	7.3705	7.33316	7.62662	7.46701	7.34726	7.32617	7.63967	7.50471	7.87604	7.50458	7.53951	7.73514	7.44401	7.30028	7.39572	7.23542	7.32919	7.28725	7.47096	7.37291	7.37752	7.16338	7.64674	7.48889	7.58533	7.49801	7.53459	7.51057	7.63165	7.54817	7.33859	7.69203	7.6886	7.64661	7.37448	7.31439	7.4415	7.57202	7.43893	7.27405	7.34805	7.36428	7.39279	7.47384	7.50356	7.55137	7.36642	7.43341	7.47607	7.39929	7.32512	7.32424	7.31991	7.34754	7.43998
BnaC08g33150D	-2.52448	-2.52399	-2.52424	-2.52472	-2.52457	-2.52371	-2.52416	-2.52438	-2.52428	-2.5241	-2.52425	-2.52423	-2.52495	-2.52394	-2.52405	-2.52396	-2.52423	-2.52453	-2.52427	-2.5244	-2.52418	-2.52427	-2.52399	-2.52411	-2.5242	-2.52438	-2.52541	-2.52484	-2.52378	-2.52428	-2.52415	-2.52441	-2.52421	-2.52416	-2.52412	-2.52454	-2.52448	-2.52415	-2.52418	-2.5244	-2.52429	-2.52444	-2.52441	-2.52378	-2.52447	-2.52398	-2.52427	-2.5246	-2.52279	-2.52418	-2.52454	-2.52407	-2.52422	-2.52422	-2.52392	-2.52437	-2.52484	-2.52419	-2.52451	-2.52393	-2.52402	-2.52409
BnaC08g33170D	1.3768	1.32187	1.39698	1.35763	1.43481	1.33384	1.52644	1.30695	1.50706	1.31757	1.51259	1.51544	1.3781	1.37593	1.50266	1.47058	1.51492	1.43333	1.56924	1.30641	1.40309	1.45875	1.4203	1.36388	1.55737	1.39228	1.57271	1.45496	1.44061	1.45796	1.34354	1.52177	1.59033	1.48796	1.4931	1.30127	1.34096	1.31557	1.35973	1.58583	1.47028	1.4154	1.48871	1.3307	1.30372	1.42139	1.545	1.51859	1.32782	1.34222	1.40563	1.31884	1.46418	1.35257	1.32506	1.59129	1.44576	1.52525	1.44204	1.42449	1.34902	1.53757
BnaC08g33190D	-2.46437	-2.46394	-2.46416	-2.46459	-2.46445	-2.46368	-2.46409	-2.46243	-2.4642	-2.46403	-2.46417	-2.46415	-2.46414	-2.46389	-2.46399	-2.4639	-2.46415	-2.46438	-2.46415	-2.4643	-2.4641	-2.46415	-2.46389	-2.46405	-2.46412	-2.46424	-2.46459	-2.4647	-2.46375	-2.46416	-2.46404	-2.46431	-2.46413	-2.46408	-2.46405	-2.46443	-2.46437	-2.46408	-2.4641	-2.4643	-2.4642	-2.46434	-2.46431	-2.46375	-2.46437	-2.46392	-2.46418	-2.46448	-2.46409	-2.46407	-2.46443	-2.46401	-2.4641	-2.46414	-2.46387	-2.46428	-2.46466	-2.46408	-2.4644	-2.46384	-2.46392	-2.46402
BnaC08g33200D	2.02764	2.0602	2.14596	1.89044	2.11425	2.15926	1.98971	1.96328	2.13779	2.21673	2.18322	2.06811	1.96724	1.96421	2.34644	2.06589	1.93486	1.99052	2.26298	2.28148	2.34494	2.18968	2.11881	1.99542	1.9382	2.36268	1.97998	2.13838	2.2936	2.10968	2.0446	2.03939	2.02788	1.99031	1.89528	2.05319	1.99088	2.08107	1.9877	2.27994	2.01741	1.99527	1.96025	1.97995	2.28979	1.90531	2.17851	2.1671	1.99335	1.99335	2.11998	1.95081	1.94144	2.29732	2.49808	2.15535	2.09651	1.99219	1.90935	1.97038	2.15958	1.99829
BnaC08g33210D	7.86589	8.02914	8.00261	7.98782	8.083	8.11237	7.81565	7.98106	8.15999	7.96124	8.02327	7.86689	8.1387	7.83165	7.8626	8.19731	7.87184	8.24345	7.84088	7.98929	7.89048	7.75839	7.8514	7.811	8.02683	8.21767	7.98294	7.92307	7.88376	7.87366	7.87894	8.07326	8.01354	7.88032	7.88348	8.19871	7.89111	7.93588	8.05075	7.88199	7.98545	7.93242	8.13288	8.06478	8.20286	7.87141	7.84	7.97221	8.14826	8.0327	8.21959	8.11195	7.99296	7.94905	7.98149	7.95548	8.03145	8.01182	7.83894	8.04545	7.86048	7.74963
BnaC08g33220D	2.24345	1.63172	1.71208	1.69527	1.71482	1.83425	1.85834	2.05954	1.7076	1.82397	1.71165	1.61696	1.78844	1.69289	1.68251	1.79779	1.71335	1.93001	1.73918	2.05519	1.67109	1.69714	1.67865	2.06888	1.6691	1.72518	1.80891	1.85509	1.82342	1.9944	1.71062	2.13999	1.66781	1.98203	1.95092	1.75523	1.68648	1.62175	2.01469	1.69469	1.6614	1.76968	1.98905	1.98078	1.60254	1.68893	1.75394	1.59492	1.64711	2.05426	1.67985	1.62694	1.78837	1.80464	1.69469	1.60824	1.75374	1.66034	1.68322	1.8354	1.72559	1.77877
BnaC08g33230D	8.09345	9.10113	9.27571	9.15702	8.93369	9.1676	9.00335	9.13082	8.8473	9.17091	8.90488	9.28976	9.12705	9.4164	8.89114	8.95708	9.17368	8.87583	8.57536	8.98646	9.32119	9.14204	9.46034	9.22703	9.33024	8.74365	9.14335	9.07797	9.13878	9.3661	9.39986	9.24374	8.84916	9.14549	8.93743	8.94634	9.07091	9.17913	8.95342	8.89514	8.87195	8.93243	9.24202	9.27017	8.97139	8.95894	9.34877	9.18053	9.06785	8.90631	9.26723	8.85731	9.00929	9.21536	9.29655	8.86415	9.04101	9.07062	9.05854	9.14208	9.32478	9.02766
BnaC08g33240D	5.56183	5.20587	5.37372	5.75875	5.69793	5.58642	5.57256	5.75505	5.73668	5.67186	5.45208	5.83401	5.64731	5.80476	5.67907	5.40579	5.43021	5.3308	5.29408	5.1782	5.89671	5.54997	5.55884	5.81279	5.64631	5.6686	5.6876	5.25154	5.2771	5.82428	5.71814	5.42208	5.74009	5.18222	5.11369	5.22064	5.6208	5.43243	5.9823	5.2265	5.36387	5.34003	5.27217	5.35381	5.54545	5.56373	5.8485	5.94233	5.39182	5.39201	5.69906	5.4504	5.47374	5.21735	5.78853	5.33996	5.49745	5.48994	5.53163	5.85827	5.8936	5.50727
BnaC08g33250D	7.22503	7.42192	7.28685	7.52309	7.4145	7.34147	7.56748	7.48994	7.43823	7.51108	7.5409	7.55262	7.64137	7.63081	7.66154	7.39453	7.52155	7.16219	7.46102	7.44678	7.50326	7.54165	7.56268	7.48459	7.69532	7.6737	7.47002	7.5522	7.47548	7.4722	7.62046	7.62519	7.24147	7.44825	7.49175	7.34539	7.32261	7.60277	7.31546	7.28794	7.30216	7.54198	7.48381	7.41314	7.77327	7.57528	7.52689	7.31926	7.44924	7.41268	7.65765	7.33758	7.21726	7.42076	7.44992	7.51283	7.54398	7.56117	7.49736	7.62174	7.34175	7.51588
BnaC08g33260D	4.62776	4.57388	4.46643	4.44509	4.30639	4.32605	4.71369	4.11573	4.35699	4.5631	4.39748	4.45188	4.35145	4.78624	4.73995	4.3803	4.35756	4.27413	4.18689	4.05543	4.75827	4.53467	4.21203	4.43991	4.59516	4.3108	4.43799	4.17871	4.43089	4.73116	4.444	4.50138	4.18246	4.46709	4.50937	4.23776	4.70429	4.37089	4.35977	4.27951	4.25924	4.28172	4.32126	4.76378	4.39241	4.07461	4.26668	4.36235	4.39415	4.25824	4.27981	4.27128	4.28033	4.58144	4.42828	4.37997	4.19043	4.48754	4.20931	4.51287	4.36115	4.47595
BnaC08g33270D	5.67935	5.89306	5.83482	5.97674	5.90885	5.76063	5.94589	5.74971	5.76854	5.84474	5.78109	5.87006	5.92624	5.88975	5.86818	5.99208	6.04789	5.98824	5.75706	5.71517	5.87154	5.82091	6.07363	5.68762	5.76241	5.5133	5.87535	5.85187	5.88384	5.81533	6.04103	5.94678	5.90659	5.99718	5.66873	5.62595	5.91291	5.67677	5.98118	5.59608	5.57227	5.42451	5.98484	5.98542	5.86913	5.71182	5.99956	6.05706	5.95643	5.59939	5.86619	5.36174	5.74434	5.89808	5.97908	5.74247	5.75568	5.89298	5.61326	6.06823	5.94991	5.68721
BnaC08g33280D	6.05839	5.87893	5.59935	5.97537	5.95801	6.01666	6.25343	5.95393	5.77706	5.77341	5.65946	6.09856	5.79329	6.18662	6.24892	6.01041	5.91531	5.9246	6.2246	6.28737	5.90603	5.98274	5.94115	6.26059	5.76713	5.83422	5.93485	6.08061	6.03156	6.32803	5.67429	6.09815	5.75712	5.95983	5.96136	5.77461	5.93293	5.99873	5.78247	6.03791	5.97012	5.9954	5.95519	6.3321	5.89783	5.73981	5.95999	5.8394	5.84438	5.97304	6.01351	5.85645	5.91709	5.57379	5.74493	6.09589	5.80647	6.02643	5.91026	5.86213	6.0408	6.20621
BnaC08g33290D	4.27147	4.66413	4.29212	4.17397	4.38501	4.20985	4.16333	4.29839	4.27316	4.38771	4.60029	4.29909	4.16482	4.11995	4.33112	4.46107	4.13244	4.41937	4.3521	4.35716	4.15642	4.21675	4.21204	4.40778	4.28794	4.02227	4.19611	4.39457	4.14072	4.32263	3.8842	4.26304	4.58094	4.61436	4.43084	4.67169	3.97803	4.43727	3.92324	4.45611	4.49918	4.55887	4.00454	4.36316	4.35968	4.335	4.25472	4.0328	4.62183	4.73692	4.19982	4.55281	4.37948	4.52931	4.6864	4.56484	4.57193	4.36553	4.69249	4.58342	4.26609	4.67272
BnaC08g33300D	8.35708	8.53285	8.40401	8.29731	8.18452	8.74227	8.2918	8.21887	8.50203	8.61912	8.52363	8.27255	8.22908	8.48806	8.58057	8.46184	8.64223	8.30239	8.19005	8.45404	8.34612	8.4942	8.57581	8.51481	8.37616	8.48215	8.27253	8.40903	8.67485	8.54049	8.55002	8.41903	8.13873	8.36865	8.34965	8.37152	8.24869	8.32722	8.42543	8.30771	8.41584	8.31754	8.32017	8.55192	8.36404	8.4712	8.34823	8.1916	8.64962	8.37169	8.46212	8.4032	8.60519	8.59132	8.51968	8.38739	8.25299	8.40666	8.33243	8.57755	8.3095	8.64288
BnaC08g33310D	8.12037	8.68318	8.76915	8.46843	8.49268	8.61235	8.29644	8.59551	8.81622	8.53154	8.8503	8.81596	8.68497	8.52539	8.71995	8.58372	8.84693	8.2692	8.02789	8.78566	8.8751	8.67408	8.74257	8.82085	8.77605	8.56373	8.72724	8.81882	9.2948	8.66086	8.95148	8.52367	8.32298	8.99668	8.69483	8.70774	8.56328	8.9257	8.67498	8.65765	8.81643	9.00448	8.50515	8.70302	8.78214	8.72317	8.76043	8.57302	8.67374	8.87488	8.63298	8.50265	8.97174	8.85363	8.71792	8.80779	8.77859	8.87122	9.03768	9.0498	8.82927	9.15443
BnaC08g33320D	-1.6976	-1.69018	-1.66236	-1.70104	-1.69891	-1.68576	-1.69271	-1.66444	-1.66297	-1.69182	-1.69406	-1.69378	-1.68538	-1.68928	-1.69102	-1.6896	-1.69383	-1.69506	-1.65948	-1.6963	-1.69296	-1.65947	-1.68674	-1.692	-1.6933	-1.69274	-1.70695	-1.67315	-1.65525	-1.69123	-1.68926	-1.69646	-1.66188	-1.69263	-1.69207	-1.69851	-1.69754	-1.6926	-1.69296	-1.69638	-1.69463	-1.63377	-1.69647	-1.68691	-1.69745	-1.65831	-1.69438	-1.69948	-1.63573	-1.68974	-1.66685	-1.69134	-1.69027	-1.66808	-1.68898	-1.66433	-1.69986	-1.68989	-1.69801	-1.65419	-1.68727	-1.69165
BnaC08g33340D	3.52968	3.65613	3.91132	3.55198	3.65618	3.87254	3.73003	3.97993	3.68341	3.78288	3.50555	3.64294	3.83734	3.47298	3.80381	3.46772	3.54433	3.9053	3.59584	3.72244	3.66178	3.63506	3.77113	3.8654	3.9324	3.8335	3.75269	3.87781	4.01291	3.63251	3.67418	3.63893	3.58421	3.60305	3.58007	3.80152	3.5309	4.07241	3.7238	3.74553	3.62348	3.82178	3.98719	3.91378	3.69305	3.92389	3.7729	3.54403	3.85962	3.4933	3.73658	3.63098	3.61274	3.85541	3.68251	3.46975	3.46006	3.91166	3.67885	3.83391	3.58264	3.90322
BnaC08g33350D	5.50593	5.63978	5.55279	5.43702	5.74362	5.74111	5.47906	5.46282	5.87046	5.61737	5.69168	5.85421	5.6368	5.33497	5.81953	5.64763	5.66152	5.59492	5.95872	5.62729	5.75604	5.72696	5.89365	5.29781	5.59874	5.8273	5.64883	5.75759	6.01705	5.52967	5.48891	5.71446	5.61851	5.68768	5.75659	5.62981	5.48248	5.87539	5.56745	5.82628	5.625	5.81419	5.58178	5.65067	5.6459	5.9126	5.67699	5.60664	5.64668	5.5121	5.58643	5.85946	5.60806	5.86989	5.50154	5.81485	5.82974	5.56697	5.59717	5.8615	5.69919	5.74748
BnaC08g33360D	7.22772	6.77706	7.04273	6.58081	6.69193	6.90305	6.62621	6.71668	6.58941	6.79415	6.60922	6.82664	6.6976	6.79648	7.07318	6.76991	6.7653	6.72544	6.57882	6.72501	6.89252	6.82274	6.9815	6.87925	6.70726	6.52393	6.69882	6.87883	6.90422	6.92167	6.40687	6.70269	6.46256	6.79885	6.58394	6.88365	6.57657	6.58557	6.8272	6.9441	6.59631	6.69818	6.93381	6.71969	6.7951	6.69297	6.80122	6.69633	6.80202	6.85404	6.64707	6.72512	6.9456	6.91369	6.92165	6.63648	6.58052	6.56232	6.58718	6.84547	6.82288	6.86783
BnaC08g33390D	5.26615	5.42862	5.46405	5.52176	5.67486	5.49937	5.71338	5.65765	5.7024	5.57515	5.83539	5.60855	5.7605	5.52557	5.77874	5.55006	5.51819	5.8182	5.80842	5.36604	5.29656	5.57511	6.00478	5.48341	5.3936	5.56929	5.58066	5.56782	5.38091	5.68458	5.65656	5.67427	5.81497	5.45639	5.56448	5.78	5.50521	5.38672	5.57194	5.33166	5.67605	5.62388	5.86239	5.40514	5.65045	5.62504	5.50916	5.47815	5.68506	5.3113	5.65438	5.72073	5.55805	5.66254	5.70231	5.74262	5.63003	5.37355	5.64576	5.58376	5.65036	5.58301
BnaC08g33400D	3.94148	4.18359	3.98797	3.77418	3.80768	4.18887	4.07993	4.05696	3.85562	4.2131	4.01394	4.24499	4.06732	3.98775	4.07093	4.04725	4.35022	3.97863	3.7167	4.07352	4.2258	4.03077	3.9298	4.15532	4.40966	3.98632	3.74774	4.00425	3.89075	4.24916	4.23223	4.02172	4.00109	4.39321	3.85059	4.25854	4.10121	4.21324	3.92712	3.78395	3.94284	4.0281	3.99733	4.22243	4.03906	3.86278	4.48095	4.24147	4.33969	3.96944	4.00806	4.09156	4.51252	4.14006	3.80459	3.73135	3.9814	3.93098	3.77566	4.372	3.95722	3.78821
BnaC08g33410D	6.76672	6.77557	6.89096	7.09701	6.79965	6.64483	7.05825	7.08289	6.96632	6.81898	7.24369	7.17443	6.73059	6.7395	6.77087	6.76496	7.03492	6.90196	6.93579	6.76186	7.2801	6.94482	6.72764	6.79249	7.1789	7.02875	6.99241	7.17771	7.32705	6.64065	7.08773	6.96149	6.93815	7.06903	6.77163	6.79175	6.90234	7.05767	6.80956	7.2789	7.03348	7.21078	6.80675	7.02663	7.18818	7.21262	7.30365	6.91863	6.67243	7.12666	6.81631	6.79149	6.84254	6.83264	6.9611	7.12	7.36344	7.16494	7.16929	7.13931	7.28751	7.32753
BnaC08g33420D	7.89179	7.9527	8.19253	8.22408	8.13491	7.7704	8.51233	8.22077	7.9593	8.17057	7.8339	8.52265	7.91962	8.15011	8.20783	7.9264	8.24507	7.62852	8.2687	8.08204	8.55281	8.19222	8.27759	8.51044	8.48054	7.9562	8.26334	8.27813	8.26654	7.9553	8.51122	8.28314	8.04462	8.05251	8.15972	7.7964	8.2463	8.52416	7.94287	8.04727	8.16964	8.15415	7.98316	8.16345	8.19904	8.35746	8.37362	8.00154	7.87081	8.25586	8.07301	7.91459	8.17316	8.0369	8.14193	8.13357	8.26659	8.26077	8.25709	8.35832	8.48565	8.17759
BnaC08g33430D	8.85819	9.33349	9.42963	9.24061	9.34911	9.26409	9.17629	9.4227	9.393	9.49186	9.4527	9.48087	9.51879	9.21864	9.39477	9.39894	9.36328	9.40223	9.20929	9.44036	9.38658	9.25496	9.41739	9.25062	9.43212	9.35318	9.40773	9.34403	9.49413	9.11033	9.42536	9.31796	9.3196	9.44089	9.51266	9.51566	9.43293	9.22458	9.4577	9.37924	9.39395	9.44637	9.35285	9.47331	9.26355	9.50042	9.40462	9.36077	9.42066	9.3956	9.36782	9.49894	9.42429	9.47176	9.35965	9.47143	9.48336	9.37593	9.3563	9.39312	9.47852	9.51763
BnaC08g33440D	7.76579	7.65337	7.57935	7.57067	7.40214	7.5175	7.48578	7.27462	7.61019	7.36746	7.51984	7.41419	7.41122	7.32897	7.41881	7.67072	7.71864	7.57058	7.68868	7.65006	7.46618	7.64465	7.53627	7.47103	7.6017	7.53461	7.48462	7.73907	7.51475	7.59652	7.16881	7.62164	7.55564	7.61207	7.66451	7.81907	7.63099	7.51334	7.57859	7.836	7.70675	7.71164	7.66928	7.27547	7.64355	7.50485	7.50621	7.4237	7.58577	7.71465	7.65217	7.53162	7.71873	7.42668	7.3378	7.73467	7.43606	7.50388	7.68753	7.4888	7.52064	7.64532
BnaC08g33450D	1.19066	1.49572	1.37073	1.35699	1.35391	1.40929	1.25674	1.19676	1.32626	1.16541	1.24872	1.20632	1.24514	1.226	1.21826	1.17117	1.2061	1.20831	1.22565	1.23582	1.20982	1.17181	1.2456	1.26101	1.16167	1.2184	1.21672	1.48041	1.17835	1.1715	1.39227	1.31016	1.2074	1.49975	1.26062	1.29308	1.43198	1.21136	1.20981	1.15414	1.20271	1.19284	1.27314	1.17832	1.22945	1.22304	1.24685	1.25248	1.38328	1.23186	1.2591	1.16667	1.47504	1.29848	1.32983	1.41998	1.36254	1.33667	1.33093	1.18588	1.30173	1.35302
BnaC08g33460D	-0.738121	-0.732245	-0.686003	-0.601952	-0.739063	-0.724258	-0.632829	-0.736996	-0.735883	-0.68014	-0.686158	-0.685413	-0.664416	-0.673519	-0.733065	-0.731204	-0.735282	-0.70503	-0.695687	-0.692	-0.683217	-0.738111	-0.734832	-0.733846	-0.73487	-0.739268	-0.752842	-0.708147	-0.726311	-0.695968	-0.647093	-0.737287	-0.735044	-0.734348	-0.680798	-0.738781	-0.614047	-0.73432	-0.683221	-0.692213	-0.641397	-0.651772	-0.737292	-0.726332	-0.73801	-0.674961	-0.735707	-0.699868	-0.52917	-0.692235	-0.697484	-0.733316	-0.737504	-0.769164	-0.730085	-0.736919	-0.715094	-0.737219	-0.738416	-0.734125	-0.466545	-0.733565
BnaC08g33470D	-1.391	-1.3833	-1.38727	-1.36469	-1.39136	-1.37871	-1.35308	-1.38942	-1.3879	-1.38501	-1.28879	-1.38704	-1.38553	-1.38237	-1.28564	-1.3827	-1.25571	-1.3808	-1.3767	-1.35681	-1.38618	-1.37669	-1.37215	-1.38519	-1.35369	-1.37839	-1.3752	-1.39238	-1.37989	-1.37682	-1.37478	-1.35698	-1.38677	-1.38585	-1.38526	-1.39126	-1.32673	-1.35297	-1.38619	-1.38974	-1.38792	-1.39043	-1.35699	-1.3799	-1.39084	-1.38305	-1.38766	-1.39151	-1.39867	-1.37527	-1.39125	-1.3845	-1.37582	-1.38881	-1.38206	-1.38931	-1.38578	-1.37542	-1.39112	-1.37121	-1.33986	-1.38482
BnaC08g33490D	-2.28506	-2.28353	-2.28432	-2.27928	-2.28534	-2.28261	-2.28405	-2.28475	-2.28444	-2.28387	-2.28433	-2.28427	-2.28383	-2.28334	-2.2837	-2.28341	-2.28428	-2.28468	-2.28386	-2.28479	-2.2841	-2.28386	-2.28295	-2.2839	-2.28417	-2.2842	-2.28584	-2.28621	-2.28285	-2.28388	-2.28348	-2.27827	-2.28422	-2.28404	-2.28392	-2.28525	-2.28505	-2.28403	-2.2841	-2.28481	-2.28445	-2.28495	-2.28483	-2.28285	-2.28503	-2.28348	-2.2844	-2.28545	-2.28408	-2.28358	-2.27869	-2.28377	-2.28369	-2.2777	-2.28328	-2.28473	-2.28567	-2.28361	-2.28515	-2.28277	-2.28306	-2.28383
BnaC08g33500D	-2.04771	-2.04395	-2.04589	-2.04961	-2.04838	-2.0417	-2.04523	-2.03088	-2.0462	-2.04478	-2.04592	-2.04578	-2.04336	-2.04349	-2.04438	-2.04366	-2.01368	-2.04644	-2.04444	-2.04705	-2.0293	-2.04443	-2.04221	-2.04487	-2.04553	-2.04526	-2.05057	-2.03445	-2.04228	-2.02844	-2.0435	-2.03108	-2.04565	-2.02914	-2.04491	-2.04818	-2.04768	-2.04518	-2.04536	-2.03104	-2.04621	-2.04743	-2.04714	-2.04229	-2.04764	-2.04383	-2.04608	-2.04867	-2.04629	-2.04374	-2.04817	-2.04454	-2.04401	-2.0467	-2.04334	-2.04689	-2.04887	-2.04381	-2.04792	-2.04176	-2.04248	-2.04469
BnaC08g33510D	0.905865	1.19762	1.07925	0.931721	0.903529	0.988982	0.915185	0.988239	0.911459	0.964904	0.956496	0.957532	1.01291	1.0737	1.06098	1.02343	0.957344	1.02846	0.992964	1.06044	1.04716	0.93177	1.07759	1.17647	1.45195	0.928274	1.15456	1.11199	0.927231	0.93151	1.00053	0.947826	0.913573	0.915334	0.916476	1.13618	0.98086	0.96195	0.96059	0.908092	1.07398	0.983306	1.02328	0.984325	0.944416	0.920816	1.07611	0.902547	0.912347	1.46945	0.940867	0.966784	0.996407	0.951419	0.975992	0.949564	0.958486	0.997991	0.942503	0.943031	0.939994	1.05647
BnaC08g33520D	2.90098	2.47111	2.67881	2.79471	2.93844	2.50635	2.69908	2.46644	2.47941	2.45832	2.87309	2.64579	2.8196	2.66913	2.72614	2.57375	2.87803	2.63884	2.85199	2.50275	2.65769	2.69711	2.50486	2.74773	2.4912	2.50365	2.57285	2.59901	2.8379	2.51782	2.7252	2.92775	2.88468	2.77238	2.58968	2.58009	2.99532	2.80745	2.44962	2.53878	2.66899	2.69512	2.95237	2.70258	2.59443	2.65996	2.52244	2.76143	2.44284	2.48084	2.61151	2.41298	2.5752	2.76037	2.87827	2.61468	2.79507	2.79873	2.58687	2.51214	2.80177	2.50644
BnaC08g33530D	8.92273	9.16591	9.20442	9.34455	9.29179	9.09077	9.42898	9.16615	9.01835	9.04627	9.17353	9.19741	9.2517	9.19819	9.12036	9.1932	9.2277	9.23883	9.27783	9.24996	9.17454	9.21946	9.28304	9.11027	9.2449	9.02934	9.19257	9.17437	9.03046	9.25342	9.31193	9.22644	9.33163	9.29772	9.22652	9.10827	9.2939	9.30782	9.10081	9.13401	9.28042	8.9993	9.31189	9.16017	9.34242	9.08479	9.1951	9.23995	9.14801	9.14085	9.23294	9.25254	9.02304	9.23059	9.11116	9.09181	9.23521	9.11302	9.22892	9.26417	9.15954	9.04657
BnaC08g33540D	7.13192	7.72996	7.66	7.60841	7.38733	7.55244	7.16784	7.39805	7.33494	7.48117	7.44459	7.69393	7.40335	7.72648	7.47488	7.40807	7.58265	7.60699	7.26208	7.50053	7.54286	7.63785	7.87118	7.65697	7.46729	7.22765	7.58983	7.77428	7.41049	7.68093	7.65512	7.68352	7.3849	7.68421	7.53808	7.58661	7.18818	7.59313	7.34779	7.51655	7.64749	7.60948	7.68311	7.54621	7.55299	7.57174	7.6667	7.30245	7.4456	7.56327	7.4921	7.64717	7.63358	7.44526	7.30329	7.49388	7.55435	7.56815	7.59239	7.57102	7.58457	7.66816
BnaC08g33550D	1.28023	1.14809	1.16823	1.29153	1.32429	1.17562	1.13284	1.02927	1.28102	1.03937	1.08036	1.08152	1.06584	1.04567	1.14297	1.04486	1.21114	1.1443	1.2953	1.15155	1.03661	1.03558	1.04634	1.03893	1.08352	1.27641	1.19432	1.16382	1.0517	1.08268	1.18684	1.0706	1.12805	1.13329	1.08873	1.20487	1.40278	1.03748	1.13136	1.07092	1.07798	1.25347	1.07057	1.1684	1.40432	1.19912	1.07904	1.05902	1.14888	1.13702	1.20508	1.04057	1.13385	1.03269	1.34862	1.02951	1.0495	1.03854	1.06458	1.16094	1.20234	1.09052
BnaC08g33560D	7.76143	7.93838	7.91803	7.78161	7.59473	7.82398	7.40814	7.76992	7.70126	7.70906	7.653	7.94216	7.7487	7.96406	7.95413	7.81695	7.89489	7.84626	7.70044	7.9509	7.95802	7.86852	7.8595	7.98093	8.06472	7.95306	7.84901	8.02444	7.83987	7.8661	7.744	8.00945	7.77272	8.07456	7.97704	8.1658	7.67006	7.89357	7.72078	7.95505	7.92998	8.12687	7.70205	7.75805	7.80355	7.6765	7.90282	7.72552	7.80955	7.87518	7.84408	7.75224	7.91771	7.99684	7.83188	7.97368	7.86989	7.85649	8.11927	7.82782	7.64875	8.17891
BnaC08g33570D	-2.46437	-2.46394	-2.46416	-2.46458	-2.46445	-2.46369	-2.46409	-2.46428	-2.4642	-2.46404	-2.46417	-2.46415	-2.46414	-2.46389	-2.46399	-2.46391	-2.46415	-2.46438	-2.46415	-2.46429	-2.4641	-2.46415	-2.4639	-2.46405	-2.46412	-2.46424	-2.46459	-2.46469	-2.46375	-2.46416	-2.46404	-2.4643	-2.46413	-2.46408	-2.46405	-2.46442	-2.46437	-2.46408	-2.4641	-2.46248	-2.4642	-2.46434	-2.4643	-2.46375	-2.46436	-2.46393	-2.46418	-2.46448	-2.46409	-2.46407	-2.46442	-2.46401	-2.4641	-2.46414	-2.46387	-2.46428	-2.46465	-2.46408	-2.46439	-2.46384	-2.46393	-2.46403
BnaC08g33590D	10.8295	10.5874	10.5552	10.3097	10.3806	10.4715	10.1878	10.3695	10.8425	10.5929	10.4458	10.258	10.548	10.224	10.5461	10.6701	10.0819	10.8305	10.6789	10.5593	10.3817	10.3227	10.2282	10.4468	10.4039	10.7717	10.5313	10.4109	10.261	10.101	10.2961	10.3637	10.6546	10.4122	10.5919	10.7839	10.5224	10.4556	10.5162	10.5343	10.6029	10.5989	10.462	10.3053	10.4188	10.5775	10.2976	10.3741	10.647	10.6518	10.541	10.7661	10.4229	10.4739	10.3862	10.5862	10.5692	10.5123	10.4671	10.2706	10.3396	10.2927
BnaC08g33600D	1.23422	1.32202	1.38481	1.28704	1.34014	1.2271	1.25674	1.28408	1.37909	1.20866	1.20208	1.20289	1.36669	1.27335	1.26486	1.32586	1.25143	1.23474	1.38927	1.32379	1.35015	1.30015	1.52754	1.35793	1.34739	1.33265	1.15428	1.36357	1.28516	1.20327	1.26167	1.47222	1.43151	1.39787	1.44765	1.37887	1.31438	1.48363	1.55778	1.32315	1.20041	1.23666	1.28165	1.28511	1.38975	1.32359	1.33879	1.33526	1.46688	1.309	1.3438	1.41051	1.35233	1.23922	1.21723	1.4425	1.28059	1.35548	1.38401	1.44119	1.2714	1.20919
BnaC08g33610D	8.23671	7.91793	7.93961	7.83797	7.8417	8.12563	7.99792	7.89004	7.96017	7.98101	7.76395	7.763	7.74753	8.0481	7.94083	7.97972	7.88607	8.03491	8.04458	7.91936	7.90592	7.91694	8.02031	7.97054	7.93264	8.07682	7.82571	7.9967	8.03289	8.02479	7.79754	8.00194	7.91568	7.80253	7.98648	7.97699	7.91694	7.95087	8.11581	7.78178	7.83123	7.89404	7.91241	8.19393	7.91955	7.67022	7.74569	7.98598	8.09708	7.79992	7.95686	8.04945	7.9949	8.03764	7.79827	7.86903	7.74619	7.94891	7.90108	7.85675	7.86832	7.85075
BnaC08g33620D	3.39253	3.02577	2.88229	3.52468	3.58584	2.86507	4.04978	3.35773	3.33981	3.12769	3.15925	3.20006	3.09377	2.99063	3.0578	2.93596	3.12782	3.0603	3.91928	3.11415	2.98401	2.95233	3.06233	3.08379	2.79564	3.44076	3.20317	2.84329	3.35287	2.95057	3.21095	2.93295	3.53622	3.15117	3.23718	2.7499	3.93407	2.98935	3.02624	3.14503	3.3391	2.96183	3.04291	3.26669	3.18361	3.35853	3.25327	3.63886	2.88798	3.16557	3.00763	3.25322	2.9645	2.77322	3.13726	2.97847	3.32228	3.23153	3.38113	3.20686	3.42675	2.81067
BnaC08g33650D	5.44567	5.5525	5.47876	5.7206	5.46801	5.98425	5.99745	5.73078	5.71366	5.67051	5.83883	5.58333	5.6113	5.57121	6.01183	5.78748	5.59617	5.58973	6.08535	5.35007	5.81711	5.69541	5.73698	5.73825	5.80087	5.59117	5.72894	5.77068	5.34552	5.52327	5.81117	5.95177	5.76437	5.83256	5.6905	5.62814	5.81152	5.68129	5.60413	5.64413	5.46807	5.74116	5.6401	5.60987	5.79594	5.7062	5.9035	5.72755	5.68492	5.56837	5.88631	5.69255	5.61756	5.96008	5.83218	5.90867	5.94529	5.65193	5.78882	5.75777	6.01195	5.59694
BnaC08g33660D	4.04892	4.41974	4.58335	4.38949	4.2199	4.40384	4.28831	4.32881	4.44122	4.31469	4.29915	4.33228	4.31908	4.44836	4.36634	4.26089	4.22903	4.11743	4.45641	4.34298	4.51935	4.45667	4.37681	4.30941	4.27085	4.14634	4.47309	4.31381	4.58263	4.50467	4.20141	4.45708	4.03273	4.23571	4.1631	4.21086	4.40128	4.53194	4.1983	4.22948	4.39725	4.31898	4.54713	4.66274	4.34669	4.53129	4.449	4.28122	4.23676	4.60632	4.35068	4.30142	4.27681	4.19195	4.48544	4.39532	4.5018	4.52364	4.20431	4.50621	4.32646	4.78543
BnaC08g33670D	-2.52453	-2.524	-2.52427	-2.5248	-2.52463	-2.52368	-2.52418	-2.52442	-2.52432	-2.52412	-2.52428	-2.52426	-2.52429	-2.52393	-2.52406	-2.52395	-2.52426	-2.52473	-2.52445	-2.52444	-2.5242	-2.52445	-2.52413	-2.52413	-2.52422	-2.52457	-2.52495	-2.52493	-2.52376	-2.52446	-2.52431	-2.52445	-2.52424	-2.52417	-2.52413	-2.5246	-2.52453	-2.52417	-2.5242	-2.52445	-2.52432	-2.52449	-2.52445	-2.52376	-2.52452	-2.52398	-2.5243	-2.52467	-2.52204	-2.52435	-2.5246	-2.52408	-2.52439	-2.52439	-2.52391	-2.52442	-2.52508	-2.52436	-2.52456	-2.52406	-2.52417	-2.5241
BnaC08g33680D	5.03869	6.12043	5.52755	4.70134	4.56636	5.31859	4.91079	5.08504	4.57339	5.17243	5.20168	5.18037	5.18999	5.08513	5.20561	5.28417	5.16126	5.16838	4.48822	4.93881	5.06909	4.9277	5.01786	5.33944	5.77386	4.69404	5.17205	5.26014	5.04937	5.38772	4.86793	4.95056	4.6057	5.31156	5.18116	5.57894	4.85551	4.86847	4.59356	4.66945	5.07611	4.92807	5.17585	4.99342	4.94742	4.85956	5.17183	4.76679	5.74836	4.85244	5.11811	5.19259	5.42946	6.20855	5.2707	4.9514	4.99288	5.30037	5.15247	5.08194	4.75066	5.19853
BnaC08g33690D	-0.733531	-0.728988	-0.567106	-0.735483	-0.66504	-0.721873	-0.684854	-0.692803	-0.73182	-0.730128	-0.688107	-0.731326	-0.648489	-0.727545	-0.680671	-0.72806	-0.68756	-0.591795	-0.623125	-0.693314	-0.685461	-0.72486	-0.717832	-0.683112	-0.731037	-0.727488	-0.782588	-0.679289	-0.672828	-0.725055	-0.721895	-0.732897	-0.731171	-0.73063	-0.730278	-0.698192	-0.696079	-0.730609	-0.641884	-0.693503	-0.731837	-0.733226	-0.693701	-0.72372	-0.733447	-0.728607	-0.731684	-0.734541	-0.739514	-0.722662	-0.630049	-0.729822	-0.723517	-0.708536	-0.67619	-0.654	-0.693458	-0.722894	-0.697097	-0.716377	-0.667808	-0.682235
BnaC08g33700D	1.13244	1.16439	1.14749	1.30481	1.26878	1.24432	1.15311	1.22055	1.09901	1.42352	1.19224	1.19392	1.3051	1.27284	1.16061	1.53619	1.14823	1.09759	1.34792	1.46272	1.15202	1.15976	1.23737	1.29617	1.24131	1.2884	1.1263	1.20228	1.11932	1.2089	1.27222	1.21772	1.10176	1.10405	1.15595	1.23845	1.21	1.15359	1.24392	1.32933	1.14477	1.13467	1.25583	1.17937	1.09204	1.16546	1.23313	1.44118	1.11419	1.31664	1.16675	1.1592	1.35716	1.19601	1.11369	1.18098	1.08617	1.11099	1.09071	1.18387	1.23397	1.20692
BnaC08g33710D	3.19616	3.13405	3.17717	3.38516	3.27229	3.30476	2.87583	3.22949	3.46094	3.1057	3.2428	3.14641	3.03227	3.10544	3.16018	3.00769	3.2147	3.19728	3.28524	3.09938	3.26701	2.99659	3.10651	2.97569	2.95863	3.24841	3.00576	3.10639	3.23757	2.91031	3.10706	2.83833	3.28702	3.23994	3.41656	3.08998	3.5576	3.27498	3.08638	3.09786	3.02066	3.26449	3.02835	3.14436	3.04617	3.37072	3.26752	3.43785	3.62452	3.55534	3.14888	3.11409	2.92144	3.37112	3.28008	3.13837	3.3181	3.01422	3.29439	3.54839	3.47705	3.458
BnaC08g33730D	-1.9917	-1.95868	-1.98866	-1.99485	-1.99281	-1.98169	-1.98756	-1.96367	-1.98917	-1.96007	-1.9887	-1.98847	-1.98115	-1.98467	-1.98614	-1.98494	-1.98851	-1.99561	-1.96552	-1.9906	-1.98778	-1.96552	-1.98857	-1.98697	-1.98806	-1.99364	-1.9885	-1.96961	-1.9559	-1.99236	-1.9907	-1.99074	-1.98825	-1.9875	-1.98702	-1.93898	-1.99165	-1.98747	-1.98778	-1.96393	-1.98919	-1.99123	-1.99074	-1.98266	-1.99157	-1.98523	-1.98897	-1.99329	-1.98644	-1.99111	-1.96571	-1.9864	-1.99156	-1.97	-1.98442	-1.99032	-1.97471	-1.99123	-1.99204	-1.9878	-1.98901	-1.98667
BnaC08g33740D	-2.10668	-2.10372	-2.10524	-2.10817	-2.1072	-2.10196	-2.10473	-2.10607	-2.10549	-2.10438	-2.10527	-2.10516	-2.10352	-2.10336	-2.09144	-2.10349	-2.10518	-2.10515	-2.10358	-2.10616	-2.10483	-2.10357	-2.10183	-2.10445	-2.09235	-2.10423	-2.10815	-2.10888	-2.10241	-2.10362	-2.10284	-2.10623	-2.10505	-2.1047	-2.10447	-2.10705	-2.10666	-2.10469	-2.10483	-2.1062	-2.1055	-2.10646	-2.04313	-2.10241	-2.10662	-2.10363	-2.10539	-2.10743	-2.10478	-2.10303	-2.10704	-2.10418	-2.10324	-2.1051	-2.10324	-2.10603	-2.10707	-2.10309	-2.10684	-2.10147	-2.10204	-2.10431
BnaC08g33750D	-2.40456	-2.40373	-2.40416	-2.40498	-2.40471	-2.40323	-2.40401	-2.40083	-2.40423	-2.40391	-2.40416	-2.40413	-2.40404	-2.40363	-2.40382	-2.40366	-2.40414	-2.4045	-2.40406	-2.40442	-2.40404	-2.40406	-2.40357	-2.40393	-2.40408	-2.40424	-2.40498	-2.40518	-2.40336	-2.40407	-2.40385	-2.40443	-2.4041	-2.404	-2.40394	-2.40467	-2.40456	-2.404	-2.40404	-2.40443	-2.40423	-2.40094	-2.40444	-2.40336	-2.40454	-2.4037	-2.4042	-2.40477	-2.40403	-2.4039	-2.40466	-2.40386	-2.40396	-2.40412	-2.40359	-2.40438	-2.40504	-2.40392	-2.40461	-2.40346	-2.40362	-2.40389
BnaC08g33760D	4.8596	4.53253	4.84819	4.49722	4.59624	4.79313	5.09095	4.90461	4.72873	4.87214	4.66385	4.42731	4.71592	4.83201	4.96371	4.7456	4.9273	4.50122	4.53742	4.68775	4.9797	4.78171	4.70335	4.98218	4.77602	4.54582	4.56222	4.75274	4.89324	4.64848	5.13851	4.42603	4.40666	4.86164	4.61209	4.83837	4.93528	4.64415	4.86887	4.93856	4.59987	4.8344	4.84061	4.86642	4.68384	4.53959	4.8151	4.7565	4.58083	5.13825	4.71469	4.60962	4.78613	4.83251	4.95922	4.73723	4.65436	4.6348	4.88773	4.82763	4.77932	4.85804
BnaC08g33770D	-2.04936	-2.04408	-2.0468	-2.05203	-2.0503	-2.04092	-2.04588	-2.02573	-2.04723	-2.04525	-2.04684	-2.04664	-2.05078	-2.04344	-2.04468	-2.02111	-2.04668	-2.05184	-2.04902	-2.04844	-2.0235	-2.00391	-2.0459	-2.04537	-2.0463	-2.02763	-2.0428	-2.03074	-2.04173	-2.04911	-2.0477	-2.04856	-2.02391	-2.04583	-2.04542	-2.02746	-2.04932	-2.0458	-2.04606	-2.0485	-2.04725	-2.04897	-2.02601	-2.04174	-2.04926	-2.04391	-2.04707	-2.05071	-2.05895	-2.04804	-2.05	-2.0449	-2.04842	-2.05216	-2.04322	-2.02565	-2.05468	-2.02559	-2.04966	-2.04526	-2.04628	-2.04512
BnaC08g33780D	8.5128	9.0131	8.96024	8.99858	8.829	8.92409	8.96193	8.85849	9.23104	8.84013	9.14588	8.80168	8.94467	8.90704	9.06457	9.0071	8.88701	9.03216	9.00432	9.02719	8.96066	8.95392	8.93846	8.86698	8.83509	9.15581	8.93906	8.80024	8.99344	8.84471	9.03071	8.93288	9.09734	9.00447	9.10299	9.03004	8.83185	8.94613	8.92603	9.09737	9.15448	9.067	9.01193	8.88281	9.03796	9.01635	8.97193	8.91178	8.73761	8.94304	9.02879	8.96418	8.88793	8.80388	8.992	9.07041	9.25676	8.92419	9.05247	8.81359	9.07818	8.97325
BnaC08g33790D	6.98887	6.59322	6.88841	6.70543	6.74434	6.96472	6.85154	6.87033	6.77094	6.8288	6.82235	6.74761	6.74007	6.83401	6.9207	6.69806	6.87724	6.86845	6.76434	6.85791	6.86784	6.71681	6.74716	7.0133	6.99359	6.64121	6.68948	6.75166	6.95333	6.73942	6.66452	6.9251	6.90796	6.77701	6.79108	6.82234	6.9669	6.6495	6.91109	6.92961	6.78391	6.85231	6.84846	6.61412	6.79495	6.76064	6.67611	6.843	6.59542	6.93798	6.75559	6.68751	7.17878	6.69078	6.7512	6.81326	6.56382	6.75097	6.87773	6.74318	6.69526	6.86266
BnaC08g33810D	-0.664562	-0.807046	-0.810431	-0.814602	-0.776451	-0.799891	-0.716099	-0.811686	-0.766555	-0.809063	-0.810467	-0.810294	-0.811135	-0.754435	-0.808404	-0.806113	-0.764669	-0.726094	-0.808657	-0.770563	-0.809782	-0.758005	-0.801577	-0.624372	-0.809996	-0.762125	-0.718931	-0.699273	-0.75057	-0.758315	-0.805663	-0.811916	-0.676836	-0.809578	-0.809217	-0.81309	-0.812539	-0.809556	-0.809783	-0.811868	-0.81082	-0.812256	-0.81192	-0.801749	-0.735331	-0.806663	-0.810664	-0.777677	-0.721245	-0.806434	-0.813077	-0.758445	-0.807293	-0.834504	-0.753951	-0.811625	-0.74456	-0.806667	-0.774452	-0.800114	-0.802431	-0.80895
BnaC08g33820D	-2.34538	-2.34333	-2.34439	-2.34641	-2.34574	-2.34211	-2.34403	-2.34496	-2.34455	-2.34378	-2.3444	-2.34432	-2.34391	-2.34308	-2.34356	-2.34317	-2.34434	-2.3456	-2.3445	-2.34502	-2.3441	-2.3445	-2.34329	-2.34383	-2.33544	-2.34495	-2.34695	-2.3469	-2.34242	-2.34454	-2.34399	-2.34507	-2.33551	-2.34401	-2.34385	-2.34563	-2.34536	-2.344	-2.3441	-2.34504	-2.34456	-2.34523	-2.34507	-2.34242	-2.34534	-2.34326	-2.34449	-2.33715	-2.34461	-2.34412	-2.34563	-2.34365	-2.34427	-2.34483	-2.343	-2.34493	-2.34692	-2.34416	-2.34549	-2.34304	-2.33469	-2.34373
BnaC08g33840D	-2.46444	-2.46389	-2.46417	-2.46473	-2.46454	-2.46355	-2.46408	-2.46433	-2.46422	-2.46401	-2.46418	-2.46416	-2.46414	-2.46382	-2.46395	-2.46384	-2.46416	-2.46445	-2.46416	-2.46435	-2.4641	-2.46416	-2.46383	-2.46402	-2.46412	-2.46428	-2.46473	-2.46486	-2.46364	-2.46417	-2.46402	-2.46436	-2.46414	-2.46407	-2.46164	-2.46451	-2.46444	-2.46407	-2.4641	-2.46435	-2.46422	-2.4644	-2.46436	-2.46364	-2.46443	-2.46387	-2.4642	-2.46459	-2.46409	-2.46405	-2.46451	-2.46397	-2.46409	-2.46415	-2.4638	-2.46432	-2.46482	-2.46406	-2.46448	-2.46376	-2.46387	-2.464
BnaC08g33860D	-2.1679	-2.16317	-2.16561	-2.17029	-2.16874	-2.16035	-2.16478	-2.16693	-2.16599	-2.16422	-2.16564	-2.16547	-2.1632	-2.1626	-2.16371	-2.1628	-2.1655	-2.17208	-2.16956	-2.14688	-2.16494	-2.14936	-2.16677	-2.16433	-2.16516	-2.15041	-2.13645	-2.17142	-2.16107	-2.16963	-2.16838	-2.16718	-2.1653	-2.16474	-2.16437	-2.16849	-2.16787	-2.14452	-2.14475	-2.16713	-2.16601	-2.16755	-2.16718	-2.16108	-2.16781	-2.16302	-2.16585	-2.1691	-2.17092	-2.16868	-2.16847	-2.16391	-2.14883	-2.17153	-2.16241	-2.16687	-2.1564	-2.14858	-2.14797	-2.16619	-2.1671	-2.16411
BnaC08g33870D	6.10606	6.23596	6.37925	6.39224	6.38872	6.39922	6.17482	6.30784	6.24342	6.35309	6.30065	6.47849	6.46849	6.08123	6.42577	6.3521	6.48419	6.25376	6.08303	6.3302	6.3266	6.31395	6.54749	6.37548	6.43377	6.27725	6.1071	6.55074	6.4893	6.47966	6.18385	6.37059	6.33773	6.31197	6.19412	6.13344	6.21623	6.2488	6.24196	6.12626	6.48253	6.33222	6.17974	6.34239	6.26309	6.35885	6.4043	6.46126	6.46922	6.21723	6.22624	6.12843	6.45699	6.34396	6.21284	6.23259	6.26935	6.32713	6.48324	6.59363	6.18667	6.37272
BnaC08g33880D	2.046	1.97882	2.42673	2.27826	2.09845	1.94662	2.45486	2.06132	2.18887	2.18984	2.08225	2.08522	2.01544	2.03643	1.97354	2.13069	2.20006	2.06374	2.4731	1.98216	2.24974	2.14807	1.93851	1.96744	2.00474	2.00307	2.14155	2.17674	2.10961	2.10427	2.03037	2.01983	2.31016	1.9153	2.01432	2.00222	2.08147	2.01016	2.00736	2.02054	2.25747	2.18698	1.94062	2.05573	2.14927	2.17214	2.19215	2.28855	1.84915	2.07448	2.1659	2.02006	2.02234	1.74548	2.13763	2.02416	2.21664	2.20584	2.07626	2.11243	2.24254	2.27072
BnaC08g33890D	-0.74039	-0.776426	-0.779351	-0.784141	-0.743493	-0.768671	-0.7281	-0.73668	-0.779775	-0.72577	-0.731597	-0.730877	-0.751165	-0.719405	-0.777211	-0.775415	-0.731008	-0.782967	-0.780242	-0.780936	-0.590956	-0.780237	-0.721555	-0.777924	-0.778856	-0.737224	-0.618498	-0.785173	-0.715217	-0.733416	-0.728327	-0.781047	-0.730216	-0.727904	-0.777971	-0.742565	-0.781762	-0.778355	-0.778613	-0.780992	-0.779794	-0.781437	-0.781051	-0.715237	-0.661153	-0.720742	-0.732414	-0.783007	-0.799727	-0.729576	-0.782381	-0.724473	-0.730958	-0.761824	-0.774329	-0.780714	-0.785955	-0.682821	-0.702107	-0.775107	-0.722988	-0.777667
BnaC08g33900D	7.55537	8.01302	8.25425	8.07321	7.77614	8.06658	7.93031	7.89354	7.89176	7.99873	7.92408	8.15986	7.83048	8.06204	8.05459	7.86743	8.02361	7.8755	7.93697	7.94886	8.01523	7.98026	7.9172	7.99618	8.03083	7.87148	7.95597	7.97001	7.8623	8.12592	8.04658	8.03595	7.91395	8.0346	7.88888	7.85779	7.97717	7.98013	8.0297	8.02621	7.93721	8.16426	7.93868	7.93798	7.84593	7.95967	8.13252	8.14808	7.84108	8.03141	8.06887	7.90077	7.89037	7.91364	7.83974	7.88261	7.98829	8.08228	8.00215	8.07051	8.04261	7.88256
BnaC08g33910D	4.44153	4.37829	4.20771	4.15078	4.26482	4.35445	4.12843	4.33605	4.38461	4.29957	4.28397	4.43487	4.41842	4.4898	4.53055	4.47904	4.43313	4.46316	4.58688	4.3287	4.12185	4.33185	4.47197	4.44897	4.45126	4.11979	4.4597	4.42813	4.09521	4.51875	4.04571	4.60442	4.27483	4.40356	4.37211	4.12769	4.28853	4.32931	4.29198	4.50347	4.24124	4.23919	4.40542	4.54204	3.86228	4.20264	4.43621	4.32217	4.04402	4.34786	4.39204	4.5195	4.09081	4.53632	4.47262	4.38184	4.71028	4.19757	4.1878	4.24119	4.30353	4.33246
BnaC08g33920D	-2.40483	-2.3976	-2.40416	-2.40552	-2.40507	-2.40263	-2.40392	-2.40454	-2.40427	-2.40376	-2.40417	-2.40412	-2.40006	-2.40329	-2.40361	-2.40335	-2.40413	-2.40473	-2.404	-2.40459	-2.40397	-2.40399	-2.40319	-2.40379	-2.40403	-2.4043	-2.40746	-2.40585	-2.40284	-2.40402	-2.40365	-2.40462	-2.40407	-2.40391	-2.4038	-2.405	-2.40482	-2.4039	-2.40397	-2.4046	-2.40428	-2.40472	-2.40462	-2.40285	-2.4048	-2.40341	-2.40423	-2.40517	-2.40005	-2.40374	-2.40499	-2.40367	-2.40384	-2.40409	-2.40323	-2.40453	-2.40561	-2.40377	-2.4049	-2.40302	-2.40328	-2.40372
BnaC08g33930D	7.00119	7.17978	7.25258	7.33814	7.50739	7.31483	7.00381	6.90709	7.21261	7.25196	7.08241	7.14214	7.07624	7.57622	7.47947	7.50077	7.46474	7.35633	6.90493	7.0953	7.11042	7.54248	7.3506	7.2853	7.06453	7.44644	7.21824	7.09762	6.9634	7.51952	7.42304	7.27892	7.20507	6.90606	7.08305	7.04634	7.20337	7.25125	7.39811	7.16049	7.1426	6.85506	7.37223	7.42363	7.32821	7.25811	7.08385	7.09831	7.24559	7.1016	7.32038	7.40568	6.99497	7.38735	7.02255	6.87872	6.64331	6.92217	6.93336	7.4804	7.35241	7.23639
BnaC08g33940D	3.13025	2.73825	3.2949	3.15111	2.83129	2.72047	3.35544	2.80185	2.82004	2.97418	3.00522	2.90593	2.99338	3.0573	2.90808	2.79236	3.00944	3.01532	2.76088	2.72512	3.2134	2.95796	3.12384	3.1117	2.94967	2.79584	3.42062	2.98819	3.10184	3.20283	2.83272	3.18191	2.94602	2.88495	3.04239	2.92624	3.20309	2.92396	2.91842	2.93218	2.8197	3.00988	3.13085	3.25898	3.02989	2.88042	3.09315	2.93729	2.75444	3.02516	3.20144	2.9824	2.92283	2.82679	2.84694	2.76632	3.05135	3.06763	2.8118	3.03805	3.11434	2.67777
BnaC08g33950D	0.660028	0.56584	0.775059	0.56146	0.720213	0.583276	0.556053	0.588208	0.499614	0.559455	0.645503	0.647513	0.585424	0.510036	0.562567	0.624318	0.501103	0.60238	0.628632	0.62971	0.653438	0.586226	0.610219	0.558775	0.740781	0.693191	0.590609	0.553125	0.514815	0.541652	0.596172	0.586133	0.501694	0.55634	0.659956	0.534708	0.538152	0.656049	0.555095	0.586562	0.685073	0.539909	0.586096	0.514791	0.538488	0.622364	0.500051	0.608344	0.503826	0.498723	0.614832	0.505965	0.545149	0.422665	0.510633	0.588759	0.481378	0.49845	0.578049	0.506296	0.702842	0.505352
BnaC08g33960D	6.3791	6.25267	6.43452	6.83386	6.68011	6.728	6.79224	6.6437	6.1666	6.68262	6.4127	6.93813	6.60205	6.70044	6.50868	6.50525	6.58393	6.43499	6.46022	6.50123	6.70294	6.71047	6.64482	6.62983	6.59532	6.52365	6.52211	6.6072	6.33752	6.86706	6.63799	6.64292	6.76198	6.52378	6.59958	6.32437	6.81659	6.58923	6.53445	6.3838	6.35474	6.39933	6.58061	6.39664	6.56988	5.91308	6.58724	6.77967	6.60468	6.11811	6.66329	6.3606	6.31654	6.35238	6.53696	6.36128	6.50036	6.30576	6.60492	6.78196	6.40073	6.35672
BnaC08g33970D	2.35144	2.22436	2.4695	2.33378	2.23815	2.51616	2.5254	2.26356	2.42574	2.30414	2.19842	2.20025	2.51196	2.23053	2.39875	2.5802	2.40093	2.15891	2.66424	2.63588	2.41281	2.23183	2.48184	2.3863	2.28974	2.4025	2.46519	2.47633	2.40431	2.46557	2.40009	2.25999	2.20193	2.33799	2.53658	2.33994	2.44511	2.33838	2.29303	2.26072	2.52476	2.2904	2.25992	2.24708	2.2511	2.32286	2.42908	2.38675	2.49705	2.53105	2.401	2.30896	2.28982	2.53555	2.42511	2.30167	2.44027	2.29317	2.34629	2.44108	2.31601	2.5439
BnaC08g33990D	-2.46464	-2.4637	-2.46419	-2.46511	-2.46481	-2.46314	-2.46402	-2.46445	-2.46426	-2.46391	-2.46419	-2.46416	-2.46414	-2.46359	-2.46381	-2.46363	-2.46417	-2.46491	-2.46441	-2.46448	-2.46405	-2.46441	-2.46385	-2.46393	-2.4641	-2.46461	-2.46537	-2.46134	-2.46329	-2.46442	-2.46417	-2.4645	-2.46413	-2.46401	-2.46394	-2.46476	-2.46463	-2.46401	-2.46406	-2.46449	-2.46427	-2.46457	-2.4645	-2.46329	-2.46462	-2.46367	-2.46423	-2.46488	-2.46429	-2.46023	-2.46476	-2.46385	-2.4643	-2.46439	-2.46355	-2.46444	-2.46551	-2.46425	-2.46469	-2.46374	-2.46392	-2.46389
BnaC08g34000D	-1.98912	-1.98434	-1.9868	-1.99153	-1.98997	-1.98149	-1.98597	-1.98814	-1.9872	-1.9854	-1.96645	-1.96627	-1.98318	-1.98376	-1.98488	-1.96358	-1.98669	-1.98836	-1.98581	-1.98829	-1.98613	-1.94502	-1.98299	-1.98552	-1.98635	-1.98686	-1.99399	-1.97228	-1.98222	-1.98589	-1.98462	-1.98839	-1.9865	-1.98592	-1.98556	-1.98971	-1.98909	-1.9859	-1.92495	-1.98834	-1.98721	-1.98877	-1.9884	-1.98223	-1.98903	-1.98419	-1.96665	-1.99034	-1.98857	-1.98493	-1.9897	-1.98509	-1.98527	-1.98909	-1.98357	-1.98808	-1.99145	-1.98502	-1.96899	-1.98241	-1.98333	-1.98529
BnaC08g34010D	3.65925	4.11855	4.01617	3.95715	3.74119	3.78829	3.86464	3.67035	3.76027	3.71463	3.39549	3.7547	3.83777	3.96314	3.76573	3.62632	3.83331	3.54039	3.80504	3.63816	3.41235	3.73355	3.70547	3.46662	3.92356	3.58522	3.64669	3.72378	3.59902	3.73076	3.98928	3.60702	3.84185	3.86675	3.70886	3.68459	3.80062	3.78522	3.65665	3.85569	3.52531	3.44858	3.76128	3.83547	3.73543	3.69179	3.49697	3.88296	3.68619	3.60183	3.81584	3.39609	3.5481	3.68396	3.51823	3.58964	3.7268	3.41258	3.51865	4.25347	3.7818	3.58457
BnaC08g34030D	-1.2073	-1.1955	-1.14336	-1.21043	-1.20842	-1.06862	-1.14094	-1.20599	-1.2038	-1.19858	-1.20277	-1.14295	-1.22198	-1.19382	-1.19708	-1.19442	-1.14304	-1.21869	-1.21611	-1.14908	-1.08211	-1.2161	-1.13039	-1.19891	-1.14205	-1.21721	-1.27748	-1.12507	-1.18934	-1.21619	-1.17704	-1.20632	-1.20176	-1.2001	-1.19903	-1.20808	-1.15257	-1.20003	-1.20071	-1.20625	-1.14455	-1.20683	-1.0952	-1.18936	-1.20717	-1.19506	-1.14407	-1.2089	-0.954669	-1.21514	-1.10458	-1.13837	-1.1794	-1.24243	-1.19326	-1.2059	-0.864069	-1.21524	-1.20765	-1.21219	-1.13258	-1.19825
BnaC08g34050D	-1.51164	-1.44081	-1.44464	-1.51356	-1.51295	-1.49977	-1.50674	-1.51011	-1.50864	-1.47415	-1.50809	-1.50781	-1.49702	-1.50331	-1.50505	-1.50363	-1.47616	-1.5051	-1.50114	-1.47864	-1.50699	-1.50114	-1.49676	-1.50603	-1.47563	-1.50277	-1.5189	-1.51396	-1.50091	-1.50126	-1.49929	-1.5105	-1.47585	-1.50666	-1.50609	-1.41978	-1.51158	-1.50663	-1.50699	-1.51042	-1.50867	-1.47939	-1.51051	-1.50092	-1.51148	-1.50397	-1.50841	-1.51312	-1.47953	-1.49977	-1.51253	-1.47366	-1.5003	-1.48013	-1.50301	-1.51001	-1.5099	-1.46821	-1.51204	-1.49585	-1.49729	-1.44228
BnaC08g34080D	6.1224	6.78187	7.13418	6.79679	6.75075	7.26591	6.52043	7.01077	6.73808	7.15081	6.89279	6.70096	7.03846	6.99333	7.13092	6.88788	7.01844	7.12663	6.27851	6.79794	6.78598	7.14851	7.2046	7.07557	6.78399	7.04945	6.79286	6.92943	7.24141	7.12078	6.99481	6.99442	6.69738	6.81964	6.86647	7.34484	6.93961	6.85352	6.98799	6.94815	6.86131	6.73082	7.19978	7.01546	6.96105	6.44384	6.86834	6.80523	7.21375	6.82905	6.9184	7.09953	7.03177	7.06406	7.00123	6.63489	6.67952	6.89791	6.84104	6.82309	6.85456	6.88917
BnaC08g34120D	7.07504	7.34628	7.44126	7.25132	7.38138	7.36602	7.30289	7.34744	7.54754	7.25501	7.54357	7.56908	7.38403	7.08548	7.6696	7.60455	7.38881	7.17502	7.44875	7.50428	7.30729	7.60563	7.56837	7.62651	7.49668	7.23613	7.46671	7.87191	7.74022	7.52042	7.5009	7.50705	7.32294	7.56995	7.35129	7.40424	7.32043	7.66562	7.39449	7.65365	7.58069	7.93547	7.40394	7.2493	7.42543	7.68251	7.31435	7.08416	7.29695	7.42971	7.40555	7.41088	7.60808	7.54549	7.50085	7.61882	7.66599	7.50163	7.82189	7.64756	7.29037	7.86651
BnaC08g34130D	4.50946	3.91596	3.82722	3.69564	3.80545	3.78847	4.37239	4.01619	4.21321	3.8016	4.10216	4.24045	3.97589	3.8136	3.93317	3.96799	3.64329	3.70928	4.85241	4.40651	3.6995	4.15932	3.57395	4.22043	4.17929	3.91751	4.41548	4.64105	4.58416	3.67909	4.0412	4.43667	4.09023	4.05707	4.27173	3.84278	4.18439	4.67909	3.6585	4.47494	4.34828	4.57792	3.77171	4.44617	4.41682	4.63146	4.51714	3.79198	3.77295	4.28049	3.69679	4.24169	4.13095	4.45067	3.94435	4.43731	4.41991	4.4607	4.24986	4.44052	4.09689	4.47909
BnaC08g34140D	9.04373	9.39584	9.22187	9.25075	9.41176	9.45157	9.26145	9.15898	9.50577	9.25103	9.34413	9.22735	9.3172	9.29406	9.32047	9.56853	9.4137	9.69514	9.57466	9.54193	9.12233	9.48297	9.12474	9.31207	9.29083	9.57518	9.41279	9.44704	9.39158	9.27928	9.21333	9.31818	9.4288	9.40352	9.55115	9.61561	9.21145	9.48411	9.44304	9.58619	9.48196	9.51832	9.33045	9.16258	9.36489	9.39462	9.15572	9.07722	9.28958	9.42353	9.21648	9.57546	9.47432	9.36183	9.25149	9.64149	9.26746	9.32719	9.31948	9.29292	9.11468	9.59004
BnaC08g34150D	8.39951	8.76161	8.69175	8.55131	8.62581	8.60904	8.72706	8.57221	9.01886	8.87285	8.87431	8.45068	8.8231	8.70346	8.52518	8.97598	8.5295	8.99039	8.81678	8.76296	8.66358	8.65171	8.68249	8.5037	8.66709	8.9489	8.70548	8.70357	8.80682	8.75972	8.62753	8.76554	8.70053	8.56358	8.67775	8.8746	8.67196	8.62195	8.80444	8.62178	8.71616	8.68723	8.84192	8.60268	8.73684	8.6751	8.60159	8.55753	8.90532	8.66756	8.75421	9.00639	8.5451	8.84553	8.63468	8.90153	8.80437	8.707	8.72294	8.69504	8.5797	8.74632
BnaC08g34160D	2.56804	2.64767	2.41478	2.57005	3.02325	2.43898	3.53557	2.85166	2.72573	2.48557	2.50339	2.54961	2.41471	2.46296	2.39302	2.40533	2.46226	2.7261	3.35911	2.62448	2.51766	2.69016	2.38415	2.38456	2.46837	2.56081	2.36181	2.45534	2.54427	2.47188	2.49675	2.58623	3.13818	2.42855	2.84934	2.51936	2.92263	2.4289	2.47231	2.55089	2.72518	2.64529	2.43231	2.42892	2.63809	2.60535	2.31576	2.87226	2.89162	2.8462	2.6506	2.53898	2.35422	2.29034	2.51922	2.63018	2.62706	2.60693	2.56156	2.49357	2.65076	2.58036
BnaC08g34170D	4.04532	4.60151	4.22562	4.16089	4.10676	4.38157	4.41796	4.6307	4.37724	4.14242	4.39571	3.8935	4.55349	4.65798	4.16412	3.9422	4.25708	4.26766	4.26024	4.27676	4.11207	4.3163	4.42484	4.25776	4.44438	4.29172	4.16079	4.26053	4.56456	3.85306	4.316	4.29375	4.34257	4.59777	4.28396	4.36584	4.25921	4.26773	4.25683	4.31818	4.48338	4.3979	4.02057	4.4759	4.40314	4.19347	4.40732	4.36818	4.4656	4.81724	4.62745	4.24831	4.25598	4.67303	4.34901	4.35334	4.52783	4.40938	4.26538	4.21111	4.09755	4.54814
BnaC08g34180D	-1.57982	-1.54186	-1.57632	-1.58216	-1.49008	-1.56831	-1.54432	-1.54759	-1.57691	-1.57421	-1.57638	-1.54536	-1.54596	-1.57174	-1.57343	-1.57205	-1.57616	-1.57615	-1.57231	-1.57856	-1.54456	-1.5723	-1.53731	-1.57438	-1.51414	-1.57389	-1.5987	-1.55683	-1.56941	-1.51092	-1.57051	-1.57872	-1.57586	-1.57499	-1.57444	-1.58071	-1.54901	-1.57496	-1.57531	-1.57864	-1.57694	-1.57928	-1.57872	-1.56943	-1.54892	-1.57238	-1.57669	-1.58165	-1.56068	-1.57098	-1.54994	-1.57373	-1.57149	-1.5816	-1.57145	-1.57824	-1.58081	-1.57112	-1.54946	-1.56718	-1.56857	-1.57403
BnaC08g34200D	-2.52435	-2.5241	-2.52423	-2.52447	-2.52439	-2.52395	-2.52418	-2.5243	-2.52425	-2.52415	-2.52423	-2.52422	-2.52459	-2.52407	-2.52413	-2.52408	-2.52422	-2.52437	-2.52424	-2.5243	-2.52419	-2.52424	-2.52409	-2.52416	-2.5242	-2.52429	-2.52377	-2.52453	-2.52399	-2.52424	-2.52418	-2.52431	-2.52421	-2.52418	-2.52416	-2.52438	-2.52434	-2.52418	-2.52419	-2.52431	-2.52425	-2.52433	-2.52431	-2.52399	-2.52434	-2.52409	-2.52424	-2.52441	-2.52454	-2.52419	-2.52438	-2.52414	-2.52421	-2.52421	-2.52406	-2.52429	-2.52453	-2.5242	-2.52436	-2.52406	-2.52411	-2.52415
BnaC08g34210D	-2.5244	-2.52404	-2.52423	-2.52458	-2.52446	-2.52383	-2.52416	-2.52433	-2.52426	-2.52412	-2.52423	-2.52422	-2.52424	-2.524	-2.52408	-2.52401	-2.52422	-2.52453	-2.52434	-2.52434	-2.52418	-2.52434	-2.52413	-2.52413	-2.52419	-2.52442	-2.52468	-2.52467	-2.52388	-2.52435	-2.52425	-2.52435	-2.5242	-2.52416	-2.52413	-2.52444	-2.5244	-2.52416	-2.52418	-2.52434	-2.52426	-2.52437	-2.52435	-2.52388	-2.52439	-2.52403	-2.52424	-2.52449	-2.52427	-2.52428	-2.52444	-2.5241	-2.5243	-2.5243	-2.52398	-2.52432	-2.52324	-2.52428	-2.52442	-2.52409	-2.52416	-2.52411
BnaC08g34230D	8.38853	8.93204	8.90258	8.98334	8.94388	8.74081	9.09836	9.06075	9.02278	8.99511	8.95049	9.04191	8.88242	9.01383	8.9274	9.12549	8.67413	8.79591	8.90283	8.7108	9.08978	9.01252	9.06645	8.83716	8.76283	9.02695	8.90974	8.68947	8.87687	8.79815	9.06137	8.88551	9.19612	8.7821	8.95097	8.57023	8.94987	8.99709	9.04105	8.77963	8.74686	8.72605	9.00429	8.96277	9.06165	8.99162	9.12173	9.04614	8.85241	9.00172	9.11924	9.01305	8.61306	8.76654	9.05359	8.78569	8.97717	8.87226	8.83059	8.98681	9.05716	8.86814
BnaC08g34240D	5.71193	6.09519	6.04531	6.10791	6.23274	6.14353	6.25875	6.26606	5.7661	6.27332	6.10814	6.21413	6.01146	6.45713	5.8197	6.22661	5.74265	6.08484	6.26928	5.95619	6.24601	5.86531	6.41343	5.94063	6.27736	6.23446	5.79119	5.93373	6.22739	6.02087	5.79562	5.81211	6.22717	5.92487	6.1049	6.02317	6.19834	6.15896	6.1947	6.07352	5.98049	5.99211	6.00011	6.13692	6.03978	5.96319	6.13388	6.24494	6.10993	6.10634	6.17291	6.11634	6.08105	6.16541	6.09721	5.77208	6.08439	6.15843	6.06602	5.80668	6.09246	6.01163
BnaC08g34250D	7.15216	6.80852	6.16178	6.70664	6.82218	6.59479	6.07536	6.29211	6.28169	6.92849	6.69822	6.05057	6.57158	7.05546	6.24906	6.84915	6.2592	6.62225	6.08502	5.96809	6.51039	6.40515	6.38212	5.83478	6.20808	6.47166	6.00005	6.08711	6.00553	6.30207	6.4027	6.10626	5.96829	6.11853	5.91495	6.06577	6.83727	6.10716	6.80228	6.0563	6.38532	5.44848	6.27169	6.81202	6.92176	6.23663	6.16589	7.10552	7.30458	6.29513	6.84648	6.88061	6.09743	6.92431	6.16792	6.35948	6.05317	6.30008	5.94516	6.13356	6.49464	6.12638
BnaC08g34270D	8.29001	8.24566	8.38399	8.0543	8.3946	8.11931	8.61322	8.59357	8.7503	8.70684	8.61545	8.44339	8.33045	8.03578	8.45691	8.38926	8.08115	8.41768	9.01676	8.03466	8.64991	8.05816	8.30535	8.2389	8.22034	8.6988	8.35007	8.05305	7.87495	7.89393	8.45967	8.03168	9.0418	8.25314	8.55646	8.10372	8.70909	8.28513	8.39321	8.45173	8.36466	8.19024	8.44859	8.42919	8.41101	8.75881	8.64992	8.81291	8.44999	8.35993	8.49626	8.45924	7.88255	8.14905	8.58795	8.59596	8.76265	8.4946	8.52629	8.30942	8.76859	8.29838
BnaC08g34280D	3.65831	3.01556	3.05971	3.56324	3.49951	3.26762	4.16554	3.57884	3.29703	2.99879	3.24243	3.37656	3.49923	3.29375	3.14122	3.2053	3.28027	3.04559	3.83055	3.20171	3.66996	3.40393	3.14525	3.47907	3.32379	3.57684	3.58354	3.29164	3.15316	3.40139	3.44281	3.10018	3.41255	3.23308	3.41529	3.03824	3.42306	3.11861	3.26287	3.26147	3.05173	3.15714	3.49848	3.42136	3.4009	3.32049	3.09368	3.50449	3.11409	3.20986	3.57259	3.43206	3.29433	3.09766	3.58695	3.14181	3.39848	3.10708	3.33746	3.26887	3.24716	2.95332
BnaC08g34300D	9.92833	9.36575	9.33348	9.21141	9.16871	9.30818	9.29695	9.23952	9.73353	9.37806	9.42149	9.279	9.21842	9.22922	9.44923	9.47391	9.11986	9.50613	9.55845	9.33765	9.36694	9.20357	9.16977	9.4299	9.16103	9.66618	9.31606	9.23929	9.2967	9.23973	9.34919	9.24734	9.45519	9.33565	9.45446	9.38011	9.32544	9.24278	9.5109	9.38928	9.43936	9.45506	9.34583	9.39982	9.26904	9.4127	9.44388	9.38152	9.31263	9.44877	9.33043	9.35029	9.25881	9.16382	9.41831	9.59123	9.47668	9.48132	9.39266	9.28368	9.40741	9.23848
BnaC08g34310D	-2.34513	-2.34343	-2.3443	-2.33875	-2.33819	-2.34242	-2.34401	-2.34478	-2.34444	-2.34381	-2.34432	-2.34425	-2.34391	-2.34323	-2.34362	-2.3433	-2.34426	-2.34531	-2.33717	-2.34483	-2.34407	-2.3444	-2.3434	-2.34385	-2.34414	-2.34477	-2.34643	-2.34639	-2.34268	-2.34443	-2.34398	-2.34487	-2.34419	-2.34399	-2.34386	-2.34534	-2.34511	-2.34398	-2.34407	-2.34485	-2.33722	-2.345	-2.34487	-2.34268	-2.34509	-2.34338	-2.34439	-2.34556	-2.34449	-2.34409	-2.34533	-2.34369	-2.34421	-2.34467	-2.34316	-2.34475	-2.3464	-2.34412	-2.34522	-2.34319	-2.34352	-2.34377
BnaC08g34330D	9.88787	10.4174	10.1665	10.1541	9.92877	10.0027	9.47929	9.77329	9.60537	9.87087	9.91518	9.65344	9.82286	10.2625	9.73236	9.57587	10.1624	9.68562	9.27082	10.1073	9.90259	10.0588	10.1244	9.94026	10.0384	9.52485	9.91512	10.1898	10.1619	10.159	9.94731	9.79433	9.35248	10.1174	9.6256	10.1621	9.81042	9.95361	9.88424	9.79273	9.81031	9.86862	9.92437	9.87106	9.8378	9.66091	9.83049	9.97284	10.2143	10.0846	10.0147	9.82334	10.6102	10.4463	9.81677	9.669	9.42945	9.80676	9.91638	10.2127	9.83973	10.3894
BnaC08g34350D	8.16658	8.74846	8.64808	8.32355	8.16519	8.82757	8.20533	8.51568	8.26902	8.50933	8.33408	8.3062	8.62961	8.62386	8.58115	8.61015	8.41015	8.46174	7.9981	8.44379	8.53015	8.53741	8.72947	8.64787	8.60177	8.09677	8.6174	8.45384	8.62827	8.63568	8.49212	8.5408	8.24266	8.45437	8.39012	8.50602	8.19157	8.66184	8.56351	8.1584	8.18376	8.38922	8.58524	8.43435	8.47648	8.3725	8.29153	8.33659	8.718	8.44104	8.57525	8.62466	8.67732	8.90159	8.63623	8.2817	8.32963	8.35473	8.45868	8.48051	8.20718	8.52014
BnaC08g34360D	0.249459	0.185845	0.264907	0.17432	0.21093	0.191084	0.227735	0.218311	0.222339	0.23032	0.223877	0.181808	0.22444	0.186888	0.2327	0.331854	0.224525	0.192106	0.264229	0.391479	0.227015	0.196911	0.205728	0.229802	0.226033	0.320358	0.261523	0.306331	0.245355	0.44853	0.200158	0.481063	0.225397	0.227952	0.229611	0.176935	0.214432	0.352896	0.182704	0.217482	0.180887	0.215716	0.178968	0.189703	0.177985	0.186119	0.181161	0.176015	0.443483	0.268617	0.310244	0.184523	0.197935	0.188968	0.187238	0.218589	0.186395	0.198789	0.213227	0.207722	0.204563	0.18417
BnaC08g34390D	-0.869193	-0.653776	-0.866805	-0.871483	-0.830177	-0.801641	-0.765841	-0.868202	-0.867218	-0.865293	-0.771729	-0.81759	-0.858227	-0.861049	-0.863984	-0.86159	-0.866688	-0.865394	-0.858906	-0.86835	-0.866087	-0.858892	-0.851509	-0.812971	-0.866323	-0.861654	-0.926561	-0.872494	-0.696664	-0.859097	-0.802329	-0.824331	-0.866477	-0.865861	-0.865463	-0.869775	-0.826937	-0.865837	-0.866088	-0.868405	-0.819772	-0.784319	-0.868462	-0.857031	-0.826712	-0.862165	-0.867063	-0.831484	-0.788681	-0.856583	-0.829196	-0.811216	-0.643685	-0.885611	-0.807094	-0.868133	-0.868654	-0.856827	-0.869453	-0.849981	-0.798953	-0.761126
BnaC08g34420D	4.38048	4.22294	4.4216	4.10631	4.27909	4.41748	3.99319	4.33054	4.28612	4.54204	4.37451	4.2087	4.21561	4.40084	4.19963	4.33234	4.59233	4.43086	4.54584	4.51886	4.25983	4.27828	4.19097	4.39395	4.55262	4.51168	4.31212	4.33884	4.31584	4.11432	4.33277	4.22896	4.50308	4.55615	4.07588	4.5517	4.24067	4.24306	4.20456	4.08263	4.15724	4.34023	4.39983	4.38265	3.9743	4.35138	4.26865	4.22181	4.66688	4.64293	4.25279	4.66695	4.44721	4.44502	4.28885	4.41705	4.38086	4.0753	4.45659	4.2537	4.0547	4.3268
BnaC08g34430D	1.8133	1.70467	1.61907	1.57121	1.71625	1.86919	2.24225	1.60513	1.66691	1.69057	1.72231	1.62058	1.57672	1.65129	1.90775	1.87711	1.7738	1.87508	1.64844	1.65275	1.56908	1.52676	1.59677	1.79517	1.62382	1.76942	1.43891	1.56038	1.91348	1.52621	1.58041	1.60254	1.91557	1.68364	1.74251	1.67841	2.34609	1.88459	1.62614	1.87097	1.89808	1.82095	1.6025	1.66754	1.6433	1.81946	1.66884	1.74948	2.51819	1.73907	1.67862	1.99609	1.73268	1.42114	1.65334	1.60582	2.80114	1.57648	1.80766	1.5518	1.76951	1.6351
BnaC08g34440D	1.25999	1.35049	1.41453	1.20612	1.21289	1.25409	1.33334	1.39467	1.32077	1.68652	1.32437	1.41669	1.27412	1.24265	1.4908	1.35445	1.45886	1.21102	1.22265	1.46957	1.33168	1.22267	1.53276	1.52323	1.42136	1.45804	1.41375	1.2014	1.48614	1.39779	1.57869	1.22009	1.50388	1.33384	1.23372	1.29597	1.38104	1.42826	1.4247	1.22033	1.48997	1.34606	1.22006	1.37314	1.65141	1.45488	1.27533	1.29013	1.54953	1.3231	1.33491	1.23605	1.40691	1.29146	1.46465	1.22157	1.19819	1.41064	1.21551	1.34937	1.23467	1.23505
BnaC08g34480D	-1.14115	-1.13354	-1.13879	-1.1427	-1.14172	-1.08399	-1.13702	-1.09966	-1.13962	-1.1358	-1.13887	-1.13849	-1.1037	-1.13231	-1.1347	-1.08928	-1.13856	-1.13864	-1.13321	-1.02364	-1.13736	-1.1332	-1.1272	-1.13604	-1.09435	-1.13545	-1.14956	-1.05691	-1.12903	-1.13337	-1.13067	-1.1005	-1.13813	-1.09344	-0.962235	-1.14155	-1.14113	-1.09339	-1.13736	-1.10033	-1.13966	-1.14091	-1.10052	-1.12904	-1.14109	-1.08974	-1.13931	-1.10679	-1.13356	-1.13132	-1.14154	-1.13513	-1.13205	-1.06741	-1.1319	-1.14043	-1.03589	-1.13152	-1.14133	-1.12595	-1.08445	-1.04861
BnaC08g34490D	-2.28522	-2.28349	-2.28438	-2.28609	-2.27815	-2.28246	-2.28408	-2.28487	-2.27715	-2.2765	-2.2844	-2.28433	-2.28383	-2.28328	-2.28369	-2.28336	-2.28434	-2.28479	-2.28387	-2.28492	-2.28414	-2.28387	-2.28285	-2.28392	-2.28422	-2.28425	-2.28609	-2.2865	-2.28273	-2.28389	-2.28344	-2.28496	-2.28427	-2.28406	-2.28393	-2.28543	-2.27783	-2.28406	-2.28414	-2.28494	-2.28453	-2.28509	-2.28496	-2.28273	-2.28518	-2.28344	-2.28447	-2.28566	-2.28411	-2.28355	-2.28543	-2.28376	-2.28367	-2.2843	-2.28321	-2.28484	-2.28591	-2.28358	-2.28532	-2.28264	-2.28297	-2.28383
BnaC08g34510D	5.86103	6.63017	6.32293	6.26231	6.33737	6.42203	6.42894	6.37349	6.44139	6.35953	6.53831	6.34424	6.44479	6.65888	6.6134	6.64169	6.64582	6.8026	6.56317	6.28275	6.58888	6.26271	6.61692	5.9121	6.68238	6.55767	6.26933	6.47486	6.38028	6.469	6.51849	6.31896	6.3967	6.50915	6.2556	6.81048	6.5169	6.38411	6.38607	6.28758	6.43118	6.11076	6.54659	6.51524	6.48716	6.67131	6.18794	6.14104	6.41878	6.59751	6.58146	6.87312	6.76778	6.69949	6.27766	6.45294	6.26444	6.33565	6.12313	6.32636	6.28765	6.18894
BnaC08g34520D	-0.211204	-0.323989	-0.333673	-0.379984	-0.344976	-0.368525	-0.330478	-0.376716	-0.335144	-0.202074	-0.375333	-0.2538	-0.38048	-0.371825	-0.326176	-0.372069	-0.375172	-0.364747	-0.35769	-0.376866	-0.331101	-0.357676	-0.349864	-0.328688	-0.374797	-0.360597	-0.218339	-0.38097	-0.369973	-0.357893	-0.35438	-0.376975	-0.3325	-0.33029	-0.373906	-0.218252	-0.341963	-0.374294	-0.374553	-0.376921	-0.335211	-0.377359	-0.376979	-0.369982	-0.377616	-0.372327	-0.185125	-0.225474	-0.339667	-0.355232	-0.378282	-0.373369	-0.299632	-0.389979	-0.320824	-0.376647	-0.221763	-0.355491	-0.377975	-0.348247	-0.350808	-0.373598
BnaC08g34530D	4.77829	4.49348	4.51221	4.8384	4.92587	4.62769	4.84312	4.69773	4.58616	4.79431	4.62707	4.92945	4.81474	4.74529	4.73324	4.92163	4.49265	4.81259	4.88536	4.70794	4.51999	4.92741	4.74139	4.94744	4.25231	4.82338	4.85133	4.62803	4.62504	4.72203	4.71299	4.87035	4.93981	4.69906	4.86791	4.47792	4.68023	4.95968	4.81378	5.12368	4.62901	4.76689	4.50244	4.65613	4.97443	4.81909	4.63791	4.78052	4.45229	4.61338	4.66252	4.67409	4.27166	4.58326	4.64792	4.42656	4.72883	4.63711	4.34243	4.33782	4.4227	4.73421
BnaC08g34550D	0.493554	0.479517	0.466358	0.443563	0.450657	0.495384	0.421821	0.459532	0.418888	0.473774	0.419726	0.55574	0.555029	0.482696	0.476568	0.481558	0.466932	0.415748	0.421782	0.458808	0.469878	0.470764	0.486087	0.612241	0.55895	0.50939	0.532114	0.407124	0.548794	0.47035	0.575226	0.458282	0.420553	0.518149	0.47294	0.560321	0.493831	0.648955	0.469873	0.538713	0.464244	0.456423	0.45826	0.491227	0.455174	0.426237	0.50926	0.519618	0.495143	0.524789	0.451935	0.475471	0.473635	0.495916	0.483761	0.541347	0.4432	0.524034	0.528535	0.599397	0.427993	0.423501
BnaC08g34570D	2.02238	2.38062	2.09118	2.22657	2.29238	2.22346	2.18646	1.95105	2.20076	2.11144	2.13113	2.17355	2.46409	1.98141	2.16396	2.13268	2.00647	2.07806	2.39339	2.10787	2.18343	2.06867	2.15693	2.01776	2.21804	2.05585	2.14384	2.07132	2.05044	2.11341	2.03265	2.06906	2.09558	2.30227	2.23467	2.11911	2.31626	2.10415	2.22259	2.27608	2.2004	2.16948	2.2104	2.21027	2.19705	2.30558	2.3088	2.19938	2.09477	2.41887	2.11936	2.02193	2.02622	2.06921	2.08882	2.0734	2.10047	2.30053	2.33571	1.99576	2.04553	2.15709
BnaC08g34580D	3.76244	4.61146	4.1394	4.39072	4.30575	4.02392	3.67733	3.93235	3.6409	4.41084	3.65134	3.91361	3.7758	4.97553	4.26097	3.99371	4.50103	3.79301	4.26613	4.06691	3.90554	3.92158	3.88644	3.86688	3.7367	4.02676	3.69766	4.06698	3.79334	4.50574	3.83425	4.1048	4.2875	3.78542	3.86529	3.9992	3.84275	3.8523	4.12422	3.60759	3.86274	3.62747	3.63867	4.31955	3.68068	3.69095	3.74669	4.32913	4.40717	3.82444	3.74161	3.91595	4.05767	4.3821	3.86892	3.80107	3.58946	3.7278	3.77949	4.09259	3.8755	3.80771
BnaC08g34590D	7.3986	7.78979	7.5812	7.69083	7.80497	7.68682	7.29051	7.59588	7.59176	7.72186	7.65445	7.63533	7.83277	7.60221	7.62813	7.9668	7.71901	7.82825	7.41392	7.78917	7.61288	7.79022	7.59518	7.46005	7.56386	7.58394	7.77068	7.67533	7.39258	7.64973	7.77511	7.58539	7.67259	7.71568	7.47963	7.74054	7.67818	7.70868	7.81559	7.50698	7.51173	7.72091	7.74139	7.62114	7.70083	7.63497	7.4724	7.62722	7.79646	7.60778	7.87463	7.58293	7.48115	7.84437	8.02156	7.5689	7.6108	7.69422	7.48847	7.55202	7.59476	7.71329
BnaC08g34600D	-0.733176	-0.726321	-0.729954	-0.73632	-0.38795	-0.717712	-0.61902	-0.682233	-0.678122	-0.670148	-0.52902	-0.72975	-0.696334	-0.724575	-0.727193	-0.725199	-0.729797	-0.738967	-0.169656	-0.732032	-0.728995	-0.735885	-0.732152	-0.728107	-0.729311	-0.698989	-0.781387	-0.700523	-0.719925	-0.735984	-0.734348	-0.732178	-0.67504	-0.728696	-0.728168	-0.73397	-0.47736	-0.728663	-0.728997	-0.683086	-0.730533	-0.732695	-0.683328	-0.719948	-0.733043	-0.549408	-0.730299	-0.570805	-0.762547	-0.734751	-0.73395	-0.727487	-0.735196	-0.769602	-0.662439	-0.731739	-0.742257	-0.691774	-0.733531	-0.731345	-0.732619	-0.727777
BnaC08g34610D	14.3327	13.9093	13.8881	13.7056	13.8425	13.968	14.3306	13.9471	13.7583	13.8797	13.8033	13.8794	13.8401	13.9091	14.2133	13.7297	13.9006	13.726	13.9496	13.6865	13.9708	13.8403	14.0114	14.064	13.8517	13.7748	13.8616	13.6999	13.9505	13.9234	13.9002	13.7768	13.8528	13.7725	13.681	13.7262	13.9495	13.8402	13.8779	13.6318	13.712	13.6823	13.833	13.901	13.7642	13.895	13.9951	13.8189	13.877	13.8197	13.8478	13.6264	13.8812	13.9188	14.0348	13.7343	13.6117	13.8405	13.727	13.9717	13.9377	13.8786
BnaC08g34620D	-0.521358	-0.454942	-0.51789	-0.52472	-0.522572	-0.507356	-0.462442	-0.519913	-0.372935	-0.515715	-0.416921	-0.517671	-0.424954	-0.45225	-0.45745	-0.453213	-0.465709	-0.524245	-0.306884	-0.520129	-0.362375	-0.520646	-0.516382	-0.356141	-0.46417	-0.478896	-0.469016	-0.526217	-0.509669	-0.520761	-0.469264	-0.520286	-0.517417	-0.516531	-0.515959	-0.522208	-0.476185	-0.2659	-0.463177	-0.520209	-0.518515	-0.520841	-0.428039	-0.509693	-0.432408	-0.513806	-0.418415	-0.523085	-0.56374	-0.51934	-0.522187	-0.515221	-0.519851	-0.460685	-0.512825	-0.381503	-0.407221	-0.379878	-0.521738	-0.515473	-0.516909	-0.515536
BnaC08g34630D	-2.34569	-2.34283	-2.3443	-2.34713	-2.3462	-2.34113	-2.34381	-2.3451	-2.34454	-2.34347	-2.34433	-2.34422	-2.33553	-2.34249	-2.34316	-2.34261	-2.34424	-2.34751	-2.33381	-2.34519	-2.33172	-2.34599	-2.34431	-2.34353	-2.34403	-2.34662	-2.35341	-2.34781	-2.34157	-2.34604	-2.34528	-2.34525	-2.34412	-2.34378	-2.34356	-2.34604	-2.34567	-2.34377	-2.3439	-2.33304	-2.34455	-2.34548	-2.34526	-2.34157	-2.34563	-2.34274	-2.33227	-2.34641	-2.35016	-2.34547	-2.34603	-2.34328	-2.34567	-2.34644	-2.34237	-2.34506	-2.325	-2.34552	-2.34585	-2.34396	-2.34451	-2.3434
BnaC08g34640D	5.95206	5.79435	6.09297	6.16349	5.84128	5.58318	6.08451	5.88704	5.89041	5.72108	5.77954	5.72374	5.76953	5.98909	5.78843	5.68077	5.91583	5.93607	5.77637	5.73992	5.65546	5.74178	5.89768	5.91526	5.95316	5.54312	5.78714	5.90325	6.0582	5.97533	6.00865	6.09836	6.07593	5.68533	5.77182	5.75024	5.97329	5.86045	6.12507	5.89338	5.65712	6.01586	5.83559	6.05764	5.77873	5.88391	6.05381	6.1013	5.76003	6.14494	5.61676	5.60723	5.92997	5.93171	5.89708	5.85931	5.96717	6.12427	5.99447	5.99664	5.61348	5.94525
BnaC08g34650D	10.1912	9.48104	9.61516	9.55737	9.64651	9.86239	9.53528	9.61432	9.55046	9.72871	9.53006	9.60952	9.47743	9.67857	9.92677	9.7064	9.61737	9.72543	9.58441	9.57774	9.69749	9.71593	9.66869	9.9164	9.57983	9.54728	9.51451	9.50826	9.74733	9.83361	9.72897	9.61409	9.57247	9.41001	9.60459	9.54997	9.66314	9.49162	9.88563	9.64275	9.63417	9.61808	9.57996	9.68106	9.44913	9.46038	9.69843	9.56435	9.54563	9.74949	9.45662	9.41026	9.70156	9.40861	9.75286	9.62185	9.46954	9.51148	9.54626	9.62322	9.50486	9.65942
BnaC08g34660D	7.41209	7.16851	7.35472	7.37288	7.12604	7.52979	7.09642	7.20568	7.38493	7.32821	7.341	7.29798	7.40423	7.14583	7.28531	7.1284	7.15427	7.35578	7.23654	7.52742	7.41993	7.3481	7.08639	7.33614	7.1646	7.28169	7.3018	7.39664	7.54109	7.29401	7.14585	7.26878	7.20221	7.36878	7.33243	7.45609	7.4155	7.25388	7.37746	7.16738	7.30809	7.31403	6.94722	7.07251	7.09245	7.38535	7.33823	7.11771	7.27098	7.38499	7.19133	7.34993	7.27613	7.41127	7.16212	7.30645	7.49301	7.1468	7.46425	7.3061	7.29039	7.43118
BnaC08g34700D	5.86268	5.98419	6.26081	5.94985	6.35511	6.20723	6.37309	6.15598	6.24867	5.8202	6.21937	6.21366	6.09159	5.71782	6.05883	6.14013	6.12786	6.26245	6.25261	6.07826	5.99382	5.89209	5.71607	6.06452	5.88624	6.2224	6.3028	6.02679	6.13723	6.09443	6.15684	6.05054	6.25625	5.99612	6.11103	5.98038	5.93877	6.14388	5.94179	6.17674	5.95278	6.39963	6.07957	6.27139	6.19966	6.50529	6.32301	5.95277	6.0358	6.0373	5.99075	6.32692	5.9797	6.16526	6.69	6.13303	6.38883	6.46113	6.46442	6.12488	6.38917	6.26902
BnaC08g34730D	5.31505	5.48298	5.52843	5.89636	5.86192	5.20922	6.03209	5.5105	5.65771	5.13533	5.70926	5.94647	5.53078	5.27651	5.44828	5.23988	5.62462	5.2479	6.25435	5.7362	5.61999	5.75596	5.22665	5.49961	5.44479	5.99365	5.47084	5.742	6.41027	5.20979	5.49862	5.5732	6.06168	5.97074	5.81616	5.55365	6.07721	5.42082	5.70644	5.79717	5.54549	6.22602	5.03906	5.33968	5.69294	6.23754	5.82842	5.85887	5.31393	5.6614	5.35098	5.4159	5.91748	4.94046	5.89311	5.74055	6.09263	5.72758	5.99052	5.64024	5.86465	5.88822
BnaC08g34740D	0.510887	0.397707	0.44103	0.452237	0.609984	0.405837	0.393132	0.478221	0.438847	0.449001	0.44082	0.391231	0.459904	0.458509	0.396178	0.4573	0.666113	0.677905	0.385473	0.386848	0.392687	0.385486	0.393083	0.448348	1.11491	0.424483	0.385945	0.444148	0.467565	0.472218	0.436469	0.386569	0.391684	0.393266	0.549204	0.383147	0.588153	0.393329	0.392684	0.386706	0.438747	0.514542	0.432254	0.46752	0.42889	0.39814	0.487167	0.381587	0.378724	0.38781	0.46592	0.554475	0.3869	0.452289	0.459638	0.434	0.592874	0.434275	0.426981	0.689177	0.392141	0.552222
BnaC08g34750D	9.5033	8.07087	8.22409	8.82024	8.84496	8.0666	9.18037	8.40835	8.70913	8.38168	8.47623	8.76681	8.53549	8.33266	8.30383	8.25648	8.6421	8.55882	8.79079	8.54404	8.78871	8.46364	8.42807	8.70776	8.51413	8.84061	8.42635	8.59428	8.51023	8.24143	8.55548	8.46549	8.80926	8.33044	8.49694	7.97223	8.85036	8.45897	8.34651	8.60356	8.69915	8.56883	8.44434	8.50953	8.66743	8.78802	8.88428	8.68769	8.22303	8.58597	8.53131	8.27431	8.30142	8.18565	8.5349	8.56406	8.78284	8.79276	8.62563	8.89015	9.09315	8.56522
BnaC08g34770D	7.34264	7.84071	7.68632	7.77225	7.64924	7.0455	8.35733	7.52306	7.92943	7.36352	7.65719	8.02518	7.59629	6.96148	7.34084	7.18544	7.61259	7.2772	7.87527	7.42956	7.76882	7.40109	7.62371	7.55408	7.78973	7.53252	7.79208	7.77426	7.80493	7.1755	7.58071	7.44776	7.69289	7.82121	7.76989	7.09576	7.73036	7.74716	7.28819	7.89138	7.68246	8.02757	7.46975	7.61253	7.72274	7.76226	8.10555	7.65094	7.4155	7.85395	7.33795	7.5813	7.8173	7.49099	7.91682	7.85342	7.7566	7.99063	7.9134	7.97631	7.86161	7.62718
BnaC08g34780D	5.49906	5.764	5.72733	5.82461	5.53788	5.14803	5.55559	5.96265	5.56349	5.62669	5.48117	5.88295	5.39635	5.72438	5.6626	5.8062	5.39026	5.4091	5.7364	5.46053	5.97921	5.66038	5.59573	5.68062	5.78595	5.70423	5.62498	5.88379	5.62362	5.32855	5.51022	5.73079	5.47143	5.73781	5.67766	5.39332	5.88897	5.8193	5.69488	5.7676	6.05466	5.99271	5.50904	5.46723	5.59277	5.89286	5.79591	5.50087	5.40583	5.72219	5.39429	5.43761	5.38732	5.52818	5.7036	6.16993	6.15032	5.57889	5.66886	5.98539	5.6546	5.68152
BnaC08g34790D	4.52437	4.52335	4.47694	4.20951	4.58326	5.16087	4.74044	4.4547	4.40951	4.44419	4.74714	4.57572	4.68585	4.73498	4.80457	4.22227	4.52916	4.3887	4.37358	4.28469	4.62638	4.61458	4.76851	4.63785	4.69823	4.6482	4.20316	4.77845	4.77056	4.61039	4.70363	4.37547	4.44347	4.52164	4.56498	4.41645	4.50743	4.57075	4.20655	4.44464	4.45642	4.7815	4.58292	4.50445	4.54836	4.47393	4.67816	4.86016	4.48316	4.38259	4.33508	4.5393	4.36741	4.58014	4.86149	4.60078	4.70538	4.43969	4.47234	4.80108	4.80083	4.65035
BnaC08g34800D	0.378137	0.655894	0.424894	0.463622	0.376662	0.451153	0.384062	0.418846	0.501373	0.476008	0.42472	0.544729	0.452709	0.388556	0.523986	0.438533	0.382649	0.516533	0.401552	0.525915	0.428031	0.401563	0.484018	0.384972	0.548411	0.465435	0.458541	0.40064	0.447376	0.401395	0.404105	0.379452	0.383033	0.42902	0.384888	0.510278	0.378204	0.384202	0.470596	0.417971	0.381652	0.520532	0.490254	0.391793	0.378312	0.387672	0.464005	0.473356	0.388013	0.475522	0.570895	0.385836	0.402719	0.66687	0.388958	0.380035	0.491792	0.403253	0.413479	0.486139	0.40861	0.38543
BnaC08g34810D	0.21454	0.199924	0.269719	0.19987	0.209202	0.21365	0.192415	0.182943	0.227352	0.148054	0.14558	0.189336	0.201869	0.150976	0.24378	0.150602	0.230821	0.151644	0.156115	0.182334	0.23477	0.156125	0.227509	0.194489	0.273962	0.208671	0.135121	0.136805	0.153804	0.268519	0.219527	0.323038	0.146164	0.192633	0.147782	0.140985	0.141948	0.147184	0.191687	0.143122	0.186917	0.251951	0.219263	0.210033	0.282978	0.248906	0.228368	0.206959	0.145741	0.157706	0.243968	0.148608	0.15709	0.106589	0.253539	0.221395	0.187804	0.275243	0.177824	0.358321	0.160587	0.148254
BnaC08g34820D	4.55211	4.2743	4.32357	4.54278	4.50428	4.2198	4.56677	4.32701	4.35147	4.33977	4.2726	4.46711	4.41917	4.49967	4.36438	3.82003	4.56653	4.28128	4.34842	4.31989	4.6539	4.26138	4.60018	4.16445	4.36959	4.35229	4.32198	4.23498	4.30063	4.31667	4.37536	4.64055	4.20968	4.26192	4.13225	4.16737	4.43596	4.26292	4.30537	4.13249	4.39525	4.35782	4.4546	4.36816	4.54169	4.31123	4.73365	4.49909	4.24336	4.57601	4.45478	4.11856	4.42991	4.24826	4.17624	4.33028	4.57551	4.16517	4.47194	4.34298	4.43608	4.17359
BnaC08g34830D	6.37898	6.03159	6.07585	6.02415	5.76477	5.8674	6.35756	6.12875	5.82314	6.18495	6.12521	6.21845	5.97556	6.11618	6.00505	5.87795	6.06268	5.94549	5.79725	5.90958	6.06071	5.99488	6.30587	6.09629	6.19405	5.98365	5.63607	6.07515	5.69142	6.35463	6.26799	6.05364	5.92503	6.11089	5.84329	5.84586	5.98133	5.98166	5.74298	5.81497	5.96751	5.73634	5.94398	5.9495	5.98597	6.02897	6.18766	6.12607	6.00186	5.69536	6.03304	5.86181	6.02057	5.80072	5.87263	5.86923	5.79344	6.10874	6.22481	5.88376	6.39493	5.7207
BnaC08g34850D	-2.34582	-2.34345	-2.34467	-2.34702	-2.34624	-2.33189	-2.34426	-2.34533	-2.34486	-2.33383	-2.34469	-2.3446	-2.34412	-2.34316	-2.34372	-2.34326	-2.34462	-2.34607	-2.34481	-2.34541	-2.34434	-2.34481	-2.34341	-2.34403	-2.34445	-2.34533	-2.34764	-2.34759	-2.34239	-2.34485	-2.34422	-2.34546	-2.34452	-2.34423	-2.34405	-2.34612	-2.3458	-2.34422	-2.34434	-2.34543	-2.34487	-2.34565	-2.34546	-2.3424	-2.34577	-2.34337	-2.33465	-2.34643	-2.34493	-2.34437	-2.34611	-2.34382	-2.34454	-2.33508	-2.34306	-2.3453	-2.34761	-2.34441	-2.34595	-2.34312	-2.34358	-2.34392
BnaC08g34860D	8.11116	8.24011	8.4262	8.30013	8.28448	8.392	8.32676	8.31295	8.08146	8.13936	8.18327	8.39466	8.35786	8.50007	8.36163	8.28987	8.47247	8.00775	8.09354	8.20735	8.53366	8.40379	8.56449	8.52515	8.43462	8.14244	8.47126	8.25509	8.38403	8.55951	8.59814	8.35314	8.17223	8.37943	8.25189	8.27977	8.23485	8.43898	8.26146	8.22944	8.12658	8.26679	8.44184	8.41219	8.22803	8.09114	8.61054	8.31755	8.32625	8.1976	8.30768	8.18339	8.24012	8.35206	8.33844	8.29359	8.2335	8.45936	8.4052	8.48248	8.4374	8.54968
BnaC08g34870D	2.74521	2.85709	3.00117	2.94815	2.95244	2.77756	2.85569	2.89776	2.95745	3.08074	2.99993	3.09565	2.78918	2.82764	2.62077	2.73157	3.17726	2.80991	2.70845	2.69282	2.55756	2.61604	2.85834	2.82859	3.07764	2.6898	2.90995	2.82139	2.81436	2.94727	2.77643	2.8279	3.15817	2.81881	2.74592	2.82393	2.77855	2.81934	2.73444	2.69181	2.75152	2.60983	2.72664	2.71126	2.81164	2.77361	2.67664	2.88934	2.78833	2.77014	2.76406	2.99019	3.07213	2.86402	2.87612	2.98856	2.99306	3.17931	2.83266	3.09411	2.98297	3.05216
BnaC08g34880D	-0.91432	-0.904538	-0.910619	-0.918022	-0.815543	-0.895476	-0.567394	-0.912764	-0.851797	-0.907903	-0.910679	-0.849298	-0.905858	-0.9027	-0.906258	-0.903357	-0.910441	-0.898355	-0.702965	-0.912995	-0.909535	-0.924237	-0.920423	-0.908265	-0.847851	-0.893261	-0.874805	-0.876307	-0.897805	-0.924337	-0.884937	-0.913163	-0.789573	-0.909198	-0.723282	-0.915245	-0.91426	-0.909162	-0.909537	-0.913081	-0.911277	-0.913761	-0.91317	-0.897829	-0.914165	-0.904053	-0.911011	-0.916208	-0.839092	-0.886125	-0.863327	-0.842103	-0.887433	-0.562811	-0.837288	-0.912658	-0.842459	-0.923213	-0.811274	-0.919584	-0.879803	-0.842839
BnaC08g34890D	3.26609	3.28708	3.1876	3.59818	3.72581	3.26202	4.12355	3.29383	3.38616	3.44513	3.10685	3.85021	3.60946	3.57189	3.35268	3.45669	3.3012	3.27314	4.32446	3.1548	3.65876	3.16355	3.32358	3.21698	3.59486	3.18805	3.26378	3.33545	3.29475	3.45812	3.84301	3.48788	3.90124	3.42774	3.5059	3.30731	3.35501	3.66873	3.35261	3.48984	3.63817	3.30658	3.28655	3.62978	3.51406	3.44953	3.45271	3.57247	3.31255	3.27692	3.48777	3.34683	3.26874	3.347	3.39101	3.35805	3.60891	3.525	3.37274	3.33774	3.36415	3.17987
BnaC08g34900D	5.85392	5.87619	6.23564	6.00936	6.37085	6.21165	6.26264	6.02247	6.00769	6.1202	6.12215	6.33024	6.17125	6.3421	5.88592	6.08513	5.99864	5.92081	6.34583	6.04176	6.11103	6.39827	5.87352	5.9295	6.03612	6.15255	6.17622	6.08044	5.83985	6.03707	6.45325	6.22485	6.13825	5.79781	6.15532	6.10328	6.27177	6.1173	6.04058	5.96569	5.89937	6.06259	5.99284	5.93623	6.19069	6.34179	6.21629	6.13346	6.02634	5.85564	6.16867	6.02963	6.0687	5.96935	5.99525	6.09728	6.19053	6.11557	5.77895	5.80427	6.03779	6.00134
BnaC08g34910D	3.80801	3.69128	3.19843	3.48471	3.67156	3.66504	3.25594	3.34123	3.493	3.45703	3.23626	3.34986	3.38555	3.35064	3.54257	3.53958	3.59739	3.68063	3.23519	3.48309	3.64755	3.58083	3.39923	3.26642	3.58214	3.46999	3.71913	3.80645	3.77919	3.57811	3.31007	3.16652	3.45512	3.788	3.48605	3.50779	3.31468	3.5994	3.49916	3.23786	3.60416	3.49259	3.65436	3.19411	3.375	3.38075	3.43724	3.53016	3.59341	3.61168	3.32651	3.69048	3.81152	3.42952	3.55329	3.7578	3.30193	3.6084	3.36396	3.51635	3.6683	3.62315
BnaC08g34920D	7.29006	6.46958	6.67307	6.9551	6.80484	6.77901	7.13719	6.94604	6.53889	6.91602	6.80124	6.7092	6.94866	7.08009	6.68752	6.79108	6.88441	6.80896	7.05644	6.73602	6.7283	6.78393	6.5247	6.57777	6.65073	6.76854	6.78481	6.72282	6.53991	7.07187	6.8138	6.68597	7.1079	6.60365	6.64258	6.59765	6.90265	6.82781	6.69452	6.75158	6.74813	6.62665	6.85399	6.84359	6.94505	6.80124	6.68535	7.06949	6.81897	6.80852	6.77791	6.85674	6.64438	6.54377	6.81444	6.78053	6.78104	6.8107	6.58328	6.71231	6.92069	6.63555
BnaC08g34930D	4.39436	4.58931	4.55453	4.74359	4.2483	4.34534	4.7828	4.46406	4.53399	4.22606	4.57393	4.54017	4.61367	4.32482	4.31036	4.09907	4.44628	4.21946	4.8814	4.53728	4.52182	4.83344	4.99797	4.50444	4.60017	4.34733	4.58237	4.76274	4.8547	4.31538	4.64718	4.62426	4.57083	4.66623	4.28224	4.32448	4.71599	4.86008	4.52176	4.41146	4.69149	4.73496	4.31848	4.49096	4.58883	4.57124	4.80699	4.4831	4.64319	4.27307	4.64894	4.55107	4.67489	4.58832	4.68073	4.48829	4.45939	4.42502	4.75727	4.65304	4.49753	4.16404
BnaC08g34980D	5.47175	5.51917	5.7364	5.66307	5.57582	5.51671	5.26202	5.47218	5.33466	5.55258	5.70879	5.4027	5.5003	5.59439	5.8791	5.48643	5.59985	5.5062	5.2087	5.74161	5.65345	5.50769	5.79298	5.56109	5.59511	5.60858	5.89098	5.83741	5.82465	5.61003	5.7824	5.87412	5.52569	5.58014	5.45738	5.69705	5.38128	5.72505	5.59569	5.60095	5.24492	5.62895	5.52175	5.75416	5.55249	5.41232	5.54698	5.62175	5.38578	5.28402	5.56236	5.47031	5.8872	5.79877	5.45138	5.59518	5.76067	5.32645	5.60685	5.6935	5.15268	5.82308
BnaC08g34990D	-2.40464	-2.40369	-2.40418	-2.40512	-2.40481	-2.40312	-2.40401	-2.40444	-2.40425	-2.4039	-2.40418	-2.40415	-2.40404	-2.40357	-2.40379	-2.40361	-2.40415	-2.40457	-2.40406	-2.4004	-2.40404	-2.40406	-2.4035	-2.40392	-2.40409	-2.40427	-2.40512	-2.40535	-2.40326	-2.40408	-2.40382	-2.40449	-2.40412	-2.39993	-2.40393	-2.40476	-2.40463	-2.404	-2.40404	-2.40448	-2.40426	-2.40457	-2.40449	-2.40326	-2.40462	-2.40366	-2.40423	-2.40488	-2.40403	-2.40389	-2.40475	-2.40383	-2.40395	-2.40413	-2.40353	-2.40443	-2.40519	-2.4039	-2.40469	-2.40338	-2.40357	-2.40387
BnaC08g35000D	2.47824	2.87122	2.9473	2.5924	2.75571	2.56644	2.65777	2.65769	3.24835	2.75849	2.94606	2.80849	2.98379	2.59512	2.62967	2.96494	3.10805	2.64144	2.73327	2.86732	2.93453	2.90351	2.84415	2.79824	2.73654	2.89977	2.88859	2.602	2.83373	2.57489	2.90833	2.79794	2.60294	2.90472	3.0238	2.69664	2.84317	2.74691	2.86106	2.86568	2.90045	2.75373	2.76322	2.67461	2.84499	2.69169	3.09405	2.77669	2.8374	2.99589	2.85469	2.62628	2.62729	3.052	2.80153	3.20853	2.93027	2.89582	3.17309	2.68091	2.70855	2.84539
BnaC08g35010D	-0.0757263	-0.177902	-0.11872	-0.201574	-0.196466	-0.168997	-0.183209	-0.190397	-0.0579644	-0.181338	-0.18608	-0.185482	-0.122748	-0.17605	-0.179651	-0.176709	-0.185591	-0.17387	-0.0645596	-0.128118	-0.183737	-0.189355	-0.215404	-0.18171	0.0730622	-0.0780376	-0.333419	-0.20525	-0.171227	-0.223406	-0.183322	-0.128788	0.128512	-0.18305	-0.181847	-0.195619	-0.133176	-0.182976	-0.048176	-0.128459	0.169768	-0.192484	-0.0690502	-0.0904286	-0.193334	-0.102327	-0.120261	-0.197669	0.505759	-0.18491	-0.0809976	-0.107902	-0.186659	-0.216091	-0.0985238	0.04787	0.486585	-0.221108	-0.194533	-0.213688	-0.0650012	-0.109158
BnaC08g35020D	7.67225	8.21977	7.99345	7.70919	7.33623	7.98899	7.19971	7.71269	7.53388	7.74664	8.11712	7.82005	7.77591	7.81934	7.93404	7.64964	7.89031	7.92605	7.22542	8.00108	7.86046	7.71475	7.98714	7.95739	8.04594	7.35724	7.94435	8.25864	8.14724	7.72512	8.04633	7.56544	7.34007	8.09985	7.64812	8.04408	7.47881	7.7799	7.68565	7.6281	7.7253	7.89954	7.90956	7.31226	7.72011	7.96347	7.85398	7.58829	8.20397	7.99328	7.57673	7.94055	7.80321	8.38544	7.74361	7.99151	7.63294	7.76136	7.82104	7.94677	8.05818	8.03251
BnaC08g35030D	6.32757	6.40275	6.3261	6.32583	6.20528	6.24682	6.4499	6.32243	6.39767	6.437	6.34257	6.69264	6.43065	6.41301	6.32602	6.25826	6.35421	6.38619	6.34389	6.311	6.50105	6.50774	6.27943	6.16997	6.57614	6.33525	6.46628	6.5353	6.63874	6.2066	6.55809	6.15586	6.19232	6.51799	6.38365	6.22497	6.45052	6.47434	6.08803	6.28051	6.18262	6.66986	6.4095	6.34739	6.64853	6.45967	6.68121	6.4293	6.33269	6.12587	6.23424	6.48221	6.19387	6.5653	6.28819	6.37877	6.57954	6.49115	6.45383	6.38877	6.62561	6.56074
BnaC08g35040D	7.105	6.62915	6.46258	6.81491	6.68442	6.86331	6.39225	6.50795	7.0739	6.59426	6.94143	6.45423	6.85052	6.38837	6.71293	6.73087	6.76148	6.87663	6.73623	6.96595	6.31111	6.69275	6.43098	6.6424	6.75191	6.96399	6.45495	6.86221	6.72348	6.3197	6.57023	6.50408	7.02139	6.68067	6.77883	7.07323	6.67839	6.85883	6.65466	6.70125	6.87718	6.91803	6.76892	6.44733	6.7828	6.84326	6.52722	6.26009	6.59273	6.87844	6.86293	6.95136	6.79898	6.66072	6.68108	7.05288	7.07575	6.4346	6.98986	6.41492	6.48853	6.71585
BnaC08g35050D	7.64047	7.67023	7.77	7.66223	7.78058	7.96364	7.22747	7.49382	7.73017	7.60735	7.4642	7.49555	7.66535	7.56312	7.76391	7.87157	7.93522	7.62788	7.48449	7.7488	7.67832	7.87445	7.66438	7.69212	7.62131	7.37447	7.72032	7.9456	7.68027	7.63458	7.53515	7.82641	7.39084	7.9211	7.83194	7.90695	7.48306	7.82506	7.82387	7.73683	7.78997	7.77846	7.57315	7.61865	7.59082	7.64502	7.36578	7.48817	7.82588	7.74328	7.54868	7.82794	7.8433	7.77175	7.3403	7.7718	7.61549	7.50024	7.49276	7.56979	7.35242	7.80944
BnaC08g35060D	8.28096	7.9041	7.41815	6.56124	7.10839	7.50778	5.72775	6.7318	7.26545	7.26521	7.12517	5.99613	7.24361	7.16429	7.11167	7.09107	7.38083	7.41329	6.34705	7.39505	6.49731	6.56617	7.09623	6.72321	7.40236	6.96409	7.05269	7.43273	7.18344	7.08702	6.75567	7.06889	6.23479	7.42189	6.93147	7.88234	6.76106	6.81093	7.14447	6.60443	6.90439	6.9216	6.96561	6.83865	6.87549	6.99731	6.55268	6.8569	7.84148	7.35303	7.18589	7.37575	7.67257	7.85352	7.1256	7.18129	7.19764	6.82387	7.10894	7.02802	6.79742	7.47041
BnaC08g35070D	-1.45566	-1.44661	-1.41269	-1.42425	-1.45669	-1.44122	-1.4497	-1.4538	-1.45201	-1.41004	-1.45134	-1.451	-1.43702	-1.44552	-1.44764	-1.44591	-1.41248	-1.45763	-1.45456	-1.45407	-1.41142	-1.45456	-1.41065	-1.44883	-1.37326	-1.45655	-1.43889	-1.4581	-1.4426	-1.41612	-1.45231	-1.29996	-1.41211	-1.4496	-1.44891	-1.45655	-1.41701	-1.44956	-1.45	-1.45418	-1.45204	-1.41641	-1.45428	-1.44262	-1.41689	-1.44632	-1.45173	-1.45689	-1.42924	-1.45289	-1.45654	-1.44802	-1.37638	-1.39159	-1.44515	-1.4151	-1.45924	-1.45306	-1.45615	-1.44812	-1.41129	-1.4484
BnaC08g35080D	7.72868	7.59082	7.65401	7.49248	7.55077	7.3963	7.52157	7.60994	7.59692	7.55671	7.57538	7.49091	7.62329	7.50185	7.49025	7.68021	7.35491	7.59728	7.8141	7.4096	7.63493	7.51833	7.26187	7.50865	7.67794	7.79975	7.48985	7.60631	7.48885	7.30792	7.52867	7.51862	7.62485	7.53108	7.52672	7.58098	7.64537	7.56886	7.54803	7.56414	7.72235	7.64262	7.69112	7.7215	7.5567	7.54574	7.63184	7.57172	7.62263	7.64729	7.76415	7.79451	7.56629	7.53196	7.43743	7.60415	7.65062	7.52397	7.53153	7.44207	7.6111	7.33661
BnaC08g35090D	8.6181	9.08562	9.16208	8.8916	8.84758	8.95515	8.98766	9.06174	8.95976	9.01055	8.97246	8.99532	9.01313	9.06333	9.31102	9.02938	8.9788	8.95848	9.06909	9.02115	9.0684	9.06958	9.18105	9.4631	9.37023	8.84859	9.01733	9.44049	9.63089	8.95654	8.95834	8.96072	8.65663	9.28927	8.97007	9.26933	8.94515	9.31325	9.09975	9.23713	8.81265	9.24229	8.86129	9.41883	9.08859	9.17264	9.12721	8.93541	9.2717	9.04981	8.88716	8.77763	9.63648	9.30686	9.23046	9.19302	9.20762	9.02179	9.36208	9.27515	9.29112	9.6965
BnaC08g35100D	7.70405	7.21723	7.35091	7.18972	7.19534	7.56147	7.26225	7.35276	7.01049	7.21004	7.18668	7.20828	7.24785	7.67304	7.53926	7.31373	7.28023	7.22628	6.85681	7.23018	7.41085	7.58938	7.35714	7.45576	7.16724	7.2374	6.96694	7.42101	7.6087	7.63759	7.34246	7.35281	7.02734	7.23577	7.19662	7.35109	7.13035	7.07008	7.42114	7.14231	7.10613	7.29685	7.17976	7.35423	6.9652	7.07286	7.04967	6.98261	7.29256	7.24294	7.1553	7.16079	7.53696	7.37442	7.41667	7.26371	7.0143	7.22661	7.4155	7.51215	7.30968	7.58787
BnaC08g35110D	-2.46428	-2.464	-2.46415	-2.46442	-2.46433	-2.46383	-2.4641	-2.46422	-2.46417	-2.46406	-2.46415	-2.46414	-2.46413	-2.46397	-2.46403	-2.46398	-2.46414	-2.46429	-2.46414	-2.46423	-2.46411	-2.46414	-2.46397	-2.46407	-2.46412	-2.4642	-2.46442	-2.46329	-2.46388	-2.46414	-2.46407	-2.46424	-2.46413	-2.46409	-2.46407	-2.46432	-2.46428	-2.46409	-2.46411	-2.46424	-2.46417	-2.46426	-2.46424	-2.46388	-2.46428	-2.46399	-2.46416	-2.46435	-2.4641	-2.46408	-2.46432	-2.46404	-2.4641	-2.46413	-2.46396	-2.46422	-2.46447	-2.46409	-2.4643	-2.46394	-2.46399	-2.46406
BnaC08g35120D	5.19262	5.10525	4.98337	5.38913	5.03811	5.4154	5.35798	5.25742	4.96099	5.26102	5.31486	4.97084	5.08503	5.70758	4.79991	5.05678	5.21267	5.13237	5.34887	5.18937	5.17825	5.17616	5.07507	5.27151	4.70133	5.45621	5.31662	5.27076	5.34634	5.21204	4.93092	5.10508	5.36834	5.34536	5.35381	5.2707	5.18109	4.8777	5.31526	5.4269	4.85408	5.45445	5.24047	4.96371	4.8957	5.22228	5.33086	5.2043	5.13038	5.29272	5.15509	5.10483	5.2907	5.50473	5.38058	5.1879	5.12009	5.11344	5.04354	5.29425	5.08396	5.2684
BnaC08g35130D	4.46529	4.48875	4.15038	4.45425	4.34519	4.33146	4.77552	4.43775	4.52933	4.69193	4.02229	5.0188	4.52833	4.51778	4.74292	4.685	4.32261	4.42058	4.46936	4.40933	4.14576	4.22266	4.5149	4.68537	4.7154	4.18099	4.42278	4.39268	4.59622	4.49323	4.71615	4.29319	4.19256	4.24599	4.40242	4.23264	4.34842	4.66318	4.74721	4.46817	4.16346	4.3426	4.81899	4.47349	4.21749	4.44069	4.77981	4.55191	4.34969	4.67412	4.48848	4.28182	4.55162	4.39474	4.49939	4.88232	4.44677	4.74167	4.35422	4.39948	4.36011	4.24252
BnaC08g35140D	7.01555	7.00401	6.92925	7.14464	7.20432	7.11646	7.1298	7.24311	7.1727	6.91554	7.34538	7.15642	7.10848	7.16602	6.79746	7.27849	6.98082	7.10366	7.10045	6.93755	7.01449	6.93313	6.7361	6.90611	6.80402	7.21078	7.13489	6.97055	7.33902	7.22687	7.17292	7.02914	7.26217	7.10776	7.10566	7.05613	7.13539	7.18043	7.30548	7.26739	7.24112	6.97973	7.0059	6.85165	7.15032	7.31242	7.22402	7.03081	6.86138	7.4199	7.10507	7.08223	6.76833	6.96974	7.09441	7.02192	7.30695	7.12282	7.31779	7.19296	7.13252	7.25314
BnaC08g35150D	-2.46437	-2.46394	-2.46416	-2.46459	-2.46445	-2.46368	-2.46409	-2.46428	-2.4642	-2.46404	-2.46417	-2.46415	-2.46414	-2.46389	-2.46399	-2.46391	-2.46415	-2.46438	-2.46415	-2.46246	-2.4641	-2.46415	-2.4639	-2.46405	-2.46412	-2.46424	-2.46459	-2.46469	-2.46375	-2.46416	-2.46404	-2.4643	-2.46413	-2.46408	-2.46405	-2.46442	-2.46437	-2.46408	-2.4641	-2.4643	-2.4642	-2.46434	-2.46431	-2.46375	-2.46436	-2.46393	-2.46418	-2.46448	-2.46409	-2.46407	-2.46442	-2.46401	-2.4641	-2.46414	-2.46387	-2.46428	-2.46466	-2.46408	-2.46439	-2.46384	-2.46393	-2.46403
BnaC08g35170D	3.7025	3.70038	3.51483	3.54023	3.8127	3.69291	4.17457	3.83621	3.53412	3.69219	3.82577	3.61431	3.53416	3.57693	3.46522	3.57029	3.51836	3.93587	3.71406	3.66381	3.80595	3.57007	3.78517	3.62408	3.42431	3.49941	3.41638	3.2639	3.58505	3.52878	3.60849	3.49492	4.00412	3.76008	3.88445	3.27149	3.74933	3.67302	3.56973	3.58227	3.6521	3.35967	3.84598	3.6673	3.28677	3.63687	3.84077	3.85145	3.69273	3.94242	3.65573	3.53482	3.22671	3.63877	3.58314	3.67222	3.70422	3.93814	3.31172	3.68138	3.56285	3.72747
BnaC08g35180D	-1.49139	-1.48324	-1.48744	-1.40483	-1.45856	-1.47838	-1.48602	-1.48972	-1.4881	-1.48505	-1.4875	-1.48719	-1.48659	-1.44747	-1.48416	-1.44783	-1.45247	-1.48834	-1.484	-1.48997	-1.48629	-1.48399	-1.47919	-1.48524	-1.48667	-1.48579	-1.48086	-1.49377	-1.47963	-1.48413	-1.44719	-1.49015	-1.48691	-1.48594	-1.45053	-1.36057	-1.49133	-1.4859	-1.48629	-1.49006	-1.41858	-1.49079	-1.49015	-1.47964	-1.49122	-1.48298	-1.48785	-1.4596	-1.43775	-1.48249	-1.49237	-1.44973	-1.48308	-1.49554	-1.48192	-1.4896	-1.49284	-1.48265	-1.49184	-1.4782	-1.41022	-1.45007
BnaC08g35210D	-2.28509	-2.28352	-2.28433	-2.28589	-2.28537	-2.28258	-2.28406	-2.28477	-2.28446	-2.28387	-2.28434	-2.28428	-2.28383	-2.28333	-2.2837	-2.2834	-2.28429	-2.2847	-2.28386	-2.28482	-2.28411	-2.28386	-2.28293	-2.28391	-2.28418	-2.28421	-2.28588	-2.28626	-2.28282	-2.28389	-2.28347	-2.28485	-2.28423	-2.28404	-2.28392	-2.28529	-2.28508	-2.28403	-2.28411	-2.28484	-2.28447	-2.25812	-2.28485	-2.28282	-2.28506	-2.28347	-2.28441	-2.28549	-2.28408	-2.28357	-2.28528	-2.28377	-2.28368	-2.28425	-2.28327	-2.28475	-2.28572	-2.2836	-2.28518	-2.28274	-2.28305	-2.28383
BnaC08g35220D	-1.03355	-1.06046	-1.02649	-1.01335	-1.06688	-0.976905	-1.02453	-1.06592	-1.06539	-1.02344	-1.06518	-1.0649	-1.04536	-1.0203	-1.06149	-1.0207	-1.02614	-1.05299	-1.04812	-1.066	-1.06389	-1.04811	-1.04272	-1.02366	-1.06431	-1.05013	-1.07327	-0.97116	-1.0564	-1.04826	-1.04583	-1.0314	-1.06458	-1.06349	-1.06278	-1.06675	-1.03344	-1.0244	-1.06389	-1.06603	-1.0654	-1.03251	-1.06606	-1.05641	-1.03326	-1.06017	-1.0653	-1.06706	-0.991481	-1.04642	-1.06674	-1.02284	-1.04708	-1.02895	-1.01993	-1.03044	-1.05891	-1.0466	-1.06658	-1.0416	-1.04337	-1.06227
BnaC08g35230D	4.65079	4.77575	4.61949	4.96308	4.87466	4.35969	4.64086	4.68762	4.57704	4.4654	4.52603	4.86487	4.74297	4.78403	4.76847	4.58979	4.71027	4.74333	4.69309	4.6795	4.60921	4.63864	4.81337	4.34227	4.82822	4.53076	4.58278	4.9671	4.67649	4.68928	4.75588	4.65508	4.72131	4.68873	4.45826	4.80746	4.67038	4.57296	4.63235	4.61992	4.75911	4.65261	4.74432	4.40871	4.63846	4.25924	4.95853	4.89037	4.65477	4.79346	4.68586	4.73453	4.60736	5.00824	4.55068	4.87827	4.76325	4.64937	4.89816	4.64565	4.33322	4.7235
BnaC08g35240D	11.5743	10.5872	10.6014	11.1447	11.4978	10.7358	11.0267	10.675	11.2781	10.9879	10.8654	10.6853	11.1491	10.9384	10.7013	11.0919	10.644	11.0706	11.5434	10.8684	10.6987	10.8976	10.5032	10.5685	10.7031	11.518	10.9488	10.8434	10.7207	10.6482	10.6119	10.8214	11.3022	10.6343	10.9979	10.3843	11.558	10.9053	11.0666	11.2214	11.2202	10.7166	10.6962	11.0663	11.229	11.1217	10.6962	11.4139	10.9828	10.7999	10.9951	11.1537	10.6842	10.5615	10.8702	11.2098	11.0518	11.1257	10.9909	10.8051	10.8844	10.6456
BnaC08g35250D	-2.40499	-2.40345	-2.40424	-2.40577	-2.40526	-2.40253	-2.3974	-2.40467	-2.40437	-2.40379	-2.40426	-2.4042	-2.40402	-2.40326	-2.40362	-2.40333	-2.40421	-2.40529	-2.3979	-2.40472	-2.40403	-2.40447	-2.40356	-2.40383	-2.4041	-2.40481	-2.40617	-2.40613	-2.40277	-2.40449	-2.40408	-2.40476	-2.40414	-2.40396	-2.40384	-2.40518	-2.40498	-2.40395	-2.40403	-2.40474	-2.40438	-2.40488	-2.40476	-2.40277	-2.40496	-2.4034	-2.40432	-2.40538	-2.39787	-2.40418	-2.40518	-2.40369	-2.40429	-2.40458	-2.4032	-2.40465	-2.40628	-2.40421	-2.40508	-2.40337	-2.40367	-2.40375
BnaC08g35260D	0.399902	0.196609	0.23659	0.308259	0.186182	0.202396	0.329184	0.308255	0.191105	0.243234	0.191765	0.280645	0.20648	0.197766	0.245744	0.197351	0.192043	0.193639	0.306179	0.189111	0.36905	0.253607	0.204465	0.242686	0.192689	0.248367	0.209587	0.212002	0.200892	0.253215	0.259611	0.268354	0.238028	0.240732	0.37617	0.223683	0.226359	0.193553	0.327579	0.268713	0.355982	0.188252	0.188913	0.200877	0.187803	0.249151	0.357957	0.221103	0.112605	0.200485	0.223744	0.244758	0.199785	0.145566	0.491542	0.230795	0.336069	0.36503	0.187176	0.333382	0.203763	0.290843
BnaC08g35290D	4.65792	5.49545	4.80718	5.07514	5.5461	4.66698	5.48336	4.98852	5.09828	4.58059	5.22976	5.03116	4.98433	4.4938	4.51244	4.48498	4.83484	4.41872	6.1698	4.92937	4.84551	4.71305	4.5463	4.63205	4.74207	5.1757	4.57479	4.57583	5.19385	4.38975	4.31984	4.17699	5.78735	4.98313	5.10175	5.12773	5.04957	4.66646	4.77753	4.94293	4.97859	5.27929	4.44102	4.82934	5.00987	4.88638	5.09174	5.34752	5.12847	5.26889	4.77576	4.8358	4.97413	5.12339	4.89603	5.2923	5.2407	4.86401	4.91043	4.61068	4.71356	5.15573
BnaC08g35300D	-1.9907	-1.98534	-1.9652	-1.99341	-1.99166	-1.98213	-1.98717	-1.9667	-1.98854	-1.98653	-1.98814	-1.98794	-1.98405	-1.98469	-1.98594	-1.98492	-1.96507	-1.99128	-1.98843	-1.98976	-1.98735	-1.98842	-1.98526	-1.98665	-1.98759	-1.9896	-1.99757	-1.99469	-1.98296	-1.96561	-1.98709	-1.98988	-1.98775	-1.94131	-1.9867	-1.99137	-1.99066	-1.98709	-1.98735	-1.98983	-1.98856	-1.9445	-1.98989	-1.98296	-1.99059	-1.96226	-1.98837	-1.99207	-1.9915	-1.98743	-1.99135	-1.98617	-1.98781	-1.94664	-1.98447	-1.98953	-1.99475	-1.98753	-1.991	-1.9846	-1.98564	-1.96349
BnaC08g35310D	5.88952	6.07434	6.11688	6.12394	6.03478	5.7046	6.21267	6.01368	5.59968	6.11704	5.85106	6.07573	6.1236	6.11807	5.89529	6.01972	6.24172	6.01665	5.72844	6.07891	6.19995	5.94017	6.2595	5.94744	6.24103	5.6215	6.00997	6.0891	6.13507	6.21801	6.3676	6.12451	5.708	6.22654	5.49323	5.83576	5.88212	5.73327	5.86224	5.95831	5.73115	5.6894	5.6765	6.23538	5.95623	5.88372	6.17624	5.99	5.93068	5.76734	6.14326	5.80508	5.89421	6.16909	5.99008	5.94702	5.9553	5.99676	5.95724	5.87032	5.85282	5.89527
BnaC08g35320D	8.95938	9.6418	9.38553	9.5993	9.6147	9.57432	9.47088	9.4463	9.65617	9.47692	9.67842	9.53285	9.64565	9.46777	9.55608	9.79586	9.5085	9.75396	9.73359	9.56739	9.62546	9.48738	9.57475	9.49523	9.53062	9.73739	9.70157	9.51163	9.57991	9.46417	9.59839	9.35797	9.69864	9.53053	9.73413	9.7437	9.56812	9.70393	9.55044	9.60895	9.6917	9.64624	9.66516	9.54582	9.76391	9.69051	9.61684	9.48642	9.66706	9.63189	9.68716	9.70716	9.57011	9.72653	9.61509	9.65243	9.64803	9.64747	9.6467	9.53367	9.42935	9.79686
BnaC08g35330D	0.975798	0.849538	0.926196	0.862063	1.18631	0.915576	1.09003	0.987334	1.03477	1.06141	0.885055	0.843096	0.972858	1.04334	0.895816	0.850604	0.885846	0.933355	0.94856	0.838836	0.844529	0.94859	0.882243	0.846231	0.887687	0.942335	0.854656	0.857137	0.855706	0.948128	0.877703	0.914021	0.928631	0.890027	0.846115	0.835298	1.03936	0.89015	0.972585	0.950288	0.923	0.837617	0.876957	1.20064	0.909361	0.89976	0.842062	0.900072	0.905209	0.876826	0.870522	1.02572	1.09419	1.0259	0.903323	0.839376	0.857503	0.953212	0.836092	0.968042	0.962897	0.893552
BnaC08g35340D	-2.46501	-2.46333	-2.4642	-2.46586	-2.46531	-2.46233	-2.4639	-2.46467	-2.46434	-2.4637	-2.46421	-2.46415	-2.46411	-2.46313	-2.46352	-2.4632	-2.46416	-2.46594	-2.45786	-2.46472	-2.46396	-2.46504	-2.46405	-2.46374	-2.46404	-2.46541	-2.46675	-2.46626	-2.46258	-2.46507	-2.46462	-2.46476	-2.46409	-2.46389	-2.46376	-2.46522	-2.465	-2.46388	-2.46396	-2.46474	-2.46434	-2.46489	-2.46476	-2.46259	-2.46498	-2.46328	-2.46428	-2.46544	-2.46483	-2.46473	-2.46522	-2.46359	-2.45767	-2.45785	-2.46306	-2.46465	-2.46703	-2.46476	-2.46511	-2.46384	-2.46417	-2.46366
BnaC08g35350D	6.71821	7.11614	7.31814	7.17417	7.05356	7.21777	7.01481	7.24333	7.01379	7.04107	7.25162	7.15346	6.93491	7.24836	7.10011	7.33367	7.29684	7.13687	7.06915	7.05892	7.11796	7.20832	7.11804	7.22926	7.18039	6.91777	7.06254	7.30342	7.16417	7.15955	7.06323	7.15159	6.83291	7.3057	7.01286	7.24174	7.21084	7.29639	7.35761	7.24473	7.15788	7.21595	7.00357	7.05034	7.00651	7.09787	7.16665	7.078	7.10196	7.04601	7.24305	7.04508	7.17652	7.20556	7.05004	7.23955	7.10386	7.07204	7.22849	7.20563	7.25832	7.17809
BnaC08g35360D	5.90062	6.12839	6.09489	6.30758	6.15025	6.31455	6.04758	6.33712	6.41441	6.18987	6.23205	6.19425	6.22152	6.05339	6.21751	6.31273	6.20229	6.07186	6.11074	6.03829	6.12226	6.18626	6.37934	6.31596	6.48392	6.39671	6.45987	6.36034	6.38577	6.40941	5.99761	6.46155	6.20705	6.07668	6.37438	6.04855	5.96814	6.27485	6.45003	6.07572	6.04112	6.45817	6.22308	6.31639	6.35834	6.44342	6.28434	5.99234	6.14973	6.41492	6.32497	6.17735	6.4695	6.08478	5.91727	6.2031	6.39332	6.18348	6.26059	6.25362	6.16921	6.34465
BnaC08g35370D	10.9584	11.0321	11.2087	11.3839	11.4706	11.1951	11.2785	11.3962	11.1329	11.3864	11.119	11.3114	11.3469	11.4811	11.3296	11.0529	11.3002	11.1438	11.0666	10.9762	11.3834	11.2828	11.4453	11.3729	11.1178	11.1867	11.2041	11.0478	10.9917	11.4169	11.3295	11.3373	11.2416	11.007	10.9502	10.9161	11.364	11.1645	11.3516	11.175	11.163	10.9654	11.2553	11.3717	11.1378	11.138	11.3982	11.5032	11.1044	11.1523	11.2315	11.1592	11.1507	11.1823	11.343	11.1432	11.1279	11.2081	11.0256	11.3167	11.318	11.0484
BnaC08g35380D	4.35807	4.49183	4.53625	4.64933	4.43265	4.28944	4.46424	4.61928	4.6542	4.58744	4.42229	4.66535	4.64028	4.27521	4.41162	4.53686	4.30401	4.54635	4.37635	4.43998	4.48039	4.41349	4.26644	4.26889	4.73939	4.47019	4.59835	4.43719	4.56599	4.72831	4.38522	4.60532	4.46251	4.36452	4.55632	4.24593	4.58409	4.36553	4.50378	4.67623	4.49388	4.28717	4.39263	4.65202	4.49949	4.49919	4.96859	4.70727	4.34133	4.59279	4.6144	4.64929	4.57656	4.25466	4.58349	4.58696	4.48943	4.65362	4.4438	4.81921	4.80376	4.47252
BnaC08g35390D	0.116705	0.0850941	0.0801892	0.106447	0.112986	0.214383	0.0818204	0.163	0.368217	0.0829558	0.127248	0.0804674	0.134659	0.086276	0.0839966	0.194561	0.0804036	0.22101	0.086242	0.161962	0.223151	0.0862524	0.0920776	0.229456	0.0810702	0.0841101	0.112802	0.132982	0.0894562	0.0860924	0.0886992	0.0771716	0.343031	0.311841	0.0826447	0.0747709	0.116873	0.0819602	0.0815011	0.120241	0.125485	0.15854	0.161175	0.0894406	0.0760092	0.0854052	0.0797184	0.111418	0.0297712	0.40586	0.152096	0.135794	0.0873578	0.148378	0.197719	0.121459	0.0753198	0.146287	0.2276	0.159697	0.154942	0.134801
BnaC08g35400D	0.916285	0.891327	0.977263	1.06571	1.05752	0.902133	0.936098	0.96535	0.973741	1.03846	0.976924	1.06707	1.09639	0.893504	0.994985	0.892725	0.931428	1.1835	0.87973	0.964084	0.983386	0.879748	0.996738	0.989089	0.933626	0.876062	0.870413	0.990059	1.02035	0.925743	0.933824	0.963163	0.932701	1.16288	1.12701	0.912759	0.874248	0.985514	0.935047	1.08223	0.928114	0.99986	0.92071	0.899317	1.10715	1.32338	0.881374	1.1169	0.926862	1.10927	0.912846	0.941915	1.02002	0.883797	0.952037	0.922699	0.98457	0.882569	0.954646	1.00225	1.09007	1.03982
BnaC08g35420D	-2.4047	-2.40365	-2.40419	-2.40524	-2.40489	-2.40302	-2.39501	-2.40449	-2.40428	-2.40388	-2.4042	-2.40416	-2.40404	-2.40352	-2.40377	-2.40357	-2.40417	-2.40463	-2.40407	-2.40452	-2.40404	-2.40407	-2.40344	-2.40391	-2.40409	-2.4043	-2.40524	-2.40549	-2.40318	-2.40408	-2.4038	-2.40454	-2.40413	-2.404	-2.40392	-2.40484	-2.4047	-2.40399	-2.40405	-2.40453	-2.40428	-2.40463	-2.40454	-2.40318	-2.40468	-2.40362	-2.40425	-2.40497	-2.40403	-2.40387	-2.40483	-2.40381	-2.40395	-2.40414	-2.40348	-2.40447	-2.40531	-2.40389	-2.40476	-2.40332	-2.40352	-2.40386
BnaC08g35440D	9.05855	9.41702	9.37128	9.37691	9.42109	9.59217	9.35804	9.39654	9.36057	9.51169	9.4155	9.52433	9.54077	9.59641	9.51767	9.53273	9.4797	9.40963	9.09539	9.25741	9.40685	9.38306	9.55302	9.29221	9.55455	9.36391	9.4921	9.37721	9.47456	9.5071	9.5314	9.4757	9.27919	9.46944	9.38686	9.47006	9.45091	9.56383	9.50214	9.19718	9.42398	9.19636	9.52357	9.38238	9.56223	9.47817	9.37198	9.3064	9.44391	9.46813	9.55368	9.53665	9.36739	9.48414	9.43005	9.28446	9.31431	9.35691	9.28289	9.45865	9.43503	9.41131
BnaC08g35450D	1.79982	1.58904	1.44017	1.57555	1.54496	1.4761	1.40205	1.50374	1.43771	1.44923	1.47958	1.48117	1.40711	1.50773	1.45266	1.40991	1.39932	1.42573	1.43645	1.43103	1.48586	1.56868	1.4481	1.49143	1.48389	1.67391	1.62688	1.62474	1.52257	1.50344	1.5125	1.59874	1.44213	1.56704	1.4482	1.5185	1.58751	1.44596	1.44445	1.63025	1.54982	1.65153	1.43037	1.41702	1.58848	1.45733	1.51554	1.59522	1.54402	1.51031	1.57781	1.53774	1.50786	1.60857	1.41153	1.50444	1.64845	1.50965	1.66679	1.52803	1.5216	1.57579
BnaC08g35460D	-2.46442	-2.46391	-2.46417	-2.46467	-2.46451	-2.4636	-2.46408	-2.46431	-2.46421	-2.46402	-2.46417	-2.46415	-2.46414	-2.46384	-2.46396	-2.46387	-2.46416	-2.46443	-2.46415	-2.46433	-2.4641	-2.46415	-2.46385	-2.46403	-2.46412	-2.46427	-2.46468	-2.4648	-2.46368	-2.46416	-2.46403	-2.46434	-2.46196	-2.46408	-2.46404	-2.46448	-2.46441	-2.46407	-2.4641	-2.46433	-2.46421	-2.46438	-2.46434	-2.46368	-2.46441	-2.46389	-2.4642	-2.46455	-2.46409	-2.46406	-2.46448	-2.46399	-2.4641	-2.46415	-2.46382	-2.46431	-2.46476	-2.46407	-2.46445	-2.46379	-2.46389	-2.46401
BnaC08g35470D	9.25907	9.48438	9.63493	9.35574	9.34935	9.88617	8.93231	9.39364	9.58614	9.56651	9.45995	9.41902	9.36767	9.70114	9.82636	9.74488	9.52321	9.67848	9.11362	9.52176	9.4685	9.69628	9.55501	9.78667	9.58338	9.50708	9.57222	9.56028	9.61983	9.69909	9.65035	9.7787	9.21418	9.45951	9.486	9.536	9.34762	9.65651	9.76563	9.66013	9.60633	9.65427	9.62889	9.49318	9.29662	9.61902	9.42925	9.20979	9.51586	9.46858	9.4058	9.54059	9.52028	9.2895	9.50695	9.5468	9.31784	9.3047	9.49376	9.60373	9.49821	9.45522
BnaC08g35480D	-2.5246	-2.52394	-2.52428	-2.52494	-2.52472	-2.52354	-2.52417	-2.52447	-2.52434	-2.52409	-2.52429	-2.52426	-2.5243	-2.52386	-2.52402	-2.52389	-2.52427	-2.52485	-2.5245	-2.52449	-2.52419	-2.5245	-2.52411	-2.5241	-2.52422	-2.52464	-2.52229	-2.5251	-2.52365	-2.52451	-2.52433	-2.5245	-2.52424	-2.52416	-2.52411	-2.52469	-2.5246	-2.52416	-2.52419	-2.52449	-2.52434	-2.52455	-2.5245	-2.52365	-2.52459	-2.52392	-2.52432	-2.52477	-2.52435	-2.52437	-2.52468	-2.52404	-2.52442	-2.52443	-2.52383	-2.52446	-2.52528	-2.52439	-2.52464	-2.52402	-2.52415	-2.52407
BnaC08g35490D	-2.46433	-2.46397	-2.46415	-2.4645	-2.46439	-2.46376	-2.46409	-2.46425	-2.46418	-2.46405	-2.46416	-2.46414	-2.46414	-2.46393	-2.46401	-2.46395	-2.46415	-2.46433	-2.46414	-2.46426	-2.4641	-2.46414	-2.46394	-2.46406	-2.46412	-2.46422	-2.4645	-2.46459	-2.46382	-2.46415	-2.46406	-2.46427	-2.46413	-2.46409	-2.46406	-2.46437	-2.46432	-2.46409	-2.4641	-2.46427	-2.46418	-2.4643	-2.46427	-2.46382	-2.46432	-2.46396	-2.46417	-2.46291	-2.4641	-2.46408	-2.46437	-2.46403	-2.4641	-2.46414	-2.46392	-2.46425	-2.46456	-2.46408	-2.46434	-2.46389	-2.46396	-2.46404
BnaC08g35500D	5.82231	4.90401	5.36526	5.29645	5.42891	5.22281	4.79189	5.28701	5.04717	4.87254	5.08733	5.15258	5.13087	5.22077	4.92567	4.89707	5.07791	5.25712	4.74658	5.30409	5.28873	4.92109	5.13134	5.15116	4.8689	5.38819	5.09559	5.33621	5.36209	5.3677	4.93916	5.10875	4.92825	5.02549	4.91273	4.87928	5.44052	5.30425	5.09335	5.28698	5.11758	5.13061	5.45702	5.78574	5.17197	4.82987	5.1623	5.17757	5.01638	5.3347	5.22043	5.27233	4.87858	4.79106	4.89039	5.1758	5.29057	5.2197	5.2158	5.08991	5.30924	4.74635
BnaC08g35510D	9.30077	8.88428	8.94029	8.81412	8.95042	9.14695	9.02587	8.96599	9.00297	8.96531	8.92327	8.90909	8.78388	9.08321	9.14092	8.82344	9.12077	8.99753	8.9757	9.05818	8.78187	9.08444	8.92605	9.06998	8.89364	8.90913	8.80758	8.97124	9.28472	9.07894	8.86982	8.80278	8.84416	8.82704	9.00052	9.12749	8.96013	8.80354	9.24288	9.15663	9.02191	8.99808	8.86889	8.97361	8.85194	9.05109	8.98719	8.85266	8.71101	8.99704	8.82879	8.91315	9.11361	8.79443	9.01503	8.9838	8.97364	8.83496	8.92828	8.80141	9.04198	9.18649
BnaC08g35520D	3.02872	2.92073	2.93882	2.79675	3.00233	3.08172	2.75844	2.90508	2.89336	3.08431	2.90175	2.78921	2.87323	3.30947	2.77604	2.88491	3.13821	2.88695	2.9484	2.83326	3.27464	2.90755	3.19088	3.08074	2.79478	2.66696	2.76205	3.03174	3.14641	3.32077	2.97824	3.16052	2.83281	3.22572	2.89304	2.73632	2.78224	2.8853	3.02744	2.9642	2.81849	2.92142	3.32701	3.06116	2.97491	3.08563	3.06516	2.91006	2.98825	2.88353	2.95563	3.12887	3.15243	2.80644	3.14275	3.00267	3.0824	3.00926	3.12412	2.98695	3.09817	3.05252
BnaC08g35530D	-2.22612	-2.2234	-2.2248	-2.22749	-2.2266	-2.22177	-2.22432	-2.22556	-2.22502	-2.224	-2.22482	-2.22472	-2.22369	-2.22307	-2.2237	-2.22318	-2.22473	-2.22592	-2.22447	-2.21404	-2.22441	-2.21287	-2.22287	-2.22406	-2.22454	-2.22507	-2.22819	-2.22814	-2.22219	-2.22451	-2.22379	-2.2141	-2.21302	-2.2243	-2.22409	-2.22645	-2.2261	-2.22428	-2.21281	-2.22567	-2.22503	-2.22592	-2.2257	-2.22219	-2.22606	-2.22331	-2.22494	-2.22681	-2.22509	-2.22397	-2.22644	-2.22382	-2.22416	-2.22539	-2.22296	-2.21392	-2.22768	-2.22402	-2.22627	-2.22253	-2.22306	-2.22393
BnaC08g35540D	4.1479	3.42792	3.43002	3.90786	3.68386	3.55507	3.79067	3.45225	3.57419	3.39823	3.52661	3.83445	3.42794	3.77107	3.66193	3.30801	3.73254	3.40792	3.65767	3.5616	3.67338	3.77907	3.57641	3.53976	3.29551	3.41751	3.1653	3.56972	3.34769	3.85862	3.70432	3.41383	3.8178	3.34539	3.50386	3.28357	3.45059	3.59164	3.72973	3.71063	3.54404	3.43208	3.70816	3.53216	3.70358	3.72155	3.51947	3.80418	3.50342	3.47493	3.50967	3.51931	3.6788	3.37075	3.49114	3.64856	3.52414	3.7211	3.52102	3.71762	3.43553	3.40141
BnaC08g35550D	6.77404	7.17725	7.0912	7.13872	7.133	7.13791	6.82078	7.1909	7.03262	7.22587	7.22747	7.12204	7.14907	7.31846	7.17259	7.20225	7.17283	7.23247	6.78591	7.23162	7.11764	7.11518	6.9446	7.28262	7.31401	6.97795	7.14443	7.09276	7.29372	7.13973	7.28025	7.11262	7.00662	7.15496	7.08672	7.19059	7.04195	6.92461	7.06479	7.02427	7.0743	7.2395	7.1017	7.25275	6.90191	7.13108	6.96	6.93479	7.06617	6.93988	6.99426	7.09143	7.24605	7.17103	7.14518	7.12445	7.0905	6.99079	7.05688	7.00375	7.09211	7.22963
BnaC08g35560D	7.36063	7.60095	7.85678	7.7593	7.61024	7.64234	7.57221	7.68951	7.68426	7.90979	7.82344	7.69006	7.83005	7.82163	7.95796	7.54829	7.60146	7.82644	7.65322	7.56142	7.86971	7.77787	7.86008	7.67323	7.70479	7.81821	7.59656	7.58404	7.67582	7.91751	7.71408	7.62075	7.93598	7.87335	7.61928	7.54443	7.7985	7.45307	7.91901	7.73369	7.64468	7.77311	7.58449	7.92019	7.43659	7.6991	7.9055	7.88566	7.4721	7.7816	7.50805	7.52977	7.46389	7.60214	7.829	7.65321	7.64745	7.8031	7.65264	7.73586	7.9984	7.55209
BnaC08g35570D	7.09295	5.84331	6.02646	6.5696	6.66182	6.67305	6.78692	6.5304	6.51004	6.31296	6.51482	6.22631	6.38104	6.53185	6.19448	6.55727	6.2018	6.07798	6.66469	5.93224	6.4117	6.4998	6.35181	6.38032	6.26104	6.42322	6.09799	6.45219	6.23371	6.23115	6.44418	6.71307	6.56003	6.1039	6.2895	6.09326	6.7976	6.44963	6.64671	6.14965	6.28671	6.25676	6.04034	6.50334	6.54588	6.24689	6.20736	6.50482	6.14986	6.60052	6.19237	6.40384	6.4348	5.9319	6.60046	6.39714	6.45547	6.48587	6.36133	6.32519	6.4786	6.15114
BnaC08g35580D	-2.22628	-2.22364	-2.225	-2.22761	-2.21548	-2.22206	-2.22454	-2.22574	-2.22521	-2.22422	-2.22502	-2.22492	-2.22392	-2.22332	-2.22394	-2.22343	-2.22494	-2.22609	-2.22468	-2.21455	-2.22463	-2.22468	-2.22312	-2.22429	-2.22475	-2.22526	-2.22829	-2.21698	-2.22247	-2.22472	-2.22402	-2.22587	-2.22483	-2.22451	-2.22431	-2.2266	-2.22626	-2.2245	-2.22463	-2.22585	-2.22522	-2.22608	-2.22588	-2.22247	-2.22622	-2.21229	-2.22513	-2.22695	-2.22528	-2.22419	-2.2266	-2.22405	-2.22438	-2.20313	-2.22321	-2.2257	-2.22779	-2.22424	-2.22642	-2.2228	-2.22331	-2.22416
BnaC08g35590D	0.672892	0.67418	0.773469	0.620819	0.697698	0.640813	0.704199	0.605085	0.609831	0.619192	0.611639	0.697095	0.621396	0.575022	0.621972	0.57449	0.567682	0.573508	0.63903	0.752218	0.615322	0.639059	0.719658	0.618585	0.568511	0.577374	0.78339	0.746622	0.691876	0.638617	0.705645	0.603852	0.613425	0.61642	0.570473	0.560722	0.673248	0.616538	0.569047	0.563798	0.730181	0.60202	0.715855	0.636633	0.637952	0.573928	0.875591	0.559385	0.644469	0.703009	0.633164	0.571651	0.642107	0.598527	0.575519	0.605413	0.649654	0.582218	0.670425	0.658379	0.586685	0.619803
BnaC08g35600D	8.04105	7.45843	7.4232	7.37331	7.43615	7.0998	7.57232	7.25881	7.79027	7.64843	7.55334	7.46111	7.31638	7.27517	7.23826	7.26506	7.11188	7.54839	8.00727	7.40472	7.31844	6.96228	7.17587	7.16281	7.42211	7.82454	7.43483	7.1365	6.98467	6.89238	7.3456	6.96329	7.99619	7.49199	7.65285	7.27775	7.62386	7.26498	7.30042	7.34015	7.4408	7.36157	7.35385	7.44664	7.46829	7.61185	7.44115	7.58643	7.56651	7.7007	7.47915	7.40461	6.84296	7.35295	7.67938	7.60179	7.82185	7.68712	7.45885	7.26238	7.45146	7.19658
BnaC08g35610D	8.81981	8.60842	8.6344	8.73002	8.88631	8.63248	8.81992	8.60261	8.67475	8.54261	8.76202	8.75811	8.58753	8.47894	8.67333	8.75992	8.60144	8.65405	8.89036	8.71951	8.67633	8.71718	8.45503	8.62472	8.75051	8.77988	8.73328	8.69423	8.76059	8.61332	8.42849	8.72071	8.82219	8.63622	8.82681	8.81707	8.76102	8.88584	8.60877	8.6972	8.67086	8.74824	8.63261	8.64996	8.75324	8.82931	8.59727	8.69542	8.64429	8.81512	8.51625	8.78566	8.80987	8.63828	8.67153	8.67319	8.83614	8.84195	8.80234	8.63594	8.59086	8.73196
BnaC08g35620D	8.81678	9.08188	8.858	8.08321	8.42878	9.10249	7.04266	8.43312	8.2554	8.48213	8.20458	7.9849	8.26729	8.65622	8.68796	8.20251	9.15179	8.36872	7.44556	8.9222	8.20998	8.42155	8.7296	8.37219	8.42586	7.98388	8.53363	8.52983	8.27769	8.86879	8.50397	8.33304	8.06936	8.68299	8.24559	8.94674	7.89601	8.30757	8.57223	8.1958	8.5146	8.15079	8.58152	8.17938	8.10478	7.82724	7.7929	8.24284	8.81186	8.54756	8.54267	8.43434	8.87755	8.86596	8.29304	8.46458	7.927	8.1531	8.27154	8.33919	8.02654	8.63878
BnaC08g35630D	6.48058	6.97487	6.80325	6.40656	6.51396	6.83667	6.41555	6.49238	6.18772	6.85261	6.4531	6.62088	6.53372	7.19326	6.62885	6.50789	6.97834	6.54878	6.01441	6.4249	6.97519	6.73418	7.19516	6.57763	6.68536	6.48123	6.34162	6.39668	6.3865	6.7488	6.99991	6.38353	6.25983	6.62385	6.14817	6.48855	6.53298	6.29245	6.58965	6.03411	6.51068	6.15806	6.79681	6.79674	6.46667	6.36068	6.43684	6.71405	6.68003	6.44264	6.67584	6.42087	6.37366	6.70293	6.6161	6.32094	6.12332	6.39159	6.29864	6.56896	6.51568	6.25513
BnaC08g35640D	-2.40459	-2.40371	-2.40417	-2.40504	-2.40475	-2.40318	-2.40401	-2.40441	-2.40424	-2.40391	-2.40417	-2.40414	-2.40404	-2.4036	-2.40381	-2.40364	-2.40415	-2.40453	-2.40406	-2.40444	-2.40404	-2.40406	-2.40354	-2.40393	-2.40408	-2.40425	-2.40504	-2.40525	-2.40332	-2.40407	-2.40384	-2.40446	-2.40411	-2.404	-2.40394	-2.4047	-2.40459	-2.404	-2.40404	-2.40445	-2.40424	-2.40076	-2.40446	-2.40332	-2.40458	-2.40368	-2.40421	-2.40482	-2.40403	-2.4039	-2.4047	-2.40385	-2.40396	-2.40036	-2.40357	-2.4044	-2.4051	-2.40391	-2.40464	-2.40343	-2.4036	-2.40389
BnaC08g35650D	8.11334	8.41147	8.37863	8.16709	8.19959	8.20927	7.76968	8.20974	8.16675	8.2311	8.05305	8.34311	8.30119	8.35559	8.33061	7.94999	8.4788	8.04794	8.19725	8.34863	8.25283	8.31552	8.32426	8.20657	8.48659	8.13235	8.31888	8.46658	8.27668	8.32962	8.23647	8.24208	8.09519	8.4158	8.1035	8.46219	8.20277	8.33948	8.07742	8.14683	8.35572	8.23735	8.33105	8.30278	8.243	8.20942	8.2171	8.12103	8.28692	8.17753	8.16298	8.20676	8.44997	8.36848	8.38461	8.38991	8.33742	8.30251	8.16221	8.28018	8.19035	8.37303
BnaC08g35670D	-1.51921	-1.51008	-1.51478	-1.48701	-1.44491	-1.50464	-1.51319	-1.51734	-1.47659	-1.5121	-1.47591	-1.51451	-1.4556	-1.47004	-1.47217	-1.50937	-1.51457	-1.52173	-1.48014	-1.47867	-1.47456	-1.51907	-1.51369	-1.47338	-1.51392	-1.44584	-1.51955	-1.52236	-1.50604	-1.51922	-1.5168	-1.51781	-1.51419	-1.5131	-1.5124	-1.52034	-1.4802	-1.51306	-1.5135	-1.51772	-1.51556	-1.51853	-1.51782	-1.50605	-1.51902	-1.50979	-1.51525	-1.52109	-1.51881	-1.51739	-1.52031	-1.5115	-1.51804	-1.45467	-1.50861	-1.47827	-1.44324	-1.47863	-1.48077	-1.51258	-1.51434	-1.47294
BnaC08g35680D	7.64271	7.45941	7.47125	7.549	7.54458	7.59947	7.58973	7.5127	7.446	7.54683	7.51569	7.51307	7.54665	7.60119	7.37399	7.46706	7.45639	7.41389	7.54484	7.40907	7.38982	7.63887	7.54443	7.49415	7.51668	7.55784	7.47219	7.40087	7.37453	7.51087	7.30773	7.52662	7.4332	7.41385	7.4904	7.42306	7.41945	7.60091	7.53151	7.29099	7.55437	7.29243	7.35347	7.49752	7.58596	7.23806	7.33147	7.34818	7.39766	7.51559	7.54532	7.45956	7.17571	7.37731	7.58321	7.37252	7.34365	7.33835	7.23863	7.41969	7.41909	7.37624
BnaC08g35690D	8.18472	8.38186	8.53241	8.77527	8.68006	8.5445	8.62622	8.57485	8.68001	8.64472	8.6638	8.63781	8.647	8.5469	8.56072	8.71082	8.47793	8.56872	8.47966	8.62716	8.56758	8.6746	8.51403	8.45359	8.5018	8.72274	8.56098	8.4651	8.27995	8.56998	8.50729	8.56166	8.67885	8.66295	8.60891	8.5191	8.57476	8.69871	8.63561	8.59363	8.71588	8.57319	8.5549	8.55497	8.63558	8.75276	8.75825	8.59875	8.40394	8.61728	8.76638	8.70315	8.46998	8.54368	8.59135	8.49934	8.77493	8.60253	8.5862	8.5879	8.59701	8.4374
BnaC08g35700D	-1.51091	-1.46259	-1.46732	-1.51333	-1.47381	-1.45712	-1.50486	-1.46988	-1.46807	-1.50377	-1.50653	-1.50618	-1.48021	-1.46148	-1.50277	-1.50102	-1.50625	-1.51274	-1.50797	-1.5093	-1.50517	-1.50796	-1.50255	-1.50398	-1.50559	-1.50998	-1.51959	-1.51394	-1.49767	-1.50811	-1.4274	-1.50951	-1.50587	-1.50477	-1.50406	-1.51204	-1.4717	-1.50472	-1.50517	-1.47027	-1.50724	-1.51023	-1.35295	-1.49768	-1.51072	-1.50144	-1.50692	-1.51267	-1.54229	-1.50627	-1.47294	-1.50316	-1.50692	-1.44338	-1.50025	-1.46976	-1.51448	-1.50645	-1.47227	-1.46229	-1.42492	-1.50355
BnaC08g35710D	4.24089	4.4445	4.29935	4.45385	4.24567	4.19164	4.62388	4.31031	4.25512	4.15403	4.37354	4.77361	4.344	4.25423	4.06879	4.27917	4.38083	4.26789	4.72578	4.32632	4.77075	4.35917	4.61502	4.24436	4.53811	4.3375	4.47509	4.65116	4.28227	4.26609	4.4154	4.46923	4.67397	4.60536	4.53568	4.48947	4.68885	4.70922	4.18778	4.229	4.17216	4.7236	4.50785	4.38948	4.51013	4.23651	4.67882	4.537	4.48128	4.43012	4.47276	4.29341	4.32432	4.58529	4.56612	4.65303	4.66896	4.39635	4.68541	4.5857	4.30915	4.5737
BnaC08g35720D	5.51465	5.64551	5.9008	5.73054	5.57761	5.46968	6.04218	5.60878	5.60682	5.32702	5.64566	5.42191	5.65015	5.40425	5.64287	5.98005	5.65604	5.79386	6.15307	5.78918	5.60577	6.09621	5.69529	5.8509	5.88863	5.49832	5.85879	5.68669	5.675	5.599	5.54626	5.7813	5.64106	5.57208	5.83448	5.85049	5.72998	5.52339	5.85634	5.77419	5.76413	5.85654	5.62913	5.71471	5.70169	5.75713	5.9688	5.64919	5.79388	5.80299	5.56175	5.7995	5.60326	5.74628	5.78459	5.87933	6.02098	5.58117	5.89382	5.59801	5.65142	5.74114
BnaC08g35730D	-2.52446	-2.52398	-2.52423	-2.5247	-2.52455	-2.52369	-2.52414	-2.52436	-2.52427	-2.52409	-2.52423	-2.52421	-2.52424	-2.52392	-2.52403	-2.52394	-2.52422	-2.52258	-2.52438	-2.52438	-2.52416	-2.52438	-2.5241	-2.5241	-2.52418	-2.52449	-2.52483	-2.52482	-2.52376	-2.52439	-2.52426	-2.52439	-2.5242	-2.52414	-2.5241	-2.52452	-2.52446	-2.52414	-2.52416	-2.52438	-2.52427	-2.52442	-2.52439	-2.52377	-2.52445	-2.52396	-2.52425	-2.52458	-2.52428	-2.52429	-2.52452	-2.52405	-2.52433	-2.52433	-2.5239	-2.52435	-2.52495	-2.5243	-2.52449	-2.52404	-2.52413	-2.52407
BnaC08g35760D	-1.57215	-1.56362	-1.53162	-1.57497	-1.57366	-1.52213	-1.56653	-1.5704	-1.56871	-1.52911	-1.53168	-1.53136	-1.56819	-1.56259	-1.56458	-1.56295	-1.53142	-1.50402	-1.57003	-1.53426	-1.56681	-1.57002	-1.56499	-1.56571	-1.56721	-1.5719	-1.52966	-1.5755	-1.55984	-1.57016	-1.5315	-1.57085	-1.53107	-1.53004	-1.56579	-1.53681	-1.57208	-1.5664	-1.56681	-1.57075	-1.56874	-1.57152	-1.53446	-1.55985	-1.53558	-1.56335	-1.56845	-1.57431	-1.52061	-1.56845	-1.53678	-1.56495	-1.56906	-1.54508	-1.56224	-1.53388	-1.5759	-1.53222	-1.57262	-1.56395	-1.5656	-1.5653
BnaC08g35770D	2.58113	2.75056	2.39796	2.36571	2.35252	2.74446	2.31219	2.64048	2.76738	3.10349	2.64116	2.44481	2.74058	2.49574	2.42694	2.38783	2.64515	2.84253	2.37323	2.41732	2.76889	2.42359	2.62645	2.4647	2.45012	2.54037	2.41837	2.4097	2.7247	2.7999	2.58975	2.37474	2.35569	2.62725	2.36752	2.68642	2.32412	2.5459	2.62188	2.41642	2.51772	2.40934	2.89615	2.41038	2.5502	2.71443	2.34883	2.581	3.56918	2.58289	2.96142	2.60705	2.38018	3.22744	2.49919	2.37931	2.59923	2.62572	2.47274	2.41725	2.34626	2.64366
BnaC08g35780D	7.966	7.26811	7.26795	7.35345	7.33372	7.0828	7.55647	7.48946	7.60798	7.50744	7.52903	7.44583	7.29493	7.28072	7.29118	7.16208	7.23076	7.36979	7.68137	7.27742	7.38286	7.19168	7.29054	7.3078	7.21102	7.7268	7.48482	7.1663	7.18407	7.05516	7.21694	7.36733	7.7339	7.29699	7.39417	7.13595	7.4526	7.32887	7.06247	7.52789	7.5045	7.33843	7.24799	7.55784	7.54469	7.46149	7.64923	7.60882	7.53348	7.34266	7.55625	7.45314	7.29822	7.38577	7.17863	7.47874	7.60182	7.49515	7.4294	7.50723	7.527	7.15994
BnaC08g35790D	7.13206	7.48368	7.48662	7.83648	7.56669	7.26609	7.87105	7.40968	7.16886	7.35382	7.50241	7.53748	7.52821	7.41158	7.14754	7.13289	7.36851	7.25526	7.38708	7.48008	7.58052	7.40878	7.3674	7.62702	7.43601	7.37803	7.51709	7.49498	7.58158	7.38075	7.4912	7.33154	7.57096	7.59945	7.37082	7.23971	7.61722	7.41612	7.46596	7.56046	7.3285	7.49802	7.43594	7.40421	7.54395	7.41474	7.67878	7.6731	7.35061	7.59429	7.67808	7.09903	7.73088	7.31599	7.41455	7.3449	7.51328	7.64877	7.6947	7.7245	7.77711	7.6381
BnaC08g35800D	8.38078	8.40553	8.37396	8.48909	8.54407	8.12697	9.0057	8.45763	8.36229	8.47134	8.49232	8.70721	8.41564	8.35804	8.33438	8.28058	8.33848	8.20927	8.86971	8.17705	8.77758	8.16514	8.43192	8.42485	8.53629	8.48175	8.43656	8.23718	8.32619	8.30536	8.41215	8.25644	8.64454	8.17481	8.36824	8.28716	8.62749	8.51129	8.3819	8.35112	8.12123	8.32573	8.41973	8.80489	8.56311	8.37757	8.57559	8.87835	8.3962	8.31649	8.55757	8.38312	8.24607	8.27939	8.41338	8.41724	8.3834	8.64619	8.4497	8.70669	8.63517	8.21428
BnaC08g35810D	8.90924	8.77849	8.75814	8.63634	8.53321	8.44364	8.44576	8.44732	8.62431	8.39003	8.59589	8.56704	8.36432	8.36937	8.20028	8.45779	8.67888	8.49453	8.39846	8.86173	8.37044	8.54829	8.30618	8.277	8.50586	8.62283	8.71954	8.73558	8.68422	8.5655	8.35465	8.52399	8.51106	8.7439	8.70405	8.7775	8.4907	8.49852	8.31303	8.74569	8.74699	8.92527	8.46094	8.52654	8.55562	8.50574	8.54524	8.56667	8.72809	8.77831	8.64635	8.58366	8.91573	8.56355	8.50548	8.72742	8.5415	8.58105	8.74812	8.54143	8.53827	8.79167
BnaC08g35820D	10.6883	10.6469	10.7331	10.6496	10.4748	10.5879	10.2701	10.6128	11.2645	10.8267	10.8844	10.6746	10.6704	10.5329	10.4792	10.704	10.4467	10.8512	10.5807	10.8582	10.7255	10.4623	10.4371	10.5635	10.8509	10.886	10.8452	10.7031	10.6903	10.5667	10.7029	10.6355	10.8212	10.7235	10.9264	10.727	10.6037	10.7039	10.5962	10.8264	10.8931	10.831	10.6543	10.5611	10.6542	10.7623	10.7335	10.6293	10.735	10.8143	10.5838	10.7717	10.6566	10.7356	10.7578	11.0037	10.9826	10.7886	10.9459	10.8685	10.7281	10.6736
BnaC08g35830D	9.23384	8.92078	8.80169	8.74323	8.7633	8.92531	8.82763	8.88106	8.49333	8.65084	8.76307	8.74635	8.71152	9.07513	8.61663	8.71435	8.91879	8.81373	8.47385	8.76641	8.45074	8.90378	8.7815	8.61867	8.32182	8.65828	8.65003	8.39598	8.51717	9.12739	8.90606	8.76886	8.63625	8.55856	8.72533	8.95866	8.68988	8.58241	8.8907	8.39267	8.46031	8.21136	9.01359	8.81417	8.47319	8.60699	8.60104	8.71893	8.90894	8.83239	8.84679	8.66451	8.74019	8.92252	8.54645	8.35442	8.20274	8.34459	8.50968	8.59179	8.49826	8.56729
BnaC08g35840D	1.42832	1.50978	1.48926	1.5874	1.50328	1.47037	1.59207	1.64273	1.48608	1.59976	1.48895	1.66859	1.71447	1.6728	1.45117	1.56724	1.53721	1.64169	1.61105	1.6017	1.49477	1.61113	1.50552	1.4999	1.67408	1.43038	1.61879	1.70716	1.80073	1.56877	1.44235	1.43211	1.44225	1.54557	1.54959	1.61632	1.55169	1.54581	1.63478	1.63932	1.53165	1.66833	1.7112	1.89565	1.51276	1.51107	1.62054	1.49969	1.73402	1.58131	1.71676	1.55478	1.5768	1.75487	1.67594	1.7874	1.61586	1.62323	1.46881	1.56397	1.55368	1.69333
BnaC08g35850D	8.17082	9.06657	8.92424	9.02241	8.94237	8.88039	8.969	9.01673	8.72083	8.8969	8.85573	8.91082	8.95204	9.0745	8.85716	8.87534	8.97246	8.76181	8.786	8.88214	8.94559	9.19461	9.08306	9.09589	8.8608	8.64255	8.97052	8.87952	8.89989	9.08625	9.06124	8.90255	8.72692	8.99729	8.73632	8.83455	8.91485	9.01302	8.98867	8.76871	8.82453	8.77455	8.92528	9.07587	9.01979	8.78434	8.93106	9.04216	9.04817	8.92524	9.09561	8.82817	9.06561	9.04153	8.90002	8.73517	8.71927	8.86921	8.83234	9.04077	8.9115	9.01279
BnaC08g35860D	4.88691	5.33502	4.90913	5.02615	5.18876	5.3492	5.09951	5.19293	5.28454	5.23058	5.06813	5.51488	5.28212	5.27377	5.51411	5.15361	5.39182	5.24775	5.25577	5.15289	5.20332	5.14614	5.09371	5.66616	5.18964	5.41308	5.405	5.14379	5.07914	5.25126	5.41369	5.19212	5.21581	5.2694	5.31021	5.31782	5.20542	5.10365	5.23869	5.11791	5.47688	5.39421	4.90651	5.15827	5.09191	5.26756	5.24721	5.41703	4.9828	5.26673	5.31881	5.39147	5.33136	5.30894	5.49192	5.32698	5.14619	4.9885	5.23993	5.61802	4.88832	5.27462
BnaC08g35870D	-2.40524	-2.40325	-2.40427	-2.40624	-2.40559	-2.40206	-2.40393	-2.40483	-2.40444	-2.40369	-2.40429	-2.40421	-2.40399	-2.40301	-2.40347	-2.40309	-2.39573	-2.40616	-2.4051	-2.40489	-2.40399	-2.4051	-2.40392	-2.40374	-2.40409	-2.40553	-2.4073	-2.40672	-2.40236	-2.38813	-2.4046	-2.40494	-2.40415	-2.40391	-2.40375	-2.40549	-2.40522	-2.4039	-2.40399	-2.40491	-2.40444	-2.40509	-2.40494	-2.40237	-2.4052	-2.40318	-2.40437	-2.40574	-2.40502	-2.40473	-2.39698	-2.40356	-2.40487	-2.40524	-2.40293	-2.4048	-2.40745	-2.40477	-2.40535	-2.40368	-2.40406	-2.40364
BnaC08g35880D	8.54187	8.33152	8.26682	8.15537	8.33075	8.22276	7.97651	8.19721	8.14966	8.15839	8.03712	8.03575	8.1593	8.26943	8.29097	8.22294	8.08529	8.31895	8.15272	8.36233	8.02073	8.12935	8.37453	8.1659	8.13033	8.24194	8.19281	8.09404	8.24548	8.32343	8.1143	8.14095	8.10344	8.32922	8.04952	8.18591	8.2065	7.99876	8.47766	8.16778	8.37573	8.2164	8.27868	7.92156	8.16717	8.11272	8.18786	7.94993	8.09512	8.06344	8.14662	8.25836	8.24573	8.20282	8.08501	8.19255	8.02306	8.23803	7.93808	8.13584	8.05238	8.17261
BnaC08g35890D	8.66827	7.98736	8.13726	8.27966	8.18171	8.31836	8.38623	8.18591	8.81911	8.46635	8.34934	8.18021	8.28381	8.29168	8.28389	8.45189	7.96148	8.57389	8.61221	8.26434	8.33572	8.16057	7.97783	8.36961	8.38162	8.50851	8.42181	8.16873	8.27843	8.21277	8.05285	8.36994	8.5077	8.16283	8.47408	8.17901	8.19238	8.32092	8.20909	8.434	8.51508	8.38868	8.28214	8.13165	8.35774	8.50784	8.31608	8.29801	8.09892	8.37952	8.34141	8.37558	8.07983	7.92688	8.06608	8.42784	8.5067	8.44016	8.2668	8.12031	8.01573	8.29114
BnaC08g35920D	-2.46443	-2.4639	-2.46417	-2.46469	-2.46452	-2.46358	-2.46408	-2.46432	-2.46421	-2.46402	-2.46418	-2.46416	-2.46414	-2.46383	-2.46396	-2.46386	-2.46416	-2.46444	-2.46415	-2.46434	-2.46184	-2.46415	-2.46384	-2.46403	-2.46412	-2.46427	-2.4647	-2.46482	-2.46366	-2.46416	-2.46402	-2.46435	-2.46414	-2.46407	-2.46403	-2.46449	-2.46442	-2.46407	-2.4641	-2.46434	-2.46422	-2.46439	-2.46435	-2.46367	-2.46442	-2.46388	-2.4642	-2.46456	-2.46409	-2.46406	-2.46449	-2.46398	-2.46409	-2.46415	-2.46381	-2.46431	-2.46478	-2.46407	-2.46446	-2.46378	-2.46388	-2.464
BnaC08g35940D	-2.21577	-2.22344	-2.22465	-2.22697	-2.2262	-2.22204	-2.22424	-2.2253	-2.22484	-2.22396	-2.22466	-2.21456	-2.22369	-2.22315	-2.2237	-2.22325	-2.22459	-2.22561	-2.22436	-2.22537	-2.22432	-2.22436	-2.22298	-2.22401	-2.22442	-2.22488	-2.22758	-2.22753	-2.2224	-2.2244	-2.22378	-2.22543	-2.22449	-2.22421	-2.22403	-2.21606	-2.22577	-2.2242	-2.22432	-2.2254	-2.22485	-2.22561	-2.22543	-2.2224	-2.21572	-2.22336	-2.22477	-2.22638	-2.2249	-2.22393	-2.22607	-2.2238	-2.2241	-2.21517	-2.22306	-2.22527	-2.21711	-2.22397	-2.22591	-2.22269	-2.22314	-2.2239
BnaC08g35960D	3.62784	3.64562	3.77247	3.95675	3.89447	4.05959	3.83625	3.85853	4.02611	3.8594	3.73983	3.77799	4.04232	3.8209	4.03248	4.16079	3.64567	4.44383	3.91263	4.04018	3.62819	3.78664	3.64988	3.97486	3.62121	3.97724	4.02804	3.98283	3.75581	4.0497	3.68368	4.07706	3.75272	4.01123	3.97295	3.76733	3.79309	3.89977	4.26137	4.17876	4.00111	3.75353	3.94508	3.79805	4.06466	4.06518	3.59936	3.37226	3.82931	3.82037	3.81629	4.36342	3.77264	3.59346	3.66956	3.93629	3.91576	3.5483	3.55913	3.66717	3.95398	3.92621
BnaC08g35970D	4.32043	4.33749	3.94716	3.95408	4.1088	4.10648	3.85488	4.09372	3.9016	4.15198	4.15804	3.82912	4.21478	4.20311	4.33302	4.1633	4.21312	4.09072	4.24305	3.88561	4.00523	4.00602	3.99435	3.72631	3.80697	4.01521	4.1355	3.75954	3.74092	4.21523	3.92917	3.82504	3.86777	3.95384	4.14444	4.14146	3.93036	3.98546	4.70498	4.12897	3.63662	3.69084	4.21069	3.87634	3.71325	3.684	4.12346	4.33172	4.62263	3.9503	4.32095	4.2212	3.79929	4.2022	3.90909	4.14235	3.67526	4.26015	4.03364	4.0903	3.8279	3.84562
BnaC08g35980D	6.23989	6.20264	6.1394	5.97762	6.14795	6.41362	6.05292	6.12634	6.09838	6.6763	6.12572	5.87105	6.14811	6.26033	6.04241	6.62614	6.46436	6.62715	6.2933	6.17107	6.01567	5.97711	6.10977	6.19558	6.26807	6.27068	5.92167	5.92142	5.96234	6.35937	6.16167	6.18964	6.27629	6.12913	5.83147	6.44352	6.2587	5.63994	6.58282	5.68393	6.14943	5.78578	6.17138	5.7136	5.94846	6.0065	5.80166	6.391	6.47534	6.36458	6.31924	6.26333	6.28194	6.28474	6.14083	5.77068	5.6623	6.07726	5.91101	6.08639	5.96789	5.94163
BnaC08g35990D	9.76458	9.68854	9.71704	9.70088	9.8287	9.60814	9.97041	9.83642	10.1208	9.99154	10.0242	9.76358	9.76528	9.72297	9.73308	9.69548	9.56244	9.86266	10.206	9.68429	9.89388	9.64889	9.60188	9.68978	9.47282	10.0281	9.72028	9.4595	9.71605	9.48446	9.74522	9.68827	10.0976	9.6729	9.88808	9.70212	9.96277	9.69045	9.84367	9.77937	9.71792	9.82515	9.74557	9.81276	9.79586	9.92582	9.97082	9.95026	9.73803	9.97505	9.83212	9.86435	9.49554	9.73477	9.9543	9.99119	10.0614	9.88667	9.76064	9.64085	9.90023	9.69022
BnaC08g36000D	9.17734	8.85724	8.9118	8.85969	8.9072	8.84128	9.00331	8.8994	8.93399	8.66082	9.02286	8.9427	8.86549	8.79294	8.66357	8.77359	8.79634	9.00916	9.22489	8.94036	8.86027	8.91652	8.59745	8.89519	8.7665	8.96146	8.84614	8.85278	9.06755	8.66324	8.87639	8.82669	9.04582	8.89725	9.02594	9.04637	8.86207	8.77405	8.8253	8.88036	8.91215	8.98824	8.80656	8.80519	8.76334	8.87939	8.92433	8.86222	8.90028	8.92808	8.79076	8.81202	8.91338	8.89581	8.81676	8.9311	8.88053	8.92179	8.91236	8.84938	8.85058	8.97726
BnaC08g36010D	7.40522	7.33977	7.54044	7.48054	7.25041	7.35401	7.38311	7.45103	7.4687	7.52085	7.31804	7.31713	7.4697	7.5076	7.37761	7.52568	7.49957	7.45497	7.28744	7.65511	7.43451	7.28787	7.57758	7.39468	7.34967	7.4996	7.40915	7.43277	7.47508	7.60352	7.53067	7.58072	7.4437	7.22418	7.16047	7.35666	7.39204	7.41168	7.33465	7.41584	7.34947	7.39061	7.54625	7.4139	7.48558	7.41294	7.31102	7.36794	7.38214	7.59177	7.33751	7.50069	7.29642	7.38217	7.39998	7.44394	7.37523	7.32533	7.36111	7.33419	7.407	7.42642
BnaC08g36020D	6.64505	7.16299	6.96782	6.80599	7.02576	6.99225	6.92277	6.76085	6.7756	7.00058	7.15972	6.54132	6.71602	6.76314	7.03087	6.79632	7.12289	6.72342	7.0547	6.89622	6.93063	6.66403	6.90341	7.06	6.98056	6.94193	6.76292	6.8666	6.8243	6.8873	6.90225	6.60153	6.94806	6.81204	6.92857	7.23717	6.83387	6.85352	6.97243	6.90946	6.70537	6.81859	6.85639	6.86751	6.75955	6.52891	6.62845	6.88906	6.97039	6.92336	6.65846	6.89035	6.89462	7.06347	6.53914	6.87141	6.84127	6.66054	6.90375	7.03806	7.00064	6.97403
BnaC08g36030D	0.109668	0.21952	0.158363	0.13854	0.308358	0.296682	0.25069	0.111311	0.112948	0.116176	0.242257	0.113892	0.185382	0.172722	0.117134	0.118849	0.283513	0.118866	0.183371	0.15177	0.114841	0.183397	0.197517	0.164329	0.114444	0.178167	0.182555	0.219134	0.339512	0.123519	0.189345	0.110886	0.203559	0.11522	0.11589	0.108709	0.148351	0.115261	0.161441	0.228217	0.112916	0.326028	0.151292	0.122182	0.10983	0.118435	0.15726	0.143208	0.283282	0.187804	0.108732	0.116758	0.186087	0.135236	0.119608	0.302696	0.113354	0.187337	0.109238	0.130181	0.128417	0.116387
BnaC08g36040D	4.03113	4.45929	4.28144	4.33276	4.22056	4.29333	3.93732	4.21352	4.16769	4.20114	4.20908	4.14225	4.11261	3.94741	4.07737	4.04867	4.24041	4.16845	4.24423	4.22766	4.56613	4.01595	3.98244	3.88553	4.07448	4.00369	4.10513	4.14994	4.25943	4.18777	4.03079	3.93419	4.17584	4.00321	4.16629	3.88284	4.30439	3.90652	3.82895	4.01583	4.38767	3.94608	4.06333	4.19105	4.19047	4.13876	4.31324	4.27251	4.28412	4.23325	3.98254	4.09982	4.271	3.9068	4.09939	4.1495	4.69693	4.22881	4.3063	4.26021	4.28033	4.06045
BnaC08g36050D	4.28038	3.60196	3.85681	4.71415	4.69605	4.40799	4.71607	4.59518	4.0262	3.86932	4.27238	4.32737	4.29558	3.96378	3.99461	4.02983	4.52997	4.06201	4.32274	3.80666	4.20904	4.37825	3.8334	3.93654	3.76478	4.51576	4.13143	3.91667	3.93578	4.29057	4.41153	3.8641	4.66596	3.98755	4.00191	3.6015	4.53693	4.22012	4.2347	4.79301	3.93781	3.72731	4.2377	4.54209	4.42906	4.331	4.26195	4.97206	3.69914	4.21154	4.52887	3.98685	3.77054	3.7219	4.30522	3.84506	4.03284	4.39101	3.8841	4.12991	4.56518	3.75687
BnaC08g36060D	10.2403	10.4445	10.4811	10.4537	10.5815	10.4648	10.6729	10.5205	10.5887	10.4069	10.4329	10.5413	10.5484	10.4467	10.6238	10.5002	10.4716	10.4618	10.7112	10.4467	10.4283	10.4118	10.3603	10.506	10.5113	10.5898	10.5144	10.508	10.3969	10.4314	10.4701	10.5889	10.6075	10.3424	10.4989	10.3723	10.563	10.533	10.5606	10.5877	10.5167	10.53	10.4117	10.562	10.553	10.5926	10.4472	10.4897	10.4115	10.4141	10.4994	10.4797	10.4469	10.3983	10.5535	10.5424	10.5122	10.5439	10.4366	10.504	10.4785	10.5507
BnaC08g36070D	-2.5246	-2.52395	-2.52428	-2.52493	-2.52471	-2.52356	-2.52417	-2.52446	-2.52433	-2.52409	-2.52429	-2.52426	-2.5243	-2.52387	-2.52402	-2.52389	-2.52427	-2.52484	-2.52449	-2.52448	-2.52419	-2.52449	-2.52411	-2.52411	-2.52422	-2.52464	-2.5251	-2.52508	-2.52366	-2.5245	-2.52433	-2.5245	-2.52424	-2.52416	-2.52411	-2.52468	-2.52459	-2.52416	-2.52419	-2.52449	-2.52434	-2.52455	-2.5245	-2.52366	-2.52458	-2.52392	-2.52431	-2.52476	-2.52435	-2.52437	-2.52468	-2.52405	-2.52442	-2.52164	-2.52384	-2.52445	-2.52526	-2.52438	-2.52463	-2.52403	-2.52415	-2.52407
BnaC08g36080D	1.99348	2.35154	2.10059	2.31012	2.05734	2.28409	1.97516	2.08184	2.09504	2.12092	2.01445	2.06021	2.24321	2.40609	2.03339	2.04244	2.1824	2.31156	2.17551	2.31778	2.11024	2.1756	2.00421	2.46158	2.49681	1.97625	2.20419	2.23291	2.31674	2.33896	2.37135	2.25255	2.18608	2.27476	2.11863	2.41333	2.17272	2.06939	2.06657	2.1524	2.13448	2.1448	2.34474	2.11547	1.95455	2.18546	1.96772	2.05263	2.1397	2.04334	2.16099	2.03139	2.39352	2.4381	2.19624	2.19251	2.01763	2.04241	2.02872	2.0085	2.3154	2.02942
BnaC08g36090D	5.09238	5.94757	5.34055	5.69751	5.48579	5.80746	5.39382	5.59047	5.41573	5.61642	5.94756	5.63013	5.61114	5.6823	5.60436	5.70103	5.4964	5.52422	5.78953	5.6985	5.55022	5.70385	5.18598	5.4769	5.42169	5.58443	5.66493	5.79853	5.82591	5.31276	5.39108	5.63325	5.54055	5.63994	5.79117	5.63678	5.54796	5.62685	5.85985	5.27722	5.84529	5.4425	5.42597	5.42247	5.65526	5.51009	5.42548	5.36326	5.8817	5.60416	5.74707	5.33456	5.64825	5.7971	5.55109	5.7798	5.52577	5.48777	5.41407	5.41	5.51606	5.57656
BnaC08g36100D	6.18626	5.8777	5.63153	5.67002	5.56829	5.88555	5.6027	5.55197	5.60422	5.56239	5.54332	5.3957	5.68636	5.35883	5.52832	5.7736	5.78137	5.8682	5.89454	5.83817	5.46385	5.54754	5.51858	5.75069	5.56149	5.75782	5.72483	5.58647	5.81583	5.41452	5.36948	5.50831	5.75878	5.76171	5.41211	5.82375	5.65336	5.56103	5.81039	5.61397	5.65609	5.69816	5.39556	5.45166	5.56585	5.6781	5.57276	5.41567	5.61415	5.92903	5.2975	5.38397	5.96461	5.42962	5.39292	5.52994	5.54624	5.44436	5.87531	5.65589	5.75286	5.57008
BnaC08g36110D	-2.52512	-2.52267	-2.52393	-2.52636	-2.52556	-2.5212	-2.5235	-2.52462	-2.52413	-2.52321	-2.52395	-2.52386	-2.51704	-2.52237	-2.52295	-2.52248	-2.52387	-2.52734	-2.52604	-2.52469	-2.52359	-2.52604	-2.51412	-2.52327	-2.5237	-2.52658	-2.53177	-2.52694	-2.52158	-2.51561	-2.52543	-2.52475	-2.52377	-2.52348	-2.52329	-2.52543	-2.5251	-2.52347	-2.52359	-2.52472	-2.52414	-2.52494	-2.52475	-2.52158	-2.52507	-2.52259	-2.52406	-2.52574	-2.52897	-2.52558	-2.52542	-2.52305	-2.52576	-2.52577	-2.52227	-2.52458	-2.52893	-2.52563	-2.52526	-2.51382	-2.52476	-2.52315
BnaC08g36120D	7.06871	6.74677	6.82581	6.88558	6.72141	6.9393	7.02375	6.9716	7.00672	7.06668	6.81523	6.99681	6.95884	6.89961	6.91775	7.1281	6.64985	6.87067	6.97626	6.90625	6.87488	6.99901	6.96787	6.91188	6.84117	6.93739	7.08283	6.98498	6.8894	6.93184	7.01627	7.00558	7.04925	6.76433	6.8529	6.98757	6.92889	6.88685	6.73857	7.04758	6.70759	6.93417	6.96082	6.83427	6.83714	7.033	6.65566	6.89895	6.91709	6.83482	6.77407	6.83369	6.79727	6.93935	6.96971	6.79011	6.90349	6.8454	6.88647	6.59084	6.79405	6.72769
BnaC08g36130D	11.1218	10.9632	11.0777	10.8731	10.8898	10.8453	10.9349	10.9252	11.2602	11.2018	11.1408	11.0392	10.9532	10.8814	10.9407	10.9366	10.8075	11.0831	11.2105	10.9401	11.0321	10.9207	10.8788	10.8887	10.9802	11.1117	11.0445	10.875	10.913	10.8521	11.0664	11.0605	11.2292	10.9893	11.0744	10.9968	11.055	11.0146	10.925	11.0664	11.0389	11.1025	11.068	10.9389	10.9815	11.071	11.094	11.0688	11.0442	11.0629	11.0384	11.1226	10.8929	10.959	11.0005	11.1865	11.2059	11.1361	11.0451	11.0042	11.1098	10.9126
BnaC08g36140D	3.98043	4.51872	4.13162	4.16905	3.97384	4.33471	3.78734	4.10149	4.22229	4.46136	4.47264	4.04806	4.59429	4.32854	4.48929	4.51368	4.16477	4.43619	4.15003	4.35264	4.44545	4.4464	4.23864	4.2175	4.52108	4.10557	4.44075	4.48968	4.55359	4.20651	4.10117	4.36768	4.40307	4.36051	4.40432	4.08343	4.64089	4.50319	4.34987	3.95313	4.47279	4.24206	4.4075	3.98613	4.29357	4.50185	4.22923	3.90761	4.59057	4.2195	4.15317	4.59344	4.20428	4.45175	4.0634	4.5019	4.66014	4.33252	4.29544	4.26389	4.41585	4.4432
BnaC08g36150D	0.967298	0.980848	1.01542	1.07744	1.12408	0.989713	1.14244	1.11546	1.0133	1.06708	1.05537	0.974021	1.03017	0.982611	1.11484	1.1249	0.973927	1.06111	1.0053	0.969515	0.975538	1.07693	1.01396	1.02262	1.09914	1.07042	1.05302	0.986708	0.987399	1.07645	1.08419	1.11247	1.09765	1.02031	1.02238	1.00029	1.07181	1.28811	0.975535	1.00723	1.16206	1.07484	1.14528	1.09437	1.16731	1.28708	1.26456	0.99728	1.08941	1.00807	1.00036	1.11264	1.08023	1.06487	1.21759	0.970086	1.04203	1.15263	1.06897	1.01569	1.09192	0.978015
BnaC08g36160D	-1.46073	-1.41343	-1.45638	-1.4295	-1.46181	-1.44639	-1.45481	-1.45889	-1.41879	-1.45374	-1.45645	-1.41778	-1.44224	-1.41234	-1.45277	-1.45105	-1.45617	-1.45911	-1.45433	-1.42084	-1.45511	-1.45432	-1.44902	-1.45395	-1.45553	-1.4563	-1.47611	-1.46321	-1.3328	-1.45446	-1.45208	-1.45936	-1.41747	-1.4164	-1.45403	-1.46167	-1.46066	-1.41636	-1.41679	-1.45926	-1.45714	-1.46007	-1.45937	-1.44778	-1.46055	-1.45146	-1.45683	-1.42595	-1.3914	-1.45266	-1.42399	-1.45315	-1.4533	-1.39177	-1.4503	-1.45876	-1.42902	-1.41451	-1.46123	-1.44793	-1.41134	-1.4152
BnaC08g36170D	9.01649	9.20419	9.27796	9.12326	9.36802	8.98449	8.91136	9.08204	9.50618	9.26467	9.2862	9.08009	9.15765	8.96045	9.06222	9.29354	9.08239	9.46639	9.35937	9.3688	9.12133	9.10884	9.05661	9.12557	9.20001	9.35128	9.23413	9.18907	9.2112	8.96302	9.06022	9.17363	9.50771	9.23128	9.34877	9.54226	9.15357	9.20075	9.23447	9.36233	9.38447	9.43751	9.12728	9.04315	9.20145	9.34164	9.05597	9.1983	9.24749	9.29238	9.23444	9.35277	9.25727	9.20224	9.04828	9.39791	9.40475	8.99774	9.22293	9.1116	9.13929	9.26706
BnaC08g36180D	-1.98905	-1.9847	-1.98694	-1.99124	-1.93412	-1.9821	-1.98618	-1.98816	-1.98729	-1.98566	-1.98697	-1.98681	-1.98356	-1.98417	-1.96662	-1.98436	-1.96827	-1.98719	-1.98487	-1.98829	-1.98633	-1.98487	-1.9823	-1.98576	-1.98653	-1.98582	-1.97392	-1.99228	-1.98277	-1.98494	-1.98378	-1.98838	-1.98666	-1.96757	-1.9858	-1.98959	-1.98902	-1.98612	-1.98633	-1.98834	-1.98731	-1.98873	-1.98839	-1.96421	-1.98896	-1.98456	-1.98716	-1.99015	-1.96898	-1.98406	-1.98957	-1.98537	-1.98437	-1.98786	-1.98399	-1.9881	-1.99	-1.98415	-1.98929	-1.98177	-1.98261	-1.96699
BnaC08g36190D	7.73688	8.32067	8.20376	8.12091	7.96684	8.31012	8.10085	8.19371	8.45781	8.44936	8.31831	8.35207	8.27621	8.16766	8.41535	8.40444	8.21402	8.255	8.19767	8.21017	8.45385	8.18692	8.27864	8.21477	8.26752	8.27742	8.28365	8.15716	8.31003	8.13372	8.31242	8.13683	8.23556	8.27328	8.1933	8.05391	8.29886	8.17203	8.3244	8.19165	8.16275	8.11331	8.25993	8.16456	8.23832	8.37345	8.46477	8.20169	8.34378	8.19804	8.20863	8.14416	8.18645	8.42904	8.29996	8.20542	8.28111	8.20551	8.38972	8.39925	8.61348	8.0622
BnaC08g36200D	8.25609	8.71768	8.67387	8.69085	8.70414	8.73055	8.47446	8.67326	8.63882	8.66678	8.69885	8.58974	8.5626	8.46393	8.79102	8.49053	8.59391	8.65859	8.6868	8.58044	8.57428	8.73691	8.44142	8.63788	8.60912	8.70125	8.66609	8.55499	8.62557	8.70766	8.54928	8.34335	8.70556	8.60436	8.60224	8.68477	8.55587	8.34949	8.71316	8.6601	8.55213	8.78095	8.56369	8.4705	8.34988	8.62395	8.68131	8.67225	8.55089	8.698	8.58519	8.41108	8.70703	8.61699	8.7005	8.71244	8.52283	8.512	8.51953	8.60917	8.56379	8.69802
BnaC08g36210D	8.15945	8.62595	8.58752	8.46635	8.3175	8.6549	7.94172	8.29007	8.50537	8.28824	8.40034	8.17654	8.3955	8.41865	8.47077	8.37758	8.59344	8.45545	7.9557	8.65981	8.31671	8.40386	8.50174	8.31861	8.36054	8.28524	8.46383	8.60381	8.82488	8.58066	8.29549	8.41813	8.28	8.63165	8.62726	8.94057	8.11829	8.58921	8.55434	8.47512	8.51325	8.67701	8.48732	8.33068	8.25006	8.5518	8.31651	8.31563	8.63056	8.52468	8.31172	8.50893	8.78828	8.80078	8.31439	8.41019	8.45037	8.28873	8.49064	8.65005	8.18519	8.83305
BnaC08g36220D	5.58711	5.93971	4.93991	5.58529	5.6133	5.54707	4.8873	4.82427	5.21435	5.51343	5.04646	5.21235	5.26974	5.02982	5.6686	5.04512	5.36274	5.30112	5.1041	5.22713	5.69542	5.35303	5.12063	5.37468	4.89272	5.66894	5.38268	5.19985	5.41312	5.32753	5.09097	4.85548	5.32714	5.64714	5.31874	5.64194	5.54734	4.94099	5.36762	5.17595	5.84344	5.1963	4.95821	5.11334	5.08441	5.76161	5.78536	5.58605	5.51009	5.52862	5.37829	5.42048	5.16022	6.02157	5.44864	5.35957	5.13692	5.12303	5.27186	5.52921	5.69526	5.65318
BnaC08g36230D	-1.36682	-1.35838	-1.36284	-1.368	-1.30017	-1.31626	-1.32438	-1.36526	-1.36355	-1.3603	-1.36291	-1.36258	-1.34432	-1.35733	-1.35936	-1.35771	-1.36264	-1.36222	-1.28371	-1.32858	-1.36162	-1.3576	-1.3525	-1.3605	-1.36202	-1.32256	-1.35901	-1.34054	-1.35454	-1.35774	-1.35545	-1.36572	-1.36228	-1.3243	-1.32363	-1.36712	-1.33051	-1.3612	-1.36162	-1.32867	-1.36358	-1.3664	-1.29183	-1.35455	-1.29515	-1.3581	-1.36328	-1.30206	-1.39553	-1.356	-1.33235	-1.35973	-1.31968	-1.37146	-1.35698	-1.32819	-1.367	-1.35617	-1.33142	-1.35144	-1.35311	-1.32314
BnaC08g36240D	5.48899	5.94998	5.29399	6.10277	5.80968	5.96009	5.80305	5.90907	5.54591	5.58459	5.79206	6.05381	5.82615	5.99327	5.58373	5.74988	5.86434	5.71235	5.84962	5.50278	5.8439	5.61007	5.95249	5.70643	5.78884	5.55956	5.77279	5.71186	5.68256	5.8597	5.87064	5.93909	5.77848	5.75123	5.62447	5.75088	5.81767	5.92355	5.58563	5.6963	5.67402	5.80003	5.68018	5.97291	5.80185	5.70074	5.99305	6.17534	5.81958	5.83191	5.93756	5.65642	5.60632	5.86891	5.53291	5.64014	5.56195	5.75563	5.90008	5.9761	5.89173	5.53928
BnaC08g36250D	4.72505	4.63415	4.73949	4.76077	4.62869	4.63674	4.76814	4.78336	4.59887	4.47731	4.50716	4.8562	4.50645	4.85489	4.55523	4.45799	4.7267	4.70081	4.53175	4.54139	4.81634	4.71146	4.94984	4.73283	4.72652	4.70904	4.51092	4.87597	4.50507	4.62119	4.8028	4.59413	4.52439	4.39895	4.2667	4.23531	4.55696	4.62423	4.65591	4.41155	4.28822	4.29916	4.55541	4.79867	4.48354	4.47786	4.8327	4.7277	4.73665	4.84084	4.78019	4.408	4.45414	4.58006	4.41277	4.59204	4.49432	4.46482	4.42538	4.82961	4.9305	4.27732
BnaC08g36260D	-1.87663	-1.86928	-1.84169	-1.88034	-1.87794	-1.86489	-1.87178	-1.84374	-1.87367	-1.87091	-1.87312	-1.87284	-1.86895	-1.86839	-1.87011	-1.8687	-1.8729	-1.88016	-1.87625	-1.87535	-1.87203	-1.87624	-1.84053	-1.87108	-1.87237	-1.87786	-1.90137	-1.82123	-1.86602	-1.87636	-1.87441	-1.87551	-1.87259	-1.84033	-1.87115	-1.87754	-1.87658	-1.87168	-1.87203	-1.87543	-1.84231	-1.84471	-1.87552	-1.86603	-1.87648	-1.86904	-1.84206	-1.8785	-1.83653	-1.84351	-1.87752	-1.87042	-1.81265	-1.85141	-1.86809	-1.87502	-1.88275	-1.87503	-1.84566	-1.83963	-1.87243	-1.87073
BnaC08g36270D	4.19359	4.67604	4.3294	4.48625	4.22028	4.44474	4.55987	4.59035	4.55228	4.52388	4.16748	4.31118	4.29447	4.23902	4.5036	4.41695	4.6589	4.28823	4.442	4.25679	4.16879	4.23213	4.22763	4.28475	4.37694	4.15677	4.4501	4.25333	4.50512	4.41394	4.57827	4.20363	4.48667	4.20783	4.33865	4.16622	4.14752	4.29465	4.19855	3.92838	4.17921	4.30106	4.44511	4.6758	4.15024	4.46194	4.45661	4.34047	4.73394	4.17949	4.54833	4.56476	4.47085	4.49599	4.46583	4.50205	4.50626	4.4338	4.39118	4.09757	4.31454	4.45708
BnaC08g36280D	7.98579	7.25855	7.21015	7.4456	7.62348	7.5085	7.34184	7.22273	7.37285	7.26299	7.19483	7.24047	7.38916	6.94083	7.4957	7.34056	7.60729	7.57333	7.47064	7.43624	7.38927	7.30359	7.3245	7.51891	7.07275	7.31702	7.22309	7.40124	7.14622	7.31525	7.14524	7.34729	7.52289	7.52706	7.54053	7.61301	7.60242	7.27651	7.2984	7.24641	7.47621	7.3046	7.36951	7.23872	7.35271	7.23488	7.1464	7.31733	7.34801	7.42447	7.22698	7.44359	7.44714	7.23976	7.10806	7.41623	7.20045	7.46951	7.31186	7.30915	7.16104	7.19153
BnaC08g36290D	-2.34504	-2.3435	-2.34429	-2.34581	-2.34531	-2.34258	-2.34403	-2.34472	-2.34442	-2.33728	-2.34431	-2.34425	-2.34394	-2.34332	-2.34368	-2.33682	-2.34426	-2.34479	-2.34397	-2.34477	-2.34408	-2.34397	-2.34307	-2.34388	-2.34415	-2.34431	-2.34581	-2.34618	-2.34282	-2.344	-2.34359	-2.34481	-2.34419	-2.34401	-2.34389	-2.34523	-2.34503	-2.344	-2.34408	-2.34479	-2.34443	-2.34493	-2.34481	-2.34282	-2.34501	-2.34345	-2.34437	-2.34543	-2.34405	-2.34369	-2.33866	-2.34374	-2.3438	-2.34422	-2.34325	-2.3447	-2.34579	-2.34372	-2.34513	-2.34288	-2.34317	-2.34381
BnaC08g36300D	6.80233	7.34297	7.05625	7.37282	8.06165	7.19128	8.3452	7.66435	7.42567	7.08775	7.61351	7.2165	7.48249	7.64704	7.21294	7.79787	7.30061	7.33172	8.02885	7.01616	7.07781	7.05548	7.00457	7.09326	6.90619	8.08198	7.19053	6.56113	7.26841	6.87706	7.12032	7.00103	7.88888	7.04387	7.69005	6.80206	7.8162	7.18729	7.47257	7.45523	6.99421	7.01788	6.86131	7.35152	7.22456	7.67064	7.313	7.75677	7.17035	7.56327	7.70062	7.47734	6.91667	7.01541	7.52678	7.2382	7.17877	7.75167	7.50633	7.41315	7.50843	7.07428
BnaC08g36310D	0.267872	0.277163	0.359119	0.327325	0.302386	0.343011	0.408392	0.349554	0.356282	0.275	0.477523	0.317183	0.30681	0.382202	0.419415	0.428877	0.317028	0.275306	0.336306	0.309699	0.447982	0.280559	0.286542	0.322677	0.318644	0.330994	0.455287	0.348537	0.281609	0.280394	0.283071	0.385047	0.27282	0.273952	0.322473	0.303468	0.378696	0.273997	0.319691	0.309459	0.314599	0.268513	0.269196	0.281593	0.343469	0.329223	0.54656	0.367662	0.301425	0.282419	0.266848	0.275639	0.33909	0.268991	0.278766	0.269794	0.309152	0.340374	0.304868	0.353932	0.523715	0.32379
BnaC08g36320D	5.30602	5.58002	5.48919	5.57917	5.59989	5.64727	5.04974	5.51859	5.73019	5.40638	5.67365	5.25487	5.52881	5.35561	5.57531	5.57155	5.23453	5.51537	5.33741	5.50846	5.53526	5.44726	5.29409	5.38123	5.45957	5.60149	5.53053	5.35944	5.42969	5.28625	5.43389	5.43659	5.41853	5.44026	5.54463	5.4689	5.51293	5.20499	5.60692	5.3428	5.62204	5.83154	5.46254	5.38319	5.34022	5.37044	5.58273	5.33152	5.50427	5.43768	5.33573	5.63795	5.34694	5.25685	5.68299	5.28441	5.2805	5.74732	5.24631	5.4424	5.60766	5.74918
BnaC08g36330D	9.00826	9.1468	9.02632	9.3544	9.43399	9.24917	9.36855	9.45304	9.6973	9.44397	9.56548	9.47679	9.59262	9.33949	9.37283	9.5188	9.03268	9.6403	9.99914	9.40347	9.32801	9.14777	8.93498	9.13514	9.31311	9.7891	9.38805	9.11776	9.44172	9.07563	9.21574	9.20577	9.70694	9.28625	9.4196	9.39573	9.58674	9.45897	9.61987	9.50228	9.32881	9.39645	9.4488	9.59288	9.51169	9.45386	9.2527	9.53037	9.48483	9.15728	9.49374	9.67647	8.83114	9.32151	9.20166	9.55648	9.51455	9.39491	9.30993	9.21809	9.32391	9.02725
BnaC08g36350D	-0.0983621	-0.130536	-0.0442695	-0.0751465	-0.0655479	-0.125692	-0.0847998	-0.0942773	-0.0902137	-0.0822178	-0.134611	-0.134324	-0.117161	-0.0220307	-0.131436	-0.0756106	-0.134376	-0.0879532	0.117804	-0.136851	-0.0855205	-0.0763558	-0.0629967	-0.0350196	-0.133832	-0.131922	-0.169381	0.0812238	-0.126948	-0.130303	-0.0707676	-0.137011	-0.134061	-0.13314	-0.132544	-0.138962	0.0129198	-0.133104	-0.133479	0.0213093	0.0343899	-0.0969045	-0.0953526	-0.126961	-0.0594322	-0.025227	-0.134936	-0.103207	-0.108487	-0.0722209	-0.138941	-0.03188	-0.129266	-0.12814	-0.0205764	-0.0939959	-0.0642823	-0.128844	-0.0254823	-0.124379	-0.125965	-0.132102
BnaC08g36360D	9.08505	9.06858	9.05861	8.87516	9.06076	9.04447	9.09819	9.01915	9.25284	9.00531	9.10755	8.93175	8.95574	8.75578	9.00788	9.1175	9.01036	9.16841	9.29486	9.16927	8.69632	8.83256	8.674	8.85242	8.9249	9.18361	9.04166	8.91079	9.08019	8.8227	8.78815	8.86473	9.25781	8.97393	9.23453	9.2394	8.90657	9.02594	8.98995	9.11246	9.04825	9.08915	8.89058	8.71664	9.06297	9.16345	8.85912	8.8541	9.04061	9.19021	8.97832	9.1695	9.05045	8.91493	9.0297	9.17622	9.13161	8.99961	9.10586	8.87477	8.7854	9.16103
BnaC08g36370D	-1.57281	-1.56403	-1.53111	-1.57574	-1.53692	-1.5588	-1.52958	-1.53356	-1.56927	-1.56598	-1.53118	-1.56829	-1.58073	-1.56297	-1.56503	-1.56335	-1.56835	-1.56584	-1.56117	-1.57128	-1.56732	-1.56116	-1.55598	-1.56619	-1.56773	-1.56309	-1.5711	-1.5763	-1.56014	-1.5613	-1.55897	-1.53402	-1.56799	-1.52949	-1.56627	-1.5739	-1.57274	-1.5669	-1.56732	-1.57138	-1.49441	-1.53472	-1.53403	-1.52271	-1.57263	-1.56375	-1.569	-1.57504	-1.55835	-1.52209	-1.53642	-1.5654	-1.56017	-1.49865	-1.56262	-1.57089	-1.57152	-1.55971	-1.5733	-1.55491	-1.55661	-1.49087
BnaC08g36380D	3.29741	3.15698	3.22786	3.46023	3.42876	3.53692	3.39201	3.7083	3.50379	3.44407	3.62491	3.7315	3.43137	3.46215	3.27469	3.21013	3.19285	3.25428	3.72348	3.43691	3.54362	3.31801	3.43937	3.40628	3.34645	3.41039	3.43594	3.4175	3.69727	3.22562	3.63611	3.3187	3.61305	3.4594	3.33384	3.22233	3.62302	3.3242	3.244	3.58709	3.50313	3.33693	3.34835	3.24723	3.72827	3.55352	3.84541	3.34225	3.19814	3.47024	3.59654	3.4545	3.13862	3.14552	3.50546	3.54925	4.01471	3.33817	3.31823	3.24505	3.86469	3.51369
BnaC08g36390D	4.73602	4.62404	4.61722	4.6555	4.56565	4.86144	4.70794	4.60851	5.119	4.84829	4.24663	4.90428	4.64691	4.37395	4.76971	4.5576	4.55324	4.34985	4.90749	4.75169	4.69891	4.52288	4.87331	4.63965	4.77128	4.92687	4.64944	4.64372	4.99742	4.51894	4.73248	4.53253	4.61093	4.66518	4.26596	4.68439	4.53722	4.43585	4.39655	4.84944	4.65996	4.774	4.81333	4.92422	4.70794	4.54683	4.43574	4.92027	4.6718	4.6919	4.63417	4.71141	4.84573	4.72954	4.51563	4.7993	4.6998	4.81974	4.70366	4.83361	4.59329	4.7467
BnaC08g36400D	-2.52455	-2.52388	-2.52422	-2.52489	-2.52467	-2.52348	-2.52411	-2.52441	-2.52428	-2.52403	-2.52423	-2.5242	-2.52425	-2.5238	-2.52395	-2.52383	-2.52421	-2.5248	-2.52444	-2.52443	-2.52413	-2.52444	-2.52404	-2.52404	-2.52416	-2.52459	-2.52507	-2.52505	-2.52358	-2.52445	-2.52427	-2.52445	-2.52418	-2.5241	-2.52405	-2.52463	-2.52454	-2.5241	-2.52413	-2.52444	-2.52428	-2.5245	-2.52445	-2.52358	-2.52453	-2.52386	-2.52426	-2.52472	-2.5243	-2.52146	-2.52463	-2.52398	-2.52436	-2.52437	-2.52377	-2.5244	-2.52523	-2.52433	-2.52458	-2.52396	-2.52409	-2.52401
BnaC08g36410D	-1.98958	-1.98467	-1.9872	-1.99204	-1.99044	-1.96082	-1.98634	-1.98857	-1.9876	-1.98576	-1.98723	-1.98705	-1.99437	-1.98408	-1.98523	-1.98429	-1.98708	-1.98746	-1.98485	-1.98872	-1.98651	-1.98484	-1.98195	-1.98587	-1.96581	-1.98592	-1.95072	-1.99322	-1.9825	-1.98492	-1.98362	-1.98883	-1.98688	-1.96537	-1.98592	-1.99018	-1.98954	-1.98627	-1.98651	-1.96785	-1.98762	-1.98921	-1.98883	-1.9825	-1.96855	-1.98451	-1.98745	-1.99082	-1.99871	-1.98394	-1.99017	-1.96451	-1.98429	-1.96744	-1.98388	-1.96757	-1.99063	-1.96311	-1.98985	-1.98135	-1.9823	-1.98564
BnaC08g36420D	5.06026	4.9857	4.78045	4.58445	4.76434	4.56752	5.19544	4.60807	4.59431	4.45498	4.39113	5.10591	4.47667	4.33051	4.7856	4.4253	4.55085	4.7215	4.61137	4.51713	4.6497	4.86247	4.60394	4.98768	4.78681	4.50031	4.91724	4.818	4.98538	4.80684	4.98092	4.82769	4.34981	4.88937	4.448	4.71767	4.66965	4.89072	4.87676	4.99524	4.37495	5.12033	4.69014	4.83512	4.39303	4.47944	4.95889	4.37659	4.58403	4.48281	4.44787	4.4397	4.86703	4.67734	5.07307	4.87892	4.94025	4.64949	4.58096	4.62979	4.76511	4.62157
BnaC08g36430D	-2.52455	-2.52388	-2.52422	-2.52489	-2.52467	-2.52348	-2.52411	-2.52441	-2.52428	-2.52403	-2.52423	-2.5242	-2.52425	-2.5238	-2.52395	-2.52383	-2.52421	-2.5248	-2.52444	-2.52443	-2.52413	-2.52444	-2.52404	-2.52404	-2.52416	-2.52459	-2.52507	-2.52505	-2.52358	-2.52445	-2.52427	-2.52445	-2.52418	-2.5241	-2.52405	-2.52463	-2.52454	-2.5241	-2.52413	-2.52444	-2.52428	-2.5245	-2.52445	-2.52358	-2.52453	-2.52386	-2.52426	-2.52472	-2.5243	-2.52146	-2.52463	-2.52398	-2.52436	-2.52437	-2.52377	-2.5244	-2.52523	-2.52433	-2.52458	-2.52396	-2.52409	-2.52401
BnaC08g36440D	5.38964	5.26004	5.14333	5.61345	5.30746	5.30787	5.08005	5.09502	5.38434	5.4652	5.00888	5.20466	5.47137	5.78102	5.10269	5.36092	5.13215	5.30758	5.10307	5.10251	5.33792	5.46497	5.49344	5.0866	5.36956	5.16491	5.15677	5.3841	5.03035	5.61168	5.26302	5.21876	5.21518	5.17989	5.01979	4.89995	5.34467	5.36927	5.0904	5.16239	5.13554	5.0065	5.18903	5.35272	4.97427	5.16585	5.05514	5.34949	5.17821	5.08443	5.16188	5.19371	4.85397	5.20044	5.03716	4.9187	4.74904	5.21669	5.09629	5.09151	5.409	4.9665
BnaC08g36450D	3.16211	3.01321	3.57254	3.21977	2.916	3.2192	3.14705	3.19061	3.28239	3.16183	3.29409	3.2008	3.06615	3.28663	3.21479	3.15703	3.12858	3.35092	2.9252	2.94377	3.62778	3.02768	3.42436	2.99203	3.64171	3.14143	3.51519	3.53382	3.10359	2.97623	3.04964	3.21377	3.05685	3.61243	3.23298	3.08569	3.22141	3.32566	3.14289	3.08754	3.25046	3.3144	3.24329	3.15285	3.16494	3.15163	3.63217	3.33158	3.23732	3.40014	3.20223	3.17006	3.34963	3.26948	3.21022	3.91926	3.85518	3.35772	3.67856	3.2533	3.49587	3.37979
BnaC08g36460D	4.87836	4.34192	4.62578	4.73935	4.65655	4.233	4.71298	4.74892	4.47646	4.38538	4.84447	4.61296	4.46198	4.88369	4.43728	4.35772	4.38025	4.5435	4.96936	4.25869	5.00141	4.70216	4.39057	4.35178	4.22835	4.50674	4.43529	4.6457	4.53226	4.80219	4.58248	4.52034	4.5117	4.38928	4.37836	4.47037	4.52186	4.7952	4.32476	4.2564	4.45274	4.5756	4.63214	4.68102	4.52509	4.7946	4.69053	4.88721	4.76504	4.39309	4.71725	4.21415	4.22163	4.26119	4.46915	4.47569	4.47971	4.62672	4.82131	4.82426	4.80598	4.17286
BnaC08g36470D	-2.46433	-2.46397	-2.46415	-2.4645	-2.46439	-2.46376	-2.46409	-2.46425	-2.46418	-2.46405	-2.46416	-2.46414	-2.46414	-2.46393	-2.46401	-2.46395	-2.46415	-2.46433	-2.46414	-2.46426	-2.4641	-2.46414	-2.46394	-2.46406	-2.46412	-2.46422	-2.4645	-2.46459	-2.46382	-2.46415	-2.46406	-2.46427	-2.46413	-2.46409	-2.46406	-2.46437	-2.46432	-2.46409	-2.4641	-2.46427	-2.46418	-2.4643	-2.46427	-2.46382	-2.46432	-2.46396	-2.46417	-2.46291	-2.4641	-2.46408	-2.46437	-2.46403	-2.4641	-2.46414	-2.46392	-2.46425	-2.46456	-2.46408	-2.46434	-2.46389	-2.46396	-2.46404
BnaC08g36490D	6.83687	6.94398	6.96349	7.24087	7.2948	6.65681	7.72148	7.41304	7.13214	6.85544	6.98697	7.20734	7.15938	6.95737	6.92395	6.94003	6.71526	6.92338	7.16369	6.57894	7.36048	6.73089	7.21087	6.61188	6.82569	7.07192	6.65236	6.39037	6.77094	6.75353	7.09371	6.80216	7.23307	6.92387	6.72697	6.13878	7.4803	6.99213	6.89091	6.70779	7.01256	6.72285	7.11127	7.35005	6.95555	7.07969	7.50265	7.47944	6.94752	6.89764	7.28548	7.11888	6.68176	6.8816	7.11745	6.61235	7.0849	7.20648	7.03914	7.24508	7.37786	6.89012
BnaC08g36500D	8.90192	9.40193	9.0072	9.04762	9.49256	9.3059	8.64358	9.26524	8.82177	9.05728	8.96315	8.88042	9.14964	9.3419	9.04396	8.91237	9.39113	9.05591	8.92415	9.04271	9.08282	8.86313	9.32425	8.90096	8.69197	9.0711	9.04629	8.52793	8.83594	9.08359	9.19053	8.7397	9.19068	8.91479	8.78342	9.21506	9.05799	8.63639	9.1593	8.652	8.83843	8.35127	9.17268	9.12739	8.88397	8.68551	8.92654	9.47199	9.22999	8.95467	9.28452	9.17732	8.8859	9.35584	8.92929	8.53668	8.40071	8.78945	8.7407	8.78817	9.00453	8.91354
BnaC08g36540D	3.7042	3.49309	3.87823	4.20649	4.4212	3.96389	4.32323	4.06169	3.94214	3.59448	3.90442	3.79597	4.11058	3.76355	3.79732	3.90128	3.5951	3.76509	4.31894	3.64576	3.64838	4.01065	3.94586	3.84024	3.80779	3.96277	3.57869	3.43134	4.04287	4.06028	3.88048	4.02778	3.99969	3.91528	3.98854	3.47725	4.01507	3.69158	3.87712	4.0518	3.86124	4.11126	3.88919	4.1096	3.76167	4.10838	4.31956	4.18453	3.82937	3.80038	3.62848	3.95105	3.75284	3.4679	4.0485	3.68353	3.86976	4.07483	3.95868	3.96959	3.78271	3.84916
BnaC08g36560D	-2.46479	-2.46358	-2.4642	-2.46539	-2.465	-2.46286	-2.46399	-2.46454	-2.4643	-2.46385	-2.46421	-2.46417	-2.46414	-2.46343	-2.46372	-2.46349	-2.46417	-2.46513	-2.46449	-2.46457	-2.46403	-2.46448	-2.46377	-2.46388	-2.46409	-2.46475	-2.46571	-2.46568	-2.46305	-2.4645	-2.46418	-2.4646	-2.46412	-2.46398	-2.46389	-2.45979	-2.46478	-2.46397	-2.46403	-2.46459	-2.4643	-2.4647	-2.4646	-2.46305	-2.46476	-2.46354	-2.46426	-2.46509	-2.46433	-2.46426	-2.46493	-2.46377	-2.46435	-2.46446	-2.46339	-2.46452	-2.46591	-2.46429	-2.46485	-2.45848	-2.46386	-2.46382
BnaC08g36570D	7.59861	7.42987	7.44214	7.17096	7.39676	7.46225	7.21241	7.15576	7.28096	7.2934	7.16904	6.97959	7.16257	7.17936	7.40003	7.29062	7.50783	7.49445	7.48699	7.44675	7.08589	7.18994	7.15172	7.48279	7.2591	7.26025	7.12107	7.27797	7.50015	7.28142	7.19854	7.07351	7.27569	7.71564	7.39817	7.40491	7.19233	7.26225	7.51651	7.19694	7.3717	7.31315	7.20741	7.05274	7.25882	7.27167	7.30988	7.13143	7.4032	7.40805	7.16304	7.39981	7.73311	7.52943	7.38838	7.44063	7.05567	7.23235	7.38426	7.35907	6.95931	7.63859
BnaC08g36580D	5.88418	6.76604	6.51021	6.56541	6.32524	6.94872	6.04192	6.71986	6.3266	6.46901	6.54023	6.41596	6.30327	6.65173	6.3145	6.12747	6.71909	6.15642	6.28965	6.45352	6.38088	6.56278	6.30025	6.89656	6.23677	6.29458	6.50306	6.51857	6.77009	6.8502	6.31763	6.41367	6.1329	6.23512	5.99988	6.53683	6.3342	6.04696	6.33994	6.16999	6.46004	6.45924	6.47491	6.08365	5.89101	6.60684	6.59407	6.48511	6.4207	6.32591	6.29338	6.27499	6.72804	6.64786	6.42832	6.49377	6.27747	6.52847	6.47919	6.51684	6.76452	6.45816
BnaC08g36600D	7.88657	7.38732	7.53063	7.5252	7.60077	7.79567	7.57143	7.65992	7.59887	7.51878	7.57353	7.81152	7.4814	7.41677	7.64438	7.37789	7.41542	7.4949	7.48348	7.4037	7.61918	7.68	7.76849	7.55661	7.37396	7.5342	7.43281	7.3578	7.65993	7.46364	7.56104	7.56844	7.64933	7.7147	7.53183	7.46886	7.54796	7.38437	7.49111	7.43962	7.38047	7.50271	7.61419	7.47702	7.36594	7.51031	7.77931	7.60604	7.25455	7.66506	7.5328	7.52469	7.08147	7.52972	7.60172	7.45421	7.47373	7.59965	7.48673	7.77968	7.58662	7.67225
BnaC08g36610D	8.21764	7.62979	7.58961	7.64934	7.69398	7.72966	7.94602	7.64005	7.88832	7.71111	7.78596	7.67902	7.67654	7.83105	7.64719	7.56173	7.65407	7.54213	7.77582	7.4445	7.66384	7.76106	7.69094	7.42095	7.37286	7.73891	7.64896	7.49457	7.75448	7.50342	7.73768	7.44441	7.94336	7.74604	7.71589	7.44806	7.56667	7.55132	7.56681	7.73355	7.66326	7.70481	7.60126	7.61585	7.69182	7.60294	7.80893	7.62897	7.5623	7.94044	7.47319	7.50037	7.53128	7.44764	7.76008	7.91942	7.8445	7.66633	7.7317	7.84517	7.84853	7.68753
BnaC08g36620D	8.32223	8.48293	8.28724	8.16157	8.25207	8.05557	8.12676	8.03667	7.82001	7.99804	8.20308	8.15543	8.05419	8.07012	8.00311	7.68186	8.40128	7.82364	7.99942	8.10569	8.34841	8.00977	8.12731	8.28216	8.00151	7.81324	8.17293	8.14761	8.12632	8.10153	8.07216	7.63525	8.10209	8.08875	7.84868	8.27646	8.25695	8.09082	8.08368	7.87168	8.16228	7.98803	7.99779	8.34169	7.9854	7.96189	7.98904	8.51175	8.23093	8.2082	8.21684	7.89538	8.47348	8.29596	7.94847	7.85283	7.62992	8.15845	8.01218	8.16893	8.29162	8.07641
BnaC08g36630D	6.22449	6.37627	6.16247	6.25016	6.37686	6.13517	6.31314	6.17396	6.32424	6.3583	6.10277	6.4038	6.32214	6.23387	6.34485	5.97732	6.20375	6.17256	6.41414	6.27342	6.40009	6.28145	6.23877	6.23855	6.34373	6.3708	6.31177	6.32706	6.3084	6.04128	6.16294	6.38126	6.26155	6.26339	6.35643	6.21117	6.32502	6.65916	6.37104	6.20603	6.17451	6.49012	6.23808	6.35093	6.48918	6.49771	6.48367	6.39999	6.38546	6.16866	6.34994	6.2359	6.21085	6.17062	6.31502	6.35024	6.32522	6.49913	6.48547	6.64706	6.39957	6.20839
BnaC08g36640D	-2.46489	-2.46356	-2.46424	-2.46556	-2.46512	-2.46277	-2.46401	-2.46462	-2.46435	-2.46386	-2.46426	-2.45854	-2.46606	-2.4634	-2.46371	-2.46346	-2.46421	-2.46526	-2.45889	-2.46466	-2.46406	-2.46456	-2.46377	-2.46389	-2.46412	-2.46485	-2.46216	-2.46587	-2.46297	-2.46458	-2.46423	-2.46469	-2.46416	-2.464	-2.4639	-2.46505	-2.46488	-2.46399	-2.46406	-2.46467	-2.46436	-2.46479	-2.46469	-2.46297	-2.46486	-2.46352	-2.46431	-2.46523	-2.46627	-2.46431	-2.46505	-2.46377	-2.46441	-2.46453	-2.46335	-2.4646	-2.46612	-2.46434	-2.46496	-2.46361	-2.46387	-2.46382
BnaC08g36650D	4.32214	3.71866	3.67868	3.96786	4.33505	3.614	4.0501	3.9008	3.9942	3.72373	3.98369	3.90759	3.91974	3.817	3.74062	3.6886	4.21029	3.97981	4.43226	3.8415	4.06931	3.70297	3.98519	3.72004	3.92036	3.70359	3.95868	3.87816	4.16475	4.09586	4.13012	4.36503	4.17511	4.13099	4.14907	3.85961	3.88611	3.87756	3.80397	4.36811	4.01895	4.03947	3.8371	4.22808	4.16912	3.8762	3.94761	3.85689	3.72108	3.7687	3.92976	3.87673	4.15166	3.91239	4.00531	3.90362	4.01455	3.87022	4.22255	4.07911	3.93604	3.96504
BnaC08g36660D	5.3976	5.07311	5.13667	5.55926	5.31437	5.21402	5.41252	5.40422	5.40238	5.22446	5.67022	5.23523	5.4731	5.24513	5.08838	5.27481	5.08612	5.22758	5.4602	5.17983	5.32083	5.02668	5.03954	5.21728	5.28946	5.4304	5.24413	5.16496	5.29554	5.06524	5.41345	4.98506	5.66105	5.17232	5.30716	4.83471	5.2729	4.86363	5.25182	5.32349	5.31266	5.30784	5.38633	5.0319	5.46317	5.08193	4.96336	5.4129	5.1831	5.18584	5.16313	5.60926	5.0801	4.9796	5.62905	5.44735	5.54678	5.29718	5.2117	5.22797	5.46509	5.13023
BnaC08g36670D	4.22355	4.40215	4.2046	4.35096	4.38221	4.51299	4.34957	4.29281	4.21423	4.29558	4.20296	4.67851	4.34158	4.7313	4.62214	4.20308	4.41099	4.45282	4.52585	4.51066	4.44	4.45447	4.54793	4.83817	4.16721	4.46954	4.14404	4.58791	4.47675	4.32041	4.3806	4.325	4.46669	4.35191	4.20087	4.21793	4.69246	4.02627	4.3919	4.45087	4.0118	4.34831	4.25765	4.53666	4.55609	4.12466	4.19395	4.48088	4.36992	4.14728	4.51712	4.12456	4.5073	4.16485	4.31904	4.46527	4.07227	4.30319	4.43163	4.42434	4.68762	4.43475
BnaC08g36680D	7.08591	7.42025	7.04144	7.2483	7.59361	7.25799	7.36688	7.19146	7.18115	7.11077	7.3725	7.29496	7.16409	7.26573	7.29166	7.41023	7.08363	7.28087	7.32368	7.09288	7.01367	7.24348	7.10613	7.2041	7.06569	7.11794	7.26909	7.12941	7.02245	7.42187	7.32573	7.24465	7.36786	7.34924	7.36496	7.17988	7.23059	7.43624	7.19541	7.41069	7.29905	7.30814	7.19983	6.96932	7.31138	7.35262	7.07944	7.27234	7.19713	7.24734	7.20798	7.31182	7.20268	7.17337	7.12527	7.28237	7.21516	7.20878	7.4445	7.20477	7.10789	7.38891
BnaC08g36690D	5.73595	5.96786	6.00519	5.89619	5.70624	6.07818	5.58628	5.67863	5.36149	5.87628	5.4494	5.80999	5.55317	5.96957	5.62473	5.68577	5.88094	5.68947	5.62681	5.81914	5.79624	6.05808	6.1213	6.06081	5.90638	5.67467	5.62788	6.03126	5.72823	6.3484	6.09682	5.9716	5.34812	5.82476	5.72359	5.78546	5.57623	6.03148	5.86132	5.68911	5.81876	5.78345	6.2672	5.94488	5.83691	5.67102	5.63517	5.62787	5.70301	5.60921	5.83467	5.44808	5.73366	5.95615	5.99778	5.64538	5.36875	5.60326	5.76948	5.85642	5.67092	5.4738
BnaC08g36700D	7.79108	7.635	7.40522	7.6615	7.46865	7.56812	7.41864	7.54021	7.42188	7.61679	7.49727	7.39124	7.54674	7.5553	7.41346	7.57871	7.36126	7.66016	7.27778	7.50235	7.62668	7.39289	7.47769	7.59164	7.47102	7.5339	7.4025	7.42339	7.52565	7.61564	7.67739	7.44601	7.52817	7.31146	7.31778	7.54906	7.55948	7.48488	7.52111	7.36952	7.59495	7.4797	7.51721	7.56755	7.56499	7.64872	7.75241	7.45048	7.42191	7.31296	7.59487	7.3771	7.46005	7.69889	7.42911	7.54621	7.5026	7.40399	7.43668	7.66989	7.56587	7.48459
BnaC08g36710D	3.20881	3.13668	3.17051	3.13105	3.27342	3.25774	3.16285	3.34287	3.27514	3.10863	3.00105	3.29408	2.96998	3.07042	3.08412	2.88521	3.45005	3.19321	2.98068	3.06676	3.08962	3.57147	3.25324	3.2427	3.15178	3.27723	2.98518	3.35523	3.19435	3.2658	2.94364	3.25935	3.14764	3.29107	2.99	3.52137	3.01621	2.94284	3.12439	3.15374	2.91927	3.0238	3.28436	2.96215	2.88801	3.14077	3.09954	3.09486	3.62649	3.20222	3.13935	2.99968	3.09546	2.95877	3.19669	3.27062	2.88739	3.29176	2.94743	3.1584	2.96253	3.18299
BnaC08g36720D	6.73875	7.53855	7.1165	7.35924	7.50463	7.05433	7.3241	7.35907	7.51209	7.23034	7.35738	7.34162	7.46072	7.27279	7.30192	7.45956	7.2491	7.35062	7.55608	7.2144	7.27447	7.24818	7.28598	7.38197	6.9625	7.37388	7.31163	7.18181	7.59116	7.04066	7.31799	7.23073	7.26052	7.29878	7.35488	7.36704	7.56195	7.22636	7.41002	7.25533	6.99446	7.4485	7.61153	7.48071	7.46454	7.38912	7.31276	7.42982	7.4583	7.22765	7.32	7.49882	7.06003	7.55019	7.46351	7.52384	7.53094	7.41857	7.43549	7.09627	7.46591	7.36088
BnaC08g36730D	9.54867	9.42394	8.91671	8.94209	9.13901	9.65775	8.34018	8.92821	8.94677	9.57251	9.20798	8.53819	9.4403	9.66197	9.07625	9.3965	9.21174	9.82297	8.55417	8.93659	8.99858	8.92202	9.24526	8.70675	8.9314	9.1845	8.87741	8.63127	8.75982	9.54951	8.92192	8.89221	8.60585	8.80861	8.62989	9.4318	9.01374	8.79872	9.40658	8.65023	8.83973	8.21241	9.42004	9.23274	9.23775	8.73187	8.8007	9.30279	9.96602	8.8516	9.56945	9.64203	8.77133	9.7143	8.69405	8.83516	8.49528	8.74696	8.74898	8.70815	8.75829	8.55725
BnaC08g36740D	1.06239	1.23444	1.16214	1.05423	1.09766	1.21304	1.07409	1.18994	1.11489	1.22165	1.1618	1.07145	1.23087	1.19079	1.27386	1.1365	1.16315	1.12957	1.08811	1.10793	1.21299	1.08813	1.2316	1.17408	1.37156	1.08389	1.08684	1.42249	1.20582	1.40682	1.09295	1.06501	1.11945	1.4181	1.26417	1.60294	1.06252	1.12339	1.12185	1.1076	1.11477	1.32385	1.18711	1.14861	1.14248	1.08108	1.06999	1.05819	1.12191	1.15338	1.09927	1.12887	1.26477	1.82343	1.08355	1.15073	1.10927	1.09133	1.10115	1.1711	1.16461	1.22302
BnaC08g36760D	2.30326	1.86096	1.91844	1.93769	2.03124	1.89618	2.20409	1.77337	1.95237	1.94173	2.03684	1.8778	1.84137	1.96963	1.8034	2.10328	2.04017	1.88553	2.54306	1.89459	1.74196	1.7407	1.92382	1.84677	1.78963	1.78028	2.13664	1.88786	1.76831	2.15727	1.89985	1.85379	2.11884	1.88831	1.79704	1.83618	2.37688	1.84216	1.8394	2.03806	1.78173	1.76783	1.77111	1.94272	1.80616	1.96232	1.99431	2.05167	1.90451	1.79817	1.83637	1.94705	1.79496	1.68189	1.97296	1.72941	1.90037	1.7973	1.87747	1.82224	1.75727	1.84951
BnaC08g36770D	-2.46443	-2.4639	-2.46417	-2.46469	-2.46452	-2.46358	-2.46408	-2.46432	-2.46421	-2.46402	-2.46418	-2.46416	-2.46414	-2.46383	-2.46396	-2.46386	-2.46416	-2.46444	-2.46415	-2.46434	-2.46184	-2.46415	-2.46384	-2.46403	-2.46412	-2.46427	-2.4647	-2.46482	-2.46366	-2.46416	-2.46402	-2.46435	-2.46414	-2.46407	-2.46403	-2.46449	-2.46442	-2.46407	-2.4641	-2.46434	-2.46422	-2.46439	-2.46435	-2.46367	-2.46442	-2.46388	-2.4642	-2.46456	-2.46409	-2.46406	-2.46449	-2.46398	-2.46409	-2.46415	-2.46381	-2.46431	-2.46478	-2.46407	-2.46446	-2.46378	-2.46388	-2.464
BnaC08g36780D	0.650383	0.546503	0.58634	0.799767	0.606762	0.554355	0.68276	0.698401	0.584249	0.594012	0.714752	0.587111	0.650978	0.548078	0.596902	0.547514	0.540269	0.733161	0.591967	0.658692	0.541729	0.729171	0.549992	0.593381	0.541154	0.631125	0.617035	0.526287	0.55232	0.542032	0.598672	0.577988	0.540781	0.591126	0.731448	0.532811	0.534302	0.591249	0.723893	0.76739	0.584154	0.576065	0.577965	0.776601	0.534448	0.600819	0.585036	0.766063	0.656846	0.596932	0.571424	0.595767	0.543698	0.51883	0.604344	0.838691	0.596675	0.693981	0.572969	0.551627	0.606052	0.594648
BnaC08g36790D	1.86721	1.94862	2.01084	2.039	1.86231	1.91627	2.06426	1.87306	2.22225	1.93882	2.19729	2.36282	2.11617	2.10086	2.12491	1.9521	1.97054	1.93441	2.19879	2.06347	1.97697	2.15434	1.98506	2.11313	2.01705	2.29506	1.96336	2.21025	1.96868	2.10676	1.96941	2.16139	1.9728	2.21923	2.02815	1.97265	2.11481	2.14521	2.06165	2.44098	2.04445	2.24231	1.98952	2.02358	2.11606	2.18078	1.924	1.89635	1.92568	2.17142	2.00676	1.89231	1.9632	1.99481	1.95586	2.13583	2.14821	2.16961	2.13921	2.0519	1.98178	2.4991
BnaC08g36810D	0.47652	0.419665	0.354645	0.452577	0.467878	0.500334	0.46135	0.443318	0.583609	0.413523	0.354542	0.355038	0.415662	0.423046	0.470666	0.362576	0.455262	0.345256	0.613048	0.526798	0.459989	0.399789	0.469479	0.412868	0.355888	0.34908	0.29736	0.374968	0.432102	0.351661	0.406417	0.350361	0.407267	0.46176	0.412627	0.389683	0.435754	0.410652	0.508606	0.397018	0.450936	0.349368	0.441254	0.432058	0.3487	0.582128	0.353979	0.426054	0.526443	0.453065	0.38976	0.359421	0.402771	0.474862	0.482067	0.443858	0.403481	0.45229	0.391407	0.474515	0.413768	0.358857
BnaC08g36820D	-2.27394	-2.28344	-2.28493	-2.28781	-2.28686	-2.2817	-2.28443	-2.28575	-2.28517	-2.28408	-2.28496	-2.28485	-2.28401	-2.28308	-2.28377	-2.28321	-2.27246	-2.28716	-2.28561	-2.28584	-2.28453	-2.28561	-2.2839	-2.28415	-2.28466	-2.28625	-2.28933	-2.2885	-2.28215	-2.28566	-2.28489	-2.2859	-2.28475	-2.2844	-2.28418	-2.2867	-2.28632	-2.28438	-2.28453	-2.28587	-2.28518	-2.28613	-2.2859	-2.28215	-2.28628	-2.28334	-2.28508	-2.28708	-2.28602	-2.28508	-2.2867	-2.28389	-2.27288	-2.24927	-2.28297	-2.28571	-2.28904	-2.28513	-2.2865	-2.28354	-2.28411	-2.28401
BnaC08g36830D	0.920476	1.34289	0.92974	1.08925	0.959278	1.01835	0.93317	1.01641	1.02533	1.18794	1.2051	0.930326	0.929389	1.31176	0.937715	0.941566	0.930192	1.13197	0.932159	0.97032	0.932504	0.93218	0.944012	0.93507	1.29546	1.07029	0.989843	0.907449	1.18965	1.12834	0.937133	0.969612	0.982566	1.03758	0.989152	1.00204	0.965016	0.986726	0.9325	0.923548	1.07086	0.921858	0.969581	1.13312	1.00826	1.10821	0.928747	0.956956	1.67932	0.935845	1.28482	1.0458	0.934415	1.39168	0.943257	1.10254	0.910308	0.990118	0.963048	1.1807	0.942568	1.14311
BnaC08g36840D	8.83066	9.2124	8.38729	7.5253	7.9583	9.16879	6.54162	7.8389	7.9131	8.75947	8.21497	7.34585	8.33078	8.5469	8.19835	8.64202	9.08238	8.91466	7.25432	8.67047	7.60556	8.18983	8.4359	7.92472	8.3549	7.66793	8.15815	8.3046	8.05157	8.59373	7.8865	8.1047	7.40586	8.30514	7.87541	9.1583	7.49162	7.82589	8.53576	7.58362	8.32164	7.1563	8.7044	8.05631	7.8624	7.9557	7.68662	7.81215	9.31514	8.39348	8.33767	8.78229	8.65938	9.35676	8.11153	8.26545	7.70691	7.47861	7.56038	7.81973	7.76514	8.26627
BnaC08g36850D	5.9254	5.61619	5.61979	5.24476	5.7073	5.88207	5.60385	6.02754	5.64682	5.83997	5.5454	5.69737	6.5983	5.86289	5.59714	5.53123	5.68185	5.96169	5.46253	5.57145	5.89566	5.55815	6.15252	5.91845	5.63673	5.75092	5.58784	5.43016	5.58229	5.11752	5.92558	5.64987	5.47483	5.54458	5.33508	5.81025	5.88465	5.29463	5.81186	5.51555	5.7216	5.59982	5.62576	5.7949	5.49589	5.53616	5.4865	5.84928	5.5429	5.78791	5.62495	5.76799	5.8043	5.70349	5.86208	5.37418	4.80273	5.67582	5.56882	5.55446	5.71475	5.57035
BnaC08g36860D	-2.22585	-2.22347	-2.2247	-2.22705	-2.22627	-2.22205	-2.22428	-2.22536	-2.22489	-2.224	-2.22472	-2.22463	-2.22373	-2.22319	-2.22374	-2.22329	-2.22464	-2.22505	-2.22378	-2.22544	-2.22436	-2.22378	-2.22238	-2.22406	-2.21432	-2.2243	-2.22704	-2.22762	-2.22242	-2.22382	-2.22319	-2.22549	-2.22455	-2.21411	-2.21393	-2.22615	-2.22583	-2.22425	-2.21421	-2.22546	-2.2249	-2.22568	-2.22549	-2.22242	-2.21565	-2.2234	-2.22482	-2.22646	-2.22433	-2.22334	-2.22614	-2.22384	-2.22351	-2.22458	-2.22309	-2.22533	-2.22659	-2.22339	-2.22598	-2.22209	-2.22255	-2.22394
BnaC08g36870D	8.27517	8.47206	8.57503	8.50129	8.48302	8.65948	8.38476	8.52639	8.50899	8.59378	8.34066	8.54204	8.496	8.3909	8.68302	8.62718	8.42854	8.54935	8.30805	8.49049	8.44134	8.6215	8.51168	8.74109	8.53808	8.469	8.52059	8.79495	8.47035	8.59356	8.50381	8.62325	8.4161	8.55502	8.68679	8.58343	8.48023	8.61915	8.54311	8.50761	8.56458	8.65388	8.58066	8.49785	8.68506	8.52241	8.50059	8.40777	8.54785	8.54835	8.62714	8.6869	8.62195	8.57264	8.45327	8.71144	8.62765	8.59549	8.68126	8.48285	8.38881	8.61271
BnaC08g36880D	4.37652	4.6076	4.11348	4.38767	4.52263	4.00635	4.83643	4.27036	4.36229	4.08382	4.35904	4.53416	4.22715	4.36682	4.36443	3.75266	3.9379	4.07276	4.29572	4.10121	4.35003	4.18378	3.97628	4.2541	4.16094	4.13729	4.19564	4.01633	3.98174	4.36947	4.20598	4.19156	4.4426	4.20782	3.94459	4.03926	4.59123	4.0321	4.46257	4.36269	4.12277	4.08005	4.01931	4.14274	4.13918	4.16646	4.68724	4.61078	4.20613	4.19244	4.39696	3.8873	4.17741	4.19341	4.22565	4.0325	3.96894	4.4645	4.30706	4.33889	4.5032	4.23733
BnaC08g36890D	2.59358	2.65099	2.56021	2.79143	2.91786	2.70978	2.81464	3.01288	2.90824	2.75475	2.51638	2.89512	2.79189	2.56402	2.64004	2.6106	2.89402	2.68804	3.1452	2.49492	2.94521	2.79033	2.74875	2.79054	2.56808	2.69223	2.38437	2.46579	2.69454	2.5587	2.53495	2.49337	2.83416	2.66132	2.62653	2.58165	2.89904	2.57601	2.69696	2.9792	2.99531	2.56445	2.7129	2.7926	2.55971	2.50602	2.67543	2.92813	2.53588	2.85153	2.7971	2.72209	2.69364	2.48108	2.66673	3.13746	2.71501	2.7765	2.77823	2.67	2.65113	2.58691
BnaC08g36900D	4.63911	4.99673	4.68523	4.84658	4.83609	4.69724	4.75302	4.78609	4.74677	4.64253	4.70472	4.99745	4.61962	4.90197	4.31109	4.71734	4.6467	4.89167	4.55452	4.89489	4.76566	4.79358	4.58998	4.61118	4.9116	4.82445	4.46073	4.70018	4.56193	4.88122	4.78318	4.78887	4.95666	5.06172	4.68374	4.49086	4.79792	4.73478	4.7656	5.01161	4.82274	4.89587	4.83945	4.81027	4.34392	4.94346	4.97282	4.49917	5.11624	4.76655	4.76136	4.49437	4.91753	4.80147	4.73849	4.90807	4.72385	4.73498	4.74733	4.58026	4.70635	4.59652
BnaC08g36910D	1.39327	1.73522	1.70271	1.30598	1.50982	1.68307	1.29427	1.28558	1.37454	1.43595	1.37779	1.29145	1.30101	1.45602	1.34857	1.35504	1.42061	1.31554	1.32672	1.43888	1.33991	1.39526	1.41564	1.47726	1.68255	1.32212	1.31408	1.48816	1.36767	1.58287	1.3319	1.28461	1.29212	1.38637	1.38985	1.86543	1.32055	1.38658	1.38439	1.47327	1.28923	1.46675	1.40123	1.42258	1.2822	1.30176	1.2899	1.27738	1.54811	1.46984	1.35253	1.43976	1.53072	1.53921	1.30442	1.3666	1.40384	1.33017	1.28085	1.34125	1.4859	1.48054
BnaC08g36920D	7.53978	7.14797	7.0996	7.17175	7.13842	7.06243	7.30263	6.86952	7.07825	7.28354	6.98518	7.1057	7.19219	7.484	7.15949	7.12593	7.11535	7.04843	7.02353	7.1044	7.37455	7.22882	7.34818	6.9795	7.32327	7.02245	7.11456	7.23734	7.03251	7.2289	7.32615	7.37468	6.97212	6.99841	7.10148	7.03284	7.17049	7.19048	7.14503	6.95597	7.07671	6.92588	7.18777	7.10034	7.04048	7.03393	7.1331	7.14133	7.28398	7.17978	7.31286	7.21024	7.1581	7.1216	7.15215	6.95977	7.03361	7.24766	7.30529	7.14414	6.93947	6.94229
BnaC08g36930D	-2.40448	-2.40377	-2.40414	-2.40484	-2.40461	-2.40335	-2.40401	-2.40434	-2.4042	-2.40393	-2.40414	-2.40412	-2.40404	-2.40369	-2.40385	-2.40372	-2.40412	-2.40443	-2.40405	-2.40436	-2.40404	-2.40405	-2.40363	-2.40395	-2.40407	-2.40421	-2.40484	-2.40198	-2.40346	-2.40406	-2.40387	-2.40437	-2.40409	-2.40401	-2.40395	-2.40457	-2.40448	-2.404	-2.40404	-2.40437	-2.4042	-2.40443	-2.40437	-2.40346	-2.40447	-2.40375	-2.40417	-2.40466	-2.40403	-2.40392	-2.40457	-2.40388	-2.40397	-2.4041	-2.40366	-2.40129	-2.40489	-2.40393	-2.40452	-2.40355	-2.40368	-2.40391
BnaC08g36940D	-2.28676	-2.26859	-2.28509	-2.2885	-2.28737	-2.28125	-2.28449	-2.28605	-2.28537	-2.28408	-2.28512	-2.28499	-2.28398	-2.28289	-2.2837	-2.28304	-2.28501	-2.28866	-2.28682	-2.28616	-2.26988	-2.28682	-2.27007	-2.28416	-2.28476	-2.28758	-2.29119	-2.28932	-2.28178	-2.28688	-2.28596	-2.28623	-2.28487	-2.26973	-2.28419	-2.28719	-2.28674	-2.28444	-2.2846	-2.2862	-2.28538	-2.28651	-2.28624	-2.28179	-2.28669	-2.2832	-2.28526	-2.28764	-2.2727	-2.28618	-2.28718	-2.28385	-2.28643	-2.28767	-2.28275	-2.27129	-2.27617	-2.28625	-2.28695	-2.28437	-2.28503	-2.28399
BnaC08g36950D	6.34763	6.56481	6.59135	6.64914	6.54843	5.56587	6.96591	6.61504	6.38662	6.3741	6.52198	6.67351	6.29284	6.2311	6.65592	6.32648	6.32764	5.70885	6.53195	6.65715	6.70254	6.78047	6.71944	6.55825	6.66065	6.22914	6.43968	6.87889	6.4036	6.37192	6.71011	6.78469	6.27905	6.32276	6.49747	6.33277	6.64735	6.53621	6.47075	6.68517	6.43092	6.80874	6.44562	6.58817	6.56209	6.59763	6.79556	6.28399	6.29893	6.48631	6.3945	6.45309	6.71257	6.36314	6.73694	6.39734	6.60618	6.61909	6.66431	6.71209	6.75563	6.64053
BnaC08g36960D	-0.469344	-0.644935	-0.602598	-0.652221	-0.650796	-0.638139	-0.64673	-0.649005	-0.64803	-0.646108	-0.602743	-0.602044	-0.635325	-0.590391	-0.645538	-0.644517	-0.602171	-0.647098	-0.644239	-0.649151	-0.646903	-0.590452	-0.636725	-0.597527	-0.647139	-0.645467	-0.60923	-0.623022	-0.585795	-0.590775	-0.641061	-0.329853	-0.647292	-0.599153	-0.646279	-0.650553	-0.611103	-0.599064	-0.646904	-0.608397	-0.648049	-0.609963	-0.608605	-0.640111	-0.649886	-0.644763	-0.647876	-0.651139	-0.685497	-0.641879	-0.476539	-0.645762	-0.588496	-0.61912	-0.589591	-0.648937	-0.612285	-0.587831	-0.612174	-0.52658	-0.637632	-0.596612
BnaC08g36970D	8.21336	8.32647	8.3947	8.76397	8.58093	8.19512	8.83684	8.50905	7.93229	8.23624	8.39928	8.60433	8.43863	8.42688	8.17419	8.152	8.78748	7.90675	8.39177	8.55989	8.52934	8.70607	8.59062	8.59859	8.51095	8.04797	8.54457	8.62493	8.3681	8.60093	8.5681	8.25481	8.0898	8.39528	8.19674	8.13867	8.56672	8.47152	8.16945	8.3087	8.318	8.22529	8.51227	8.37169	8.44627	8.01144	8.26114	8.57408	8.26049	8.51358	8.36792	8.10727	8.65974	8.26388	8.53647	8.09059	8.06852	8.50486	8.46489	8.626	8.61954	8.3427
BnaC08g36980D	8.35018	8.65567	8.37136	8.21736	8.49963	8.60663	7.7903	8.28325	8.34274	8.26308	8.40288	8.18715	8.42826	8.3582	8.24679	8.25041	8.61165	8.46793	8.14005	8.61985	8.39838	8.43083	8.59476	8.30312	8.2764	8.31285	8.40709	8.33517	8.14111	8.52011	8.30991	8.24148	8.55677	8.42098	8.41491	8.75654	8.14531	8.38537	8.37812	8.1753	8.30809	8.43626	8.53041	8.14562	8.17493	8.2461	7.96756	8.12771	8.47398	8.27356	8.239	8.5177	8.42317	8.46342	8.16855	8.30501	8.2202	8.0948	8.38816	8.2796	8.12404	8.44046
BnaC08g36990D	-0.997833	-0.983706	-1.03376	-1.03708	-1.00055	-1.02239	-0.942574	-0.994565	-1.03406	-1.03101	-1.03379	-1.03365	-1.03553	-1.0274	-1.02987	-0.982887	-0.989528	-0.985349	-0.979737	-0.995055	-1.03263	-1.0247	-1.01848	-1.03126	-0.988303	-0.982049	-1.00017	-1.03779	-1.024	-1.02487	-1.02208	-1.03495	-0.988819	-1.03216	-1.03136	-1.03588	-0.961407	-1.03212	-0.943614	-1.03491	-1.03407	-1.03522	-0.995427	-0.97905	-1.0354	-0.938399	-0.990784	-1.00169	-1.07364	-1.02275	-0.999694	-0.940376	-1.02351	-1.04611	-0.982006	-1.03472	-0.955499	-1.02296	-1.03566	-1.0172	-1.01924	-1.03076
BnaC08g37000D	1.16807	1.16073	1.23631	1.24758	1.37193	1.18228	1.24669	1.13304	1.09106	1.09907	1.1423	1.19179	1.12853	1.27493	1.15669	1.21902	1.28215	1.14859	1.12891	1.25902	1.49613	1.29097	1.33823	1.152	1.28721	1.08006	1.39538	1.16918	1.40395	1.63904	1.13728	1.25752	1.28508	1.19914	1.09837	1.12223	1.1265	1.14915	1.29047	1.17546	1.09098	1.32747	1.40612	1.35046	1.42542	1.16188	1.14082	1.23067	1.06369	1.08823	1.12233	1.15518	1.26027	1.0712	1.10744	1.17799	1.12329	1.13444	1.08166	1.15336	1.28856	1.09959
BnaC08g37010D	2.27144	2.06717	2.33248	2.18703	2.00283	2.39966	2.00258	2.061	2.07385	2.05438	1.99457	1.99622	2.02178	2.21487	2.34984	2.07172	2.48693	2.05929	1.97995	2.16566	2.00109	2.28706	1.99984	2.25982	2.24097	1.97263	2.26557	2.52298	2.09338	2.60278	2.10556	2.4556	1.95228	2.04817	2.13954	2.6645	2.04854	2.04844	2.13004	2.16462	1.9912	2.15639	2.16353	2.09329	2.01293	2.06904	1.99269	1.96427	2.10698	2.15595	2.00569	2.14737	2.29889	2.14779	2.07663	1.94208	2.06177	2.04424	2.11243	2.25274	2.12184	2.18577
BnaC08g37020D	-2.40519	-2.40328	-2.40426	-2.40616	-2.40553	-2.40213	-2.40393	-2.4048	-2.40442	-2.4037	-2.40428	-2.39603	-2.40399	-2.40305	-2.40349	-2.40313	-2.40422	-2.40608	-2.39688	-2.40486	-2.40399	-2.40506	-2.40393	-2.40375	-2.40408	-2.40548	-2.40717	-2.40662	-2.40243	-2.40509	-2.40458	-2.4049	-2.40414	-2.39573	-2.40376	-2.40543	-2.40518	-2.4039	-2.404	-2.40488	-2.40443	-2.40505	-2.4049	-2.40243	-2.40515	-2.40322	-2.40436	-2.40568	-2.40498	-2.4047	-2.40543	-2.40358	-2.40484	-2.40519	-2.40297	-2.40477	-2.39914	-2.40474	-2.4053	-2.40369	-2.40406	-2.40366
BnaC08g37040D	-2.03146	-2.04396	-2.04593	-2.04971	-2.03214	-2.04168	-2.04526	-2.047	-2.04624	-2.04481	-2.04596	-2.02949	-2.04336	-2.0435	-2.04439	-2.04366	-2.02952	-2.04649	-2.02813	-2.04712	-2.04539	-2.04445	-2.0422	-2.02858	-2.04557	-2.04529	-2.05068	-2.05063	-2.04226	-2.04451	-2.0435	-2.0472	-2.04568	-2.04522	-2.04493	-2.04826	-2.03143	-2.04521	-2.04539	-2.04716	-2.04626	-2.0475	-2.0472	-2.04227	-2.04771	-2.02751	-2.04612	-2.03243	-2.04634	-2.04375	-2.04825	-2.04455	-2.04402	-2.04675	-2.04334	-2.04695	-2.04897	-2.04382	-2.048	-2.04173	-2.04247	-2.04472
BnaC08g37050D	0.166701	0.343388	0.129594	0.120343	0.123233	0.632845	0.181999	0.171327	0.22118	0.132581	0.177654	0.22525	0.127107	0.136157	0.187545	0.135701	0.129826	0.219844	0.133842	0.170635	0.131014	0.133853	0.262447	0.132336	0.130546	0.131579	0.0854828	0.328501	0.139572	0.133683	0.136459	0.170132	0.130243	0.230955	0.132246	0.202772	0.124948	0.131507	0.181185	0.292554	0.175825	0.125574	0.126319	0.139556	0.125068	0.392857	0.176638	0.12254	0.336573	0.246691	0.123752	0.133263	0.344132	0.290512	0.353662	0.214592	0.12232	0.135577	0.280112	0.14137	0.139314	0.132828
BnaC08g37060D	7.08037	7.08527	6.85409	6.98099	7.09107	6.99939	7.17015	7.03932	7.09297	7.03931	6.87337	6.9945	7.18514	7.10357	6.91796	7.1095	6.92218	6.99609	7.1143	7.18875	6.91019	7.17104	7.00246	7.07236	6.86869	7.15125	7.02888	6.97952	6.97038	7.07877	7.19607	7.16467	7.08063	7.01612	7.12997	7.07671	7.012	6.96731	7.17418	7.15441	7.23449	7.07609	7.30285	7.04972	7.21105	7.16592	7.04539	6.93508	7.07847	6.67155	6.99501	7.02157	7.17598	6.82901	6.97475	6.957	7.08255	7.00143	6.81545	7.11198	6.72322	7.03443
BnaC08g37070D	2.12568	1.97668	1.9898	2.04672	2.04635	2.06668	2.16215	2.11491	2.09945	2.00941	1.90428	1.99177	1.88862	1.93239	1.97022	1.8779	2.21566	2.04184	2.12656	1.96984	2.08171	1.95959	1.99319	1.96278	2.07767	2.14144	1.91583	2.0255	2.00243	1.913	2.02066	2.00545	2.11346	2.12511	2.13264	2.01884	2.0294	2.0449	2.1949	1.93084	2.06209	2.13361	2.23319	2.00233	2.03043	2.16121	2.17321	2.00863	2.167	2.18411	1.91641	1.96783	2.13766	1.83776	2.12999	1.93373	2.04814	1.92092	2.20674	2.10331	2.03932	2.01103
BnaC08g37080D	-1.25844	-1.24924	-1.25338	-1.29155	-1.07296	-1.27871	-1.25198	-1.28988	-1.28829	-1.28528	-1.2877	-1.2874	-1.27308	-1.28253	-1.25015	-1.28288	-1.21893	-1.27967	-1.2754	-1.29013	-1.25225	-1.27539	-1.27066	-1.28547	-1.25262	-1.27716	-1.29682	-1.29196	-1.27994	-1.27552	-1.27339	-1.29026	-1.25286	-1.28616	-1.25128	-1.29083	-1.29056	-1.28612	-1.28651	-1.29022	-1.28832	-1.29042	-1.29026	-1.24569	-1.29053	-1.28324	-1.28804	-1.26168	-1.25473	-1.27391	-1.29082	-1.28475	-1.24023	-1.28921	-1.2822	-1.28977	-1.28487	-1.27406	-1.29069	-1.26968	-1.27123	-1.28509
BnaC08g37090D	-2.46437	-2.46394	-2.46416	-2.46458	-2.46444	-2.46369	-2.46409	-2.46428	-2.4642	-2.46404	-2.46416	-2.46415	-2.46414	-2.46389	-2.46399	-2.46391	-2.46415	-2.46437	-2.46415	-2.46429	-2.4641	-2.46415	-2.4639	-2.46405	-2.46412	-2.46424	-2.46458	-2.46468	-2.46375	-2.46416	-2.46404	-2.4643	-2.46413	-2.46408	-2.46405	-2.46442	-2.46436	-2.46408	-2.4641	-2.4643	-2.4642	-2.46434	-2.46249	-2.46375	-2.46436	-2.46393	-2.46418	-2.46448	-2.4641	-2.46407	-2.46442	-2.46401	-2.4641	-2.46414	-2.46387	-2.46427	-2.46465	-2.46408	-2.46439	-2.46385	-2.46393	-2.46403
BnaC08g37100D	1.50791	1.46818	1.61405	1.57006	1.65539	1.54769	1.45604	1.72522	1.53034	1.67799	1.78876	1.49472	1.51928	1.66603	1.60348	1.4181	1.4944	1.50759	1.42361	1.43958	1.58497	1.47988	1.73425	1.50604	1.62154	1.61898	1.4603	1.44155	1.4265	1.47928	1.54631	1.58842	1.53878	1.54581	1.50562	1.56803	1.43416	1.54609	1.49989	1.47874	1.48938	1.43629	1.5162	1.42647	1.39527	1.46933	1.44826	1.46083	1.43317	1.48671	1.63093	1.83481	1.42624	1.53606	1.66944	1.48121	1.55216	1.64755	1.46919	1.56982	1.49917	1.68018
BnaC08g37110D	8.64666	8.52407	8.40441	8.3722	8.37331	8.33769	8.54962	8.52862	8.387	8.43702	8.36755	8.70161	8.40355	8.5849	8.47628	8.25555	8.52458	8.30977	8.47292	8.48869	8.7435	8.39454	8.59458	8.66852	8.64998	8.47234	8.43594	8.55882	8.34969	8.30303	8.55115	8.4337	8.43043	8.52243	8.34706	8.39515	8.59446	8.55892	8.22173	8.3503	8.42487	8.3846	8.41008	8.62441	8.55486	8.45062	8.56083	8.47003	8.2619	8.4212	8.53776	8.37404	8.50374	8.49695	8.60624	8.42128	8.54824	8.53399	8.57495	8.73538	8.55476	8.37845
BnaC08g37120D	0.632729	0.54064	0.535549	0.666116	0.625506	0.602909	0.621841	0.606533	0.574654	0.583096	0.535474	0.692116	0.580582	0.541885	0.53949	0.636905	0.691731	0.555279	0.561032	0.532675	0.620669	0.63598	0.647201	0.538169	0.536454	0.630443	0.574648	0.525182	0.545273	0.560831	0.565462	0.60484	0.730108	0.622194	0.705321	0.563689	0.664813	0.537373	0.579591	0.705184	0.574572	0.531775	0.569284	0.599044	0.633585	0.540967	0.575329	0.592305	0.582319	0.564321	0.687883	0.584627	0.563049	0.500833	0.640003	0.642024	0.765375	0.563976	0.721066	0.649365	0.570243	0.58365
BnaC08g37130D	6.13591	6.05883	6.16199	5.97646	6.28996	5.63794	6.4437	5.66271	6.14062	5.7656	6.37083	6.10294	5.99402	5.06512	5.55474	5.34157	5.83185	6.00871	6.56559	5.90457	6.1016	5.7528	5.7061	5.65985	5.94601	6.14748	6.01043	5.73953	5.97439	5.38289	5.55625	5.42282	6.44721	5.91434	6.07832	5.73454	6.19395	5.88941	5.37679	6.11409	5.82026	6.08887	6.03673	5.95655	5.99731	6.1097	6.2619	6.14444	5.81848	6.55499	5.95443	5.70576	5.62915	5.98607	5.71787	6.14401	6.18812	6.30466	6.12284	5.55777	6.38856	5.65789
BnaC08g37140D	4.93403	5.04557	4.78277	4.80109	4.88187	4.88481	4.74341	4.81911	4.76101	4.72771	4.67523	5.14575	4.73263	4.62537	4.54533	4.36389	5.11534	4.64713	4.96719	4.6819	4.71234	4.98888	4.81456	4.95586	5.02889	4.77198	4.71077	4.86526	4.72954	4.52372	4.96891	4.97947	4.6244	4.85294	4.59573	4.76177	5.15152	4.44563	4.59366	4.69828	4.7195	5.05182	5.02181	4.87236	4.89604	4.81677	5.09298	4.78763	4.63096	4.97449	4.86979	4.67015	4.78177	4.74167	4.47913	4.75063	4.63143	4.9458	5.02525	5.04629	4.73467	5.06084
BnaC08g37160D	1.01317	0.979519	1.37063	0.95083	0.851806	0.945593	0.915961	0.857853	0.908208	0.919644	0.910427	0.958218	0.938523	0.873449	1.16104	1.17845	0.957924	1.13799	0.86099	0.901477	0.914932	0.908035	0.926157	1.10654	1.13363	0.901538	0.869637	1.10791	0.940675	1.11644	0.915563	0.900835	0.863563	1.09982	0.968249	1.0406	0.854688	0.965097	0.864849	0.943443	0.861048	0.855739	0.900808	1.05597	0.897038	0.927577	0.861625	0.850642	0.897751	0.864105	0.931985	1.06843	1.00281	1.1544	0.931674	0.945733	0.907356	0.913005	0.894901	0.930009	0.923919	0.920386
BnaC08g37170D	4.11047	4.6969	4.64647	4.50575	4.39636	4.38818	4.23595	4.68299	4.37739	4.54195	4.51488	4.8253	4.32019	4.57366	4.89933	4.31937	4.54537	4.51951	4.53966	4.41843	4.55214	4.19232	4.8435	4.78225	4.65123	4.48581	4.43747	4.47262	4.93827	4.51063	4.49284	4.61445	4.57835	4.46465	4.42955	4.40935	4.75692	4.51614	4.37495	4.43766	4.27138	4.37238	4.76827	4.46381	4.71399	4.37529	4.6725	4.60478	4.88931	4.63637	4.74864	4.67856	4.24722	4.90267	4.37011	4.65096	4.49861	4.55498	4.69221	4.77524	4.74953	4.62102
BnaC08g37180D	2.45865	2.40091	2.36955	2.56689	2.51198	2.76185	2.42803	2.55261	2.90494	2.4367	2.45915	2.54675	2.63112	2.35266	2.71207	2.65143	2.50462	2.52507	2.32148	2.43468	2.47142	2.62151	2.85566	2.38584	2.42228	2.79221	2.68522	2.68571	2.42851	2.50063	2.48016	2.80383	2.59071	2.75719	2.65384	2.81103	2.6627	2.8608	2.7857	2.68437	2.78353	2.60717	2.54683	2.48588	2.96078	2.50575	2.45562	2.50411	2.62002	2.47477	2.48357	2.81986	2.67334	2.57346	2.41091	2.92527	2.5699	2.91932	2.52474	2.56984	2.40086	2.70082
BnaC08g37190D	-0.135211	-0.242722	-0.114085	-0.25276	-0.250789	-0.238271	-0.245184	-0.206135	-0.246973	-0.244331	-0.200693	-0.246199	-0.253199	-0.24183	-0.142837	-0.242149	-0.200062	-0.245255	-0.241385	-0.248517	-0.245422	-0.0814219	-0.236537	-0.244502	-0.1098	-0.243001	-0.19651	-0.0562276	-0.239425	-0.241498	-0.180292	-0.0915883	-0.199212	-0.105681	-0.244565	-0.10612	-0.0992946	-0.0624877	-0.197644	-0.248592	-0.246998	-0.249182	-0.0916393	-0.239437	-0.24953	-0.242487	-0.24676	-0.251262	-0.285932	-0.181714	-0.250433	-0.243856	-0.240538	-0.180503	-0.241531	-0.205862	-0.249644	-0.240148	-0.211135	0.0117129	-0.23749	-0.244159
BnaC08g37200D	0.325874	0.294252	0.432826	0.313989	0.361579	0.431476	0.289975	0.375686	0.383266	0.398053	0.386139	0.338939	0.30922	0.295788	0.453834	0.515761	0.33876	0.274278	0.279979	0.284098	0.289558	0.361225	0.28688	0.397101	0.28899	0.353481	0.291296	0.342257	0.299896	0.279807	0.451289	0.373708	0.28862	0.2901	0.345025	0.322866	0.282143	0.393882	0.391956	0.374117	0.514083	0.282912	0.329645	0.299876	0.28229	0.294657	0.384463	0.685591	0.414109	0.367912	0.363619	0.347653	0.36529	0.301717	0.35621	0.284623	0.34979	0.281863	0.366	0.564755	0.424916	0.34653
BnaC08g37220D	8.52902	7.57603	7.71835	7.85871	7.57158	7.89137	7.91661	7.83544	7.94355	7.80159	8.06435	7.70529	7.77956	7.38654	7.70284	7.71995	7.51152	7.81748	8.06575	7.81188	7.78355	7.77728	7.49094	7.68696	7.67899	7.87753	7.81538	7.50737	7.78225	7.67922	7.59463	7.65668	8.00562	7.58955	7.58463	7.66467	7.74878	7.80893	7.5606	7.84383	7.78688	7.80758	7.66787	7.55519	7.85053	8.03472	8.04487	7.75683	7.70061	7.98518	7.56261	7.8394	7.57761	7.71902	7.79978	8.17602	8.19128	7.93393	7.8413	7.59987	8.00911	7.87812
BnaC08g37230D	-2.40488	-2.40361	-2.40426	-2.40552	-2.40511	-2.40285	-2.40404	-2.40462	-2.40437	-2.40389	-2.40427	-2.40422	-2.40589	-2.40345	-2.40375	-2.40351	-2.40423	-2.40479	-2.40411	-2.40466	-2.40408	-2.40411	-2.40336	-2.40392	-2.40414	-2.40439	-2.40732	-2.40582	-2.40304	-2.40413	-2.40379	-2.40469	-2.40418	-2.40403	-2.40393	-2.40504	-2.40487	-2.40402	-2.40408	-2.40467	-2.40437	-2.40479	-2.40469	-2.40305	-2.40485	-2.40357	-2.40433	-2.4052	-2.40046	-2.40387	-2.40503	-2.40381	-2.40397	-2.4042	-2.4034	-2.39917	-2.40561	-2.4039	-2.39952	-2.4032	-2.40345	-2.40386
BnaC08g37250D	7.45392	7.27798	7.39535	7.19784	7.00458	7.0885	6.932	7.15343	7.69639	7.26259	7.41125	6.92094	7.33596	6.77357	6.97363	7.52832	7.31396	7.33301	7.05704	7.28516	6.98036	6.99322	7.01536	7.00963	7.08228	7.38392	7.34649	6.8872	7.0274	6.64617	6.95077	7.28494	7.45714	7.09194	7.26123	7.07216	6.95458	6.9299	6.90254	7.25673	7.09763	7.19931	7.15725	6.90747	7.30359	7.3448	7.29796	7.29793	7.22903	7.49711	7.37476	7.49145	6.8184	7.09232	7.22281	7.52846	7.67277	7.18684	7.2051	7.10135	7.2209	7.11859
BnaC08g37270D	6.89744	7.39591	7.41019	7.19021	7.18579	7.57781	7.14933	7.37945	7.2558	7.527	7.21876	7.30829	7.25246	7.63478	7.46113	7.28711	7.49206	7.30702	7.1922	7.38857	7.44548	7.46362	7.51875	7.26737	7.37356	7.17902	7.45047	7.53801	6.949	7.48488	7.4217	7.58981	7.05671	7.29311	7.24452	7.43188	7.24531	7.32453	7.2924	7.19819	7.00347	7.14532	7.41736	7.40208	7.30928	7.14707	7.20668	7.41148	7.30127	6.95503	7.34511	7.42585	7.50052	7.56675	7.30732	7.08307	7.07697	6.90782	7.19084	7.23167	7.42284	7.22849
BnaC08g37280D	7.62142	7.89414	7.7083	7.82647	7.72059	7.47734	7.89478	7.73631	7.85613	8.09164	7.91749	7.70841	7.90959	7.85197	7.81673	7.83802	7.42189	8.00644	7.88742	7.62782	7.7865	7.29892	7.94525	7.41119	7.64616	7.95791	7.90019	7.70592	7.20108	7.54063	7.79073	7.85043	7.78648	7.46602	7.67424	7.51193	7.93269	7.76	7.74325	7.68857	7.87583	7.46789	7.57744	7.69841	8.08283	7.55125	7.81445	7.92359	7.95756	7.59416	7.93466	7.92492	7.6307	7.69178	7.66118	7.77841	7.71542	7.79683	7.60141	7.74484	7.4526	7.5671
BnaC08g37290D	1.66791	1.61109	1.54373	1.73994	1.80029	1.58457	1.5945	1.57344	1.62253	1.55413	1.62679	1.74441	1.52806	1.56666	1.73738	1.51307	1.54453	1.5146	1.5273	1.57208	1.71608	1.58745	1.60992	1.68561	1.50161	1.57909	1.62442	1.6429	1.57875	1.69927	1.59694	1.64443	1.67121	1.59499	1.68499	1.74988	1.66849	1.50373	1.59289	1.57158	1.69819	1.49066	1.5324	1.63329	1.76406	1.56337	1.5839	1.8435	1.46101	1.65456	1.77879	1.60344	1.59174	1.67462	1.80401	1.6843	1.58662	2.0113	1.86834	1.80797	1.67179	1.55499
BnaC08g37300D	1.58397	1.86755	1.69349	1.634	1.53755	1.70991	1.61007	1.86151	1.68827	1.80289	1.69299	1.6042	1.58807	1.62931	1.71974	1.62748	1.69497	1.72469	1.76818	1.67395	1.65655	1.64348	1.56841	1.66347	2.28104	1.63218	1.61234	1.95715	1.70134	1.68558	1.65656	1.71175	1.6056	1.83494	1.75607	1.88718	1.70138	1.65914	1.87044	1.59027	1.72984	1.74312	1.67253	1.64291	1.58476	1.62556	1.73242	1.53564	1.55983	1.55707	1.61842	2.04798	1.96431	1.82761	1.63101	1.6767	1.83401	1.65212	1.73271	1.78281	1.76765	1.84795
BnaC08g37310D	1.47075	1.42828	1.45506	1.40918	1.53119	1.45158	1.64003	1.5982	1.45103	1.41978	1.58319	1.54465	1.39494	1.37618	1.37034	1.53684	1.58575	1.53128	2.07197	1.48096	1.50825	1.40398	1.37176	1.36708	1.41226	1.47869	1.26737	1.36681	1.50424	1.44794	1.46104	1.39665	1.36208	1.36499	1.68932	1.34643	1.7996	1.46449	1.41398	1.4803	1.53634	1.51349	1.51887	1.50416	1.39197	1.5339	1.53882	1.73626	1.65991	1.41079	1.63462	1.42229	1.40813	1.37229	1.68849	1.70429	1.61716	1.58695	1.57524	1.3748	1.47469	1.42069
BnaC08g37320D	6.03735	6.28	6.11239	6.51589	6.17638	6.24308	6.15378	6.38535	6.09342	5.96954	6.10953	6.30483	6.05527	6.20008	5.88715	5.86737	6.3022	5.80547	6.08899	5.96825	6.27949	6.14537	6.23793	5.97527	5.69067	6.37955	6.06319	5.92907	6.51891	6.0836	6.40446	5.92736	6.26059	6.17995	6.07772	6.12458	6.03069	6.20372	6.02231	6.22442	6.21374	6.31881	6.02336	6.27601	6.0353	6.29195	6.29226	6.19254	5.93993	6.04742	6.15839	5.84117	5.88772	5.95909	6.29191	6.22814	6.29573	6.00821	6.2836	6.47685	6.54435	6.21796
BnaC08g37330D	-2.46511	-2.46324	-2.4642	-2.46605	-2.46544	-2.46213	-2.46388	-2.46473	-2.46436	-2.46366	-2.45627	-2.46415	-2.46411	-2.46302	-2.46346	-2.4631	-2.46416	-2.46613	-2.46514	-2.46478	-2.46394	-2.46514	-2.46404	-2.4637	-2.46403	-2.46555	-2.46703	-2.46649	-2.46242	-2.46517	-2.46468	-2.46482	-2.46408	-2.46386	-2.46372	-2.46534	-2.46509	-2.46385	-2.46394	-2.4648	-2.46436	-2.46497	-2.46482	-2.46242	-2.46507	-2.46318	-2.4643	-2.46558	-2.4649	-2.45685	-2.46533	-2.46353	-2.46493	-2.46511	-2.46294	-2.4647	-2.46734	-2.46483	-2.46521	-2.46381	-2.45622	-2.46361
BnaC08g37350D	-2.52455	-2.52388	-2.52422	-2.52488	-2.52466	-2.52348	-2.52411	-2.52441	-2.52428	-2.52403	-2.52423	-2.5242	-2.52425	-2.5238	-2.52396	-2.52383	-2.52421	-2.52479	-2.52444	-2.52443	-2.52413	-2.52444	-2.52405	-2.52404	-2.52416	-2.52458	-2.52506	-2.52504	-2.52359	-2.52445	-2.52427	-2.52444	-2.52418	-2.5241	-2.52405	-2.52463	-2.52454	-2.5241	-2.52413	-2.52444	-2.52428	-2.5245	-2.52444	-2.52359	-2.52453	-2.52386	-2.52426	-2.52471	-2.5243	-2.52432	-2.52463	-2.52398	-2.52436	-2.52437	-2.52377	-2.5244	-2.52522	-2.52149	-2.52458	-2.52397	-2.52409	-2.52401
BnaC08g37380D	6.59986	6.55937	6.83007	6.56157	6.60175	6.64176	6.49287	6.5169	6.88238	6.69936	6.57226	6.74104	6.57437	6.51297	6.88457	6.47251	6.58429	6.74422	6.9353	6.33092	6.73091	6.54709	6.88791	6.67217	6.78221	6.76457	6.84355	6.5778	6.69534	6.45721	6.84999	6.62556	6.68442	6.54599	6.72113	6.6848	6.8587	6.66672	6.67319	6.8082	6.6565	6.58	6.70125	6.65876	6.7967	6.862	6.78838	6.84739	6.68933	6.63839	6.57237	6.77759	6.34042	6.6219	6.6756	6.67336	6.56595	6.73643	6.63128	6.86704	6.62572	6.75223
BnaC08g37390D	7.7892	7.99735	8.02894	8.00885	7.76528	7.92375	7.75877	7.91213	8.08054	8.03207	7.78759	7.76953	7.9844	7.89307	8.05648	7.87953	8.00108	7.9932	7.88835	8.13424	8.02442	7.94352	7.96941	8.11083	7.98572	7.94844	8.13328	8.04286	8.09934	7.83406	7.93863	8.04359	7.95017	7.75837	7.97827	8.12266	8.02385	8.07116	7.91338	7.98614	8.03418	8.06442	8.03448	7.71445	8.07266	7.8799	7.75649	7.92136	8.13347	8.02883	8.00949	8.09581	8.04963	8.14558	8.06849	8.08767	7.98779	7.90232	8.04139	7.82294	7.90417	8.16753
BnaC08g37400D	-2.34529	-2.34337	-2.34435	-2.34625	-2.34563	-2.34222	-2.34402	-2.34489	-2.34451	-2.34379	-2.34437	-2.3443	-2.34391	-2.34313	-2.34358	-2.34322	-2.34431	-2.34549	-2.34447	-2.32858	-2.34409	-2.34446	-2.34333	-2.34384	-2.34417	-2.34489	-2.34676	-2.34671	-2.34252	-2.3445	-2.34399	-2.34499	-2.34423	-2.344	-2.34385	-2.33734	-2.34527	-2.34399	-2.34409	-2.34497	-2.34452	-2.34514	-2.34499	-2.34252	-2.34525	-2.34331	-2.34445	-2.34577	-2.34457	-2.34411	-2.34552	-2.34367	-2.34425	-2.34477	-2.34306	-2.34486	-2.34673	-2.34415	-2.34539	-2.3431	-2.33529	-2.34375
BnaC08g37410D	8.34211	8.38178	8.60349	8.95458	8.75278	8.56789	8.54938	8.7729	9.0389	8.67284	8.95302	8.67157	8.61844	8.51121	8.58512	8.82494	8.58927	8.75759	8.83931	8.7553	8.57503	8.65683	8.29207	8.49032	8.44588	9.03092	8.697	8.48871	8.70384	8.71461	8.6581	8.60448	9.0474	8.67431	8.87552	8.67393	8.60158	8.58329	8.68136	8.95891	8.86809	8.923	8.62877	8.51608	8.68833	8.93214	8.81171	8.67485	8.40918	8.71567	8.69748	8.76144	8.38032	8.62138	8.98063	8.93655	9.13801	8.7896	8.7052	8.5582	8.83087	8.70952
BnaC08g37420D	8.65018	8.78368	8.67656	8.65906	8.57601	8.83938	8.79177	8.76595	8.69271	8.69086	8.71103	8.70145	8.71306	8.9	8.6371	8.74025	8.66863	8.72578	8.69039	8.62744	8.77641	8.76852	8.7275	8.76654	8.73077	8.63919	8.63861	8.71698	8.66781	8.64561	8.62424	8.79579	8.67098	8.7037	8.77199	8.69849	8.63307	8.7896	8.69819	8.61205	8.74784	8.70415	8.70409	8.68826	8.77954	8.67934	8.74709	8.57067	8.7434	8.72395	8.81186	8.66245	8.66098	8.6149	8.78666	8.60747	8.76092	8.63677	8.70931	8.83959	8.72056	8.71193
BnaC08g37430D	4.70222	4.28329	4.30329	4.39955	4.53402	4.31064	4.48599	4.46948	4.35454	4.37213	4.52249	4.03282	4.42104	4.14475	4.1342	4.33041	4.53079	4.5676	4.79475	4.27782	4.28473	4.13578	4.09531	4.28686	4.27436	4.55491	4.29804	4.18076	4.12882	4.47195	4.18399	4.29458	4.65729	4.18361	4.48574	4.16626	4.47116	4.32183	4.40883	4.10782	4.52136	4.276	4.29435	4.44402	4.50887	4.2595	4.38456	4.40188	4.35908	4.30052	4.7064	4.12607	4.12343	4.24887	4.18747	4.09264	4.45798	4.13323	4.20325	4.02844	4.2728	4.08526
BnaC08g37440D	-2.46485	-2.46371	-2.45945	-2.46542	-2.46505	-2.46303	-2.4641	-2.46462	-2.46439	-2.46396	-2.46431	-2.46426	-2.46424	-2.46358	-2.46384	-2.46362	-2.46427	-2.46517	-2.46457	-2.46465	-2.46414	-2.46457	-2.4639	-2.46399	-2.46419	-2.46482	-2.46089	-2.46569	-2.46321	-2.46458	-2.46428	-2.46468	-2.46423	-2.46409	-2.464	-2.46499	-2.46484	-2.46408	-2.46414	-2.46466	-2.4644	-2.46477	-2.46468	-2.46321	-2.46483	-2.46368	-2.46436	-2.46514	-2.46442	-2.46436	-2.46499	-2.46389	-2.46444	-2.46455	-2.46353	-2.4646	-2.46591	-2.46438	-2.46491	-2.46376	-2.46398	-2.46394
BnaC08g37450D	4.06045	4.74639	4.40031	4.41203	4.64476	4.75322	4.54042	4.66812	4.50021	4.7081	4.26426	4.35498	4.56401	4.33277	4.54669	4.85655	4.43077	4.99397	4.60386	4.48681	4.62355	4.43718	4.66641	4.53967	4.65427	4.89227	4.38635	4.64923	4.3245	4.62561	4.55393	4.81765	4.53657	4.74056	4.40616	4.75022	4.40425	4.21235	4.43252	4.58323	4.49929	4.12984	4.54155	4.53394	4.5639	4.96409	4.28344	4.49235	4.41127	4.44728	4.50885	5.12612	4.60581	4.78855	4.50054	4.67198	4.94571	4.56304	4.48854	4.37898	4.45259	4.60049
BnaC08g37460D	8.26988	8.59897	8.57223	8.59673	8.66366	8.65618	8.57742	8.64998	8.52811	8.58826	8.46412	8.6793	8.72646	8.81973	8.57762	8.60651	8.7415	8.66869	8.56013	8.67916	8.66967	8.67328	8.7564	8.65696	8.65107	8.4205	8.68937	8.58802	8.52999	8.74412	8.61939	8.77498	8.52289	8.63583	8.50866	8.69977	8.64761	8.59715	8.549	8.48429	8.59961	8.50367	8.73913	8.69661	8.66252	8.49239	8.48942	8.5868	8.70974	8.47629	8.79401	8.60415	8.64923	8.54803	8.77636	8.51143	8.40198	8.5046	8.40029	8.51352	8.44682	8.42688
BnaC08g37470D	2.11868	1.90601	2.13147	2.0988	1.9434	2.03902	1.94187	2.10569	1.97256	2.03671	2.13073	1.93584	2.04932	2.19336	2.04392	1.95988	2.05859	2.10366	1.98421	2.16747	2.18152	1.98425	2.07504	2.1572	2.37241	1.91851	2.14367	2.29385	1.97609	2.2433	1.99548	2.03266	1.98029	2.11053	2.23082	1.91054	2.0558	2.02982	1.94044	2.03344	1.93109	2.09394	2.19567	1.97602	2.26491	1.95788	2.22855	2.20373	2.17995	2.0514	1.94613	2.08422	1.98933	2.31227	2.01404	1.88314	2.16289	2.21229	2.14332	1.94772	2.13152	1.994
BnaC08g37480D	-1.81133	-1.80454	-1.80803	-1.81474	-1.81253	-1.80048	-1.80685	-1.80993	-1.80859	-1.77707	-1.77912	-1.80783	-1.80085	-1.80371	-1.8053	-1.80401	-1.80788	-1.81496	-1.81134	-1.81014	-1.80708	-1.81134	-1.80734	-1.8062	-1.80739	-1.78387	-1.82432	-1.81573	-1.80153	-1.81145	-1.80965	-1.81029	-1.77863	-1.80678	-1.80626	-1.81216	-1.78231	-1.80675	-1.80708	-1.81021	-1.80861	-1.81082	-1.78133	-1.80154	-1.81119	-1.71742	-1.80838	-1.81305	-1.73149	-1.81009	-1.78318	-1.80559	-1.81057	-1.81772	-1.80344	-1.80984	-1.68482	-1.81022	-1.8117	-1.80651	-1.80782	-1.80588
BnaC08g37490D	8.57501	7.96135	8.09024	8.02823	7.90414	8.09049	7.89097	7.8876	8.06955	8.0351	7.93986	7.93798	7.87548	7.96282	8.03167	7.79612	7.70434	7.94321	7.68134	8.00472	7.95231	7.93046	8.11304	8.04738	8.01382	7.92199	7.90889	7.97144	7.85359	8.07477	7.97519	7.82003	8.03574	8.02073	7.71336	7.94442	7.83792	7.88068	7.96374	7.8456	8.02953	8.02655	7.89094	7.85292	7.88157	8.01991	8.0643	7.99422	7.90376	7.89172	7.94852	8.05267	8.06302	7.93668	8.07259	7.99388	8.11149	7.87766	7.75789	8.05999	8.10391	7.90644
BnaC08g37500D	5.52695	5.7864	5.64562	5.62489	5.29726	4.84832	5.89559	5.2723	5.47013	5.46809	5.46515	5.72966	5.53206	5.59652	5.66116	5.02091	5.57482	5.0085	5.65985	5.26305	5.48312	5.24707	5.39044	5.5867	5.33743	5.2942	5.41171	5.42782	5.32774	5.31104	5.65607	5.0876	5.36222	5.64343	5.06309	5.15803	5.6071	5.58884	5.35155	5.47264	5.5907	5.06563	5.60207	5.83822	5.39971	5.30016	5.60255	5.79003	5.70373	5.49967	5.85581	5.08918	5.49738	5.48745	5.24742	5.47801	5.36044	5.40896	5.62677	5.81114	5.42077	5.02955
BnaC08g37520D	-1.68823	-1.68258	-1.6614	-1.69079	-1.66514	-1.67921	-1.6845	-1.68707	-1.68595	-1.68383	-1.63735	-1.68532	-1.67868	-1.6819	-1.65913	-1.65805	-1.68536	-1.68177	-1.67877	-1.68724	-1.68469	-1.67876	-1.67543	-1.68396	-1.68495	-1.68001	-1.69095	-1.69104	-1.65599	-1.67885	-1.67736	-1.68736	-1.68512	-1.68445	-1.68401	-1.68892	-1.68818	-1.66033	-1.6847	-1.6873	-1.68597	-1.59145	-1.68737	-1.68009	-1.68811	-1.6824	-1.66169	-1.66557	-1.68457	-1.67772	-1.68891	-1.68346	-1.67813	-1.68518	-1.68167	-1.68699	-1.68542	-1.67783	-1.68854	-1.67474	-1.67584	-1.6837
BnaC08g37530D	-2.46433	-2.46397	-2.46416	-2.46452	-2.46284	-2.46375	-2.46409	-2.46426	-2.46419	-2.46405	-2.46416	-2.46414	-2.46414	-2.46392	-2.46401	-2.46394	-2.46415	-2.46434	-2.46414	-2.46427	-2.4641	-2.46414	-2.46393	-2.46406	-2.46412	-2.46422	-2.46452	-2.4646	-2.46381	-2.46415	-2.46405	-2.46428	-2.46413	-2.46409	-2.46406	-2.46438	-2.46433	-2.46409	-2.4641	-2.46427	-2.46419	-2.46431	-2.46428	-2.46381	-2.46433	-2.46396	-2.46417	-2.46443	-2.4641	-2.46408	-2.46438	-2.46402	-2.4641	-2.46414	-2.46391	-2.46425	-2.46457	-2.46408	-2.46435	-2.46388	-2.46395	-2.46404
BnaC08g37540D	8.10143	8.15043	7.88024	7.81899	7.93052	8.04602	7.90873	7.80364	7.79375	8.07751	7.8691	7.72274	7.88605	8.07006	8.14804	7.97943	7.96126	7.89793	8.11744	7.90737	8.01315	7.93936	8.01413	7.91737	7.82021	7.92886	7.98263	7.98503	8.00058	7.92277	7.94818	7.7846	7.84474	7.88848	8.00635	8.03571	7.90004	7.98608	7.92988	7.9282	8.06141	7.85663	7.97885	8.03146	8.04557	8.06044	7.96416	7.87771	7.99236	7.80507	7.97184	7.97759	7.87885	7.95871	7.92944	7.92354	7.90698	7.66225	7.99016	7.91223	7.91823	7.93399
BnaC08g37550D	2.97537	2.93825	3.14178	3.17757	2.99142	2.986	3.00212	3.77888	3.68768	3.48961	3.56395	3.66937	3.55297	3.45857	2.97798	3.61198	3.06871	3.41587	2.86373	3.10094	3.45929	2.91182	3.29017	3.13872	3.15446	3.58138	3.10077	3.14056	3.0287	2.9566	3.4201	3.09807	2.85627	3.00312	3.13759	2.85273	3.11187	3.2767	2.99877	3.47215	3.44288	3.27196	3.19553	3.18145	3.61678	3.29649	3.57924	3.29363	2.58281	3.19113	3.77978	3.69843	3.14153	3.24978	3.10068	3.32548	3.51126	3.22735	3.13442	3.43085	3.35926	3.10351
BnaC08g37560D	0.814195	0.622659	0.659479	0.637861	0.741711	0.629822	0.82721	0.76232	0.615906	0.666623	0.659292	0.701624	0.706996	0.67529	0.62134	0.623575	0.66003	0.687806	0.636402	0.613473	0.70565	0.636415	0.717818	0.619821	0.661746	0.696176	0.689677	0.633272	0.683697	0.636214	0.639459	0.856885	0.661023	0.74896	0.619721	0.610439	0.874319	0.664044	0.618357	0.725247	0.615866	0.612428	0.613233	0.683655	0.648811	0.767022	0.616242	0.67557	0.698172	0.638674	0.610469	0.62085	0.769557	0.800609	0.67633	0.691178	0.762924	0.638436	0.647157	0.793811	0.786042	1.01911
BnaC08g37570D	0.269914	0.278601	0.273966	0.629624	0.268523	0.284267	0.445824	0.271588	0.27326	0.368109	0.397275	0.317425	0.305254	0.331136	0.277557	0.279325	0.398681	0.28917	0.505176	0.310226	0.2752	0.295336	0.305301	0.276356	0.274793	0.614626	0.347044	0.292999	0.28279	0.295059	0.29954	0.271155	0.477154	0.406108	0.32253	0.304249	0.269978	0.275631	0.275198	0.271244	0.631062	0.270511	0.271147	0.392341	0.270079	0.278898	0.273526	0.301757	0.264234	0.298453	0.268962	0.809452	0.29724	0.242868	0.332081	0.311139	0.282899	0.298123	0.269477	0.307364	0.304096	0.276787
BnaC08g37590D	1.55571	1.49497	1.46998	1.45848	1.47539	1.46651	1.56595	1.64133	1.50783	1.53014	1.51215	1.63429	1.60951	1.59951	1.44006	1.3931	1.51397	1.42183	1.38911	1.60428	1.47667	1.44084	1.67859	1.43527	1.678	1.43286	1.41386	1.3548	1.51729	1.48966	1.50284	1.53103	1.47303	1.52355	1.57214	1.44237	1.40946	1.52383	1.43063	1.41464	1.46596	1.45106	1.53097	1.46067	1.55726	1.44538	1.46758	1.47134	1.63485	1.44763	1.70015	1.66454	1.39174	1.82907	1.55376	1.41651	1.50367	1.59608	1.40741	1.63712	1.51647	1.57621
BnaC08g37600D	-1.34406	-1.42242	-1.42796	-1.44136	-1.48058	-1.46187	-1.47194	-1.47682	-1.47469	-1.47066	-1.4739	-1.47349	-1.44506	-1.46698	-1.4695	-1.46744	-1.47357	-1.48341	-1.25942	-1.47715	-1.4723	-1.48158	-1.47783	-1.47092	-1.4728	-1.48236	-1.52168	-1.44519	-1.41766	-1.48164	-1.48067	-1.47739	-1.38141	-1.47183	-1.47101	-1.48036	-1.47894	-1.47178	-1.47231	-1.47727	-1.42888	-1.29815	-1.4774	-1.46353	-1.47881	-1.46794	-1.47436	-1.48087	-1.4213	-1.48091	-1.48032	-1.46995	-1.48117	-1.49784	-1.46654	-1.43081	-1.48536	-1.43829	-1.43376	-1.43067	-1.4786	-1.42455
BnaC08g37610D	0.658823	0.656092	0.310285	0.300115	0.379822	0.323106	0.542902	0.307247	0.355815	0.313577	0.403162	0.358551	0.507496	0.317523	0.314814	0.372807	0.358381	0.431506	0.702798	0.306924	0.311848	0.312547	0.378065	0.313306	0.495361	0.310085	0.283238	0.297918	0.382357	0.362498	0.369225	0.349822	0.310999	0.31234	0.364314	0.343457	0.461478	0.410579	0.408732	0.431793	0.309345	0.305861	0.3498	0.440742	0.462201	0.371622	0.356567	0.573483	0.281958	0.314647	0.343526	0.41713	0.313826	0.251485	0.317993	0.35139	0.335464	0.314423	0.304525	0.320786	0.376202	0.365744
BnaC08g37630D	-2.46441	-2.46391	-2.46417	-2.46466	-2.4645	-2.46361	-2.46408	-2.46431	-2.46421	-2.46402	-2.46417	-2.46415	-2.46414	-2.46385	-2.46397	-2.46387	-2.46202	-2.46442	-2.46415	-2.46432	-2.4641	-2.46415	-2.46386	-2.46403	-2.46412	-2.46426	-2.46467	-2.46478	-2.46369	-2.46416	-2.46403	-2.46434	-2.46414	-2.46408	-2.46404	-2.46447	-2.46441	-2.46407	-2.4641	-2.46433	-2.46421	-2.46437	-2.46434	-2.46369	-2.4644	-2.46389	-2.46419	-2.46454	-2.46409	-2.46406	-2.46447	-2.46399	-2.4641	-2.46414	-2.46383	-2.4643	-2.46474	-2.46407	-2.46444	-2.4638	-2.46389	-2.46401
BnaC08g37640D	-2.40543	-2.40312	-2.40431	-2.39673	-2.40584	-2.40174	-2.40391	-2.40496	-2.4045	-2.40363	-2.40433	-2.40424	-2.40399	-2.39298	-2.40338	-2.40294	-2.40426	-2.4065	-2.40527	-2.40503	-2.40399	-2.40527	-2.39404	-2.40369	-2.40409	-2.40578	-2.40782	-2.40715	-2.4021	-2.4053	-2.40469	-2.40508	-2.40416	-2.40389	-2.40371	-2.40572	-2.40542	-2.40388	-2.40399	-2.40506	-2.40451	-2.40526	-2.40508	-2.4021	-2.40539	-2.40305	-2.40443	-2.40602	-2.40518	-2.39497	-2.40571	-2.40348	-2.40501	-2.40543	-2.40275	-2.40493	-2.408	-2.40489	-2.40556	-2.40362	-2.40407	-2.40358
BnaC08g37650D	0.0717887	0.092887	0.0373408	0.0936837	0.0323765	0.163913	0.254662	0.115054	0.273406	0.0397047	0.08149	0.0822887	0.178804	0.0425624	0.0405981	0.0946374	0.0375234	0.142789	0.105498	0.0349465	0.0384616	0.105523	0.0513828	0.0874519	0.0380919	0.04434	-0.0535383	0.0871548	0.103004	0.105142	0.0484062	0.0748138	0.126426	0.0388143	0.0394381	0.10477	0.108808	0.0856943	0.0846455	0.151029	0.0798612	0.073244	0.0347731	0.0453072	0.0337988	0.0418107	0.03694	0.0669598	0.08912	0.109825	0.0327782	0.136605	0.0472221	-0.00109994	0.147917	0.0352808	0.0792737	0.109369	0.175503	0.188904	0.0507532	0.264571
BnaC08g37660D	5.38408	5.8453	5.69476	5.65646	5.95246	5.67954	5.71319	5.68662	5.76756	5.90102	5.56561	5.74434	5.71512	5.69721	5.51487	5.55591	5.46597	5.76501	5.8334	5.78876	5.56791	5.54967	5.41497	5.60999	5.75372	5.59328	5.68756	5.90903	5.29712	5.32451	6.01353	5.84314	5.66194	5.5821	5.66948	5.79167	5.55916	5.75975	6.03818	5.64835	5.58367	5.70966	5.51629	6.04646	5.7444	5.33329	5.76628	5.42426	5.89635	5.49947	5.89138	6.13153	5.68264	5.74071	5.34675	5.85707	5.82826	5.35035	5.59755	5.77507	5.44984	5.47023
BnaC08g37670D	2.78621	2.74364	2.79064	2.74466	2.70855	2.6115	2.91086	2.69223	2.4887	2.89696	2.57465	2.76117	2.86222	2.67082	2.60649	2.5263	2.79363	2.58909	2.58329	2.4766	2.703	2.84774	2.83325	2.86026	2.58247	2.74129	2.71597	2.8193	2.54752	2.88441	2.60088	2.6541	2.73073	2.70766	2.67711	2.49665	2.70125	2.78074	2.73942	2.55129	2.74719	2.82387	2.94053	2.60049	2.76101	2.74718	2.71764	3.06144	2.49569	2.59633	2.9416	2.76496	2.6884	2.87001	2.91876	2.75679	2.6721	2.78445	2.63355	2.74483	2.62008	2.76002
BnaC08g37680D	6.21285	6.38321	6.52765	6.43812	6.39587	6.50672	6.23361	6.28071	6.50357	6.28906	6.33605	6.19252	6.34243	6.08488	6.37518	6.59775	6.55322	6.79719	6.46951	6.64409	6.32074	6.70949	6.09981	6.34771	6.43257	6.03121	6.5504	6.44633	6.2124	6.20307	6.38113	6.56831	6.12274	6.6092	6.57079	6.74618	6.21579	6.39077	6.39231	6.67145	6.6822	6.49487	6.32247	5.99646	6.52206	6.51795	6.47414	6.17005	6.46444	6.52945	6.2444	6.51619	6.50187	6.47139	6.33128	6.52363	6.39241	6.35021	6.48515	6.30659	6.05669	6.34351
BnaC08g37720D	4.3243	4.50883	4.37915	4.23964	4.33814	4.35116	4.24156	4.47521	4.35905	4.52327	4.28043	4.23709	4.32847	4.514	4.13643	4.62683	4.55733	4.42391	4.1906	4.18765	4.5483	4.47741	4.49951	4.58346	4.32949	4.37556	4.04464	4.13034	4.283	4.29973	4.63431	4.47996	4.34716	4.24377	4.26065	4.31357	4.59344	4.37717	4.23415	4.23297	4.01266	4.09111	4.66706	4.3179	4.36914	4.41087	4.13766	4.33714	4.46297	4.34608	4.33356	4.12819	4.32944	4.34081	4.35373	4.06666	4.02518	4.47198	4.31076	4.30945	4.30132	4.1523
BnaC08g37730D	6.60103	7.62062	7.22253	6.97374	7.20654	7.41359	6.84363	7.01324	6.86408	6.88146	7.10002	7.06394	7.01349	7.23685	7.16167	7.35783	7.69818	7.11364	7.00779	7.43734	7.08227	7.32442	7.16405	7.149	7.38624	7.07605	7.21749	7.35813	7.37946	7.43308	7.12533	7.28528	7.13616	7.42503	7.01558	7.62701	6.95087	7.18782	7.12242	7.03177	7.19782	7.37294	7.31663	7.0285	7.14355	6.93558	7.14331	6.92321	7.29783	7.0648	7.29695	7.12263	7.60517	7.53601	7.35326	7.12246	7.03726	6.78137	7.15046	7.18417	7.0359	7.47773
BnaC08g37740D	3.08883	2.62402	2.54148	2.62648	2.87565	2.95668	2.55337	2.7659	2.65271	2.6899	2.65992	2.70099	2.80773	2.96304	2.74174	2.72055	2.90115	2.51059	2.86327	2.85087	2.55106	3.0501	2.69234	2.76537	2.50417	2.57749	2.44385	2.87131	2.71087	3.11412	2.61124	2.69598	2.66703	2.71771	2.68662	2.72487	2.51012	2.67939	2.98038	2.76061	2.94273	2.77901	2.59345	3.01363	2.77195	2.57951	2.91953	2.7366	2.57303	2.80098	2.80802	2.65471	2.7475	2.6095	2.68415	2.73601	2.77489	2.79872	2.57615	2.75816	2.5733	2.56332
BnaC08g37750D	2.92614	3.10535	2.78104	3.08786	3.16924	2.88977	3.05217	2.98419	2.88269	2.88983	2.81861	2.85989	2.91058	2.79595	2.73004	2.9659	2.99717	3.06805	2.92612	2.78813	3.01418	3.25452	2.8982	2.7201	3.00748	2.77405	2.82024	2.87786	2.96839	2.88173	2.95586	2.71416	2.96988	2.79839	2.76336	3.28217	3.18274	2.83902	2.90948	2.85454	2.94948	2.96519	2.91656	2.71903	2.73888	2.91933	2.95416	2.94535	3.07549	2.80956	3.1583	3.11429	3.02283	3.20403	2.8462	2.82729	2.76241	2.75829	2.7657	2.91058	3.12212	2.81114
BnaC08g37760D	5.87631	7.34894	6.96747	6.43357	6.55482	7.3796	5.95522	6.2842	6.70095	7.02694	6.80456	6.28918	6.79205	6.784	6.66207	7.06918	6.99569	7.17019	6.16134	7.00625	6.34098	6.51145	6.65274	6.29095	6.82474	6.664	6.71197	6.883	6.86331	6.97299	6.54773	6.84657	6.53079	6.78513	6.79218	7.45969	6.38625	6.65265	6.59738	6.34681	6.92531	6.64123	7.01703	6.65932	6.66041	6.26683	6.2369	6.55096	7.30231	6.87079	6.90621	7.17619	7.10615	7.26028	6.45188	6.83771	6.27845	6.47979	6.55495	6.61998	6.41936	6.59972
BnaC08g37770D	-1.87463	-1.86746	-1.87115	-1.84767	-1.8759	-1.86319	-1.86991	-1.87316	-1.87174	-1.86905	-1.87121	-1.87094	-1.86446	-1.8666	-1.86828	-1.83635	-1.87099	-1.88002	-1.87629	-1.87338	-1.87015	-1.87628	-1.8415	-1.86922	-1.83992	-1.8473	-1.88948	-1.84977	-1.86429	-1.84584	-1.84394	-1.87353	-1.87069	-1.86983	-1.86929	-1.87551	-1.87457	-1.8698	-1.87015	-1.87346	-1.87177	-1.8741	-1.87354	-1.8643	-1.84392	-1.86724	-1.87152	-1.87645	-1.8515	-1.87496	-1.84493	-1.71578	-1.87548	-1.85209	-1.86631	-1.87306	-1.88107	-1.8751	-1.87502	-1.87119	-1.87257	-1.86888
BnaC08g37780D	7.59466	6.75038	6.34631	6.71754	6.67931	6.82009	5.86551	6.64471	6.41433	6.63449	6.75531	6.30419	6.82992	6.75253	6.58146	6.7818	6.65445	6.84754	6.70976	6.45826	6.34515	6.53048	6.39661	6.19857	6.32806	6.44585	6.62704	6.49967	6.47581	6.64076	6.56249	6.44968	6.31695	6.48719	6.29694	6.7013	6.44886	6.62877	6.83781	6.62091	6.68729	6.22412	6.69104	6.38846	6.87696	6.33802	6.42611	6.70374	6.92452	6.44593	6.98602	7.1096	6.53193	7.14245	6.80646	6.55488	6.58744	6.38988	6.40125	6.37958	6.29491	6.32973
BnaC08g37790D	8.73947	8.70483	8.45319	8.49444	8.58422	8.40722	8.32824	8.52375	8.70636	8.5683	8.75489	8.4252	8.56784	8.52914	8.54786	8.93902	8.29761	8.63705	8.7371	8.60802	8.44867	8.4958	8.48771	8.56313	8.50619	8.62196	8.53508	8.49257	8.71484	8.5217	8.52689	8.70647	8.5953	8.56794	8.62895	8.66063	8.54422	8.42583	8.62234	8.70778	8.59586	8.67389	8.61167	8.44147	8.58345	8.70845	8.33209	8.48419	8.64238	8.49151	8.6484	8.73241	8.70164	8.60811	8.63193	8.66039	8.71997	8.62998	8.37594	8.63561	8.53769	8.66504
BnaC08g37810D	2.71295	3.41758	2.97966	2.9704	2.70217	2.98027	3.14042	2.91191	3.16115	3.05381	2.82723	2.74578	3.1201	2.83664	3.03027	3.1335	2.87001	3.06382	2.90902	3.0956	2.95985	2.85804	2.84614	2.97501	3.09537	2.78965	3.21572	3.22397	2.91452	2.9076	2.9323	2.90609	2.74805	3.3233	3.08536	3.37012	2.98387	3.00321	2.84018	3.03517	2.89728	3.02256	3.12015	3.05832	2.92382	3.26848	3.30461	2.8314	3.31251	3.16432	2.90751	3.0995	3.27653	3.43469	3.02385	3.28792	3.04108	3.20414	3.03295	3.19138	2.90053	3.16299
BnaC08g37820D	-2.46456	-2.46379	-2.46419	-2.46495	-2.4647	-2.46333	-2.46406	-2.46441	-2.46425	-2.46396	-2.4642	-2.46417	-2.46415	-2.4637	-2.46388	-2.46373	-2.46417	-2.46458	-2.46417	-2.46443	-2.46408	-2.46417	-2.46371	-2.46398	-2.46412	-2.46434	-2.46495	-2.46514	-2.46017	-2.46418	-2.46397	-2.46445	-2.46414	-2.46405	-2.46399	-2.46466	-2.46456	-2.46405	-2.46408	-2.46444	-2.46426	-2.46451	-2.46445	-2.46345	-2.46455	-2.46377	-2.46423	-2.46476	-2.46407	-2.46402	-2.46466	-2.46391	-2.46408	-2.46415	-2.46367	-2.46439	-2.46507	-2.46404	-2.46461	-2.46362	-2.46377	-2.46395
BnaC08g37860D	8.8215	8.69129	8.77857	8.82864	8.83823	8.75026	8.6558	8.76166	9.04551	8.9615	8.74669	8.77474	8.83589	8.66534	9.08491	8.97003	8.77383	9.06902	9.01325	9.09738	8.73785	8.7311	8.67253	8.82924	8.79292	8.98628	8.89515	8.90188	8.78638	8.63746	8.76762	8.90974	8.9515	8.98178	8.88641	9.04445	8.85612	8.97018	8.94775	8.89152	9.06479	8.94166	8.85206	8.67044	8.94273	9.03367	8.7491	8.58408	8.69363	8.87141	8.77482	9.08656	8.91318	8.81088	8.70227	9.0059	8.95877	8.80808	8.90032	8.88781	8.57452	8.96834
BnaC08g37880D	7.26196	7.22142	7.35461	7.15729	7.13308	7.40962	6.92345	7.4153	7.09614	7.27029	7.0755	7.22618	7.17475	7.36925	7.04599	7.33081	7.40455	7.20549	7.22475	7.23791	7.2126	7.46679	7.49487	7.39563	7.27624	7.10562	7.25385	7.38521	7.24671	7.32255	7.18652	7.32267	7.0918	7.21212	7.19895	7.31866	7.19175	7.21407	7.34588	7.11943	7.22856	6.97457	7.23309	7.72307	7.24822	7.14427	7.31754	7.18518	7.24109	7.15198	7.16594	7.19935	7.21927	7.49502	7.14024	7.18529	6.90108	7.27127	7.15588	7.16744	7.46451	6.93815
BnaC08g37890D	-1.70073	-1.6917	-1.61935	-1.70498	-1.70233	-1.64782	-1.69478	-1.69887	-1.69709	-1.6937	-1.69642	-1.69608	-1.70661	-1.65211	-1.69272	-1.691	-1.69614	-1.70599	-1.70394	-1.69915	-1.69508	-1.70393	-1.62161	-1.65542	-1.6955	-1.70519	-1.71522	-1.67089	-1.6877	-1.70408	-1.70169	-1.69935	-1.69577	-1.61769	-1.69399	-1.70184	-1.70066	-1.65614	-1.69508	-1.62225	-1.69712	-1.70006	-1.69936	-1.68772	-1.70054	-1.69141	-1.69681	-1.70301	-1.66357	-1.66377	-1.70181	-1.69311	-1.66441	-1.7138	-1.65175	-1.69875	-1.65563	-1.66394	-1.62422	-1.69751	-1.69926	-1.69349
BnaC08g37900D	-0.458079	-0.533432	-0.536723	-0.507088	-0.463462	-0.52713	-0.390314	-0.494184	-0.490312	-0.482721	-0.315112	-0.536536	-0.442872	-0.53264	-0.480478	-0.532924	-0.536579	-0.536939	-0.326697	-0.538619	-0.535841	-0.478481	-0.527477	-0.535019	-0.536132	-0.38556	-0.369286	-0.543695	-0.529288	-0.533646	-0.531909	-0.538751	-0.231095	-0.535564	-0.483392	-0.540365	-0.497937	-0.535534	-0.535842	-0.538686	-0.490386	-0.539218	-0.49521	-0.52931	-0.497699	-0.477441	-0.4897	-0.502724	-0.591206	-0.532332	-0.540348	-0.534442	-0.532803	-0.568099	-0.532375	-0.538353	-0.501713	-0.53246	-0.499109	-0.52576	-0.468431	-0.534713
BnaC08g37910D	-0.620817	-0.616428	-0.577177	-0.535589	-0.587984	-0.61036	-0.53193	-0.581909	-0.539535	-0.571979	-0.577313	-0.576658	-0.623706	-0.615854	-0.570005	-0.566458	-0.618675	-0.606079	-0.497382	-0.620102	-0.618153	-0.599682	-0.592615	-0.617568	-0.618359	-0.551169	-0.56437	-0.623558	-0.612199	-0.599879	-0.596701	-0.620194	-0.318356	-0.617956	-0.617608	-0.461306	-0.620785	-0.617935	-0.618154	-0.620149	-0.619149	-0.584047	-0.620198	-0.612218	-0.584902	-0.616277	-0.463947	-0.589139	-0.663138	-0.597472	-0.621294	-0.617155	-0.598332	-0.586428	-0.61558	-0.581679	-0.613833	-0.597706	-0.621037	-0.591153	-0.59347	-0.617349
BnaC08g37920D	-2.16695	-2.16351	-2.16528	-2.16869	-2.16756	-2.16145	-2.14999	-2.16625	-2.16556	-2.14958	-2.16531	-2.16518	-2.16358	-2.16309	-2.1639	-2.16324	-2.1652	-2.1664	-2.16456	-2.16635	-2.1648	-2.16456	-2.16253	-2.14966	-2.16496	-2.15063	-2.16957	-2.16951	-2.16198	-2.16461	-2.1637	-2.16643	-2.16506	-2.14996	-2.16438	-2.16738	-2.16693	-2.16463	-2.1648	-2.16639	-2.16558	-2.1667	-2.16643	-2.16199	-2.16688	-2.1634	-2.16546	-2.16783	-2.16565	-2.16392	-2.16737	-2.14935	-2.16417	-2.1514	-2.16295	-2.1662	-2.16862	-2.16399	-2.16714	-2.16211	-2.16277	-2.16419
BnaC08g37930D	1.32131	1.45513	1.47409	1.34693	1.39701	1.54548	1.43761	1.57437	1.59252	1.34003	1.3815	1.51983	1.35891	1.56529	1.39712	1.86712	1.67969	1.58143	1.42646	1.32538	1.57143	1.51423	1.55814	1.33944	1.83069	1.53763	1.34987	1.70067	1.47838	1.37944	1.33777	1.45395	1.33438	1.43812	1.74565	1.31849	1.44541	1.38894	1.4828	1.49463	1.63049	1.32302	1.4125	1.35679	1.8092	1.34639	1.33157	1.39353	1.71349	1.33618	1.43799	1.34167	1.52245	1.39535	1.46355	1.37196	1.54996	1.52629	1.32005	1.40736	1.39982	1.44492
BnaC08g37940D	1.1295	1.10749	1.39558	1.07987	1.19843	1.35646	1.15046	1.29648	1.09586	1.1031	1.09726	1.09798	1.28795	1.16603	1.15806	1.21798	1.31996	1.24561	1.09866	1.33067	1.14935	1.14697	1.22072	1.15363	1.51221	1.09446	1.01457	1.31172	1.53751	1.14644	1.10356	1.21603	1.09865	1.33277	1.10246	1.23719	1.12974	1.10105	1.10011	1.09141	1.09579	1.28658	1.09119	1.17709	1.35147	1.3623	1.14311	1.15877	1.22503	1.20179	1.16422	1.1044	1.1985	1.573	1.16741	1.25929	1.37106	1.29197	1.27701	1.17092	1.21735	1.34351
BnaC08g37950D	0.845013	0.79913	0.741811	0.960317	0.769468	0.75668	1.0321	0.925422	0.864055	0.793179	0.867677	0.786298	0.803058	0.802434	0.796071	0.749566	0.786122	0.752036	1.1419	0.888843	0.789157	0.759402	0.767578	0.745274	0.831168	0.924842	0.720252	0.840396	0.811384	0.759174	0.762862	0.777248	0.742628	0.834622	0.792317	0.770699	0.975042	0.790421	0.743598	0.922619	0.740739	0.736785	0.777225	0.865749	1.03537	0.748949	0.825662	0.801274	0.956715	0.761968	0.770769	0.794935	0.76097	0.727139	0.803543	0.891392	0.788763	0.88726	0.908185	0.841325	0.835877	0.745899
BnaC08g37960D	8.4348	7.89788	7.79405	8.06833	7.88536	8.10217	8.03747	8.10264	7.92139	8.12628	7.99636	7.97754	8.00106	8.12524	8.03818	7.98361	8.05445	7.92328	7.85787	7.86417	7.92764	7.90981	8.24263	8.01176	8.07261	8.01142	7.90811	8.07088	7.94274	8.08437	7.9485	8.00437	8.09603	7.94272	7.87129	7.8798	8.12978	8.05849	7.94329	7.79639	7.96909	7.91784	8.01876	8.11473	8.02031	7.66637	7.913	8.03727	8.00221	7.97916	7.92435	7.81207	8.10632	8.12191	7.96284	7.84155	7.73905	7.67511	7.87683	8.14454	7.94212	8.00907
BnaC08g37970D	5.57381	5.84759	6.01434	6.00694	6.18368	6.07133	5.79329	5.87912	6.08065	5.86362	6.06637	5.78712	6.02828	5.40839	6.14002	5.92216	5.79864	6.10078	6.08953	6.13657	5.76708	6.07895	5.78022	5.96609	5.92925	6.11984	6.05187	6.00022	5.98326	5.71268	5.96192	6.1542	5.86696	5.75154	6.03935	5.81597	5.84165	6.06092	6.16448	6.0014	6.08944	6.01635	6.12773	5.89296	6.16138	5.93703	5.8396	5.96598	5.97216	5.85502	5.94419	6.21574	5.67613	5.91009	5.93533	6.25509	6.037	6.1738	5.87126	6.00897	5.75681	5.91493
BnaC08g37980D	2.87034	2.80379	2.78317	2.57001	2.62263	2.95742	2.96561	2.95205	2.6324	2.74143	2.78229	2.97271	2.82757	2.77565	2.75213	2.68461	2.85188	2.68715	2.87256	3.02012	2.83363	2.72966	2.72006	2.81396	2.86106	2.71186	2.80406	2.63255	2.8533	3.11525	2.75003	2.8645	2.64335	2.69225	3.03696	3.01395	2.78969	2.52562	2.8336	2.74778	2.73984	2.76836	2.68219	2.89596	2.53559	2.95584	2.74341	2.75889	2.84151	2.69161	2.5951	2.9295	2.68662	2.8238	2.77975	2.58272	2.67503	3.06671	2.72459	2.78843	2.82772	2.89017
BnaC08g37990D	6.58488	6.19193	6.15167	6.21645	5.97162	6.21031	5.749	5.90376	5.94001	5.86337	5.84307	5.96797	5.95328	5.96583	6.26217	6.19659	6.36798	6.03019	5.7543	6.14618	5.78277	6.09778	6.1594	6.13583	5.85154	6.07635	5.95971	6.069	5.99602	6.1356	5.93236	5.91755	5.78615	6.08171	6.07474	6.296	5.93699	5.64119	6.16358	5.83302	5.79041	5.98036	6.00872	6.10891	5.80614	5.79	5.61465	5.83436	6.08811	5.85326	5.99234	6.06163	6.10754	6.06563	5.81478	5.82885	5.71811	5.84695	5.79106	5.84499	5.76135	6.13058
BnaC08g38000D	6.72286	7.06546	6.98449	7.16731	7.16359	7.22244	7.23034	7.21842	7.19199	7.1039	7.21191	7.07696	7.25988	7.09812	7.36864	7.16803	7.02798	7.08305	6.98744	7.14463	6.97649	7.24297	7.12864	7.31222	7.05029	7.17005	7.28694	7.20515	7.22999	7.141	7.18395	7.2445	7.30299	6.99405	7.33725	7.2251	7.01128	7.20608	7.16711	7.14513	7.22856	7.14817	7.20075	6.99403	7.25201	7.18665	6.90735	6.99727	7.00706	7.35326	7.04714	7.23962	7.15057	6.92134	7.3125	7.07035	7.16583	7.14181	7.3003	7.15903	7.10915	7.37841
BnaC08g38010D	-2.46472	-2.46364	-2.46419	-2.46526	-2.46491	-2.463	-2.46401	-2.4645	-2.46428	-2.46388	-2.4642	-2.46416	-2.46414	-2.46351	-2.46376	-2.46356	-2.46417	-2.46502	-2.46445	-2.46453	-2.46404	-2.46445	-2.46381	-2.4639	-2.46409	-2.46468	-2.46555	-2.46552	-2.46316	-2.46446	-2.46418	-2.45996	-2.46412	-2.464	-2.46391	-2.46485	-2.46471	-2.46399	-2.46404	-2.46454	-2.46429	-2.46464	-2.46455	-2.46316	-2.46469	-2.46361	-2.46425	-2.46499	-2.46431	-2.45966	-2.46485	-2.46381	-2.46433	-2.46443	-2.46347	-2.46448	-2.46572	-2.46427	-2.46478	-2.46368	-2.46389	-2.46385
BnaC08g38040D	-2.02766	-2.04398	-2.04655	-2.05149	-2.04986	-2.041	-2.04568	-2.04795	-2.04696	-2.04508	-2.04659	-2.0464	-2.04322	-2.02206	-2.02323	-2.04359	-2.04644	-2.02863	-2.04729	-2.0481	-2.04585	-2.04728	-2.04434	-2.0452	-2.04608	-2.04839	-2.05538	-2.05268	-2.02045	-2.04737	-2.04604	-2.02689	-2.04623	-2.04563	-2.04525	-2.04959	-2.0063	-2.04561	-2.04585	-2.04816	-2.04698	-2.0486	-2.04822	-2.04177	-2.04887	-2.04382	-2.04681	-2.05024	-2.04972	-2.04636	-2.04958	-2.04476	-2.04672	-2.05026	-2.04317	-2.04788	-2.03186	-2.04646	-2.04925	-2.02241	-2.0447	-2.02365
BnaC08g38050D	-0.5492	-0.673581	-0.675622	-0.545799	-0.557133	-0.667408	-0.633224	-0.676657	-0.67593	-0.63119	-0.636248	-0.675508	-0.617608	-0.672729	-0.674043	-0.673212	-0.675534	-0.66446	-0.658504	-0.676766	-0.63379	-0.658492	-0.651899	-0.631599	-0.63456	-0.613232	-0.707265	-0.679724	-0.669123	-0.658675	-0.655711	-0.676845	-0.596242	-0.633054	-0.674608	-0.645527	-0.643594	-0.674892	-0.675082	-0.606888	-0.63751	-0.6426	-0.607202	-0.669141	-0.643405	-0.62675	-0.63695	-0.67823	-0.660175	-0.65643	-0.677791	-0.630051	-0.657232	-0.63585	-0.672277	-0.676607	-0.671694	-0.608922	-0.644526	-0.650534	-0.652696	-0.674383
BnaC08g38060D	-0.708479	-0.69187	-0.741342	-0.660082	-0.743725	-0.732441	-0.740665	-0.742387	-0.70212	-0.740191	-0.741372	-0.700274	-0.740002	-0.597353	-0.739753	-0.738218	-0.741253	-0.727571	-0.721643	-0.742497	-0.657642	-0.721631	-0.715069	-0.740286	-0.620257	-0.724086	-0.625314	-0.619253	-0.686644	-0.721814	-0.718863	-0.670956	-0.741094	-0.697667	-0.740321	-0.743545	-0.67481	-0.656219	-0.698416	-0.742538	-0.741667	-0.742859	-0.742581	-0.686662	-0.743047	-0.691297	-0.741536	-0.743979	-0.767921	-0.719579	-0.71028	-0.739925	-0.720377	-0.746001	-0.737288	-0.742337	-0.734772	-0.719796	-0.74331	-0.666207	-0.715863	-0.740094
BnaC08g38070D	-2.27765	-2.28353	-2.28446	-2.28624	-2.28565	-2.28246	-2.28414	-2.28496	-2.2846	-2.28393	-2.28447	-2.2844	-2.28644	-2.28331	-2.28373	-2.28339	-2.28442	-2.28488	-2.28392	-2.28502	-2.2842	-2.28392	-2.28286	-2.28397	-2.28429	-2.28432	-2.28115	-2.27899	-2.28273	-2.28395	-2.28347	-2.27738	-2.28434	-2.28413	-2.28399	-2.28555	-2.28532	-2.27644	-2.28421	-2.28504	-2.28461	-2.2852	-2.28506	-2.28274	-2.28529	-2.28347	-2.28455	-2.28579	-2.28672	-2.28359	-2.28555	-2.28381	-2.28372	-2.28437	-2.28324	-2.28494	-2.28604	-2.28362	-2.28543	-2.28264	-2.28299	-2.28389
BnaC08g38080D	-0.597953	-0.632091	-0.634882	-0.639683	-0.600987	-0.569945	-0.585861	-0.514952	-0.63531	-0.583555	-0.634923	-0.460691	-0.603808	-0.631415	-0.632717	-0.631657	-0.63476	-0.636272	-0.584126	-0.636478	-0.634136	-0.584106	-0.628654	-0.633439	-0.634382	-0.634651	-0.62315	-0.609972	-0.627304	-0.633557	-0.528557	-0.636589	-0.543211	-0.539377	-0.633487	-0.63794	-0.597815	-0.633876	-0.54079	-0.595061	-0.635329	-0.557822	-0.444485	-0.571956	-0.637244	-0.631913	-0.635149	-0.638552	-0.657457	-0.632458	-0.563486	-0.533671	-0.581909	-0.569404	-0.575974	-0.636255	-0.572072	-0.580882	-0.637611	-0.627071	-0.629579	-0.63318
BnaC08g38110D	6.94041	6.70846	6.52582	6.83862	6.56638	6.53511	6.92579	6.808	6.78667	6.4839	6.46834	6.57235	6.45407	6.38833	6.54585	6.31901	6.56104	6.68438	7.14728	6.83131	6.66651	6.53649	6.44087	6.4956	6.23183	6.59212	6.57017	6.58513	6.45049	6.66106	6.5826	6.36422	6.80477	6.48342	6.61797	6.79691	6.71511	6.50498	6.69108	6.59969	6.6638	6.70496	6.6304	6.68199	6.59878	6.67278	6.89038	6.59182	6.82521	6.58263	6.50913	6.55014	6.67978	6.72192	6.34883	6.56223	6.66388	6.43511	6.58221	6.66555	6.5222	6.81824
BnaC08g38120D	5.76908	5.14518	5.61511	5.28085	5.44273	5.74455	5.40721	5.33012	5.49386	5.75506	5.43011	5.41102	5.3625	5.83536	5.79312	5.23704	5.6612	5.55888	5.02247	5.65142	5.17607	5.47609	5.44759	5.60983	5.14291	5.3883	5.29622	5.41026	5.5805	5.74667	5.57432	5.54049	5.49829	5.60982	5.57741	5.50543	5.59365	5.26861	5.76344	5.45638	5.39041	5.02609	5.50348	5.40996	5.24418	5.3123	5.30495	5.45122	5.33475	5.22207	5.38994	5.37573	5.79019	5.44389	5.60106	5.50043	5.35418	5.45584	5.34711	5.53868	5.92883	5.50205
BnaC08g38130D	9.05379	8.56567	8.65319	8.56528	8.45792	8.75238	8.25147	8.50371	8.49826	8.45416	8.30584	8.44672	8.45465	8.80786	8.85443	8.64314	8.55294	8.63461	8.44898	8.66073	8.47672	8.74379	8.49934	8.86675	8.43072	8.47957	8.50068	8.62535	8.45396	8.74966	8.56389	8.6409	8.43718	8.5564	8.50792	8.72408	8.33668	8.49275	8.78756	8.61631	8.60068	8.60099	8.61887	8.53339	8.4253	8.42171	8.65862	8.47912	8.57208	8.47708	8.49517	8.61412	8.70241	8.3984	8.57159	8.52565	8.35953	8.49778	8.40477	8.41755	8.36265	8.58959
BnaC08g38140D	13.5032	13.5245	13.6234	13.3849	13.5704	13.7815	13.5621	13.665	13.6092	13.6012	13.4704	13.526	13.5399	13.6871	13.8339	13.6689	13.6859	13.6796	13.4691	13.5725	13.5999	13.5825	13.6773	13.7467	13.5146	13.6201	13.6186	13.4653	13.5802	13.7405	13.617	13.6545	13.5581	13.4562	13.5323	13.7141	13.5693	13.5649	13.7971	13.5253	13.5405	13.4668	13.6636	13.6492	13.5313	13.596	13.4802	13.5429	13.6579	13.5679	13.5723	13.5391	13.6121	13.6329	13.6469	13.5315	13.3762	13.5234	13.5199	13.6242	13.4923	13.567
BnaC08g38150D	6.06521	6.33857	6.12562	6.31949	6.26276	6.46281	6.51674	6.45679	5.93961	6.57288	5.71828	6.26512	6.17876	6.44183	6.36351	6.36784	6.45712	6.34931	6.42786	6.28533	6.17668	6.28215	6.20136	6.15188	6.64446	6.00961	6.25957	6.33541	6.15335	6.323	6.38721	6.32708	6.24719	5.97696	5.83647	6.2983	6.24691	6.2285	6.33698	6.29804	6.06056	6.2036	6.25055	6.72758	6.3081	6.37379	6.25477	6.38616	6.37737	5.99575	6.31425	6.40042	6.24885	6.37252	6.39943	6.28487	6.29124	6.1297	6.2712	6.30932	6.52641	5.94948
BnaC08g38160D	-2.10686	-2.10373	-2.10534	-2.10843	-2.10741	-2.10187	-2.09148	-2.10622	-2.1056	-2.10443	-2.10537	-2.10525	-2.10352	-2.10336	-2.10409	-2.10349	-2.10527	-2.10525	-2.10358	-2.10631	-2.1049	-2.10358	-2.10174	-2.1045	-2.10505	-2.10427	-2.10841	-2.09586	-2.10235	-2.10363	-2.1028	-2.10638	-2.09182	-2.10477	-2.10453	-2.10724	-2.10683	-2.10475	-2.1049	-2.10635	-2.10561	-2.10663	-2.10638	-2.10236	-2.10679	-2.10364	-2.1055	-2.10765	-2.10485	-2.103	-2.10723	-2.10422	-2.10323	-2.10519	-2.10323	-2.10617	-2.10727	-2.10307	-2.09371	-2.10136	-2.10196	-2.06439
BnaC08g38170D	-2.22631	-2.22337	-2.22488	-2.21527	-2.22683	-2.22162	-2.22437	-2.2257	-2.22512	-2.22402	-2.22491	-2.2248	-2.22369	-2.22302	-2.22371	-2.22314	-2.22482	-2.2261	-2.22453	-2.22579	-2.22447	-2.22453	-2.2228	-2.22409	-2.22461	-2.22518	-2.22855	-2.22849	-2.22207	-2.22458	-2.2238	-2.22586	-2.22469	-2.22434	-2.22412	-2.22667	-2.22628	-2.22433	-2.21196	-2.22583	-2.22513	-2.22609	-2.22586	-2.20956	-2.22625	-2.22328	-2.21252	-2.22705	-2.2252	-2.22399	-2.22666	-2.22383	-2.2242	-2.22552	-2.2229	-2.21315	-2.22799	-2.21153	-2.22647	-2.22244	-2.22301	-2.22395
BnaC08g38190D	4.51965	4.67263	4.58441	4.50764	4.57813	4.42864	4.90058	4.66501	4.62478	4.43983	4.49385	4.61333	4.20281	4.65419	4.51846	4.45006	4.35302	4.40541	4.4425	4.46441	4.4818	4.6092	4.67083	4.53757	4.69216	4.55463	4.6198	4.72801	4.36117	4.52505	4.46672	4.66803	4.53452	4.67524	4.6743	4.50634	4.48368	4.24439	4.40528	4.73816	4.27654	4.6463	4.87187	4.32367	4.46731	4.37888	4.52825	4.78988	4.30222	4.70761	4.55969	4.55956	4.61078	4.72972	4.63843	4.68644	4.26342	4.95294	4.54193	4.5346	4.76848	4.54924
BnaC08g38200D	8.08544	7.88151	7.94218	7.85001	7.95776	7.92031	7.98725	7.8663	7.68193	7.81272	7.69624	7.6116	7.49151	8.00323	7.88674	7.88688	8.0404	7.77499	7.65193	7.80912	7.64866	7.93147	8.1923	7.9097	7.82482	7.70372	7.71476	7.64978	7.75597	8.05335	8.09803	7.84323	7.82792	7.80938	7.57504	7.82185	7.99876	7.66427	8.17525	7.83471	7.64996	7.72685	7.80247	7.78684	7.55686	7.76081	8.07331	7.87147	7.76805	7.71597	7.74323	7.64363	7.77826	7.54259	7.83233	7.88888	7.48273	7.71466	7.70575	7.98947	7.91269	7.77697
BnaC08g38210D	2.03764	2.12704	1.95391	2.02693	1.91747	1.96114	1.86744	1.97854	2.18366	2.06297	1.90835	2.26686	2.17162	1.99138	2.20104	2.08768	2.04119	2.14808	2.07607	2.0152	2.05058	1.87679	1.95782	2.06103	2.0883	1.96742	1.90547	2.13645	1.95376	2.16321	2.27822	1.93524	2.23667	2.17678	2.18528	1.8821	2.0383	2.25247	1.86632	2.05159	2.2179	2.37899	1.93518	2.01083	2.07408	1.93411	2.15115	2.04893	1.85923	1.9915	2.15537	2.19627	2.1319	2.07461	2.14225	1.93891	2.08144	2.04107	1.92394	2.02356	1.95439	1.97237
BnaC08g38220D	5.894	6.19684	6.51571	6.41367	6.27973	6.29796	6.69233	6.17407	6.21815	6.21577	6.0719	6.51965	6.3399	6.43573	6.11657	5.97426	6.37209	5.71632	6.16765	5.87077	6.42656	6.37155	6.49951	6.44884	6.57702	5.88504	6.43542	6.30253	5.98948	6.22004	6.59742	6.20114	5.86109	6.338	6.32589	5.99712	6.12012	6.43616	6.16001	6.17755	6.12311	6.16278	6.50125	6.54768	6.37091	6.06832	6.57166	6.34777	6.44125	6.30677	6.4265	5.97434	6.3884	6.16803	6.21444	5.99243	6.57242	6.34148	6.22611	6.48628	6.11043	6.12607
BnaC08g38230D	-2.04711	-2.04374	-2.04548	-2.03444	-2.03334	-2.04174	-2.04489	-2.04642	-2.04575	-2.04449	-2.0455	-2.04538	-2.03364	-2.04334	-2.04413	-2.04348	-2.0454	-2.04508	-2.04328	-2.03216	-2.04501	-2.04328	-2.0413	-2.03021	-2.04516	-2.04402	-2.05352	-2.04961	-2.04225	-2.04334	-2.04244	-2.0466	-2.0309	-2.04486	-2.0446	-2.04753	-2.03272	-2.04484	-2.04501	-2.04656	-2.0314	-2.04686	-2.0466	-2.04226	-2.04704	-2.04364	-2.04565	-2.0336	-2.04969	-2.04266	-2.04752	-2.04427	-2.0429	-2.04531	-2.0432	-2.04637	-2.04725	-2.04273	-2.0473	-2.04089	-2.04154	-2.04441
BnaC08g38240D	7.31765	7.73762	7.73741	7.8284	7.5954	7.66677	7.85044	7.87959	7.55229	7.65798	7.74225	7.93715	7.81349	7.76865	7.67853	7.60756	7.8765	7.53398	7.48754	7.68197	7.8517	7.72281	7.88239	7.7541	7.99383	7.40446	7.83318	7.97393	7.60254	7.78599	7.96872	7.70585	7.65638	7.80094	7.67406	7.60789	7.51633	7.84473	7.60278	7.6771	7.63679	7.81177	7.75554	7.60904	7.82902	7.63569	7.96559	7.65563	7.71122	7.585	7.75133	7.5623	7.83677	7.71619	7.85902	7.66649	7.77316	7.88584	7.88692	7.8768	7.63805	7.94202
BnaC08g38280D	-0.492443	-0.559601	-0.562176	-0.505729	-0.565193	-0.500155	-0.561325	-0.348293	-0.562568	-0.514071	-0.562214	-0.562031	-0.531679	-0.558973	-0.512035	-0.508382	-0.519028	-0.512684	-0.556539	-0.563635	-0.561491	-0.556526	-0.549106	-0.514515	-0.561717	-0.558762	-0.558158	-0.511533	-0.555793	-0.503024	-0.553396	-0.488129	-0.518282	-0.516097	-0.4703	-0.564963	-0.564388	-0.561252	-0.516903	-0.525051	-0.562586	-0.526561	-0.56374	-0.555813	-0.564332	-0.559436	-0.56242	-0.565516	-0.58133	-0.554205	-0.56495	-0.560397	-0.447693	-0.391013	-0.558762	-0.414399	-0.380989	-0.55445	-0.528689	-0.547571	-0.550004	-0.560609
BnaC08g38290D	-1.90885	-1.92468	-1.92717	-1.93196	-1.93038	-1.90111	-1.92633	-1.92853	-1.92757	-1.92575	-1.92721	-1.92703	-1.92307	-1.92409	-1.92523	-1.9243	-1.90639	-1.92832	-1.92574	-1.908	-1.92649	-1.92573	-1.92288	-1.92587	-1.92671	-1.90613	-1.93445	-1.93312	-1.92253	-1.92581	-1.92453	-1.92878	-1.90619	-1.92628	-1.92591	-1.93012	-1.92948	-1.92626	-1.92649	-1.92873	-1.92759	-1.90849	-1.88744	-1.92254	-1.92942	-1.92452	-1.92742	-1.93075	-1.92896	-1.92484	-1.93011	-1.92543	-1.92519	-1.92948	-1.92389	-1.88711	-1.91078	-1.92493	-1.92979	-1.92228	-1.92322	-1.92563
BnaC08g38300D	6.0945	6.11223	6.43385	6.30773	6.71166	6.00737	6.51983	6.36735	6.20259	6.24151	6.33012	6.43673	6.43309	6.06304	6.12855	6.21056	6.37968	6.17232	6.63034	6.47224	6.40617	6.28667	6.15305	5.93873	6.31982	6.10189	6.22303	6.30455	6.19106	6.18756	6.28467	6.19833	6.83036	6.45146	6.42352	6.23299	6.33861	6.23758	6.41559	6.5732	6.45976	6.48928	6.38684	6.26924	6.18557	6.52471	6.48164	6.38627	6.01047	6.11606	6.24216	6.38948	6.45695	6.17756	6.25453	6.4598	6.63888	6.3371	6.34462	6.2898	6.27781	6.38403
BnaC08g38310D	2.079	2.02548	2.08121	2.26069	2.19246	2.22918	2.33286	2.13426	2.19175	1.96212	2.08056	2.08366	2.09478	1.97906	1.91428	2.50366	2.24077	2.28355	2.11311	2.09439	2.00249	2.07295	2.02378	1.90952	1.90327	1.93269	2.04945	2.47779	1.93463	2.18787	2.17743	2.09243	2.0865	1.95679	2.18915	1.9198	2.11502	2.22192	2.00248	2.29755	2.11462	2.00986	1.97448	1.99513	1.96698	2.02747	2.07705	2.02331	2.28879	1.99897	2.31538	2.01586	2.2021	1.90365	2.27808	2.13563	2.12277	1.95087	2.03832	2.27042	2.11598	2.06132
BnaC08g38320D	5.68918	5.48726	4.97837	5.44536	5.47271	5.32853	5.5809	5.34642	5.39454	5.48385	5.33941	5.58691	5.54722	5.35152	5.41567	5.03091	5.33251	5.3431	5.35827	5.37932	5.65129	5.1824	5.49425	5.24316	5.40391	5.09877	5.4949	5.38409	5.57335	5.12948	5.34634	5.30069	5.34532	5.54087	5.37181	5.63536	5.27024	5.34955	5.3689	5.63399	5.52123	5.63467	5.38568	5.40389	5.39609	5.38536	5.34217	5.39122	5.55424	5.34983	5.4582	5.52149	5.63524	5.63092	5.4251	5.40741	5.17783	5.5086	5.35879	5.55476	5.66132	5.44162
BnaC08g38330D	6.32076	6.67072	6.60742	6.58831	6.47928	6.36868	6.66022	6.76897	6.53422	6.58364	6.48507	6.71254	6.3656	6.72835	6.53739	6.59026	6.497	6.52982	6.61613	6.44557	6.54251	6.68979	6.55864	6.56495	6.67707	6.43377	6.53217	6.3889	6.47591	6.48015	6.58165	6.8246	6.38872	6.49361	6.56153	6.82742	6.55912	6.18439	6.45729	6.6754	6.34258	6.56465	6.50762	6.59261	6.55731	6.37672	6.50374	6.65709	6.31944	6.6199	6.48092	6.59996	6.54005	6.60446	6.51026	6.46264	6.51432	6.62245	6.68636	6.56535	6.89911	6.69201
BnaC08g38340D	-1.90794	-1.90273	-1.90542	-1.88835	-1.93107	-1.92184	-1.92672	-1.92908	-1.92805	-1.9261	-1.92766	-1.92747	-1.9306	-1.92431	-1.90332	-1.92454	-1.9275	-1.92885	-1.92608	-1.92924	-1.92689	-1.92607	-1.92301	-1.92622	-1.92713	-1.90501	-1.9209	-1.93401	-1.92263	-1.92616	-1.92478	-1.90714	-1.92729	-1.92666	-1.92626	-1.93079	-1.93011	-1.92664	-1.90469	-1.9293	-1.92807	-1.92976	-1.92936	-1.92264	-1.90783	-1.92478	-1.92789	-1.93147	-1.9368	-1.92511	-1.93078	-1.92575	-1.90328	-1.9301	-1.90189	-1.92901	-1.93222	-1.92521	-1.93043	-1.92237	-1.92338	-1.92597
BnaC08g38350D	3.52545	3.66468	3.66613	3.56034	3.57245	4.01566	3.22951	3.43938	3.7325	3.78039	3.47844	3.51749	3.55978	3.81933	3.61081	3.5684	3.99264	3.74661	3.22069	3.91238	3.31145	3.72472	3.58032	3.77559	3.74061	3.29836	3.6324	3.73943	4.04146	3.99612	3.69621	3.6831	3.30349	3.60771	3.65306	3.89888	3.63064	3.81453	3.50019	3.88927	3.62184	3.73897	3.5784	3.44808	3.41351	3.63506	3.47218	3.22339	3.96363	3.92508	3.45145	3.70265	3.78013	3.70781	3.65689	3.37576	3.59746	3.6435	3.4031	3.64468	3.47464	3.99586
BnaC08g38360D	3.8005	3.3377	3.31163	3.66705	3.72057	3.41358	3.60402	3.74329	3.30117	3.18285	3.11254	3.83654	3.63096	3.3529	3.40345	3.47025	3.2773	3.30011	3.71666	3.61934	3.40284	3.52102	3.25378	3.76567	3.28591	3.61332	3.4723	3.19185	3.94827	3.68321	3.4854	3.2697	3.3564	3.4786	3.73651	3.10174	3.8777	3.29738	3.93074	3.54031	3.33595	3.57477	3.36657	3.71986	3.61256	3.93422	3.53322	3.60198	3.0233	3.55167	3.58447	3.57493	3.20769	3.01527	3.21928	3.74638	3.68456	3.68697	3.55014	3.7949	3.79073	3.50024
BnaC08g38370D	-2.0506	-2.04426	-2.04752	-2.05379	-2.05172	-2.04047	-2.04642	-2.0493	-2.04804	-2.04566	-2.04757	-2.04733	-2.04327	-2.04349	-2.04498	-2.04377	-2.04738	-2.05717	-2.05544	-2.04949	-2.04663	-2.05543	-2.0517	-2.04581	-2.01987	-2.05677	-2.06549	-2.05531	-2.04145	-2.05554	-2.0268	-2.04963	-2.04712	-2.0193	-2.01882	-2.05138	-2.05055	-2.04633	-2.04663	-2.02251	-2.04807	-2.05013	-2.04964	-2.04146	-2.05047	-2.04406	-2.04785	-2.02516	-2.03237	-2.02721	-2.02431	-2.01819	-2.05472	-2.05913	-2.04324	-2.04921	-1.95241	-2.05439	-2.05095	-2.05092	-2.05215	-2.01846
BnaC08g38380D	3.11046	2.97923	3.2732	3.01103	3.10826	2.83875	3.27678	3.02607	3.0846	3.06932	3.21603	2.88885	3.13097	3.15439	3.12047	3.10998	2.96323	3.12014	3.16297	2.95899	3.04898	2.8102	2.79139	3.06614	3.26246	3.01588	2.85031	3.06514	3.11836	2.85887	3.11651	2.92361	2.93068	3.08959	2.99063	2.95431	2.90795	3.05538	2.97665	3.02055	3.14504	2.81245	3.04901	3.16068	3.03086	3.24782	2.98994	3.18929	3.31258	3.06472	3.32148	3.0408	3.13985	3.04917	2.80887	3.27557	3.3032	3.10548	2.90126	2.97388	3.05775	2.91675
BnaC08g38390D	-2.16632	-2.15184	-2.16498	-2.1677	-2.16681	-2.16193	-2.16451	-2.15403	-2.16521	-2.16418	-2.16501	-2.1649	-2.16359	-2.16324	-2.16388	-2.16336	-2.16492	-2.16514	-2.16367	-2.16584	-2.1646	-2.16367	-2.16205	-2.16424	-2.16472	-2.16428	-2.15602	-2.16836	-2.16235	-2.16372	-2.16299	-2.1659	-2.16481	-2.16448	-2.16427	-2.16666	-2.1663	-2.16447	-2.1646	-2.16587	-2.16522	-2.16611	-2.15417	-2.16235	-2.16626	-2.15175	-2.16512	-2.16701	-2.15288	-2.16316	-2.16665	-2.164	-2.16336	-2.16484	-2.16313	-2.16572	-2.16691	-2.16322	-2.16647	-2.16172	-2.16225	-2.16411
BnaC08g38400D	-0.860721	-0.854669	-0.858561	-0.82896	-0.861467	-0.847517	-0.592877	-0.817302	-0.858936	-0.857185	-0.858598	-0.858423	-0.813352	-0.853219	-0.856027	-0.802599	-0.858455	-0.817853	-0.857547	-0.777302	-0.857908	-0.857542	-0.851122	-0.807308	-0.810571	-0.858573	-0.800062	-0.863677	-0.849356	-0.857619	-0.804069	-0.860058	-0.858263	-0.857703	-0.807473	-0.861244	-0.782197	-0.857681	-0.857909	-0.818027	-0.858953	-0.742395	-0.818232	-0.798237	-0.820488	-0.803149	-0.858795	-0.861781	-0.781241	-0.804839	-0.861231	-0.856535	-0.856837	-0.741518	-0.852735	-0.859765	-0.795466	-0.805082	-0.821764	-0.84966	-0.851977	-0.857038
BnaC08g38410D	0.454981	0.404663	0.347099	0.575136	0.480428	0.359053	0.396347	0.537256	0.587276	0.399225	0.392039	0.436666	0.467082	0.353817	0.401869	0.353348	0.392764	0.431865	0.543417	0.424694	0.348544	0.351565	0.474185	0.445441	0.439001	0.349232	0.331642	0.366241	0.357353	0.402129	0.408715	0.46184	0.347759	0.396589	0.445115	0.378598	0.419037	0.486439	0.348542	0.384864	0.346233	0.382874	0.423904	0.357336	0.455894	0.455882	0.391034	0.375871	0.418912	0.353552	0.3412	0.350843	0.352776	0.461854	0.354256	0.46487	0.339847	0.457682	0.380064	0.420485	0.415539	0.399807
BnaC08g38420D	6.71462	6.74552	6.61176	6.68062	6.55575	6.8425	6.70535	6.40148	6.87396	6.6212	6.91099	6.64813	6.72001	6.65558	6.5549	6.86557	6.73871	6.86355	6.47817	6.6057	6.83769	6.78366	6.70208	6.4414	6.57122	6.91752	6.61657	6.51288	6.24054	6.49552	6.63026	6.65341	6.5596	6.54117	6.58976	6.75141	6.30126	6.56192	6.83039	6.73746	6.71705	6.52188	6.57464	6.50133	6.75893	6.79456	6.63224	6.70385	6.6658	6.82111	6.74147	6.56927	6.27122	6.55703	6.87347	6.66606	6.79485	6.40188	6.70435	6.29776	6.59866	6.47007
BnaC08g38430D	6.75338	7.31523	7.18402	7.28044	7.24895	7.31678	7.32764	7.14356	7.36804	7.43483	7.16861	7.17188	7.43217	7.30282	7.4533	7.27033	7.21756	7.35792	7.42634	7.25625	7.27254	7.13673	7.16382	7.0095	7.3767	7.30402	7.32324	7.31329	7.38511	7.18147	7.26866	7.3413	7.59755	7.34336	7.47983	7.25884	7.41031	7.29284	7.36385	7.30913	7.24098	7.32107	7.36328	7.46667	7.43556	7.22189	7.24992	7.28208	7.40542	7.0655	7.55311	7.52252	7.35797	7.31328	7.24474	7.2243	7.33441	7.46782	7.2573	7.29629	7.13527	7.17818
BnaC08g38440D	3.01311	3.64476	3.38721	3.01842	3.18278	3.35497	2.9117	3.14548	3.17405	3.47514	3.10939	2.9459	3.20874	3.67197	3.1635	3.31554	3.58979	3.46125	2.84792	3.41337	3.08787	3.18169	3.65468	3.26409	3.43596	3.002	2.95075	3.28326	3.03372	3.84606	3.52125	3.32574	3.30185	3.48419	3.10271	3.45159	3.01402	3.13518	3.08784	3.41113	3.2089	3.02173	3.38173	3.28566	3.2734	3.26783	3.17855	3.32993	3.51148	3.13071	3.47515	3.51991	2.95088	3.8688	3.05792	3.11238	3.07348	3.12815	3.10876	2.95406	3.21777	3.30895
BnaC08g38450D	5.77089	6.5966	6.25473	5.86382	5.46577	6.42158	5.38247	6.44283	5.51968	6.36992	5.80811	5.86236	6.18347	6.58329	6.18745	5.9886	6.82242	6.44676	5.18735	5.97815	5.95454	5.82692	6.88283	5.94684	6.71325	5.89787	6.14173	5.87477	5.61094	6.55668	6.31002	6.18002	5.66697	5.8603	5.42888	6.42657	5.70061	5.70768	6.13483	5.93113	5.46517	5.64434	6.43497	6.00164	6.07622	5.89373	6.01877	6.26457	6.48367	5.61641	6.69439	6.51561	6.05793	6.67408	5.8348	5.8833	5.58314	5.68957	6.02959	5.7598	5.95389	5.56897
BnaC08g38460D	4.3976	4.59994	5.11322	4.39204	4.567	4.45749	4.85072	4.70551	4.9936	4.7045	4.6733	4.96007	4.97246	4.68617	4.78105	4.61827	5.0423	4.73886	4.56193	5.0147	4.75669	4.44902	4.84392	4.4261	5.21741	4.8455	4.85002	4.61587	4.87952	5.07018	4.5636	4.71054	4.75779	4.62756	5.01189	4.52172	4.87392	4.91483	4.77837	4.83902	4.9255	5.01138	4.59021	4.73598	4.63708	4.93563	5.06651	4.79699	4.61202	4.73729	4.80523	4.67119	4.66847	4.9337	4.72413	4.93741	4.6477	4.68157	4.82428	4.70293	5.03985	5.01038
BnaC08g38470D	5.29289	4.89989	4.96815	4.67005	5.09971	4.82999	4.9796	4.88942	4.88892	5.12648	4.88972	5.20746	4.8968	4.93194	5.08411	4.81937	5.23406	4.80996	4.92297	5.04408	4.84688	5.1294	4.99525	4.98674	5.15084	4.65957	4.85975	5.18798	5.0439	5.10354	4.82218	4.90938	4.7836	5.26979	4.87866	5.22116	4.72837	4.88123	4.825	4.8779	4.82912	4.93647	5.09566	5.09244	4.82141	4.90832	4.91646	4.84392	5.03853	4.83592	4.80059	5.01213	5.28186	4.6849	5.05945	5.10189	4.57627	5.33448	4.74882	5.02686	4.97687	5.04013
BnaC08g38480D	7.79149	7.7016	7.63324	7.67042	7.66001	7.76059	7.67232	7.49136	7.54386	7.50894	7.73133	7.5244	7.57126	7.55147	7.38936	7.50772	7.55078	7.62046	7.66829	7.56361	7.69857	7.59991	7.63769	7.72769	7.38599	7.76097	7.60256	7.60292	7.84559	7.56302	7.32341	7.68875	7.7301	7.68591	7.62797	7.73057	7.55897	7.70617	7.67145	7.72213	7.71333	7.81203	7.59781	7.58582	7.61295	7.6221	7.53834	7.68252	7.71798	7.73129	7.38856	7.52533	7.77202	7.61198	7.76097	7.71782	7.6129	7.57673	7.70063	7.68176	7.55466	7.74853
BnaC08g38490D	8.79663	8.94868	8.9798	8.82888	9.01547	9.18628	8.75849	8.95786	8.92567	8.95898	8.72946	8.75321	9.07966	8.884	8.95995	9.35701	8.96801	9.32094	8.98156	9.17696	8.75801	9.01877	8.82267	8.82313	9.00267	9.09079	8.97223	9.10125	8.94524	9.03645	8.74102	9.14359	8.96987	8.94079	9.09652	9.28863	8.94354	8.86093	9.07374	9.13631	9.20731	9.03655	9.07267	8.84888	9.00601	8.93888	8.60682	8.71678	9.05315	8.95991	9.0311	9.20818	9.17667	9.02838	8.80936	9.0471	9.04062	8.73688	8.90708	8.69241	8.58055	8.9656
BnaC08g38500D	5.26608	5.26888	5.09461	4.93686	4.91824	5.20061	5.03755	4.92776	4.86895	5.20041	4.71299	4.89875	5.08425	5.06513	5.23375	4.93601	5.16741	4.78917	4.86225	5.09659	5.26681	5.00332	5.37425	4.80456	4.93655	4.78046	4.86654	4.94084	5.08391	5.34179	5.38345	4.87774	4.62969	4.87575	4.7269	4.94861	5.15667	4.94164	5.26674	4.98394	4.8477	4.83848	5.01284	5.24635	4.78776	4.87407	4.89716	5.44606	5.45109	4.96733	5.1166	4.89884	5.1367	4.7662	5.24397	5.06419	5.10454	4.99127	4.93746	5.13411	4.92275	5.29157
BnaC08g38510D	-2.40506	-2.40361	-2.40436	-2.40579	-2.40532	-2.40275	-2.40411	-2.40477	-2.40448	-2.40393	-2.40437	-2.40432	-2.40415	-2.40344	-2.40378	-2.4035	-2.40433	-2.40534	-2.40457	-2.40481	-2.40416	-2.40457	-2.40372	-2.40397	-2.40422	-2.40489	-2.40617	-2.40614	-2.40297	-2.40459	-2.40421	-2.40484	-2.40427	-2.40409	-2.40398	-2.40524	-2.40505	-2.40409	-2.40416	-2.40483	-2.39829	-2.40496	-2.40484	-2.40297	-2.40503	-2.40357	-2.40443	-2.40543	-2.39835	-2.4043	-2.40524	-2.40384	-2.40441	-2.3985	-2.40338	-2.40475	-2.40628	-2.40433	-2.40514	-2.40354	-2.40382	-2.4039
BnaC08g38520D	-0.583195	-0.578268	-0.580896	-0.523341	-0.514764	-0.572231	-0.580027	-0.582246	-0.498064	-0.579419	-0.537555	-0.580748	-0.538776	-0.577629	-0.57886	-0.52623	-0.49487	-0.578561	-0.573842	-0.542902	-0.580196	-0.573829	-0.512323	-0.532426	-0.451232	-0.522883	-0.531079	-0.586307	-0.574174	-0.574036	-0.57068	-0.505482	-0.580577	-0.534027	-0.532591	-0.583749	-0.545742	-0.579952	-0.534842	-0.582441	-0.538954	-0.582857	-0.50551	-0.574194	-0.545529	-0.527122	-0.538332	-0.584316	-0.506657	-0.571494	-0.513213	-0.530728	-0.572402	-0.560432	-0.524594	-0.542137	-0.42697	-0.571741	-0.583444	-0.564818	-0.567266	-0.531526
BnaC08g38530D	1.88136	1.9465	1.86949	1.94244	1.8353	1.87409	1.78451	2.07235	2.02305	1.83781	1.91152	1.87111	1.86077	2.0937	1.84251	1.79724	2.10621	1.89649	1.93126	1.96643	1.92126	1.78805	2.29131	2.01615	2.14982	1.95845	1.87237	2.40414	1.8086	1.93023	1.94821	1.92834	2.07458	2.12472	1.8364	2.12403	1.80586	1.92447	1.7835	2.03478	2.25412	1.99251	1.99961	1.80855	1.88262	1.94869	2.02598	1.99403	1.92378	1.89576	1.83809	2.02413	1.84262	2.06051	1.8546	1.85539	1.95075	1.9885	2.1041	2.0327	1.96685	1.93307
BnaC08g38540D	9.65945	9.23165	9.39474	9.14853	9.19261	9.1003	9.40791	9.35705	9.5801	9.49728	9.36333	9.40597	9.19234	9.10731	9.26289	9.13208	9.05727	9.28074	9.52375	9.15365	9.37002	9.18958	9.29332	9.17437	9.25851	9.29378	9.29518	9.16586	9.33517	9.10462	9.41107	9.29347	9.50706	9.23976	9.25415	9.14973	9.43561	9.2955	9.25169	9.29593	9.29459	9.32661	9.27749	9.22577	9.26766	9.309	9.39134	9.48306	9.26449	9.29506	9.26836	9.26182	9.11858	9.21214	9.45025	9.46927	9.40633	9.39821	9.32168	9.30223	9.23517	9.24437
BnaC08g38550D	0.0418582	0.0129384	0.129957	0.0624582	0.071322	0.017449	0.0104799	0.00739164	0.0494352	0.0569561	0.050883	0.0516294	0.0339854	0.0138349	0.147877	0.110928	0.130958	0.0168098	0.0846945	0.00719377	0.0957555	0.0209524	0.0296095	0.0111582	0.094262	0.0797537	0.140237	0.0563737	0.0162707	0.0843493	0.0244044	0.00705011	0.207543	0.0105511	0.0110956	0.104942	0.0420009	0.0105842	0.0538348	0.00712063	0.00868519	0.0432071	0.0446464	0.0162586	0.042231	0.109352	0.0500375	0.186831	0.143631	0.0234225	0.039706	0.0118029	0.0223273	-0.0217905	0.0650254	0.0074827	0.1471	0.023125	0.00572992	0.0314729	0.15886	0.0115002
BnaC08g38560D	5.47992	5.58435	5.83229	6.08533	5.92916	6.00488	6.09851	6.01354	6.25399	5.90764	6.10477	5.86848	6.05409	5.80883	5.90305	5.60819	5.86608	5.67266	6.30066	5.79895	5.9578	5.62935	5.89282	5.89932	5.89109	5.83262	5.77732	5.81572	6.17398	5.69244	5.79619	5.87045	6.06877	6.09114	6.07369	5.70769	5.99726	6.04725	5.79882	5.70965	5.98104	5.90559	6.03219	6.11424	6.15534	5.70877	6.06822	6.13282	5.93115	6.04227	5.9678	5.90265	5.70033	5.59	6.08541	6.08537	5.98122	6.20667	6.08607	6.05425	6.39855	5.67031
BnaC08g38570D	6.14633	5.78415	5.89075	5.79966	5.8928	5.56145	5.84071	5.73323	5.83811	5.54271	5.46698	5.81613	5.62631	5.6317	5.48143	5.59886	5.801	5.7142	6.17996	5.74638	5.62833	5.59994	5.46308	5.91349	5.75942	5.74778	5.62359	6.00256	5.81173	5.41143	6.07201	5.82814	6.07791	6.15352	5.96062	5.75127	5.79769	5.90999	5.74724	5.74248	5.88317	5.98578	5.38443	5.75382	6.07634	6.03929	5.76256	6.06315	5.74071	5.65818	5.65619	5.68388	6.11476	5.75672	5.73688	5.87323	5.77855	5.83051	5.80589	5.9272	5.76523	5.93052
BnaC08g38580D	5.53609	5.35972	5.36472	5.81568	6.08618	5.24139	6.11438	5.79203	5.95812	5.50838	5.9443	5.76206	5.7536	5.43874	5.59508	5.65738	5.40678	5.55864	6.26326	5.41565	5.57535	5.0553	5.37362	5.40942	5.66405	5.91968	5.4702	5.29691	5.60141	5.05133	5.40067	5.40871	5.99214	5.49131	5.46246	5.43216	6.01567	5.66709	5.62116	5.68793	5.82861	5.73456	5.5741	5.39268	5.79774	6.20691	5.91785	5.60964	5.55659	5.83111	5.72736	5.90455	5.52929	5.66811	5.96575	5.88997	6.00136	6.09833	5.67847	5.51228	5.65716	5.60111
BnaC08g38590D	7.82806	8.03017	7.95649	8.28788	8.15912	8.15839	8.22597	8.26767	8.21574	8.15551	8.16087	8.30327	8.38307	8.19088	8.06315	8.3779	8.17145	8.36948	7.9826	8.02756	8.37871	8.24445	8.3761	8.16303	8.19364	8.14284	8.32506	8.07568	7.86114	8.16374	8.13512	8.34766	8.20252	8.00903	8.02637	7.87322	8.34607	8.31983	8.14428	8.05621	8.1042	8.02284	8.28084	8.34217	8.36261	7.9645	8.27241	8.2814	8.15073	8.11673	8.3399	8.28936	8.07103	8.19701	8.24934	8.12788	8.03289	8.27339	8.19724	8.1723	8.21838	7.73517
BnaC08g38600D	9.53838	8.72286	8.89657	8.89765	8.86348	9.10599	8.8968	8.96329	9.08716	9.05893	8.93325	8.80359	8.83217	9.04739	9.00975	9.04104	8.92072	9.03766	8.97362	8.85681	8.95702	9.06781	9.00774	8.99447	8.69739	8.81906	8.67543	8.67408	8.98017	8.99314	8.89188	8.73242	8.93969	8.84049	8.76941	8.79187	8.83023	8.52646	9.08546	8.92461	8.8038	8.83677	8.97048	8.96527	8.70548	8.90873	8.99152	8.94876	8.72557	8.92837	8.78512	8.88351	8.79478	8.7146	8.99992	8.78351	8.90266	8.80298	8.795	8.71897	9.19149	8.84328
BnaC08g38610D	5.90663	5.99843	5.93327	6.34571	6.33764	6.23852	6.31271	6.22447	6.30881	6.30704	6.28211	6.20799	6.13985	6.38254	6.35875	6.07011	6.25543	6.29088	6.06884	6.06259	6.28999	6.49726	6.183	6.04018	5.82695	6.29896	6.05581	6.15731	6.12016	6.53925	6.29645	6.02399	6.40941	6.02315	6.27358	5.90544	6.41752	6.27789	6.37628	6.0484	6.01354	6.02609	6.06423	6.08642	6.25423	6.11112	6.25632	6.31439	6.10638	5.95955	6.39967	6.29991	5.91854	5.81079	6.12867	6.04787	6.13467	6.0669	6.23314	6.02356	6.1244	6.10875
BnaC08g38620D	6.35246	5.98974	5.78335	5.65448	5.88353	5.99459	5.75743	5.91216	5.8203	5.78237	5.65267	5.93295	6.01577	6.1531	5.92189	5.94502	5.9885	5.78708	5.851	5.95304	5.70108	5.80267	6.07119	5.9818	5.84246	6.05099	5.82319	5.93112	5.97642	5.79722	5.86882	6.01344	5.80533	6.04719	5.74073	6.18762	6.01473	5.83419	5.89766	6.08196	6.13415	5.88605	5.86087	5.69024	5.70167	5.76985	5.59283	5.92706	6.04274	5.99257	5.89464	6.13481	6.19839	5.98252	5.86348	5.90646	5.83603	6.03027	5.8993	5.82758	5.6557	6.02401
BnaC08g38630D	8.3021	7.58816	7.77755	7.6817	7.55907	7.83059	7.91281	7.73151	7.46953	7.77821	7.58373	7.84512	7.62964	7.84187	7.81634	7.70728	7.73041	7.71141	7.52353	7.68499	7.79418	7.73507	7.71549	7.92031	7.64146	7.65153	7.75904	7.67169	7.59778	7.92879	7.91835	7.65649	7.53589	7.76187	7.64453	7.66513	7.74568	7.76829	7.86296	7.6876	7.57861	7.64133	7.70824	7.83592	7.6656	7.74156	7.7981	7.80542	7.6343	7.59412	7.75308	7.60232	7.7781	7.71914	7.69771	7.54226	7.43624	7.78381	7.76316	7.72233	7.79571	7.65339
BnaC08g38650D	-2.52525	-2.52263	-2.52398	-2.52657	-2.52572	-2.52107	-2.52353	-2.52471	-2.5242	-2.52321	-2.524	-2.5239	-2.52408	-2.52232	-2.52293	-2.52243	-2.52392	-2.52896	-2.48289	-2.52479	-2.52361	-2.52757	-2.52602	-2.52328	-2.52373	-2.52815	-2.52998	-2.5272	-2.52147	-2.52761	-2.52692	-2.52485	-2.52381	-2.5235	-2.5233	-2.52558	-2.52523	-2.52349	-2.52361	-2.52482	-2.52421	-2.52506	-2.52485	-2.52148	-2.5252	-2.52255	-2.52411	-2.52592	-2.527	-2.52709	-2.52557	-2.52304	-2.52727	-2.52728	-2.52221	-2.52468	-2.52033	-2.52714	-2.5254	-2.52571	-2.52621	-2.52315
BnaC08g38660D	8.41319	8.56138	8.33949	8.84299	9.44239	8.40092	9.80788	9.18184	9.53925	9.2005	9.33513	9.14778	9.1471	8.42157	8.69697	8.7144	8.5734	8.98503	10.5369	8.50142	9.00005	8.33231	8.57734	8.18473	8.64171	9.42976	8.83681	8.18638	8.66302	8.21696	8.7366	8.5942	10.1213	8.73498	9.05201	8.40977	9.77221	8.62209	8.69027	8.88194	8.59759	8.45502	8.76052	9.19356	9.13545	9.33276	9.274	9.71593	8.86646	8.9731	9.03292	9.1983	7.88622	8.57636	9.41351	9.0206	9.48377	9.48005	9.09222	8.40278	9.50452	8.31795
BnaC08g38670D	3.34911	3.5886	3.16301	3.42446	3.34569	3.08895	3.25969	3.26454	3.32569	3.48389	3.33711	3.16648	3.15145	3.3232	3.03192	3.43287	3.27464	3.11422	3.21439	3.62759	3.21789	3.47645	3.23832	3.38073	3.24898	3.18826	3.76533	3.29803	3.71022	3.3315	3.58895	3.19308	3.41242	3.33287	3.70578	3.42891	3.2365	3.26169	3.39326	3.31915	3.1154	3.58355	3.50566	3.41137	3.4054	3.31079	3.36213	3.22831	3.25187	3.60907	3.42947	3.52749	3.7147	3.06313	3.58755	3.32786	3.65066	3.53972	3.36634	3.14745	3.18082	3.51965
BnaC08g38680D	3.10761	3.16345	3.30551	2.95221	2.90237	3.4913	3.03893	3.16959	3.00586	3.30045	3.30402	2.81979	3.19514	3.29446	3.02833	3.35597	3.05551	3.30149	3.02405	3.07477	2.91544	2.93916	3.05129	3.01198	2.77987	3.10883	2.69994	2.89617	3.09874	3.06239	3.0112	3.32011	2.82261	2.87701	3.16128	3.00211	3.19095	3.11482	3.38911	3.10378	2.89236	2.9973	3.24323	3.14425	3.02173	3.08844	3.07993	2.86185	3.40396	2.9119	3.00252	3.37496	2.99539	3.49556	2.97184	2.94763	2.94618	3.24092	3.04139	3.06578	3.17815	2.79588
BnaC08g38690D	3.34776	3.44186	3.81644	3.79003	3.62955	3.66047	3.51123	3.62451	3.32583	3.79532	3.93826	3.68315	3.58818	3.76863	3.42685	4.05944	3.5227	3.823	3.84449	3.97254	3.54155	3.6075	3.71302	3.32511	3.66504	3.53734	3.90125	3.73573	3.40385	3.66848	3.61636	3.61476	3.52932	3.80146	3.5964	3.83966	3.47489	3.51351	3.7922	3.53023	3.74515	3.67905	3.72011	3.90248	3.5631	3.5696	3.60754	3.48889	3.87663	3.49488	3.79908	3.86767	3.6928	3.69207	3.62978	3.89934	3.68146	3.52981	3.65344	3.53064	3.41449	3.45627
BnaC08g38700D	6.40456	6.77237	6.35698	6.51334	6.55301	6.53479	6.56638	6.46746	6.36603	6.45658	6.32338	6.67588	6.55593	6.48522	6.56942	6.53768	6.66543	6.4651	6.30136	6.65455	6.69675	6.49539	6.80492	6.4371	6.62996	6.42469	6.65908	6.6393	6.66665	6.64421	6.69395	6.67878	6.27443	6.60588	6.4125	6.54863	6.56078	6.6839	6.40933	6.50646	6.44836	6.59386	6.69781	6.31649	6.66981	6.69415	6.60477	6.52905	6.80572	6.32376	6.58814	6.58238	6.56158	6.71225	6.5807	6.50475	6.68508	6.59322	6.58882	6.58962	6.45856	6.63146
BnaC08g38720D	8.22522	8.49229	8.39213	8.58197	8.66829	8.61623	8.36172	8.30274	8.46575	8.21502	8.4479	8.23829	8.41357	8.38402	8.47281	8.68629	8.35429	8.51517	8.31707	8.5736	8.29003	8.52762	8.33094	8.36648	8.52529	8.33442	8.56896	8.58355	8.50881	8.57651	8.54092	8.64973	8.24041	8.46923	8.54815	8.74627	8.35281	8.63342	8.45226	8.46826	8.58459	8.55154	8.6011	8.51197	8.5051	8.24376	8.35271	8.30708	8.48752	8.56434	8.51663	8.6567	8.52225	8.53729	8.24572	8.55223	8.32139	8.29374	8.43184	8.44485	8.13803	8.52944
BnaC08g38730D	10.0303	10.447	10.3915	10.5206	10.581	10.4676	10.5077	10.4764	11.045	10.5266	10.7111	10.5636	10.6079	10.2192	10.3883	10.8799	10.2656	10.9438	11.009	10.6886	10.4424	10.3878	10.1781	10.2735	10.4127	10.9459	10.5697	10.4779	10.523	10.0731	10.3834	10.5264	11.0431	10.5606	10.8388	10.7041	10.6291	10.5029	10.6208	10.7976	10.8517	10.7062	10.5209	10.4333	10.6826	10.7416	10.5295	10.4993	10.5846	10.6095	10.5512	10.9142	10.3552	10.4447	10.524	10.8376	11.0786	10.7031	10.7103	10.3372	10.3941	10.4774
BnaC08g38740D	-1.69505	-1.68948	-1.69234	-1.69757	-1.67227	-1.68615	-1.66762	-1.67014	-1.6928	-1.69071	-1.69239	-1.69218	-1.69347	-1.6888	-1.66635	-1.68904	-1.69222	-1.68872	-1.68576	-1.69407	-1.69156	-1.68575	-1.68247	-1.69084	-1.69182	-1.68698	-1.65882	-1.67677	-1.66325	-1.68584	-1.68437	-1.69419	-1.66823	-1.69132	-1.69089	-1.67198	-1.67124	-1.69129	-1.69156	-1.64662	-1.69282	-1.69463	-1.6942	-1.68702	-1.69493	-1.66554	-1.69263	-1.6727	-1.69908	-1.68473	-1.69572	-1.69034	-1.68512	-1.69202	-1.68858	-1.69382	-1.69232	-1.68483	-1.69535	-1.68179	-1.68287	-1.69058
BnaC08g38790D	0.609797	0.634472	0.621348	0.59883	0.640754	0.650426	0.670586	0.653908	0.661052	0.580389	0.621155	0.622089	0.581275	0.637656	0.5817	0.636515	0.621919	0.580562	0.797359	0.761771	0.62485	0.643073	0.594614	0.628124	0.578021	0.637206	0.811998	0.756126	0.701489	0.586932	0.64978	0.613341	0.622947	0.714262	0.718106	0.570175	0.75072	0.62607	0.624844	0.652436	0.619249	0.720991	0.573144	0.701425	0.610268	0.685011	0.702713	0.73407	0.688714	0.648039	0.642645	0.677683	0.588557	0.605223	0.638725	0.614907	0.613151	0.647512	0.608545	0.596165	0.775959	0.676061
BnaC08g38820D	4.23431	5.49754	4.93679	4.83383	5.29034	5.31669	4.45636	4.89377	4.97036	4.71784	4.87356	4.62641	4.97111	5.08149	5.11635	5.30993	5.07471	5.23793	5.18726	4.72794	4.67969	4.89224	4.80763	5.07599	5.30814	4.65414	4.91526	5.04612	4.97404	4.96876	5.02693	4.96632	5.32721	4.83875	4.90568	5.19298	4.85472	4.99202	5.09295	4.93528	5.04129	4.83773	5.07824	5.12966	4.82256	4.98663	4.70615	4.59641	5.28776	5.0678	4.99304	5.41336	4.92422	5.18226	5.2013	4.86032	5.13384	5.00215	4.68759	4.71754	5.01843	4.92155
BnaC08g38830D	-2.46459	-2.46377	-2.46419	-2.46501	-2.46474	-2.45976	-2.46405	-2.46443	-2.46426	-2.46395	-2.4642	-2.46417	-2.46415	-2.46367	-2.46386	-2.46371	-2.46418	-2.46461	-2.46417	-2.46445	-2.46408	-2.46417	-2.46368	-2.46397	-2.46412	-2.46435	-2.46501	-2.46521	-2.4634	-2.46418	-2.46396	-2.46447	-2.46414	-2.46404	-2.46398	-2.4647	-2.46459	-2.46404	-2.46408	-2.46446	-2.46427	-2.46453	-2.46447	-2.4634	-2.46458	-2.46374	-2.46424	-2.4648	-2.46407	-2.46402	-2.46469	-2.4639	-2.46408	-2.46416	-2.46364	-2.46441	-2.46514	-2.46403	-2.46464	-2.46358	-2.46374	-2.46393
BnaC08g38840D	6.83513	6.89823	6.62552	6.69696	6.65254	6.64982	6.13613	6.74357	6.7832	6.64355	6.61408	6.44641	6.68901	6.82567	6.86011	6.80831	6.59203	6.97348	6.36478	6.74442	6.69764	6.75044	6.72186	6.606	6.6627	6.81303	6.8397	6.71696	6.45432	6.67867	6.69126	6.7484	6.55467	6.77984	6.65838	6.87906	6.68971	6.83555	6.75426	6.77831	6.63263	6.68397	6.72853	6.6545	6.6625	6.69458	6.74569	6.7032	6.87339	6.89557	6.75744	7.02788	6.60651	6.83872	6.36718	6.81983	6.53015	6.73037	6.72599	6.52741	6.34993	6.56551
BnaC08g38850D	5.92062	5.98329	6.08225	5.83185	5.71937	5.98041	5.56501	5.61382	5.83409	5.89079	5.9531	5.8615	5.73859	5.84942	5.85945	5.37116	5.98651	5.92285	5.6959	6.11085	5.82371	5.8036	5.64605	6.13265	5.80767	5.60811	6.08305	5.79941	5.6164	5.9092	5.71088	6.19937	5.53037	5.91649	5.90563	5.79904	5.5876	5.93059	5.97298	5.39469	5.75836	5.77537	5.90848	5.78151	5.61692	5.68475	5.731	5.53816	5.60952	5.75758	5.66347	5.8009	6.03305	6.04026	5.92583	5.85971	5.63178	5.81488	5.85302	6.14433	5.46619	5.9644
BnaC08g38870D	3.60999	4.46778	4.09367	3.75609	3.87126	4.86202	3.65649	4.1646	4.37932	4.48149	4.06227	4.40945	3.81291	4.78105	4.55833	4.32025	4.75529	4.12533	4.03067	4.42093	4.23928	4.52088	4.16026	4.45125	4.38037	4.03632	4.20806	4.06756	4.90329	4.31972	4.34477	4.35463	3.84291	4.00649	4.26845	4.22005	4.21022	3.93795	4.5901	4.27189	4.42189	4.35357	4.45283	4.20196	3.93825	4.27884	4.08252	3.77084	4.72735	4.49877	3.76298	3.85397	4.05518	4.17966	4.42896	3.85443	3.59762	4.03744	4.17243	4.71517	4.0816	4.16411
BnaC08g38890D	5.60697	6.1786	6.12464	5.8302	5.99211	6.05328	5.58619	5.71369	5.45542	5.55663	5.67705	5.58687	5.72183	5.95823	5.91589	5.59654	6.07546	5.65227	5.30114	5.58921	5.60743	6.04404	5.88094	6.05207	5.76707	5.6067	5.55123	6.04033	5.81025	6.34592	5.85495	5.60814	5.07814	5.65317	6.12504	5.98013	5.66899	5.59099	6.00384	5.92657	5.75661	5.65638	5.79824	5.69288	5.68489	5.46138	5.73004	5.66591	6.00804	5.59152	5.21559	5.72742	5.92995	5.68203	5.45645	5.78879	5.52655	5.65448	5.89299	5.88961	5.62255	6.03543
BnaC08g38900D	5.78766	5.31269	5.50058	5.48135	5.31042	4.98228	5.53016	5.38093	5.63966	5.26633	5.68932	5.4678	5.08298	5.19481	5.446	5.48958	5.54943	5.35321	5.57464	5.19225	5.37982	5.27182	5.15663	5.63369	5.16918	5.62522	5.2602	5.14537	5.40342	5.20033	5.04004	5.11912	5.32278	5.23391	5.36674	5.10411	5.42029	5.65953	5.48942	5.38115	5.42997	5.58126	5.39079	5.44685	5.3216	5.51007	5.44128	5.26094	5.17757	5.52952	5.34115	4.92151	5.1648	5.15591	5.46069	5.76713	5.56084	5.59548	5.3749	5.24778	5.35371	5.59301
BnaC08g38910D	-2.5248	-2.52353	-2.52418	-2.52544	-2.52502	-2.52277	-2.52396	-2.52454	-2.52429	-2.52381	-2.52419	-2.52414	-2.52423	-2.52338	-2.52367	-2.52343	-2.52415	-2.52561	-2.52493	-2.52458	-2.524	-2.52493	-2.52418	-2.52384	-2.52406	-2.52521	-2.52611	-2.52574	-2.52297	-2.52495	-2.52462	-2.5246	-2.5241	-2.52395	-2.52385	-2.52495	-2.52479	-2.52394	-2.524	-2.52459	-2.52429	-2.5247	-2.5246	-2.52297	-2.52477	-2.52349	-2.52425	-2.52512	-2.52466	-2.5247	-2.52495	-2.52373	-2.51396	-2.5248	-2.52332	-2.52452	-2.52643	-2.52472	-2.52487	-2.52403	-2.52427	-2.52378
BnaC08g38930D	0.0659227	0.0860722	0.0328971	0.0570835	0.028393	0.0992814	0.0341673	0.0697991	0.032312	0.0350563	0.0751537	0.0331131	0.0567788	0.0376789	0.0836454	0.0373427	0.0330635	0.0458676	0.054152	0.0692173	0.0781732	0.120556	0.129727	0.125026	0.0772287	0.0507388	-0.022878	0.0532272	0.200189	0.053914	0.0580372	0.0687948	0.196917	0.384084	0.124731	0.0636632	0.0295951	0.242475	0.033918	0.0306428	0.0735997	0.0300361	0.0305622	0.0402108	0.0663045	0.0369878	0.0742898	0.0613497	0.121612	0.0570369	0.0287559	0.082745	0.122308	0.237394	0.0895801	0.0700668	0.0406027	0.189508	0.0291812	0.0652377	0.0622305	0.169701
BnaC08g38940D	5.94342	5.93275	5.60866	5.94173	5.85073	5.86779	5.69654	5.84329	5.65704	6.11952	5.83128	5.8316	5.88627	6.11382	6.11392	5.96013	5.85479	5.70006	6.07177	5.53947	5.87023	5.86699	5.90181	5.54106	5.82771	6.05136	5.49991	6.02311	5.96172	5.59288	5.9062	5.54688	5.9068	5.83162	5.96454	5.73889	5.93689	5.95126	5.71587	5.52122	5.73922	5.76328	5.94084	5.79726	6.06687	6.02821	5.76435	6.2892	6.01757	5.88408	5.98828	6.12143	5.65232	6.39689	6.03317	5.91371	6.00874	5.99804	5.97784	5.64617	5.89604	6.13966
BnaC08g38970D	8.90719	8.73099	8.80023	8.59784	8.60291	8.99404	8.71579	8.76065	8.51529	8.74613	8.80469	8.64576	8.48173	9.04956	9.12978	8.48048	8.83689	8.58309	8.42738	8.66265	8.77809	8.58808	8.93848	9.07276	8.6678	8.48358	8.63558	8.59871	9.07586	8.86204	8.74515	8.45559	8.38663	8.58724	8.49397	8.52032	8.69576	8.543	8.8911	8.5204	8.5336	8.66716	8.66402	8.87909	8.3344	8.63338	8.84351	8.53977	8.71181	8.5689	8.65673	8.35385	8.95442	8.83381	8.82903	8.58282	8.35889	8.59891	8.53508	8.93129	8.83562	8.70467
BnaC08g38980D	6.51612	7.16623	7.0393	6.9208	6.69585	6.8805	6.67655	6.94652	6.78678	7.03223	6.88762	6.76308	6.9581	6.89471	6.85386	6.66884	6.82879	7.00283	6.99152	6.89272	6.95518	6.71435	6.87938	6.79278	6.70686	6.79589	6.70426	6.96434	6.82059	6.99316	7.03628	6.67303	6.67809	6.80846	6.90986	6.88797	6.84211	6.93971	6.98251	6.85153	6.83531	6.90944	6.89519	7.02411	6.89861	6.51302	6.99981	6.93434	6.8646	6.86556	6.97542	7.05264	6.58078	7.14424	6.91087	6.85531	6.84001	7.01881	6.73836	6.74156	6.7699	6.71379
BnaC08g38990D	4.54129	4.83335	4.90888	4.98402	4.88557	4.93591	5.1033	4.81271	4.88591	5.06868	4.78746	5.15518	4.92118	4.93798	4.80407	4.36658	4.68497	4.67219	4.65135	4.89234	5.23574	4.93551	5.09646	4.50462	4.793	4.7747	5.01645	4.98738	4.9501	4.98049	4.94913	5.04255	4.71834	4.90147	4.61626	4.75881	5.2405	5.09066	4.68998	5.00118	4.68098	4.91249	4.90247	5.14418	5.00221	4.59414	5.27145	5.20811	4.96182	4.9047	5.04079	4.71861	4.77092	5.03622	4.71297	4.56961	4.75061	4.95381	5.00734	5.04319	5.25419	4.73358
BnaC08g39000D	6.53391	6.39689	6.58509	6.77437	6.60913	6.84119	6.55999	6.36029	6.88953	6.73532	6.72207	6.56091	6.92768	6.65552	6.77848	7.08179	6.39204	6.58999	6.92484	6.85124	6.82011	7.09448	6.34938	7.04285	6.59491	6.79085	6.90759	6.853	6.86709	6.64771	6.5666	6.65226	6.60125	6.82257	7.08426	6.91292	6.72137	6.7692	6.70027	6.89375	6.9008	6.8792	6.85368	6.62469	6.69457	6.75345	6.64954	6.34546	6.53385	6.78174	6.81517	7.01253	6.74419	6.47657	6.532	6.86953	7.13562	6.74671	6.84225	6.91726	6.56136	6.81275
BnaC08g39010D	-1.96293	-2.04405	-2.04665	-2.03009	-2.02845	-2.04103	-2.04577	-2.02652	-2.04706	-2.04516	-2.04669	-2.04649	-2.05044	-2.04343	-2.04462	-2.04365	-2.04653	-2.05146	-2.02723	-2.04821	-2.04594	-2.04877	-2.04579	-2.04528	-2.04617	-2.04988	-2.04282	-2.05284	-2.04181	-2.02731	-2.02597	-2.04832	-2.04632	-2.04572	-2.04533	-2.04972	-2.04906	-2.04569	-2.04594	-2.04827	-2.02553	-2.04872	-2.04833	-2.04181	-2.04899	-2.04388	-2.0469	-2.05038	-2.05826	-2.04783	-2.0497	-2.04483	-2.0482	-2.05176	-2.04323	-2.04799	-2.05416	-2.02639	-2.04937	-2.04517	-2.04615	-2.04504
BnaC08g39020D	7.83461	8.0377	7.92405	7.77831	7.78248	7.9152	7.51403	7.55528	8.07657	7.80307	7.80832	7.89204	7.8334	7.80886	7.8686	8.21509	7.62095	8.06458	7.55368	8.16243	7.83091	7.93623	7.72653	7.87411	8.00934	7.89972	7.94354	8.0369	7.89098	7.86525	7.86027	8.07768	7.83147	7.85841	8.00545	8.19455	7.66886	8.06922	7.83081	8.1179	8.03389	8.21956	8.05215	7.66436	8.02908	8.03917	7.82566	7.59418	7.91761	7.93361	7.90229	8.21161	8.07584	8.0769	7.8795	8.04795	8.09103	7.90071	7.99519	8.01753	7.71048	8.12339
BnaC08g39030D	7.60457	7.55766	7.39895	7.21016	7.24287	7.4476	7.26312	7.1564	7.2493	7.24962	7.30746	7.31247	7.17602	7.22747	7.54081	7.22515	7.49989	7.28283	7.12478	7.22802	7.48888	7.30349	7.46835	7.43581	7.27753	7.28425	7.27367	7.52826	7.43656	7.31315	7.2912	7.17764	7.16197	7.39941	7.35894	7.59532	7.25893	7.25699	7.38076	7.15019	7.31184	7.31841	7.16141	7.198	7.13865	7.17579	7.46792	7.17646	7.46451	7.37948	7.04484	6.9876	7.67381	7.53015	7.1802	7.18918	7.17226	7.28463	7.27267	7.39098	7.38221	7.50436
BnaC08g39040D	5.81706	5.61677	5.9838	5.86232	5.3568	5.29599	5.62152	5.43155	5.53873	5.61314	5.74153	6.17507	5.61817	5.32601	5.63177	5.46889	5.65902	5.45845	5.33819	5.87034	5.86782	5.62149	5.97617	5.9016	5.6829	5.14308	5.8364	5.98517	6.01122	5.86123	6.18924	5.58115	5.3519	6.03116	5.79473	5.67295	5.83908	6.05401	5.71227	5.7401	5.68939	5.95488	5.42985	5.88363	5.74398	5.7448	5.62056	5.65893	5.19846	5.74183	5.46683	4.99593	5.83422	5.61818	5.42928	5.53648	5.9218	5.51254	6.11262	5.91362	5.97132	5.91867
BnaC08g39050D	8.18342	9.06206	9.43919	8.76651	8.9413	9.63559	8.34281	9.32439	9.29677	9.28372	9.1398	9.17551	9.14578	9.59723	9.67796	9.57811	9.27228	9.09567	8.63098	9.12917	9.23969	9.47517	9.49522	9.49275	9.24123	9.26545	9.07039	9.35537	9.14792	9.45853	9.37975	9.73046	9.06471	9.23483	9.13903	9.16305	9.18148	9.34337	9.55894	9.40234	9.15995	9.07568	9.24546	9.27536	9.18603	9.34181	9.03817	8.63397	9.25088	9.00896	9.12506	9.2954	9.39774	9.39815	9.39494	9.01575	8.7976	9.03864	9.19715	9.47952	9.13474	9.58068
BnaC08g39060D	1.97617	1.92409	1.89649	2.31481	1.99348	1.95752	2.36737	2.06017	2.26939	2.04052	2.05176	1.89806	2.10309	1.88034	2.00757	1.87849	2.15929	1.87036	2.2317	1.84159	1.98768	1.99951	1.85443	1.86487	1.85766	2.12172	1.73313	1.86695	1.83739	1.89252	1.90411	1.95326	1.94168	1.99097	1.81686	1.79326	2.10145	1.90644	1.94653	1.88012	1.97096	1.91232	1.91699	2.09976	2.01049	2.18556	1.93438	1.86001	2.23787	1.90129	2.05846	2.04625	1.84006	1.86117	1.88207	2.09395	2.02988	2.16089	2.09446	1.8581	1.91595	2.08266
BnaC08g39070D	6.42986	6.48999	6.48818	6.4629	6.40493	6.29108	6.56481	6.5547	6.53244	6.43799	6.37448	6.64804	6.45673	6.4317	6.25859	6.27401	6.49712	6.29049	6.57521	6.29873	6.58642	6.57562	6.47026	6.62007	6.40329	6.56862	6.49268	6.54208	6.43415	6.27778	6.4655	6.70251	6.50431	6.48605	6.40466	6.24018	6.70948	6.57943	6.46918	6.34778	6.61712	6.62598	6.17538	6.75852	6.63619	6.31093	6.55269	6.6801	6.39688	6.35023	6.41974	6.70755	6.41488	6.51169	6.50621	6.67821	6.62143	6.68092	6.28249	6.72937	6.6542	6.37133
BnaC08g39090D	3.78986	3.06059	3.30185	3.63784	3.38314	3.21358	3.42993	3.71682	3.59138	3.44895	3.43299	3.66593	3.33626	3.21624	3.43087	3.30041	3.23206	3.4276	3.91766	3.38468	3.35641	3.35571	3.33622	3.47867	3.3841	3.47778	3.45823	3.65133	3.59668	3.12351	3.47482	3.22531	3.31047	3.52763	3.37374	3.39186	3.60841	3.5588	3.12379	3.51958	3.642	3.5279	3.38106	3.47718	3.38849	3.41565	3.72237	3.65592	3.41565	3.33563	3.16108	3.38806	3.13407	3.86087	3.54766	3.47671	3.73161	3.50233	3.52736	3.29693	3.32793	3.58266
BnaC08g39100D	6.34288	6.65968	6.57852	6.77164	6.76749	6.4871	7.17384	6.82269	6.35367	6.71085	6.59235	6.79237	6.70744	6.7463	6.50239	6.49463	6.76805	6.52838	6.58805	6.53114	6.81569	6.62161	6.69142	6.51531	6.6574	6.3398	6.68232	6.61321	6.72644	6.75826	6.79315	6.59002	6.41791	6.74174	6.406	6.39357	6.75365	6.53385	6.58935	6.52678	6.48468	6.76884	6.57501	6.70299	6.6984	6.56818	6.70157	6.84718	6.74072	6.63592	6.48339	6.57964	6.42044	6.62203	6.67139	6.56376	6.63758	6.71788	6.71035	6.95632	6.87889	6.68536
BnaC08g39110D	3.44437	3.6221	3.58029	3.80286	3.99101	3.91898	4.3233	4.04657	3.72501	3.8267	3.57909	3.91287	3.81453	3.59945	3.60499	3.71154	3.68289	3.77358	3.98878	3.62577	3.79677	3.96351	3.9143	3.8817	3.72702	3.88923	4.10276	3.80586	3.6902	3.70073	3.56412	3.85903	3.99596	3.864	3.3359	3.63025	4.24267	3.64464	3.93709	3.68126	3.6327	3.93162	3.83489	4.02808	3.80737	3.77618	3.63845	3.70552	3.39327	3.7022	3.94772	3.67264	3.6196	3.32569	3.90321	3.71922	3.84788	3.88936	3.83724	3.6309	3.96397	3.83142
BnaC08g39120D	5.67929	5.34957	5.33954	5.16111	5.39449	5.21395	5.1303	5.40324	5.41544	5.05885	5.41158	5.10809	5.21281	5.03161	4.91884	5.50028	5.04702	5.41652	5.06904	5.58249	4.85344	5.09221	5.15697	5.17815	5.12682	5.19426	5.46442	5.43098	5.24705	5.17469	4.95759	5.23403	5.42089	5.15303	5.37529	5.33148	5.12917	5.05168	5.28641	5.3764	5.3716	5.55752	5.18844	5.24659	5.27665	5.30125	5.0656	4.87511	5.25463	5.61576	5.32038	5.20468	5.37177	5.03393	5.23488	5.42079	5.38102	5.29064	5.52256	5.21761	5.33319	5.57869
BnaC08g39130D	7.89036	7.69989	7.67738	7.79824	7.70413	7.71592	7.6267	7.91605	7.83305	7.88154	7.88364	7.59467	7.6397	7.70746	7.90394	7.51963	7.63823	7.67148	7.57628	7.72222	7.58264	7.87011	7.66599	7.73024	7.54821	7.78823	7.79084	7.5632	7.83457	7.61227	7.92453	7.58998	7.84867	7.52814	7.48761	7.60761	7.52888	7.70935	7.81446	7.78775	7.69153	7.78187	7.75845	7.68436	7.64082	8.00907	8.06498	7.72595	7.55989	7.81215	7.55509	7.72569	7.36956	7.62933	7.70757	7.82907	7.89756	7.7816	7.72206	8.10561	8.01635	7.8194
BnaC08g39140D	2.17893	2.33331	2.4036	2.35596	2.33365	2.38561	2.56394	2.52943	2.32169	2.12929	2.28937	2.37003	2.38239	2.43347	2.32362	2.19354	2.47631	2.34978	2.36289	2.30122	2.21597	2.3202	2.37135	2.22395	2.29779	2.17075	2.35823	2.35464	2.6814	2.22869	2.19447	2.4004	2.41072	2.42409	2.26837	2.17198	2.35256	2.17308	2.21596	2.2642	2.28304	2.56559	2.26327	2.15476	2.35388	2.19119	2.28586	2.41187	2.25254	2.5821	2.33938	2.18164	2.41617	2.4102	2.34728	2.58818	2.59724	2.2401	2.46487	2.27529	2.58968	2.22692
BnaC08g39180D	-1.81155	-1.80477	-1.69258	-1.81496	-1.81275	-1.80072	-1.80708	-1.81015	-1.80881	-1.80627	-1.80831	-1.80805	-1.80136	-1.80395	-1.80553	-1.77532	-1.8081	-1.8123	-1.80869	-1.78144	-1.80731	-1.80868	-1.80469	-1.77751	-1.80762	-1.81018	-1.82197	-1.81596	-1.80176	-1.72204	-1.807	-1.78159	-1.80782	-1.77809	-1.80649	-1.81238	-1.81149	-1.80698	-1.80731	-1.81044	-1.80884	-1.7532	-1.81052	-1.80177	-1.81141	-1.80455	-1.8086	-1.81326	-1.81433	-1.80744	-1.81236	-1.80582	-1.80792	-1.81508	-1.80367	-1.81006	-1.816	-1.80757	-1.81192	-1.77494	-1.80517	-1.77719
BnaC08g39190D	8.0896	8.43859	7.82628	7.12263	7.19598	8.08202	7.07901	7.75455	7.01214	7.8469	7.37784	7.52787	7.54873	7.97753	8.12122	7.91276	8.25145	8.05209	6.90887	7.87605	7.7093	7.9218	7.98275	7.78375	8.36437	7.39447	7.17733	8.07979	7.8579	7.88636	7.54687	7.50172	6.75524	8.58401	7.65673	8.66215	7.15313	7.9558	7.96323	7.17471	7.28168	7.8743	8.01401	7.35324	7.23483	7.45123	7.28364	7.13491	8.16915	7.23548	7.77843	7.79578	8.70524	8.41775	7.57192	7.51658	7.36306	7.25519	7.87818	7.89573	7.37726	8.48723
BnaC08g39200D	6.09625	6.63157	6.4295	5.95526	6.24467	6.91156	5.88859	6.5601	6.13498	6.60735	6.30185	6.32616	6.66008	6.6004	6.39218	6.85552	6.56717	6.74241	5.83465	6.61695	6.30505	6.35808	6.45166	6.57118	6.93137	6.25313	6.27002	6.332	6.35736	6.61099	6.67848	6.43484	6.16429	6.27721	6.54957	6.71517	6.19421	6.57447	6.61402	6.18547	6.36916	6.18145	6.56678	6.26595	6.35199	6.36511	6.08734	6.1159	6.63298	6.41544	6.77892	6.76717	6.52314	6.66499	6.25525	6.29147	6.22047	6.13952	6.31502	6.44011	6.21556	6.55335
BnaC08g39210D	3.78497	3.55113	3.30088	3.25703	3.43117	3.5807	3.12729	3.38775	3.38817	3.41224	3.33406	3.2325	3.08863	3.34665	3.49812	3.56484	3.88904	3.73724	3.48999	3.4394	3.24536	3.23235	3.78573	3.81382	4.0976	3.25437	3.43755	3.7081	3.63031	3.36573	3.4453	3.61179	3.58942	3.39578	3.21945	3.69977	3.41162	3.3618	3.31952	3.43751	3.3876	3.44909	3.46252	3.66599	3.24115	3.37496	3.18594	3.11614	3.4516	3.20085	3.22368	3.1878	3.46762	3.62792	3.4327	3.38992	3.3718	3.2494	3.52444	3.60427	3.43723	3.60936
BnaC08g39230D	6.05105	5.70069	5.62567	5.5009	6.262	5.68151	6.00498	6.03553	5.65522	5.8782	5.94935	6.0268	6.08935	5.6515	5.96865	5.54175	5.79635	5.77963	6.39772	5.63189	5.99263	5.64559	5.78879	5.60429	5.16538	6.05593	5.54789	5.41288	5.81196	5.01539	5.82493	5.50377	6.01877	5.77271	5.71214	5.59294	6.31118	5.27896	6.1089	5.60239	6.03384	5.36034	5.53146	5.81143	5.90301	5.82415	5.45364	6.4848	5.8458	5.72442	5.96477	5.45127	5.59536	5.79671	5.71894	5.23222	5.37278	5.5887	5.72721	6.05874	5.97307	5.65259
BnaC08g39240D	6.72874	7.15448	7.03797	7.43625	7.46472	7.0503	7.26749	7.32875	7.43238	6.987	7.27022	7.29705	7.32251	6.9461	7.08545	7.29581	7.38237	7.17751	7.20264	7.06068	7.25925	7.37015	7.02787	7.22752	6.99913	7.38632	7.33792	6.98701	7.30575	7.18882	7.4828	7.22612	7.37487	6.895	7.22386	7.13408	7.33535	7.34819	7.02478	7.38153	7.39844	7.2817	7.10708	7.17657	7.35731	7.33078	7.33059	7.3249	6.84288	7.21678	7.3286	6.99701	6.98674	7.11983	7.33087	7.30224	7.49808	7.29382	7.28324	7.02884	7.14762	7.30989
BnaC08g39250D	2.57343	2.51346	2.34874	2.69329	2.83161	2.47225	2.81228	2.59931	2.38319	2.49242	2.53584	2.53995	2.69815	2.4357	2.3735	2.43243	2.50388	2.39783	3.05143	2.33043	2.43929	2.48821	2.33854	2.45003	2.26718	2.57044	2.63115	2.36353	2.40928	2.59094	2.38846	2.53265	2.5783	2.35995	2.40777	2.38041	2.68122	2.72516	2.51572	2.36663	2.87201	2.32465	2.50123	2.40918	2.63094	2.47356	2.38536	2.71185	2.47761	2.38502	2.77833	2.32494	2.38118	2.25008	2.28952	2.65874	2.55159	2.44377	2.35201	2.6057	2.33572	2.2756
BnaC08g39260D	7.19025	7.39643	7.26505	7.35688	7.35961	7.43997	7.39433	7.25076	7.37958	7.30979	7.36004	7.1882	7.46858	7.19582	7.3101	7.62915	7.37315	7.4949	7.37487	7.53149	7.34099	7.23296	7.11675	7.3724	7.33848	7.34727	7.45675	7.36169	7.36006	7.14784	7.24679	7.45344	7.07749	7.39861	7.43678	7.66356	7.43528	7.20893	7.30041	7.18666	7.41701	7.45995	7.23859	7.23203	7.4168	7.54277	7.40264	7.17815	7.49283	7.53785	7.31963	7.50087	7.46245	7.40929	7.2674	7.62289	7.28994	7.35319	7.43148	7.31865	7.06711	7.38076
BnaC08g39270D	-1.04261	-1.02873	-1.03452	-1.08331	-1.04541	-1.06785	-1.03236	-1.03926	-1.08016	-1.07657	-1.03465	-1.07938	-1.08297	-0.981962	-1.02994	-1.07338	-1.07945	-1.07951	-1.07383	-1.03977	-1.0782	-1.07382	-1.06754	-1.07682	-1.07869	-1.07617	-1.0084	-1.08404	-1.024	-1.074	-1.07117	-1.04013	-1.07901	-1.07773	-1.07692	-1.04457	-1.0816	-1.07768	-1.0782	-1.08104	-1.08018	-1.04142	-1.08109	-1.0695	-1.08156	-1.07387	-1.0354	-1.0119	-1.0371	-1.02638	-1.08205	-1.07587	-1.07262	-0.881632	-1.07249	-0.998782	-1.04491	-1.07206	-1.08182	-1.02076	-1.0683	-1.07631
BnaC08g39280D	1.95747	1.90407	1.79028	1.98258	1.91255	1.84634	1.83983	1.7773	1.78643	1.96579	1.70708	1.83129	1.86274	1.72274	1.7643	1.86548	1.83089	1.84449	1.74781	1.81184	1.75463	1.87283	1.76303	1.88633	1.70949	1.97052	1.87527	1.95696	1.78574	1.74742	1.88611	1.77492	2.0137	1.75622	1.99943	1.91725	2.16581	1.7564	1.75462	1.94321	1.89734	1.7714	1.81056	1.83821	2.06908	2.02863	1.90003	1.84911	1.71177	1.75263	1.88844	1.71587	1.87885	1.91521	1.95957	1.8835	1.97845	1.88164	1.89371	1.97847	1.96577	1.71485
BnaC08g39290D	5.16512	4.76146	4.77306	4.70655	4.78697	4.65804	5.16705	4.78599	4.84339	4.771	4.84684	4.56411	4.8391	4.57718	4.70712	4.83054	4.60931	4.88642	5.05081	4.75984	4.63933	4.76831	4.58356	4.67268	4.65052	4.62197	4.64977	4.76531	4.62196	4.62774	4.90229	4.8698	4.81087	4.69677	4.51756	4.8176	4.48466	4.80599	4.81261	4.70269	4.38512	4.2635	4.90058	4.48584	4.76657	4.92959	4.65663	4.6403	4.39366	4.49059	4.55227	4.78911	4.685	4.50157	4.82954	4.31984	4.65275	4.51494	4.53034	4.54641	4.65642	4.41534
BnaC08g39300D	7.59576	7.93072	7.81088	7.59819	7.70893	7.94708	7.60666	7.75788	7.88082	7.86445	7.60451	7.94092	7.88913	7.88449	7.92492	7.89495	7.96957	8.04355	7.76963	7.84943	7.68551	7.99039	7.7206	7.95705	7.78631	7.7516	7.96866	7.79918	7.97416	7.81644	7.92712	7.82966	7.8705	8.00209	8.11932	8.32899	7.66938	7.88959	7.7451	7.77582	7.74169	7.73339	8.04722	7.71942	7.785	7.88451	7.54406	7.64722	7.83853	7.72192	7.81128	7.82619	7.9101	8.03811	7.80878	7.66059	7.79237	7.59589	7.82794	7.92522	7.44022	7.7514
BnaC08g39310D	-1.84819	-1.86467	-1.86727	-1.87226	-1.82755	-1.86166	-1.86639	-1.78256	-1.86768	-1.86579	-1.86731	-1.86712	-1.86255	-1.86406	-1.86524	-1.86428	-1.86715	-1.86801	-1.86532	-1.8473	-1.86656	-1.84379	-1.86234	-1.86591	-1.86679	-1.86643	-1.87484	-1.87332	-1.86243	-1.8654	-1.86406	-1.86895	-1.86694	-1.86634	-1.86595	-1.87034	-1.84815	-1.86632	-1.86656	-1.84736	-1.8677	-1.84781	-1.86895	-1.86244	-1.86961	-1.86451	-1.86753	-1.871	-1.86913	-1.86439	-1.87033	-1.86546	-1.86475	-1.86967	-1.86386	-1.86861	-1.87127	-1.86449	-1.87	-1.8402	-1.8627	-1.86567
BnaC08g39330D	-1.2274	-1.21749	-1.22352	-1.19016	-1.18458	-1.21051	-1.17155	-1.22648	-1.22448	-1.17016	-1.22361	-1.17324	-1.16628	-1.16615	-1.16889	-1.21658	-1.17332	-1.14549	-1.22615	-1.13183	-1.22188	-1.12908	-1.21924	-1.22037	-1.22242	-1.22722	-1.278	-1.2305	-1.21231	-1.2263	-1.22323	-1.22671	-1.07298	-1.22137	-1.17054	-1.22794	-1.22736	-1.22131	-1.17195	-1.13219	-1.17459	-1.18009	-1.17867	-1.21232	-1.22731	-1.21712	-1.17419	-1.2285	-1.25791	-1.22398	-1.18359	-1.21932	-1.22482	-1.19793	-1.21561	-1.22641	-1.23118	-1.17428	-1.22764	-1.21781	-1.12021	-1.21981
BnaC08g39340D	0.734757	0.749218	0.634799	0.706962	0.821113	0.603274	0.686263	0.584792	0.587275	0.642603	0.679149	0.588705	0.625749	0.596749	0.645543	0.596162	0.635404	0.676734	0.923158	0.626852	0.813942	0.793175	0.60245	0.591834	0.727212	0.59147	0.764252	0.573993	0.601161	0.594184	0.597772	0.666867	0.991759	0.639668	0.591718	0.580827	0.770188	0.639794	0.729564	0.62657	0.632575	0.62434	0.626274	0.601139	0.623025	0.649525	0.719839	0.652318	0.726351	0.652299	0.619611	0.786466	0.650313	0.522182	0.900152	0.709186	0.653059	0.596631	0.621186	0.604134	0.601468	0.592466
BnaC08g39360D	5.32451	5.5796	5.2561	5.56975	5.31373	4.84074	5.17125	5.24427	5.36499	5.06643	5.09918	5.03361	5.05824	5.14094	4.85657	5.3739	5.3259	5.25474	5.27799	5.2347	4.79318	5.06473	5.00591	5.21849	5.394	5.09191	5.15369	5.27188	5.39026	5.03661	5.29271	5.07402	5.20962	5.52329	5.07837	5.22168	5.28951	5.29897	5.06474	5.1257	5.05828	5.38558	4.96999	5.27982	5.0354	5.34097	5.04946	5.3971	5.31541	5.20837	5.24804	4.79197	5.56115	4.74694	5.40041	5.14242	5.25816	5.08601	5.33061	5.36437	5.13108	5.15584
BnaC08g39370D	2.32153	2.61391	2.29246	2.12291	2.39433	2.33489	2.26472	2.19418	2.28586	2.31666	2.25173	2.40833	2.48889	2.19898	2.18714	2.19678	2.33337	2.17057	2.34248	2.19243	2.38298	2.38748	2.28528	2.22698	2.48618	2.23372	2.13367	2.46934	2.27043	2.34117	2.20984	2.26605	2.25686	2.38745	2.43398	2.278	2.18294	2.46267	2.49203	2.49491	2.55788	2.22394	2.19111	2.27033	2.14564	2.42528	2.46785	2.35726	2.44317	2.40536	2.37155	2.48335	2.39838	2.6366	2.20104	2.40937	2.68228	2.25798	2.46571	2.55695	2.33529	2.40119
BnaC08g39380D	7.8128	7.8123	7.98458	8.09627	7.99442	7.84651	8.26755	8.03332	7.85794	8.10049	7.85937	8.1074	8.03309	8.08483	7.90763	7.79266	7.89979	7.7873	8.03977	7.85199	7.99639	7.96394	8.05391	8.04983	8.05749	7.97515	7.95511	7.89163	7.61789	8.004	7.926	8.03605	7.8947	7.80036	7.96488	7.84954	7.94565	8.06119	7.70846	7.84025	7.80235	7.95729	7.79328	7.97622	7.95998	7.83105	8.03622	7.89753	7.98803	7.83576	7.91474	7.80079	8.02218	7.89395	8.02318	7.8505	7.97355	7.96784	8.00699	8.1126	7.90051	7.81615
BnaC08g39390D	4.46694	4.26391	4.56778	4.74432	4.86971	4.75172	4.76398	4.53928	4.56894	4.57066	4.75171	4.88897	4.87436	4.57484	4.78615	4.56437	4.81643	4.45441	4.94775	4.35326	4.4826	4.4093	4.864	4.56472	4.54538	4.48538	4.48	4.30738	4.09708	4.58344	4.69974	4.69645	4.88213	4.16806	4.61145	4.35361	4.68964	4.56907	4.79402	4.54899	4.61066	4.09373	4.87395	4.82102	4.64202	4.68575	4.57689	4.84601	4.83437	4.55971	4.71688	4.4239	4.37717	4.39402	4.29481	4.60335	4.67148	4.78808	4.49294	4.94524	4.36736	4.52507
BnaC08g39400D	5.0577	5.23946	5.14668	5.20532	5.27324	5.62487	5.77316	5.28826	5.06712	5.5769	5.40463	5.65241	5.4271	5.72415	5.34096	5.28326	5.09684	5.50078	5.21053	4.77979	5.27782	5.42767	5.361	5.38595	5.29749	5.32236	5.31813	5.33283	5.25627	5.34839	5.28347	4.92122	5.35263	5.03936	4.78953	5.25228	5.54057	5.01872	5.4384	4.9436	5.24186	5.1586	5.21271	5.25581	5.39896	5.32943	5.33132	5.38711	5.44649	4.84145	5.43194	5.34571	5.05267	5.28511	5.46419	5.12148	5.31219	5.32363	5.07377	5.26877	5.04541	5.41773
BnaC08g39410D	3.87949	4.0145	4.05825	3.91949	4.22693	3.93142	3.88343	4.14206	4.14193	4.12244	4.0831	4.09145	4.0459	4.00349	4.05643	4.12811	4.26097	4.17431	3.99841	4.30023	4.06086	4.11135	3.86496	3.99836	3.80169	4.13746	3.9394	4.10164	4.24079	4.41093	4.04947	3.96197	3.86389	4.15267	3.89903	3.95415	4.05158	3.95111	4.06081	4.08679	4.14106	3.99573	4.03678	4.24044	4.27838	4.2648	4.02031	4.01509	4.18701	3.87208	4.29417	4.50263	4.05139	4.06111	4.26749	4.07576	4.36362	4.06237	3.89473	4.04104	3.85333	4.03902
BnaC08g39420D	5.98843	5.9906	5.7578	6.42857	6.4919	5.93949	6.1138	6.02346	5.67185	6.06145	6.02494	5.96762	5.73717	6.0908	6.02158	6.25715	6.10272	5.82694	6.32716	6.62556	5.90334	6.08311	5.8794	6.05292	5.97808	6.2556	5.99815	5.99164	6.19197	6.14674	5.81253	6.03434	6.12872	6.27669	6.27576	6.2478	5.9719	5.92002	6.18874	6.07701	6.42393	6.23386	5.89808	6.0828	6.0337	6.10039	5.90225	6.0698	6.04733	6.1342	6.15152	6.13464	5.91719	6.05792	5.77914	5.72599	6.00205	6.03495	5.91973	5.98269	6.09005	6.17801
BnaC08g39430D	4.92789	4.58806	4.49225	4.0963	4.14644	4.44673	3.73775	4.29767	4.0712	4.11419	4.29427	4.14924	4.18579	4.30766	4.68285	4.29809	4.59435	4.3318	3.77668	4.42976	4.37691	4.23506	4.31662	4.52233	4.49701	4.28746	4.28906	4.15179	4.13564	4.48263	4.60579	4.40521	4.09965	4.26309	4.16827	4.65969	4.07189	3.85747	4.3532	4.17625	4.48913	4.4217	4.46033	4.17331	4.09857	4.22754	3.82328	4.12986	4.65036	4.37638	4.26063	4.18853	4.25791	4.34927	4.40374	4.00834	4.08689	4.03189	4.0101	4.34116	4.30232	4.39609
BnaC08g39440D	-2.03266	-2.04422	-2.04605	-2.04955	-2.04839	-2.04211	-2.04543	-2.04704	-2.03123	-2.04501	-2.04608	-2.03084	-2.04362	-2.0438	-2.04463	-2.04395	-2.04597	-2.04656	-2.04468	-2.04715	-2.04555	-2.04468	-2.04259	-2.04509	-2.04571	-2.04546	-2.0205	-2.05039	-2.04266	-2.04473	-2.0438	-2.03212	-2.04582	-2.0454	-2.04512	-2.0482	-2.04774	-2.04538	-2.04555	-2.04719	-2.04635	-2.0475	-2.04723	-2.04266	-2.04769	-2.04411	-2.04623	-2.01845	-2.04637	-2.04402	-2.04819	-2.04478	-2.04428	-2.0468	-2.04365	-2.04699	-2.04885	-2.04409	-2.03286	-2.04216	-2.04284	-2.04492
BnaC08g39450D	7.70848	8.05795	7.78659	7.8976	7.8115	7.91043	7.92729	7.85703	7.97157	7.66406	7.86707	7.89891	7.83863	7.43335	7.9575	8.15692	7.76708	7.80899	7.93866	7.96981	7.79603	7.91618	7.74353	7.89531	7.87247	7.96595	7.94497	7.7827	7.89789	7.87136	7.80222	7.90043	8.06366	7.80607	7.96949	7.84393	7.88665	7.95731	7.72813	8.03003	7.92501	8.01819	7.90643	7.78786	8.0928	7.94118	8.00545	7.83918	7.76751	8.06084	8.00357	7.97246	7.83178	7.97583	8.10059	8.09187	8.11296	8.07845	8.01199	7.89669	7.94692	7.83202
BnaC08g39460D	-2.16772	-2.16334	-2.1656	-2.16992	-2.16849	-2.16074	-2.16483	-2.16682	-2.16595	-2.16431	-2.16563	-2.16546	-2.16341	-2.14416	-2.14519	-2.163	-2.16549	-2.15069	-2.16701	-2.16695	-2.16498	-2.14835	-2.16443	-2.16442	-2.16518	-2.16797	-2.17329	-2.17096	-2.16141	-2.16708	-2.16592	-2.16705	-2.16531	-2.16479	-2.1458	-2.16826	-2.16768	-2.16477	-2.16498	-2.167	-2.14732	-2.16739	-2.1484	-2.16141	-2.16763	-2.1632	-2.16582	-2.16882	-2.14992	-2.1662	-2.16824	-2.16402	-2.16651	-2.16884	-2.16264	-2.16676	-2.17216	-2.16628	-2.16796	-2.1639	-2.14609	-2.16421
BnaC08g39470D	-1.03312	-1.07099	-1.02373	-1.04228	-1.03642	-1.0634	-1.07533	-1.07915	-1.02534	-1.07381	-0.972322	-1.07717	-1.06781	-1.06945	-1.07244	-1.07	-1.02327	-1.08671	-1.08451	-1.07931	-1.02147	-1.08451	-1.08177	-1.07412	-1.07635	-1.08545	-1.08991	-1.08385	-1.06535	-1.04954	-1.04516	-0.982992	-1.07673	-1.0752	-1.07423	-1.08085	-0.987644	-1.02085	-1.07576	-1.07937	-1.07812	-1.07984	-1.07943	-1.06537	-1.08012	-0.799111	-1.02473	-1.03782	-0.906023	-1.01012	-1.08084	-1.07297	-1.04744	-0.988338	-1.06894	-1.07908	-0.958477	-1.08377	-1.03415	-1.037	-1.08212	-1.07351
BnaC08g39480D	6.71926	6.30163	6.46587	6.61797	6.48448	6.10467	6.51559	6.58996	6.60423	6.33944	6.61867	6.61835	6.78989	6.59905	6.20908	6.2083	6.51809	6.65723	6.85702	6.42934	6.378	6.41491	6.48132	6.62398	5.97995	6.75891	6.5676	5.99331	5.91377	6.48173	6.2654	6.37214	6.72933	6.15752	6.49312	6.34517	6.71115	6.50299	6.76037	6.33403	6.35124	6.4137	6.47455	6.71475	6.54335	6.36323	6.09915	6.58151	6.4613	6.31906	6.77632	6.57887	6.18602	6.35722	6.41127	6.20695	6.29842	6.23599	6.11716	6.10638	6.64935	6.33705
BnaC08g39510D	-1.54704	-1.57067	-1.54354	-1.58026	-1.57919	-1.56635	-1.57314	-1.57642	-1.57499	-1.54141	-1.57445	-1.57418	-1.5644	-1.56979	-1.57149	-1.57011	-1.57423	-1.57419	-1.57034	-1.48406	-1.54252	-1.53947	-1.56607	-1.57244	-1.54285	-1.57192	-1.5869	-1.55483	-1.56746	-1.57045	-1.53767	-1.5768	-1.57393	-1.5422	-1.54165	-1.54794	-1.57785	-1.57303	-1.54252	-1.57672	-1.57501	-1.54651	-1.5768	-1.56747	-1.57776	-1.57044	-1.57476	-1.57974	-1.54855	-1.569	-1.57878	-1.5718	-1.53865	-1.57967	-1.5695	-1.57632	-1.57887	-1.56914	-1.5783	-1.56518	-1.56658	-1.54124
BnaC08g39520D	1.16902	1.29789	1.26888	1.30692	1.23434	1.15922	1.40087	1.13333	1.181	1.32884	1.13812	1.1388	1.22769	1.20385	1.19621	1.39477	1.18422	1.43345	1.1503	1.42568	1.1408	1.15032	1.28367	1.19198	1.53575	1.29304	1.21469	1.34081	1.27038	1.20379	1.21257	1.25112	1.13942	1.27907	1.28338	1.27097	1.2071	1.23525	1.1408	1.17379	1.26423	1.20978	1.13242	1.32384	1.20761	1.39106	1.22482	1.12571	1.22304	1.21043	1.16559	1.37607	1.40874	1.22958	1.35533	1.21575	1.241	1.20978	1.34112	1.28944	1.2216	1.1935
BnaC08g39530D	-2.46437	-2.46394	-2.46416	-2.46458	-2.46445	-2.46369	-2.46409	-2.46428	-2.4642	-2.46404	-2.46417	-2.46415	-2.46414	-2.46389	-2.46399	-2.46391	-2.46415	-2.46438	-2.46415	-2.46429	-2.4641	-2.46415	-2.4639	-2.46405	-2.46412	-2.46424	-2.46459	-2.46469	-2.46375	-2.46416	-2.46404	-2.4643	-2.46413	-2.46408	-2.46405	-2.46442	-2.46437	-2.46408	-2.4641	-2.46248	-2.4642	-2.46434	-2.4643	-2.46375	-2.46436	-2.46393	-2.46418	-2.46448	-2.46409	-2.46407	-2.46442	-2.46401	-2.4641	-2.46414	-2.46387	-2.46428	-2.46465	-2.46408	-2.46439	-2.46384	-2.46393	-2.46403
BnaC08g39560D	7.54903	6.75627	6.84462	6.99838	7.1112	7.13926	7.06202	7.13453	6.93015	7.00772	6.84148	7.08371	6.78768	6.87203	6.8076	6.92848	6.77727	6.98998	6.8581	6.84391	6.85539	6.84167	6.92708	7.09525	7.05476	6.96653	6.80626	6.86131	7.04857	7.11851	7.09489	7.08179	6.9767	6.97014	6.94239	6.94044	7.03096	6.80212	6.99424	7.01184	6.89514	6.97999	7.13169	6.86499	6.91918	6.94504	6.75597	6.7682	6.73136	6.92384	7.00687	6.86982	6.81578	6.80796	7.0566	6.88735	6.90642	6.9984	6.78889	6.86784	6.85764	6.91861
BnaC08g39570D	-2.2863	-2.27156	-2.28494	-2.28771	-2.28679	-2.28183	-2.27251	-2.28572	-2.28517	-2.28412	-2.28496	-2.28486	-2.28403	-2.28316	-2.28381	-2.28328	-2.28487	-2.28634	-2.28485	-2.28581	-2.28455	-2.28485	-2.2832	-2.28418	-2.28467	-2.28547	-2.28842	-2.28838	-2.27031	-2.28489	-2.28415	-2.28587	-2.28476	-2.28442	-2.28421	-2.28664	-2.28627	-2.28441	-2.28455	-2.28584	-2.28518	-2.28609	-2.28587	-2.28226	-2.28624	-2.28341	-2.28508	-2.28701	-2.27338	-2.28433	-2.28663	-2.28393	-2.28453	-2.27365	-2.28305	-2.28568	-2.28815	-2.28439	-2.28645	-2.28286	-2.2834	-2.28405
BnaC08g39620D	5.9062	6.22703	5.91492	5.83651	5.70082	6.14276	5.87381	5.85226	5.87441	5.94177	5.79881	5.79813	6.05078	6.17853	6.35431	5.7518	6.20566	5.84601	5.77291	5.93847	6.07973	5.73533	6.04107	6.31471	5.79235	5.72377	5.79214	6.08679	6.23101	5.69159	6.13074	5.90984	5.9131	5.9038	5.90365	5.86242	6.05576	5.76633	5.90159	5.88181	6.00868	6.06291	6.10906	5.69001	5.72114	5.80531	6.17829	6.093	6.16113	5.85012	5.7624	5.71206	6.00336	6.25654	6.02005	5.72615	5.77233	6.03772	5.77394	5.91474	6.03607	6.20789
BnaC08g39630D	5.8978	5.2719	4.96969	5.93089	6.44012	5.0074	6.15172	5.91314	5.53012	5.57989	5.52581	5.87866	5.64005	5.69477	5.73759	5.14835	5.44405	5.47509	6.0774	5.32334	5.66128	5.69831	5.61479	5.24501	5.21515	5.53172	5.60667	5.31368	5.59975	5.58265	5.73704	5.47475	5.68872	5.30066	5.08519	4.86288	5.97513	5.46429	5.43198	5.83132	5.5002	5.36615	5.71433	5.82141	5.62427	5.59745	5.58224	6.09379	5.08772	5.44657	5.47262	5.11133	5.3839	5.19791	5.64019	5.38294	5.45467	5.93861	5.39357	5.47486	5.57145	4.97198
BnaC08g39640D	-2.22658	-2.22328	-2.22498	-2.22824	-2.19901	-2.22131	-2.21033	-2.2259	-2.22525	-2.22401	-2.225	-2.2108	-2.22364	-2.22288	-2.22365	-2.20895	-2.2249	-2.22722	-2.19731	-2.226	-2.22451	-2.22546	-2.22352	-2.22409	-2.22467	-2.22619	-2.22996	-2.22903	-2.22182	-2.22551	-2.22464	-2.22607	-2.22476	-2.22437	-2.22412	-2.22699	-2.22655	-2.22435	-2.22451	-2.22604	-2.22526	-2.22633	-2.22608	-2.22182	-2.22651	-2.22317	-2.22515	-2.22741	-2.22621	-2.22485	-2.22698	-2.22379	-2.22509	-2.22657	-2.22275	-2.22585	-2.22935	-2.22492	-2.22676	-2.22311	-2.22375	-2.22393
BnaC08g39660D	8.54433	8.71667	8.64069	8.65675	8.53448	8.81212	8.32078	8.65538	8.72346	8.71197	8.60433	8.70846	8.78579	8.87956	8.9218	8.64265	8.65116	8.71951	8.61101	8.71136	8.49817	8.73157	8.68916	8.68616	8.52419	8.66931	8.62602	8.57188	8.60285	8.91284	8.60497	8.76859	8.63942	8.50351	8.58524	8.57539	8.73131	8.45022	8.71839	8.65234	8.55502	8.48278	8.73406	8.65993	8.45012	8.36142	8.62451	8.63516	8.70279	8.53378	8.60418	8.62409	8.64342	8.64401	8.76534	8.59136	8.3581	8.58473	8.49318	8.72123	8.69408	8.58287
BnaC08g39670D	6.55305	6.48163	6.68471	6.37423	6.42126	6.50764	6.08723	6.22612	6.43251	6.47147	6.20883	6.72621	6.52046	6.04579	6.62109	6.14478	6.62511	6.52149	6.40901	6.58158	6.51855	6.72691	6.51553	6.95677	6.91493	6.28372	6.48283	6.92659	6.15379	6.4762	6.24466	6.57273	6.65744	6.29018	6.66302	6.70435	6.62794	6.71554	6.26264	6.6188	6.43107	6.67371	6.49161	6.71941	6.49884	6.48261	6.57975	6.32697	6.41893	6.24897	6.21708	6.60435	6.53607	6.6399	6.7304	6.37088	6.46479	6.58645	6.55759	6.36737	6.51345	6.29199
BnaC08g39680D	7.47877	7.47464	7.56055	7.62198	7.55998	7.31951	7.72461	7.61983	7.8806	7.39698	7.5766	7.89782	7.52249	7.38173	7.5818	7.34133	7.73801	7.53945	7.70535	7.88288	7.97969	7.67701	7.50155	7.79769	7.92651	7.69829	7.86611	7.96374	8.14849	7.44498	7.60372	7.50855	7.90211	8.40673	8.01564	7.76334	7.35692	8.02622	7.42067	7.7853	7.70346	8.40467	7.35734	7.70568	7.80809	7.88257	8.0916	7.61064	7.40529	8.0997	7.49728	7.49309	7.84226	7.55211	7.90606	8.2956	8.31115	7.9812	8.19251	7.94113	7.85079	8.13267
BnaC08g39690D	-2.46436	-2.46395	-2.46416	-2.46457	-2.46443	-2.4637	-2.46409	-2.46428	-2.46419	-2.46404	-2.46416	-2.46415	-2.46414	-2.4639	-2.46399	-2.46392	-2.46415	-2.46437	-2.46415	-2.46429	-2.4641	-2.46415	-2.4639	-2.46405	-2.46412	-2.46424	-2.46281	-2.46467	-2.46377	-2.46415	-2.46404	-2.4643	-2.46413	-2.46408	-2.46405	-2.46441	-2.46436	-2.46408	-2.4641	-2.46429	-2.4642	-2.46433	-2.4643	-2.46377	-2.46435	-2.46393	-2.46418	-2.46446	-2.4641	-2.46407	-2.46441	-2.46401	-2.4641	-2.46414	-2.46388	-2.46427	-2.46463	-2.46408	-2.46438	-2.46385	-2.46393	-2.46403
