## Additional File 1 for "Predicting yield traits of individual field-grown *Brassica napus* plants from rosette-stage leaf gene expression" (part 36 of 45)

### Sheet: B. Gene expression (continued)
Table S1B: Leaf 8 gene expression dataset. The gene expression values shown are those obtained by normalizing the raw RNA-seq count data across sequencing batches and individual plant samples using a modified regularized log (rlog) model (see Methods). Column headers are plant identifiers.
BnaC08g39700D	5.5775	6.05426	6.10972	6.00724	5.82657	5.9092	5.40059	5.72225	5.94396	5.65571	5.7639	5.95071	5.80572	5.94517	5.69097	5.75373	6.16673	5.47198	5.65707	5.85078	5.85507	5.98176	5.83303	6.08444	6.10511	5.72685	5.59282	6.00887	5.78173	5.97586	5.68446	5.87497	5.51525	5.97127	5.69395	5.79673	6.05594	6.05442	5.71541	5.82482	5.71053	5.73687	5.80951	5.70018	5.85833	5.72126	5.74917	6.04412	6.25373	5.95322	5.93898	5.83406	6.15698	5.94779	6.032	5.65	6.06092	5.84248	5.86087	5.41975	5.8982	6.05582
BnaC08g39710D	-2.40451	-2.40376	-2.40414	-2.40489	-2.40464	-2.40331	-2.40401	-2.40435	-2.40421	-2.40392	-2.40415	-2.40412	-2.40404	-2.40367	-2.40384	-2.4037	-2.40413	-2.40445	-2.40405	-2.40438	-2.40404	-2.40405	-2.40361	-2.40394	-2.40407	-2.40422	-2.40489	-2.40507	-2.40342	-2.40407	-2.40387	-2.40439	-2.4041	-2.40401	-2.40395	-2.4014	-2.4045	-2.404	-2.40404	-2.40439	-2.40421	-2.40445	-2.40439	-2.40343	-2.40449	-2.40373	-2.40418	-2.4047	-2.40403	-2.40391	-2.4046	-2.40387	-2.40397	-2.40411	-2.40364	-2.40434	-2.40494	-2.40393	-2.40135	-2.40352	-2.40366	-2.40391
BnaC08g39730D	-2.05083	-2.04392	-2.04748	-2.05431	-2.05205	-2.0398	-2.0168	-2.04941	-2.04804	-2.04545	-2.04753	-2.04727	-2.01046	-2.04308	-2.0447	-2.04338	-2.04732	-2.056	-2.02285	-2.04962	-2.04651	-2.05232	-2.04824	-2.04561	-2.04682	-2.05384	-2.07476	-2.05596	-2.04085	-2.05243	-2.02112	-2.04977	-2.04703	-2.0462	-2.04567	-2.05168	-2.05077	-2.04617	-2.01703	-2.0497	-2.04807	-2.05032	-2.04978	-2.04087	-2.05069	-2.01422	-1.98887	-2.0231	-2.01767	-2.05104	-2.05166	-2.04499	-2.02206	-2.05637	-2.0428	-2.01984	-2.05822	-2.05118	-2.05121	-2.0474	-2.01926	-2.04528
BnaC08g39740D	6.35576	6.36347	6.59318	6.42738	6.33612	6.3716	6.67154	6.49469	6.04103	6.26883	5.86263	6.17112	5.91653	6.48653	6.14008	5.81604	6.53448	5.94696	6.30301	6.17562	6.56586	6.32746	6.61326	6.41515	6.17288	5.82777	6.10731	6.24823	6.1314	6.65815	6.56978	6.1858	5.91483	6.11237	5.87838	6.09217	6.65841	5.94312	6.1557	6.14316	5.93011	5.76923	6.30646	6.6864	6.11833	5.83816	6.39069	6.47704	6.20428	6.12492	6.15336	6.0301	6.25611	6.24128	6.39019	6.04213	5.78986	6.17776	6.18628	6.29611	6.63185	6.16044
BnaC08g39770D	-2.52463	-2.52378	-2.52422	-2.52506	-2.52478	-2.52327	-2.52407	-2.52446	-2.52429	-2.52397	-2.52422	-2.52419	-2.52425	-2.52368	-2.52388	-2.52371	-2.5242	-2.52495	-2.52449	-2.52448	-2.5241	-2.52449	-2.52399	-2.52399	-2.52414	-2.52468	-2.52529	-2.52526	-2.5234	-2.52451	-2.52428	-2.5245	-2.52416	-2.52406	-2.524	-2.52474	-2.52462	-2.52406	-2.5241	-2.52449	-2.52429	-2.52457	-2.5245	-2.5234	-2.52461	-2.52375	-2.52426	-2.52485	-2.52431	-2.52434	-2.52473	-2.52391	-2.5244	-2.5244	-2.52364	-2.52444	-2.5255	-2.52435	-2.52468	-2.52025	-2.52405	-2.52395
BnaC08g39790D	3.89756	4.83375	4.41749	4.248	3.97692	4.14763	4.39064	4.34632	4.11979	4.51731	4.45975	4.61308	4.11602	4.36636	4.36816	4.12741	4.64887	4.04716	4.29531	3.89635	4.52117	4.41924	4.37806	4.5783	4.74227	4.16614	4.47798	4.45941	4.56308	4.3673	4.53117	4.59833	3.77484	4.08222	4.16112	4.1799	4.09083	4.44291	4.13621	4.14944	4.17456	4.10476	4.12127	4.41018	4.45618	4.22107	4.2354	4.38248	4.87224	4.53693	4.48682	4.35799	4.05396	4.98923	4.17958	3.96626	4.3563	4.46165	4.17304	4.43735	4.16712	4.17287
BnaC08g39800D	3.98153	4.45	4.10391	4.14338	3.9238	4.27775	4.26987	4.31374	4.06057	4.27258	4.17924	4.16236	4.29053	4.26864	4.1885	3.88859	4.21073	4.02097	4.00924	4.06553	4.21224	3.96982	4.34941	4.16036	4.3876	3.89519	4.4288	4.2989	4.10398	4.22019	4.27621	4.17655	4.03346	4.08588	4.38552	4.19507	4.28385	3.9647	4.01825	3.87719	4.03269	4.06867	4.4292	4.37142	4.20914	4.35826	4.39176	4.25517	4.45176	3.99986	4.30583	4.09082	3.8122	4.61608	4.15401	3.99789	4.20009	4.15286	4.51514	4.33829	4.22164	3.84719
BnaC08g39810D	2.16423	2.11085	2.07054	2.13927	2.05462	1.99596	2.08392	2.18631	2.27358	2.00537	2.06994	2.03254	2.17793	2.44135	2.01149	2.02243	2.14862	2.08478	2.12724	2.27442	2.03986	2.07947	2.06444	2.04853	2.0368	1.96794	2.05524	2.22906	2.28772	1.92339	2.2888	2.00925	1.94887	1.99927	1.95741	2.02609	2.06932	2.12556	2.1213	1.97199	1.9845	1.96734	2.08105	1.93163	2.03626	2.20028	2.17718	1.98456	2.24594	2.04048	2.09084	2.05461	1.98305	2.28823	2.07651	2.12143	2.10363	1.98544	1.92386	2.24037	2.22197	2.00672
BnaC08g39820D	4.0377	3.68193	3.87927	3.56359	3.90203	3.46907	3.68927	3.79447	3.64372	3.41826	3.79976	3.72332	3.46768	3.70277	3.34345	3.40967	3.66225	3.59188	3.50259	3.57499	3.80247	3.50273	3.75129	3.93929	3.47117	3.67676	3.7143	3.91619	3.50004	3.64677	3.53746	3.44762	3.81465	3.72236	4.01351	3.74938	3.36269	3.78338	3.68319	3.63029	3.67267	3.90095	3.68239	3.54675	3.90918	3.68741	3.73636	3.78621	4.06528	3.90837	3.87643	3.65538	3.77011	3.65639	3.94444	3.86827	3.81976	3.84378	3.69335	3.7728	3.94905	3.68224
BnaC08g39830D	4.8987	5.30509	5.03483	5.26487	5.43848	5.63046	5.06467	5.12947	5.04962	5.07804	5.0711	5.22495	5.00097	5.22096	5.30668	5.16461	5.1888	5.15208	4.88955	5.41382	4.87921	5.02974	5.31166	5.44621	5.15724	5.01032	5.26251	5.14442	5.29556	5.55791	4.9285	5.19062	5.01301	5.2903	5.34824	5.45718	4.88246	5.22224	5.11451	5.26618	5.01045	5.37954	5.30342	5.06966	5.0255	5.19442	5.19982	5.02204	5.37915	5.54085	5.10576	5.23787	5.10518	5.11038	4.9408	5.40397	5.14477	4.93263	5.24907	5.25733	5.1771	5.18668
BnaC08g39840D	1.05352	1.18727	1.02085	1.03928	1.34656	1.04195	1.21181	1.18162	1.01936	1.12703	1.11359	1.11525	1.08585	1.03277	1.08122	1.14075	1.15909	1.05376	1.24504	1.0153	1.07278	1.07011	1.08926	1.02583	1.07131	1.2658	0.952518	1.18148	1.09969	1.1157	1.07807	1.09962	1.11678	1.16817	1.12556	1.12516	1.36766	1.07433	1.07277	1.32126	1.11019	1.05572	1.01489	1.03895	1.05413	1.13863	1.31308	1.27999	1.00424	1.076	1.05	1.13003	1.02396	1.11142	1.19677	1.25714	1.16022	1.29962	1.26733	1.09331	1.23961	1.1758
BnaC08g39850D	2.48369	2.56318	2.90591	2.72474	2.77242	2.61357	2.96585	2.41902	2.51475	2.58884	2.56141	2.84973	2.62343	2.47236	2.55381	2.46976	2.71534	2.60084	3.05086	2.45787	2.76603	2.5347	2.67955	2.74684	2.68783	2.7401	2.97938	2.62009	2.43418	2.39605	2.68598	2.49528	3.1588	2.84101	2.85268	2.40111	2.87957	2.5364	2.48855	2.60545	2.6305	2.56165	2.53276	2.79394	2.62354	2.65743	2.70604	2.73496	2.25224	2.7951	2.69802	2.45582	2.54386	2.5638	2.87954	2.71203	2.79132	2.93091	2.84349	2.59379	2.75993	2.63367
BnaC08g39860D	6.46613	5.69772	5.76365	6.13529	5.88959	5.34371	6.0196	5.76511	6.01	5.76691	5.69355	5.82533	5.92223	5.41847	5.41615	5.33569	5.2032	5.26782	6.22666	5.92565	5.97314	5.54847	5.75385	5.27007	5.93317	6.00094	5.89074	5.76584	5.9153	5.31869	5.44213	5.69966	6.1816	5.74435	5.67981	5.23456	6.10039	5.93138	5.36028	5.79589	5.90239	6.10198	5.51631	5.53546	6.25901	5.85385	5.85751	6.02327	5.74589	5.94899	5.80869	5.90257	5.72047	5.43838	5.7332	6.06422	6.19287	5.97302	5.91672	5.54906	6.06718	6.11736
BnaC08g39870D	-0.726687	-0.722347	-0.68184	-0.697625	-0.69276	-0.715307	-0.723908	-0.648809	-0.725023	-0.723374	-0.724705	-0.724542	-0.730891	-0.72092	-0.722882	-0.671091	-0.724571	-0.718663	-0.712382	-0.687117	-0.724057	-0.712369	-0.705415	-0.723481	-0.68018	-0.71497	-0.639172	-0.646576	-0.717117	-0.712562	-0.709436	-0.650296	-0.680709	-0.678581	-0.723521	-0.691927	-0.726656	-0.593048	-0.724058	-0.726026	-0.60452	-0.688774	-0.726075	-0.717135	-0.653983	-0.721971	-0.6031	-0.727668	-0.774897	-0.710194	-0.691879	-0.723076	-0.660702	-0.688343	-0.720444	-0.725798	-0.63511	-0.710424	-0.558431	-0.653638	-0.706256	-0.723266
BnaC08g39890D	-2.33752	-2.3434	-2.34433	-2.34611	-2.34552	-2.34233	-2.34401	-2.34483	-2.34448	-2.3438	-2.34434	-2.34427	-2.34391	-2.34318	-2.3436	-2.34326	-2.34429	-2.34539	-2.33675	-2.34489	-2.34408	-2.34443	-2.34337	-2.34384	-2.34416	-2.34483	-2.34659	-2.34654	-2.3426	-2.34446	-2.34398	-2.34493	-2.34421	-2.344	-2.34386	-2.34543	-2.34519	-2.34399	-2.34408	-2.34491	-2.3368	-2.34507	-2.34493	-2.3426	-2.33748	-2.34334	-2.34442	-2.34566	-2.34453	-2.3441	-2.34542	-2.34368	-2.34423	-2.34472	-2.34311	-2.34481	-2.34656	-2.34413	-2.3453	-2.34315	-2.3435	-2.34376
BnaC08g39900D	-1.69095	-1.68356	-1.68737	-1.69436	-1.66074	-1.67916	-1.65456	-1.6264	-1.68797	-1.6852	-1.68743	-1.68715	-1.67843	-1.68267	-1.6844	-1.68299	-1.6872	-1.69219	-1.62521	-1.68966	-1.68633	-1.65673	-1.68389	-1.65386	-1.65515	-1.68987	-1.67304	-1.69478	-1.68029	-1.68837	-1.68641	-1.68982	-1.68689	-1.68601	-1.65392	-1.69187	-1.65938	-1.68597	-1.68633	-1.65822	-1.688	-1.69041	-1.68983	-1.64878	-1.6908	-1.68333	-1.62471	-1.69283	-1.69557	-1.68688	-1.69184	-1.68471	-1.65589	-1.66533	-1.68237	-1.68933	-1.66756	-1.68703	-1.69136	-1.68299	-1.68442	-1.68502
BnaC08g39910D	6.2351	6.53358	6.91895	6.02568	5.69271	6.62147	5.8801	6.8428	6.53734	6.69504	5.8855	6.39969	6.458	6.4287	7.18698	6.8923	6.55327	6.50162	5.83457	6.66216	6.60826	6.62731	6.70813	6.9628	7.29752	6.25697	6.63418	7.1399	6.68361	6.75082	6.52877	6.74941	5.93958	6.87948	6.46759	7.24548	6.02667	6.79556	6.52801	6.41907	6.22136	6.76474	6.65947	6.13679	6.31371	6.49038	6.55779	5.81108	6.41477	6.35216	6.38098	6.58536	7.14531	6.63455	6.61773	6.61066	6.72759	6.37181	6.5627	6.56137	6.38771	7.10315
BnaC08g39930D	-1.23082	-1.22369	-1.22814	-1.23193	-1.19958	-1.21855	-1.18983	-1.19428	-1.19204	-1.152	-1.2282	-1.19108	-1.22412	-1.22265	-1.22467	-1.22302	-1.22794	-1.22112	-1.21653	-1.2304	-1.19012	-1.21652	-1.17463	-1.22581	-1.15372	-1.21842	-1.21588	-1.23241	-1.21987	-1.21666	-1.21437	-1.19504	-1.22758	-1.18975	-1.22589	-1.23111	-1.2308	-1.22651	-1.22693	-1.23043	-1.19207	-1.19615	-1.23046	-1.21988	-1.23077	-1.22342	-1.22858	-1.2314	-1.24304	-1.21493	-1.10791	-1.18824	-1.17875	-1.2321	-1.2223	-1.19408	-1.2267	-1.2151	-1.19794	-1.21038	-1.21205	-1.1886
BnaC08g39940D	1.92854	1.84332	1.93471	2.12995	2.30853	1.81937	1.98745	1.87707	1.85251	1.73823	1.85701	1.89893	1.87026	1.84976	1.83736	2.02741	1.8589	2.20624	1.81599	1.76286	2.02108	1.81603	1.84075	1.78497	1.77811	2.13379	2.00543	1.84337	1.86717	1.81535	1.82644	1.76205	2.14678	1.73534	1.9564	1.71551	2.25363	1.95034	1.9843	1.87421	1.85228	1.8681	1.83755	1.81291	1.79425	1.93731	2.03569	1.78173	1.98891	1.76366	1.88725	1.83514	1.82074	1.69649	1.99222	1.76448	1.88623	1.93522	1.92388	1.84587	1.77305	1.78685
BnaC08g39950D	4.25259	4.91735	4.92098	4.35157	4.47077	4.36561	4.7513	4.26148	4.56068	4.30067	4.81607	5.17712	5.10496	4.44086	5.15919	4.35624	4.96653	4.35452	4.92154	4.753	4.81293	4.69155	4.70459	4.7001	5.74694	4.53214	4.80921	5.66774	5.04398	4.88708	4.85718	4.70601	4.36052	6.93398	5.34733	5.58524	4.7458	5.51454	4.44004	4.50372	4.58551	6.11912	4.5734	4.46601	4.90839	4.42296	4.84596	4.4303	4.51874	5.06073	4.5927	5.56392	5.83209	5.38273	4.74749	5.12624	4.90284	4.90277	5.97286	4.93586	4.64584	6.20252
BnaC08g39960D	3.78968	3.48049	3.88363	3.78155	3.7798	4.17909	3.8905	3.9256	3.6339	3.75899	3.70906	3.86235	3.90032	4.04347	3.90573	3.73717	3.71412	3.71156	3.68069	4.30153	3.85538	4.15284	4.01873	3.8501	4.16765	3.89756	3.84663	3.94248	3.62277	3.9368	3.9886	3.79342	3.84095	4.02624	3.81768	3.97999	3.66214	4.02728	3.70079	3.98357	3.84009	3.98463	3.89117	3.79515	3.63632	3.72996	3.73253	3.8309	3.97818	3.66373	3.83587	3.80328	3.73847	3.86141	3.63024	4.03872	3.66834	4.03896	3.849	3.96184	3.96662	4.26694
BnaC08g39970D	6.42491	6.48827	6.71416	6.56412	6.63659	6.47155	6.88619	6.66708	7.02844	6.81728	6.61641	6.70322	6.6266	6.33292	6.53355	6.865	6.48888	6.82268	7.11036	6.60518	6.724	6.46887	6.56081	6.40951	6.439	7.00422	6.54117	6.61245	6.37271	6.53535	6.71718	6.51399	7.0056	6.49223	6.70613	6.58937	6.95562	6.70268	6.44595	6.87518	6.71678	6.87113	6.67986	6.69094	6.77629	6.59954	6.57469	6.6587	6.56524	6.41145	6.57762	6.83613	6.43266	6.43165	6.69179	6.4079	6.93041	6.47489	6.76814	6.60673	6.50855	6.34757
BnaC08g39980D	5.15173	4.82874	4.86164	4.96851	4.68286	4.29681	4.61968	4.85604	4.83899	4.83913	4.71636	4.53513	4.84047	4.61471	4.72556	4.84919	5.16985	4.69563	4.82909	4.94588	4.73189	4.59055	4.89002	4.69294	4.65019	4.92065	4.8103	4.7261	5.06959	4.90355	4.53661	4.59258	4.54286	5.11166	4.85208	5.05072	4.89682	4.85364	4.99484	4.87807	4.83796	5.13884	4.52597	4.99696	4.68009	4.68126	5.0395	4.99769	4.5566	4.93116	4.87453	4.92169	5.10609	4.71391	4.94343	5.21126	5.25011	4.78529	5.19202	5.01455	4.77381	4.99052
BnaC08g39990D	8.04501	8.08668	7.88373	7.89742	7.96338	8.01606	8.02412	7.94352	7.70713	7.86623	7.83335	7.99978	7.85047	8.07337	7.83894	8.16865	8.13804	8.09728	7.94648	8.14721	7.82668	8.01046	8.07897	8.06283	8.07999	7.84254	7.8873	8.16753	7.81932	7.9825	7.92502	7.96434	7.71517	7.85403	8.01362	8.23827	7.75488	7.86884	7.86877	8.05211	7.98994	8.12766	7.84744	7.89722	7.93903	7.92543	7.7621	7.70726	8.00987	8.04963	7.79203	8.08776	8.27508	7.99649	7.92287	7.97507	7.82873	7.79629	7.8789	7.85769	7.86214	8.01911
BnaC08g40000D	2.47923	2.23327	2.06163	2.43145	2.11382	2.48181	2.16314	2.35558	2.30683	2.26122	2.38754	2.1094	2.20457	2.29067	2.39787	2.13777	2.15387	2.33159	2.12504	2.44668	2.36809	2.12509	2.2651	2.21499	2.43555	2.16003	2.24548	2.19992	2.67263	2.30733	2.08392	2.13266	2.11111	2.11705	2.21434	2.18836	2.19847	2.37355	2.44147	2.35079	2.22968	2.04691	2.24639	2.09795	2.125	2.08215	2.63255	2.41617	2.26333	2.5677	2.40673	2.22163	2.22888	2.46635	2.34108	2.17653	2.23432	2.18413	2.26186	2.80074	2.15171	2.50104
BnaC08g40010D	7.19499	6.97806	7.08863	7.14623	6.95427	6.95317	7.07147	7.07565	7.23316	6.89796	7.17304	7.1662	6.93519	6.76957	7.23186	6.8742	7.00945	6.7073	7.16792	7.10031	7.01	7.10043	7.17033	7.13097	7.06493	7.10573	7.19539	7.24072	7.20924	6.54443	7.15446	7.10147	6.92962	7.00673	6.84328	7.00662	6.94458	7.1858	6.86147	7.06375	6.96518	7.12377	6.79912	7.01798	6.82538	7.19183	7.04301	6.96285	6.76061	7.2228	7.03739	6.9727	7.26587	6.87488	6.94488	7.04273	6.92614	7.04354	7.01484	7.08872	7.24908	7.18993
BnaC08g40020D	3.49856	3.4875	3.49976	3.82634	3.77544	3.74342	4.34061	3.85526	4.05696	3.92733	3.56823	3.63995	3.77226	3.62813	3.47368	3.77021	3.86979	3.73277	3.80306	3.45873	3.86761	3.77094	3.95246	3.71302	3.93652	4.10213	3.54966	3.77477	3.67684	3.80016	3.63154	3.91192	3.82464	3.76082	3.60896	3.69405	4.10908	3.63261	3.72203	3.77392	3.523	3.89429	3.61066	4.07389	3.5892	3.57505	3.6881	3.93791	3.81255	3.58175	3.74184	3.72875	3.44465	3.63623	3.71203	3.97034	4.08186	3.89873	3.86575	3.61089	3.90333	3.81662
BnaC08g40030D	-1.64732	-1.64014	-1.64384	-1.65015	-1.6486	-1.63586	-1.61195	-1.64585	-1.64443	-1.64173	-1.61326	-1.64363	-1.63466	-1.63927	-1.64096	-1.63958	-1.61304	-1.64438	-1.64056	-1.64607	-1.64283	-1.64055	-1.57504	-1.54999	-1.64316	-1.64213	-1.62627	-1.59847	-1.63696	-1.64067	-1.60813	-1.64623	-1.64338	-1.64252	-1.64197	-1.64821	-1.64727	-1.64248	-1.64283	-1.61551	-1.64446	-1.64679	-1.64623	-1.63697	-1.64718	-1.60928	-1.61357	-1.61851	-1.64819	-1.63923	-1.61755	-1.61062	-1.63974	-1.64909	-1.63898	-1.64575	-1.64902	-1.63936	-1.64772	-1.63544	-1.63683	-1.64156
BnaC08g40040D	7.95281	8.86284	8.89352	8.45597	8.51526	8.67935	8.32613	8.54096	8.50767	8.73178	8.67712	8.58027	8.66908	8.72468	8.76632	8.76155	8.66837	8.78351	8.22889	8.8196	8.57322	8.88419	8.65965	8.76203	8.71914	8.59328	8.71374	8.85902	8.75059	8.81231	8.72819	8.82816	8.47406	8.71349	8.77916	8.97117	8.61394	8.70364	8.74915	8.69053	8.71149	8.72567	8.89033	8.67862	8.6003	8.64311	8.53154	8.47344	8.86188	8.74848	8.60998	8.91432	8.9641	8.87121	8.64581	8.48473	8.46907	8.62607	8.72895	8.7512	8.5671	8.92669
BnaC08g40050D	-2.46441	-2.46391	-2.46417	-2.46467	-2.4645	-2.46361	-2.46408	-2.46431	-2.46421	-2.46402	-2.46417	-2.46201	-2.46414	-2.46385	-2.46397	-2.46387	-2.46416	-2.46442	-2.46415	-2.46432	-2.4641	-2.46415	-2.46386	-2.46403	-2.46412	-2.46426	-2.46467	-2.46479	-2.46369	-2.46416	-2.46403	-2.46434	-2.46414	-2.46408	-2.46404	-2.46447	-2.46441	-2.46407	-2.4641	-2.46433	-2.46421	-2.46438	-2.46434	-2.46369	-2.4644	-2.46389	-2.46419	-2.46454	-2.46409	-2.46406	-2.46447	-2.46399	-2.4641	-2.46414	-2.46383	-2.4643	-2.46475	-2.46407	-2.46444	-2.4638	-2.46389	-2.46401
BnaC08g40060D	6.69505	6.08019	6.23926	6.06291	6.27562	5.57906	5.9618	6.27257	6.16812	6.30837	6.5025	6.29969	6.14368	6.29812	6.39189	6.09295	6.25793	5.64953	6.26181	6.30314	6.17444	6.25027	6.30841	6.28865	6.17982	5.9778	6.32591	6.50152	6.45703	6.3026	6.26662	6.55122	6.22239	6.27774	6.27453	5.99613	6.19759	6.3308	6.26123	6.33136	6.14592	6.2311	6.19051	6.41835	6.30728	6.22729	6.14805	6.06633	5.73347	6.26886	5.86469	5.70117	6.52208	6.09146	6.33796	6.10049	6.14801	6.50212	6.21514	6.26073	6.39311	6.43932
BnaC08g40070D	6.9236	6.51452	6.56386	6.48586	6.6695	6.54412	6.1087	6.55642	6.79839	6.36351	6.68046	6.2883	6.36369	6.34071	6.76689	6.76553	6.42899	6.74769	6.62733	6.86678	6.35103	6.45243	6.39612	6.43184	6.60121	6.56542	6.50717	6.62225	6.4591	6.49495	6.59816	6.61486	6.76905	6.77376	6.74253	6.79016	6.48582	6.49265	6.53071	6.8787	6.79684	6.76147	6.39198	6.32571	6.33344	6.33479	6.36198	6.18851	6.43269	6.57298	6.40618	6.69832	6.68984	6.45563	6.29989	6.6061	6.45615	6.42064	6.54526	6.78187	6.28662	6.73264
BnaC08g40090D	-1.9297	-1.90315	-1.92725	-1.91073	-1.84458	-1.92165	-1.90487	-1.90716	-1.92766	-1.92577	-1.92729	-1.9271	-1.923	-1.92404	-1.92523	-1.92426	-1.92713	-1.92978	-1.8841	-1.92881	-1.92654	-1.90559	-1.92412	-1.92589	-1.92677	-1.92821	-1.93614	-1.93344	-1.92242	-1.92718	-1.92584	-1.92892	-1.92693	-1.92632	-1.92594	-1.90882	-1.90815	-1.9263	-1.92654	-1.92887	-1.92768	-1.92932	-1.92893	-1.92243	-1.92959	-1.92449	-1.92751	-1.93097	-1.93044	-1.92617	-1.9303	-1.92544	-1.92653	-1.93099	-1.92384	-1.92859	-1.93304	-1.92626	-1.92997	-1.92351	-1.92448	-1.92565
BnaC08g40100D	3.26244	3.27637	2.90196	3.24486	3.07283	3.14988	3.07989	3.15557	3.04929	3.43258	3.25886	3.4097	3.38832	3.17857	3.18558	3.21264	2.94536	3.43616	3.07038	2.95234	3.07583	2.89027	3.47264	3.01073	3.24395	3.22937	3.06279	3.02589	3.42417	2.88908	3.09924	3.36567	3.4164	2.91701	3.33546	3.21603	3.2638	3.08168	3.3145	3.14953	3.15187	2.94256	3.11724	3.03401	3.12894	3.03978	3.33936	3.37648	2.89546	3.2162	3.26645	3.17963	2.89849	3.29803	3.2246	3.24576	3.35381	3.42845	3.34964	3.05243	3.26441	3.24548
BnaC08g40110D	-1.99074	-1.98382	-1.98738	-1.99422	-1.99196	-1.9797	-1.98618	-1.98932	-1.92894	-1.98535	-1.98744	-1.98718	-1.94987	-1.98298	-1.9846	-1.92428	-1.98722	-1.99532	-1.99163	-1.98953	-1.98641	-1.99163	-1.98755	-1.98552	-1.98673	-1.99315	-2.01493	-1.99587	-1.98076	-1.93273	-1.98991	-1.98968	-1.98694	-1.98611	-1.98558	-1.99159	-1.99068	-1.98608	-1.98641	-1.9601	-1.95847	-1.93122	-1.98969	-1.98077	-1.9906	-1.9836	-1.98773	-1.99249	-2.0156	-1.99035	-1.99157	-1.9849	-1.99085	-1.9963	-1.98271	-1.95972	-1.99753	-1.96098	-1.99112	-1.98671	-1.92904	-1.98519
BnaC08g40120D	-1.60397	-1.62502	-1.62834	-1.60811	-1.63261	-1.62117	-1.59972	-1.63014	-1.62887	-1.62645	-1.62839	-1.62815	-1.61082	-1.62424	-1.54325	-1.62452	-1.62819	-1.62527	-1.62184	-1.63034	-1.62743	-1.62183	-1.61803	-1.6266	-1.62773	-1.62325	-1.6291	-1.63425	-1.62216	-1.62193	-1.62023	-1.57548	-1.62792	-1.62715	-1.59916	-1.60476	-1.63142	-1.62712	-1.62743	-1.60291	-1.62889	-1.63099	-1.63049	-1.62217	-1.63133	-1.62481	-1.62867	-1.6056	-1.64515	-1.62064	-1.63224	-1.59852	-1.6211	-1.62968	-1.62398	-1.60255	-1.60194	-1.62077	-1.63182	-1.61724	-1.61849	-1.59879
BnaC08g40130D	2.76507	2.31716	2.45789	2.4826	2.55045	2.29066	2.66407	2.27353	2.6606	2.4438	2.45713	2.74071	2.50149	2.32403	2.58138	2.42309	2.33475	2.36477	2.68955	2.5652	2.51169	2.55835	2.4618	2.44167	2.46711	2.3523	2.50491	2.37572	2.50482	2.36763	2.38805	2.38932	2.61399	2.47595	2.56459	2.3665	2.44712	2.59396	2.43014	2.53119	2.44961	2.45381	2.4261	2.55466	2.74325	2.5124	2.56403	2.62201	2.42324	2.46642	2.76821	2.44973	2.45942	2.15929	2.32633	2.43242	2.49917	2.77739	2.4736	2.56395	2.49965	2.68459
BnaC08g40140D	3.59406	3.79873	3.57777	4.01835	4.08591	3.46959	4.27377	3.68468	4.02207	3.50932	3.73375	3.85311	3.8457	3.63673	3.90183	3.59011	3.8517	3.4726	4.14968	4.0097	3.6333	3.83659	3.75513	3.84557	3.52094	3.69674	3.54881	3.59098	3.59759	3.73149	3.53008	3.52874	4.24376	3.8286	4.0815	3.57419	4.15114	3.57067	3.59897	3.78214	3.85537	3.4861	3.72876	3.7676	3.80146	3.6619	3.88802	4.09817	3.6701	3.69003	4.06692	3.80208	4.07149	3.90585	3.75775	3.50608	3.78822	4.08361	3.46862	3.63748	3.70093	3.79415
BnaC08g40160D	6.90441	6.73804	7.00411	6.9561	6.59449	6.95091	7.00402	6.96651	6.95136	6.97514	6.9818	7.11329	7.05444	7.1013	6.86017	6.95396	6.82118	7.0246	6.98132	6.85809	6.99017	6.87933	6.93522	7.02278	6.9576	6.54824	6.96712	6.90931	7.02069	7.03076	6.95134	7.02761	6.60403	6.71354	6.90142	6.95858	6.75926	6.90285	6.93436	6.92614	6.66862	7.03107	7.00574	6.7899	6.81408	6.63403	6.83556	6.6803	6.85773	7.10574	6.77523	6.92552	6.94224	6.83087	6.66009	6.96649	6.91934	6.82099	6.86512	7.02713	6.80444	6.97753
BnaC08g40170D	-2.40471	-2.40365	-2.40419	-2.40524	-2.4049	-2.40301	-2.40401	-2.40449	-2.40428	-2.40388	-2.4042	-2.40416	-2.40404	-2.40352	-2.40377	-2.40356	-2.40417	-2.40463	-2.40407	-2.40452	-2.40404	-2.40407	-2.40344	-2.40391	-2.40409	-2.4043	-2.40524	-2.4055	-2.40318	-2.40408	-2.4038	-2.40455	-2.40413	-2.404	-2.40392	-2.40484	-2.4047	-2.39493	-2.40405	-2.40454	-2.40428	-2.40463	-2.40455	-2.40318	-2.40469	-2.40361	-2.40425	-2.40498	-2.40403	-2.40387	-2.40484	-2.40381	-2.40395	-2.40414	-2.40348	-2.40448	-2.40532	-2.40389	-2.40477	-2.40331	-2.40352	-2.40386
BnaC08g40180D	4.06411	4.00847	4.27243	4.019	4.47043	3.80882	4.47485	4.03336	4.17985	4.0338	4.42512	4.07121	4.2925	4.13664	3.75659	4.09378	4.41259	4.11203	4.33024	4.36359	3.72007	4.18904	4.21353	3.9626	4.24663	4.06304	4.126	4.1772	3.97082	3.934	3.80741	3.823	4.28839	4.24248	4.38598	4.66811	4.11235	4.16243	3.93873	4.05048	4.25138	4.4453	4.33798	3.97055	4.15997	4.11808	3.99641	4.30392	4.20714	4.20624	4.03774	4.11091	4.33685	4.65097	4.03901	4.53804	4.16249	4.09079	4.35717	4.1769	4.03607	4.53594
BnaC08g40190D	3.39265	3.11423	3.05801	3.34436	3.0556	3.415	2.99045	3.48266	3.0094	3.2498	3.39979	3.71703	3.35203	3.0319	3.26554	3.29362	3.40542	3.06437	3.24268	3.22845	3.39606	3.1663	3.32964	3.04384	3.22123	3.06068	3.41954	3.32065	3.47094	3.37954	3.1983	3.31376	3.52706	2.99134	3.3851	3.06182	3.20346	3.37264	3.11371	3.61261	3.04891	3.15109	3.02299	3.34803	3.26351	3.2467	3.62881	3.27204	3.14328	3.05984	2.99532	3.18091	3.09685	3.35161	3.7987	3.64696	3.49627	3.59907	3.16441	3.3902	3.8985	3.00317
BnaC08g40210D	-2.40459	-2.40371	-2.40417	-2.40504	-2.40099	-2.40319	-2.40401	-2.40441	-2.40424	-2.40391	-2.40417	-2.40414	-2.40404	-2.4036	-2.40381	-2.40364	-2.40414	-2.40453	-2.40406	-2.40444	-2.40028	-2.40406	-2.40354	-2.40393	-2.40408	-2.40425	-2.40504	-2.40525	-2.40332	-2.40407	-2.40384	-2.40446	-2.40411	-2.404	-2.40394	-2.4047	-2.40459	-2.404	-2.40404	-2.40445	-2.40424	-2.40453	-2.40446	-2.40332	-2.40457	-2.40368	-2.40421	-2.40482	-2.40403	-2.4039	-2.4047	-2.40385	-2.40396	-2.40412	-2.40357	-2.4044	-2.4051	-2.40391	-2.40464	-2.40343	-2.4036	-2.40389
BnaC08g40260D	4.8435	4.35818	4.95185	4.53216	4.71513	4.86748	4.98574	4.90287	4.72456	4.73455	4.87912	4.73301	4.89707	4.82314	4.71388	4.44128	4.95863	4.96506	4.77173	4.81174	4.64933	4.65007	4.95062	4.83897	5.063	4.82507	4.58549	4.89352	4.58384	4.54654	4.94867	4.62018	4.76299	5.04087	4.5779	5.027	4.79831	4.97215	4.67272	4.56037	4.78282	4.99693	4.75294	4.7712	4.81794	5.02005	4.90248	4.94939	4.76426	5.01047	4.82423	4.77473	4.93909	5.01327	4.52394	4.75296	4.5626	4.89892	4.58834	4.61938	4.362	4.76381
BnaC08g40270D	7.99523	7.98421	7.95012	7.90866	7.981	8.20615	7.83162	7.93954	7.9841	7.82	7.87567	7.76587	7.87927	7.86364	7.89878	8.02729	7.94933	7.97602	7.66095	8.12001	7.94433	7.8796	8.10368	8.01675	7.88876	8.11167	7.9262	7.96749	7.93169	7.92249	7.80914	8.02346	7.89938	7.93991	8.03199	8.01527	7.75055	7.97722	8.0157	8.08779	8.01579	8.01134	8.19442	7.82402	7.83288	7.98029	8.08566	7.86375	7.93354	7.91166	7.96906	8.00491	7.90958	7.95898	7.83839	7.98991	7.94113	7.93706	7.85066	7.84256	8.06243	8.13387
BnaC08g40280D	-2.16697	-2.16351	-2.16529	-2.16872	-2.16759	-2.16144	-2.16469	-2.16626	-2.16557	-2.16427	-2.15054	-2.16519	-2.16353	-2.16309	-2.1639	-2.14845	-2.15043	-2.16641	-2.16456	-2.16637	-2.1648	-2.16456	-2.16252	-2.16436	-2.16496	-2.16532	-2.15492	-2.16955	-2.16197	-2.16461	-2.1637	-2.16644	-2.16507	-2.16465	-2.16439	-2.1674	-2.16694	-2.16464	-2.16481	-2.1664	-2.16559	-2.16672	-2.16645	-2.16198	-2.1669	-2.1634	-2.16547	-2.16785	-2.15097	-2.16392	-2.16739	-2.16405	-2.16417	-2.16603	-2.16295	-2.16621	-2.16865	-2.16399	-2.16716	-2.16209	-2.14798	-2.14941
BnaC08g40290D	-2.10709	-2.10384	-2.09164	-2.10873	-2.0938	-2.1019	-2.10495	-2.10642	-2.09191	-2.09069	-2.10554	-2.10542	-2.10824	-2.10345	-2.10421	-2.10359	-2.10544	-2.10541	-2.10368	-2.10652	-2.10506	-2.10368	-2.10176	-2.10464	-2.10521	-2.1044	-2.11328	-2.10951	-2.1024	-2.10373	-2.10287	-2.10659	-2.10531	-2.10492	-2.10467	-2.10749	-2.10707	-2.1049	-2.10506	-2.10656	-2.10579	-2.10685	-2.1066	-2.1024	-2.10703	-2.10374	-2.09181	-2.09405	-2.09584	-2.10308	-2.09361	-2.10435	-2.10331	-2.10535	-2.10332	-2.10638	-2.10752	-2.10314	-2.10727	-2.10137	-2.10199	-2.10448
BnaC08g40310D	5.72347	6.38579	6.1155	5.20771	5.36459	6.60588	4.97742	5.61615	5.31557	5.70118	5.50336	5.91787	5.38211	5.69043	5.97565	5.91439	6.61939	6.01025	5.47471	6.42167	5.94563	6.22272	6.35112	6.30785	6.65603	5.38841	6.05991	6.71723	6.26212	6.15778	6.04189	6.25619	5.11221	6.2162	6.05033	6.69438	5.12619	5.7595	5.61801	5.75695	5.66679	6.1545	6.19302	5.60298	5.29608	5.64276	5.91249	5.34129	6.01541	5.91034	5.54854	5.73948	6.27755	6.18903	5.77735	5.8912	5.75447	5.56829	5.69283	5.82754	5.5083	6.28794
BnaC08g40320D	7.2522	7.10872	7.22779	6.94935	6.96695	7.08566	7.20591	7.29399	6.97892	7.33416	7.16671	7.31131	7.09689	6.9312	7.36227	7.2169	7.09952	7.19179	7.20926	7.14729	7.13473	7.28764	7.38479	7.44434	7.26747	7.17558	7.07838	7.2704	6.9946	7.11154	7.47794	7.21432	7.19078	7.27644	7.34337	7.19987	7.24218	7.31858	7.26381	7.16862	7.25724	7.24293	7.26664	7.10409	7.18761	7.09774	7.20084	7.14959	7.05503	7.11807	7.15176	7.06915	7.35523	7.11238	7.5017	7.14973	7.00929	7.39061	7.1369	7.35085	7.21757	7.20117
BnaC08g40330D	6.9591	6.77198	6.92087	6.7626	7.18073	6.62434	7.36851	6.93844	6.75907	6.30458	7.01495	6.87738	7.10711	6.77948	6.86354	6.99117	6.90975	6.48857	7.44849	6.74081	6.49798	6.86179	6.69256	7.30159	6.76621	6.84992	6.83742	6.85178	6.48094	7.05707	7.04859	6.92265	7.32054	6.85766	6.52116	7.05438	6.98845	6.81991	7.03203	6.85472	7.01313	6.80584	6.93387	6.79592	6.93552	7.22967	6.91349	7.03076	6.66753	7.11032	7.0137	7.09005	6.85195	6.38906	6.81544	7.01279	7.12575	6.80478	6.78443	6.48546	6.7784	6.8795
BnaC08g40340D	-0.145993	-0.0109161	-0.0848682	-0.119186	-0.0298415	-0.176302	-0.185379	-0.18963	-0.187796	-0.184237	-0.187103	-0.134168	-0.126313	-0.119611	-0.125292	-0.120663	-0.186812	-0.198039	-0.193659	-0.142049	-0.185699	0.167462	-0.188366	-0.184465	0.0605559	-0.195514	-0.149526	0.0604093	-0.177789	0.00118916	-0.146051	-0.142553	-0.186421	-0.130513	-0.075165	-0.0659426	-0.145817	-0.130401	-0.185701	-0.19001	-0.187831	-0.0567346	-0.0969263	-0.177805	-0.191305	-0.181789	-0.187508	-0.193717	-0.255406	-0.192041	-0.106443	-0.183603	-0.149048	-0.14699	-0.180532	-0.189503	-0.202753	0.0133068	-0.104187	-0.187228	-0.189025	-0.127325
BnaC08g40350D	-1.87429	-1.83501	-1.87067	-1.87804	-1.87561	-1.86238	-1.86937	-1.87276	-1.83946	-1.86848	-1.87073	-1.83863	-1.86382	-1.83411	-1.86767	-1.83443	-1.8705	-1.85182	-1.878	-1.87298	-1.8378	-1.84617	-1.87359	-1.86866	-1.86997	-1.87963	-1.8918	-1.8484	-1.86352	-1.81447	-1.87614	-1.87315	-1.87019	-1.8693	-1.86872	-1.81157	-1.87423	-1.86926	-1.86962	-1.87307	-1.87131	-1.84192	-1.87316	-1.86354	-1.87414	-1.83477	-1.87105	-1.87618	-1.88322	-1.8448	-1.87519	-1.86799	-1.87715	-1.85279	-1.86563	-1.87265	-1.88146	-1.84494	-1.8747	-1.87268	-1.87413	-1.8683
BnaC08g40360D	1.89858	2.28174	2.24128	1.98456	1.8544	2.05389	1.80514	2.08259	1.88287	1.85645	1.84421	2.04547	1.9359	1.87082	2.0401	1.91876	1.88827	1.86537	1.88817	2.07936	2.01761	2.09734	1.91392	2.31173	2.31489	1.87869	1.88742	2.05992	1.88465	1.94279	2.12025	1.90765	1.89043	1.80542	1.94473	1.95711	1.86319	1.94008	1.8944	2.04631	2.10356	2.15693	1.94369	1.88459	1.82655	1.91625	1.8425	1.85085	1.77322	1.83582	2.07744	1.99456	2.05721	1.88736	1.9722	1.83409	2.19194	1.95303	1.99431	1.98411	2.14532	2.03277
BnaC08g40380D	-2.46441	-2.46391	-2.46417	-2.46466	-2.4645	-2.46361	-2.46408	-2.46431	-2.46421	-2.46402	-2.46417	-2.46415	-2.46414	-2.46385	-2.46397	-2.46387	-2.46202	-2.46442	-2.46415	-2.46432	-2.4641	-2.46415	-2.46386	-2.46403	-2.46412	-2.46426	-2.46467	-2.46478	-2.46369	-2.46416	-2.46403	-2.46434	-2.46414	-2.46408	-2.46404	-2.46447	-2.46441	-2.46407	-2.4641	-2.46433	-2.46421	-2.46437	-2.46434	-2.46369	-2.4644	-2.46389	-2.46419	-2.46454	-2.46409	-2.46406	-2.46447	-2.46399	-2.4641	-2.46414	-2.46383	-2.4643	-2.46474	-2.46407	-2.46444	-2.4638	-2.46389	-2.46401
BnaC08g40430D	-2.40459	-2.40371	-2.40416	-2.40503	-2.40474	-2.40319	-2.40401	-2.40441	-2.40424	-2.40391	-2.40417	-2.40414	-2.40404	-2.40361	-2.40381	-2.40365	-2.40414	-2.40453	-2.40406	-2.40444	-2.40404	-2.40406	-2.40354	-2.40393	-2.40408	-2.40425	-2.4013	-2.40524	-2.40333	-2.40407	-2.40384	-2.40445	-2.40411	-2.404	-2.40394	-2.4047	-2.40458	-2.404	-2.40404	-2.40445	-2.4005	-2.40452	-2.40446	-2.40333	-2.40457	-2.40369	-2.40421	-2.40481	-2.40403	-2.4039	-2.40469	-2.40385	-2.40396	-2.40412	-2.40357	-2.4044	-2.40509	-2.40391	-2.40464	-2.40344	-2.4036	-2.40389
BnaC08g40440D	3.47156	4.03402	3.74477	4.26991	3.89894	4.23361	3.67279	3.78214	3.69834	4.14634	4.09661	3.98186	3.88731	4.09123	3.94869	3.61786	3.68299	3.95298	3.73049	3.74825	4.0842	3.76166	4.03307	4.06304	3.72882	3.66136	3.74017	3.73797	3.71559	3.81801	4.09125	3.87732	4.01566	4.11955	3.82522	3.7457	3.9843	3.81159	3.86456	3.82814	3.81987	3.64269	3.79915	4.10076	3.74692	3.65351	3.7668	4.17846	3.9297	4.02512	4.01578	4.02844	3.81338	3.96792	3.9052	3.78482	3.73175	3.91215	3.94813	3.74793	4.07499	3.5793
BnaC08g40450D	7.37366	7.35756	7.21782	7.17721	7.22853	7.00516	7.4906	7.46717	7.11378	7.44684	6.89494	7.49266	7.40356	7.57999	7.05826	6.95517	7.15715	7.0887	7.02532	6.84125	7.58119	7.13402	7.26413	7.1569	7.27454	7.02904	7.05979	7.08762	6.99945	7.34329	7.24399	7.09068	7.05257	7.12171	6.78944	7.01434	7.50069	7.34802	7.06282	7.0156	6.81844	6.81543	7.33945	7.26055	7.27	6.94646	7.31944	7.58652	7.23497	7.21748	7.45118	7.01754	6.97888	7.21482	7.06953	7.06742	6.94061	7.27919	7.17028	7.52537	7.50946	7.0243
BnaC08g40460D	-2.15489	-2.16357	-2.16494	-2.16757	-2.1667	-2.16198	-2.15313	-2.16568	-2.15381	-2.16416	-2.16496	-2.16486	-2.16361	-2.16325	-2.16387	-2.16336	-2.16488	-2.16509	-2.16367	-2.16576	-2.16457	-2.16367	-2.1621	-2.16422	-2.16469	-2.16426	-2.16754	-2.1682	-2.16239	-2.16372	-2.16301	-2.16582	-2.16477	-2.15311	-2.16425	-2.16656	-2.16621	-2.16444	-2.16457	-2.16579	-2.16517	-2.16603	-2.16583	-2.1624	-2.16618	-2.16349	-2.15373	-2.1669	-2.15325	-2.16318	-2.16655	-2.16398	-2.16337	-2.16481	-2.16314	-2.16565	-2.16681	-2.16323	-2.16638	-2.16178	-2.16229	-2.1641
BnaC08g40470D	7.94878	7.53575	7.57546	7.62379	7.649	7.43105	7.74458	7.56872	7.84052	7.58784	7.73936	7.5601	7.62004	7.59902	7.63949	7.56857	7.35596	7.71192	7.68094	7.48398	7.49146	7.3392	7.70484	7.42174	7.72681	7.73699	7.62425	7.33122	7.47448	7.33269	7.62191	7.50887	7.93547	7.55678	7.74748	7.61294	7.83746	7.61859	7.6451	7.71424	7.44327	7.59102	7.66222	7.74239	7.60142	7.83585	7.6509	7.66563	7.44074	7.47465	7.50747	7.48837	7.37746	7.32948	7.80481	7.75261	7.86052	7.5248	7.54666	7.8018	7.69365	7.64426
BnaC08g40490D	2.05881	1.97852	2.34178	2.08818	2.08108	2.11349	2.05849	2.17901	2.08456	2.1098	2.20475	2.20839	2.07925	2.03471	2.28451	2.08258	2.13157	1.96386	2.12366	1.99313	2.0566	2.02972	2.21637	2.19212	2.32098	2.01998	2.54506	2.24279	2.15675	2.16692	2.09193	2.20722	2.09426	2.18449	1.9704	2.3203	2.0593	2.29767	2.14069	2.20831	2.29927	2.06342	2.20712	2.10417	2.12909	2.12742	2.16388	2.04347	2.47124	2.13653	2.23902	2.51363	2.03478	2.32712	2.08749	2.07262	2.01484	2.22607	2.21694	2.11924	2.30507	2.02021
BnaC08g40500D	5.93477	6.67911	6.81739	6.52879	6.38289	6.68302	6.54583	6.43346	6.20346	6.58272	6.48492	6.48099	6.42694	6.55951	6.60557	6.46157	6.75668	6.77403	6.39555	6.92859	6.5874	6.64256	6.61484	6.62003	7.39577	6.39023	6.36358	7.05985	6.56124	6.82973	6.68468	6.7208	6.24429	6.83709	6.48114	7.22547	6.37492	6.9295	6.52339	6.56001	6.36075	6.68237	6.714	6.26849	6.42792	6.64236	6.40295	6.05573	6.74812	6.2109	6.52579	6.87218	6.97711	7.04913	6.6084	6.53623	6.51539	6.52128	6.48879	6.66096	6.58802	6.66594
BnaC08g40510D	4.22089	3.32534	3.64486	3.89628	4.01057	4.05907	3.82731	3.59741	3.82865	3.43598	3.47481	3.51601	3.76316	3.95414	3.84415	3.63837	3.99888	3.81246	3.7435	3.92072	3.56785	3.9263	3.61148	3.78734	3.91819	3.90535	3.69758	3.96294	3.65455	4.07979	3.71872	3.75179	3.80501	3.93825	3.47251	3.85284	3.83928	3.74116	3.8757	3.80345	3.71923	3.6852	3.77656	3.56522	3.86392	3.51016	3.39471	3.54917	3.70863	3.70757	3.54392	3.63806	3.76452	3.54664	3.57021	3.40549	3.61271	3.90304	3.78109	3.58269	3.46211	3.76539
BnaC08g40520D	7.13541	7.50455	7.29249	7.58534	7.48953	7.53386	7.50507	7.28692	7.53077	7.40437	7.56737	7.5661	7.5075	7.39065	7.23065	7.49572	7.30212	7.44192	7.22629	7.38343	7.25619	7.47521	7.04207	7.22518	7.27369	7.71952	7.30864	7.32191	7.30203	7.39142	7.49131	7.42259	7.47286	7.24269	7.46372	7.31743	7.42702	7.51144	7.29873	7.36041	7.48889	7.39739	7.43079	7.22162	7.53639	7.55879	7.42833	7.39546	7.25287	7.37257	7.39565	7.52765	7.43356	7.33205	7.3937	7.33691	7.55346	7.33694	7.43941	7.46897	7.35672	7.38494
BnaC08g40530D	-2.4644	-2.46392	-2.46417	-2.46465	-2.46449	-2.46363	-2.46408	-2.4643	-2.46421	-2.46402	-2.46417	-2.46415	-2.46414	-2.46386	-2.46397	-2.46388	-2.46416	-2.46441	-2.46415	-2.46432	-2.4641	-2.46415	-2.46387	-2.46404	-2.46412	-2.46426	-2.46465	-2.46476	-2.4637	-2.46416	-2.46403	-2.46433	-2.46414	-2.46408	-2.46404	-2.46446	-2.4644	-2.46408	-2.4641	-2.46432	-2.46421	-2.46437	-2.46433	-2.4637	-2.46439	-2.4639	-2.46419	-2.46453	-2.46409	-2.46406	-2.46446	-2.46399	-2.4641	-2.46207	-2.46384	-2.4643	-2.46473	-2.46407	-2.46443	-2.46381	-2.4639	-2.46401
BnaC08g40540D	-2.46428	-2.464	-2.46415	-2.46442	-2.46433	-2.46383	-2.4641	-2.46422	-2.46417	-2.46406	-2.46415	-2.46414	-2.46413	-2.46397	-2.46403	-2.46398	-2.46414	-2.46429	-2.46414	-2.46423	-2.46411	-2.46414	-2.46397	-2.46407	-2.46412	-2.4642	-2.46442	-2.46329	-2.46388	-2.46414	-2.46407	-2.46424	-2.46413	-2.46409	-2.46407	-2.46432	-2.46428	-2.46409	-2.46411	-2.46424	-2.46417	-2.46426	-2.46424	-2.46388	-2.46428	-2.46399	-2.46416	-2.46435	-2.4641	-2.46408	-2.46432	-2.46404	-2.4641	-2.46413	-2.46396	-2.46422	-2.46447	-2.46409	-2.4643	-2.46394	-2.46399	-2.46406
BnaC08g40550D	6.89125	7.19964	6.84107	6.91276	7.18315	7.3118	7.29946	7.02257	7.0253	7.01273	7.24885	6.99872	7.34819	7.29952	6.92742	7.4283	6.89596	7.33052	7.29703	6.84084	7.14296	6.88364	7.06471	6.95669	7.366	7.093	7.07297	6.98883	7.20541	7.08053	7.0596	7.33423	7.09219	6.99068	6.91303	6.98548	6.91813	7.00724	7.12377	7.12108	6.99808	6.96268	7.18698	7.44386	7.22439	7.01135	7.03803	7.12494	7.21796	7.14456	7.25328	7.14856	6.68662	6.92853	7.08087	7.2255	7.15331	7.14958	6.92132	7.02527	7.04415	6.70909
BnaC08g40560D	3.53351	3.80166	3.70465	3.76837	3.73197	3.6767	3.76736	4.01048	3.46361	3.82081	4.03497	3.64866	3.69784	3.7909	3.36003	3.47146	3.64748	3.68948	3.72779	3.5306	3.95237	3.6951	3.9086	3.58641	3.9419	3.48492	3.68389	3.71805	3.92338	3.58799	3.66718	4.09357	3.71655	3.73886	3.90013	3.67191	4.038	3.46191	3.63498	3.84931	3.62889	3.65749	4.09332	3.6952	3.9849	3.59074	3.95671	3.59895	3.47053	3.88925	3.89259	3.5241	3.40551	3.68921	3.76307	3.7113	4.00295	3.75833	3.80212	3.89797	3.85984	3.35139
BnaC08g40570D	-2.46438	-2.46394	-2.46416	-2.4646	-2.46446	-2.46367	-2.46409	-2.46429	-2.4642	-2.46403	-2.46417	-2.46415	-2.46414	-2.46388	-2.46399	-2.4639	-2.46415	-2.46439	-2.46415	-2.4643	-2.4641	-2.46415	-2.46389	-2.46404	-2.46412	-2.46425	-2.4646	-2.46471	-2.46374	-2.46416	-2.46404	-2.46431	-2.46413	-2.46408	-2.46405	-2.46443	-2.46438	-2.46408	-2.4641	-2.46431	-2.4642	-2.46435	-2.46431	-2.46374	-2.46437	-2.46392	-2.46419	-2.46449	-2.4622	-2.46407	-2.46443	-2.464	-2.4641	-2.46414	-2.46386	-2.46428	-2.46467	-2.46408	-2.4644	-2.46383	-2.46392	-2.46402
BnaC08g40580D	6.19271	6.0411	5.88763	5.97357	6.11031	5.70752	6.44203	5.9728	5.98973	6.22481	5.77972	6.26224	6.02221	5.87022	5.95959	5.98215	6.09325	5.97989	6.22119	5.93033	6.14707	6.03833	6.1046	6.12835	6.20166	5.82979	6.0939	5.80226	5.80998	5.8813	5.93643	5.98471	5.99589	6.30194	5.85441	6.16117	6.21859	6.09885	5.59962	5.95791	6.07446	5.82988	5.79904	6.29409	6.04154	5.84097	6.04482	6.25147	6.04347	6.13237	6.05893	5.98625	5.89116	5.92601	5.81452	5.76077	6.08007	6.24535	5.97724	6.16441	6.09671	5.9443
BnaC08g40590D	-2.34539	-2.34333	-2.34439	-2.34642	-2.34575	-2.3421	-2.34403	-2.34496	-2.34455	-2.34378	-2.3444	-2.34432	-2.3439	-2.34308	-2.34356	-2.34317	-2.34434	-2.3456	-2.33572	-2.34502	-2.3441	-2.3445	-2.34329	-2.34383	-2.34419	-2.34496	-2.34695	-2.34691	-2.34241	-2.34454	-2.34399	-2.34507	-2.34425	-2.34401	-2.34385	-2.34564	-2.34537	-2.33521	-2.3441	-2.34505	-2.34456	-2.34523	-2.34507	-2.34242	-2.34534	-2.34326	-2.34449	-2.34591	-2.33587	-2.34412	-2.34563	-2.34365	-2.34427	-2.34483	-2.34299	-2.34493	-2.34693	-2.34416	-2.3455	-2.34304	-2.34344	-2.33495
BnaC08g40600D	-1.23593	-1.22776	-1.19119	-1.23737	-1.0995	-1.22194	-1.23108	-1.23529	-1.23357	-1.18833	-1.23285	-1.23248	-1.23585	-1.22658	-1.22886	-1.227	-1.23255	-1.23592	-1.19093	-1.195	-1.23141	-1.2325	-1.22676	-1.18856	-1.23185	-1.23465	-1.21523	-1.238	-1.22343	-1.23266	-1.23008	-1.19535	-1.0658	-1.23098	-1.23023	-1.23629	-1.2359	-1.23093	-1.23141	-1.19517	-1.19202	-1.19659	-1.19536	-1.22345	-1.23586	-1.22744	-1.19169	-1.23667	-1.23045	-1.23071	-1.19957	-1.22927	-1.18982	-1.12686	-1.22618	-1.23525	-1.12179	-1.18931	-1.23609	-1.22557	-1.22745	-1.22968
BnaC08g40610D	4.61814	4.63306	4.6357	4.63289	4.74102	4.94047	4.3668	4.63843	4.46082	4.52679	4.43033	4.25412	4.44839	5.06058	4.62886	4.88245	4.46194	4.76207	4.50515	4.81481	4.38671	4.62517	4.78105	4.44241	4.74195	4.58974	4.42285	4.69192	4.72048	4.82431	4.73627	4.76148	4.232	4.54941	4.63946	4.60141	4.83791	4.64302	4.41321	4.44817	4.50566	4.62078	4.83794	4.33274	4.76954	4.44805	4.23888	4.31107	4.32024	4.57621	4.60225	4.54286	4.50682	4.6267	4.41446	4.54533	4.38647	4.22173	4.55023	4.5316	4.39076	4.42574
BnaC08g40620D	3.41864	3.44035	3.4644	2.82274	2.884	3.29941	2.86155	3.13982	2.88996	3.05841	2.94045	2.89869	3.19887	3.097	3.51623	2.94369	3.41134	3.1949	3.02438	3.20076	2.90741	3.02447	3.20877	3.36186	3.73785	2.94377	2.91453	3.48252	3.23118	3.02314	3.40419	2.99036	2.90141	4.58672	3.21727	4.48521	2.8185	3.58673	2.95372	3.19904	3.16721	3.77042	3.25849	2.97334	2.97649	2.99082	3.09879	2.91364	3.25684	3.10446	2.85022	3.34286	4.73089	3.72321	3.43454	3.38453	2.87724	3.03777	3.45465	3.00656	3.06586	4.2372
BnaC08g40630D	-2.46443	-2.4639	-2.46417	-2.4647	-2.46453	-2.46357	-2.46179	-2.46432	-2.46422	-2.46401	-2.46418	-2.46416	-2.46414	-2.46383	-2.46396	-2.46385	-2.46416	-2.46444	-2.46416	-2.46434	-2.4641	-2.46415	-2.46384	-2.46403	-2.46412	-2.46427	-2.4647	-2.46483	-2.46366	-2.46416	-2.46402	-2.46435	-2.46414	-2.46407	-2.46403	-2.4645	-2.46443	-2.46407	-2.4641	-2.46434	-2.46422	-2.46439	-2.46435	-2.46366	-2.46442	-2.46388	-2.4642	-2.46457	-2.46409	-2.46406	-2.4645	-2.46398	-2.46409	-2.46415	-2.46381	-2.46431	-2.46479	-2.46407	-2.46446	-2.46377	-2.46388	-2.464
BnaC08g40640D	5.23264	4.99176	4.98611	5.05772	5.00954	4.57973	4.89694	4.85126	5.04969	4.88561	4.86786	4.77086	5.06869	4.90584	5.0853	4.86897	5.19473	5.30577	5.26385	4.91433	5.18449	4.71058	5.17995	4.83331	5.0322	4.90371	5.08528	5.07776	4.65839	5.12904	4.90942	5.22075	4.68537	5.14801	4.831	5.23814	4.7971	5.00312	4.94958	5.1436	5.14495	5.07293	4.79911	4.96506	5.16475	4.85702	4.89583	4.77748	4.97529	4.94346	5.132	5.01214	4.87372	4.96718	4.34095	4.7979	4.88837	5.05637	4.86563	4.8833	4.70574	4.91451
BnaC08g40650D	5.51162	5.9743	5.76739	6.22375	5.9829	5.7857	6.13827	5.79647	6.02185	5.8544	5.81746	5.90561	5.77452	5.83369	5.81805	5.62144	5.9959	5.89578	6.01186	5.77419	6.00469	5.85624	5.84902	6.00395	5.8267	6.12352	6.02402	5.78405	5.71593	5.96595	5.77426	5.77821	5.96545	5.71439	5.70858	5.85949	6.27486	5.95011	5.80164	5.8497	6.06124	5.8394	5.62876	5.92551	5.62422	5.80373	6.03327	6.2053	6.0772	5.80575	5.87013	5.54919	5.87952	5.90489	5.72423	5.90198	5.87818	5.72879	5.79374	5.76475	6.32097	5.78943
BnaC08g40660D	0.0897056	0.202741	0.184193	0.0857321	0.162131	0.104278	0.0954428	0.0914342	0.138127	0.146606	0.183919	0.094144	0.205884	0.0997316	0.0975352	0.349531	0.185001	0.0932878	0.0981351	0.133168	0.0951381	0.201033	0.164771	0.146058	0.231213	0.0961051	0.173424	0.333288	0.162363	0.150293	0.210273	0.172839	0.141386	0.144099	0.0962349	0.163828	0.20511	0.190875	0.0951361	0.0910796	0.0931205	0.208018	0.0909792	0.102789	0.129911	0.098892	0.13881	0.159743	0.0764311	0.0998793	0.127008	0.0971421	0.0992021	0.101781	0.100113	0.175063	0.260736	0.0996951	0.237491	0.104925	0.220458	0.195504
BnaC08g40670D	7.75321	7.51795	7.77518	7.37092	7.49479	7.81672	7.93183	7.55275	7.54567	7.72161	7.43992	7.58891	7.38553	7.77306	7.80131	7.83884	7.57194	7.7826	7.66901	7.67298	7.47025	7.70639	7.85826	7.77881	7.75273	7.69976	7.36301	7.71408	7.52053	7.83584	7.63831	7.89547	7.39986	7.52089	7.55345	7.72352	7.49284	7.53342	7.70895	7.68272	7.55322	7.59164	7.57467	7.78555	7.59469	7.42123	7.52618	7.46221	7.63444	7.481	7.49656	7.57926	7.64566	7.53519	7.61076	7.5118	7.46767	7.46601	7.56932	7.69606	7.41263	7.52835
BnaC08g40680D	7.74287	7.38462	7.19393	6.86347	6.86235	7.32631	6.23915	6.69817	7.44478	7.16235	7.00389	6.84312	7.15803	7.34751	6.9585	7.44254	7.16275	7.90581	6.49653	7.40825	6.85442	7.32355	7.43778	7.18547	7.43445	7.20012	7.21434	7.37957	7.00339	7.23149	6.80301	7.19621	6.67522	7.20029	7.27551	7.76213	6.76762	7.23283	7.29335	7.06458	7.05017	7.14289	7.41848	6.96059	7.12525	7.13083	6.69469	6.69808	7.45281	7.11426	7.15978	7.5215	7.26052	7.42194	6.71775	6.96971	7.23934	6.70737	7.03786	7.0156	6.54929	7.06649
BnaC08g40690D	8.24438	7.62149	7.53595	7.64755	7.57785	7.57467	7.50351	7.37884	7.61034	7.43466	7.72631	7.51449	7.53702	7.51572	7.48005	7.87963	7.73179	7.70885	7.60325	7.78688	7.48392	7.65276	7.36607	7.51128	7.55688	7.77617	7.59894	7.48685	7.63216	7.50809	7.36138	7.75005	7.75409	7.48613	7.58268	7.67436	7.54551	7.58744	7.7201	7.76507	7.64287	7.79704	7.51911	7.40717	7.58505	7.60668	7.34915	7.67647	7.62158	7.67829	7.62294	7.69585	7.58462	7.56711	7.53922	7.64876	7.6147	7.49971	7.59239	7.53915	7.7149	7.70656
BnaC08g40700D	5.07164	5.22749	5.0588	5.29541	5.45275	5.11478	5.06894	5.47681	5.14223	5.0182	5.26247	5.2584	5.45019	5.11176	5.194	4.81965	4.83923	4.96655	5.15462	5.33607	5.22609	5.42954	5.52212	5.09582	5.08553	5.19567	5.0509	5.08258	5.27278	5.17224	5.15483	5.10096	5.31602	5.09162	5.29715	5.03579	4.94526	5.25799	5.38501	5.11994	5.05321	5.1681	5.30276	5.01878	5.19399	5.21673	5.47062	5.40783	5.12625	5.03651	5.33601	5.1417	5.04355	5.26502	5.37273	5.4003	5.16693	5.08251	5.1976	5.38518	5.03829	4.934
BnaC08g40710D	2.65654	2.49146	2.66946	2.80707	2.72552	2.7813	2.98671	2.91322	2.54826	2.87981	2.63147	2.81109	2.59365	2.59645	2.70861	2.68466	2.87342	2.59214	2.82736	2.6405	2.79152	2.57509	3.08896	2.84253	2.64029	2.66376	2.58023	2.7307	2.56635	2.87051	2.64733	2.7653	2.78221	2.8645	2.87523	2.51548	2.71835	2.92892	2.75647	2.76664	2.66135	2.7259	2.90484	2.71825	2.77764	2.59029	3.08048	3.07575	2.77574	2.58594	2.64488	2.78191	2.58171	2.82364	2.77872	2.57374	2.69792	2.7981	2.68165	2.85616	2.83556	2.57463
BnaC08g40720D	1.34326	1.61199	1.35924	1.59157	1.56968	1.45746	1.58051	1.43018	1.3115	1.31949	1.52604	1.48914	1.39288	1.38156	1.60142	1.38001	1.52849	1.44091	1.37466	1.30681	1.41002	1.60532	1.50871	1.58923	1.40787	1.36694	1.6314	1.43798	1.33425	1.51716	1.58345	1.53596	1.36144	1.36557	1.41572	1.33938	1.3821	1.58185	1.31619	1.46545	1.39955	1.38498	1.56977	1.33421	1.55754	1.42949	1.56036	1.56228	1.32661	1.43347	1.48068	1.3717	1.32527	1.26046	1.38301	1.35035	1.439	1.32643	1.34152	1.3387	1.44998	1.46472
BnaC08g40730D	1.6767	1.7447	1.81645	1.72851	1.86335	1.57045	1.72055	1.93455	1.58516	1.59825	1.70804	1.81931	1.59294	1.66022	1.69352	1.55817	1.74771	1.60364	1.56805	1.61558	1.67798	1.56807	1.82054	1.84258	1.63403	1.56305	1.85255	1.54992	1.56679	1.86699	1.84461	1.72064	1.54621	1.63826	1.84172	1.60271	1.70999	1.59454	1.54788	1.65176	1.54295	1.83737	1.61456	1.67633	1.80313	1.70233	1.58622	1.74943	1.55254	1.7385	1.66916	1.60061	1.57067	1.6053	1.88337	1.72559	1.58179	1.88443	1.53353	1.64961	1.8151	1.64463
BnaC08g40740D	6.94402	7.11605	7.03219	6.8506	6.55918	6.65399	7.17895	6.93566	6.93373	6.92609	7.00983	7.21477	6.77151	6.87998	7.10517	6.78387	6.94934	6.50968	6.64874	6.78089	7.25106	6.9829	7.20114	6.87629	7.17473	6.92414	7.07915	7.15687	7.25536	6.73358	7.13896	6.71553	6.6939	7.1152	6.94414	7.08792	6.95276	7.11076	6.79199	7.19156	6.95201	6.95217	6.93783	7.04629	6.89005	7.07632	7.35072	6.85655	6.88828	7.07388	6.91084	6.6638	7.31287	7.0724	7.02315	7.02353	7.15704	7.09665	7.12156	7.15543	7.12057	7.23979
BnaC08g40760D	-2.28636	-2.28284	-2.28465	-2.28813	-2.28698	-2.28075	-2.26905	-2.28564	-2.28494	-2.28362	-2.28468	-2.28455	-2.27355	-2.26743	-2.28324	-2.28257	-2.28457	-2.28736	-2.28548	-2.28574	-2.28416	-2.28548	-2.28341	-2.28371	-2.26933	-2.28626	-2.29491	-2.28897	-2.28129	-2.27055	-2.28461	-2.28582	-2.28443	-2.28401	-2.28374	-2.28679	-2.28633	-2.28399	-2.28416	-2.28578	-2.28495	-2.2861	-2.28582	-2.28129	-2.28629	-2.28273	-2.28483	-2.28725	-2.29092	-2.28483	-2.28678	-2.28339	-2.28509	-2.28635	-2.28228	-2.28559	-2.28963	-2.2849	-2.27156	-2.26799	-2.28366	-2.28354
BnaC08g40770D	2.06309	2.3368	2.32659	2.26248	2.26331	2.17977	2.26423	2.29916	2.4546	2.31593	2.32581	2.4017	2.30216	2.15571	2.32608	2.38758	2.21141	2.28931	2.29441	2.1885	2.37835	2.15078	2.12087	2.22895	2.40931	2.31809	2.28524	2.26603	2.17196	2.29312	2.4518	2.39151	2.17183	2.3058	2.22832	2.2682	2.2804	2.42055	2.30176	2.18774	2.20384	2.2528	2.25951	2.37946	2.31392	2.24917	2.28441	2.39859	2.45137	2.21207	2.32988	2.3221	2.10307	2.39927	2.35223	2.3005	2.2959	2.44204	2.33699	2.40819	2.48356	2.18706
BnaC08g40780D	-2.28635	-2.28322	-2.28483	-2.28792	-2.2869	-2.28136	-2.28429	-2.28571	-2.28509	-2.28392	-2.28486	-2.28474	-2.28826	-2.28285	-2.28358	-2.28298	-2.28476	-2.28723	-2.28556	-2.2858	-2.28439	-2.28556	-2.2704	-2.28399	-2.28454	-2.27293	-2.28074	-2.28867	-2.28184	-2.28561	-2.28479	-2.28587	-2.28463	-2.27094	-2.28402	-2.28673	-2.28632	-2.28424	-2.28439	-2.28584	-2.2851	-2.28612	-2.28587	-2.28184	-2.27296	-2.28312	-2.28499	-2.28714	-2.27717	-2.28499	-2.28672	-2.28371	-2.28521	-2.28633	-2.28272	-2.27234	-2.28925	-2.28505	-2.28652	-2.28334	-2.28394	-2.28384
BnaC08g40790D	5.23617	5.62933	5.59287	5.25704	4.86606	5.57739	4.62119	5.10397	5.25202	5.40599	5.16628	5.01317	5.16622	5.55405	5.27013	5.55699	5.31906	5.61751	4.55236	5.62725	5.28606	5.55398	5.46168	5.57512	5.59939	5.17103	5.63494	5.50843	5.76813	5.72276	5.21069	5.51457	4.85568	5.35334	5.54194	6.00192	4.87578	5.50217	5.58791	5.44252	5.38014	5.52291	5.39861	5.17131	5.3002	5.15842	5.20884	4.63796	5.50289	5.7441	5.4084	5.60615	5.80695	5.89223	5.01224	5.33613	5.47818	5.16435	5.34297	5.34953	5.17306	5.34158
BnaC08g40810D	6.02632	6.72807	6.4234	6.62199	6.56865	6.68613	6.58559	6.70069	6.70869	6.63185	6.58642	6.70758	6.63373	6.85018	6.58546	6.95162	6.69701	6.90575	6.62619	6.77401	6.95986	6.9299	6.81365	6.76321	6.80925	6.54208	6.66186	6.88225	7.0085	6.65053	6.59019	6.69996	6.72135	6.86048	6.67396	6.57661	6.34768	6.60055	6.55388	6.65636	6.74371	7.06186	6.72605	6.72336	6.65361	6.57724	6.82071	6.53216	6.68466	6.72887	6.69106	6.65753	6.99205	6.77683	6.4847	6.56758	6.77194	6.52301	6.68708	6.5226	6.65624	6.76564
BnaC08g40820D	-2.4646	-2.46374	-2.46418	-2.46503	-2.46475	-2.46323	-2.46403	-2.46442	-2.46425	-2.46393	-2.46419	-2.46416	-2.46414	-2.46364	-2.46384	-2.46367	-2.46416	-2.46484	-2.46438	-2.46445	-2.46406	-2.46438	-2.46388	-2.46395	-2.4641	-2.46457	-2.46526	-2.46523	-2.46336	-2.4644	-2.46417	-2.46447	-2.46048	-2.46402	-2.46396	-2.4647	-2.46459	-2.46402	-2.46406	-2.46446	-2.46426	-2.46453	-2.46447	-2.46336	-2.46458	-2.46371	-2.46423	-2.46481	-2.46428	-2.46423	-2.4647	-2.46387	-2.46429	-2.46437	-2.4636	-2.46441	-2.46174	-2.46424	-2.46464	-2.46377	-2.46394	-2.46391
BnaC08g40830D	6.03972	6.27609	6.2553	6.53669	6.52801	6.29703	6.82081	6.53723	6.43776	6.23481	6.39312	6.68298	6.56646	6.46885	6.15505	6.48687	6.27442	6.20942	6.60189	5.9756	6.5846	6.65484	6.78813	6.23857	6.52341	6.18978	6.56294	6.49285	6.52963	6.51822	6.5716	6.22486	6.3418	6.63539	6.5053	6.49126	6.54327	6.62895	6.60135	6.47597	6.40967	6.45614	6.60749	6.35132	6.54158	6.43538	6.54247	6.68052	6.58554	6.54714	6.58155	6.59078	6.13481	6.5227	6.38644	6.57894	6.55074	6.67739	6.51164	6.37584	6.55574	6.34989
BnaC08g40840D	6.85328	7.01608	6.90856	6.90778	6.99889	7.33472	7.02144	6.94163	7.14693	7.15909	7.13797	7.03662	7.02537	7.09796	7.06396	6.97959	6.88878	7.05105	7.23943	7.14134	7.09535	6.86611	6.87366	7.00254	7.05008	7.14772	7.01526	7.05313	6.99343	6.92355	6.94812	7.0959	7.12651	6.9971	6.8318	7.10229	6.91518	6.88573	7.17645	7.15171	6.95664	6.92451	7.28232	7.14483	6.93176	7.16096	7.14296	7.08355	7.00562	7.01238	6.9614	7.2503	6.93543	7.05311	7.09001	7.18516	7.20362	7.04304	7.05468	7.04301	7.08263	7.16251
BnaC08g40850D	12.3356	11.9252	12.0866	11.9808	12.1047	11.8664	12.1438	12.1445	12.6387	12.3277	12.3409	12.1245	12.0933	11.9233	12.0668	12.1859	11.8161	12.2496	12.6029	11.9697	12.1106	11.8038	11.8656	11.9293	11.9879	12.4357	12.0413	11.8096	11.8925	11.6286	11.9859	11.9691	12.5848	11.9347	12.0872	12.0222	12.3223	12.0913	12.1398	12.1033	12.2063	12.0681	12.0694	12.1405	12.2492	12.3617	12.2213	12.2982	12.1059	12.2109	12.1785	12.2887	11.685	11.9383	12.3215	12.3851	12.5031	12.3055	12.1253	12.0239	12.207	11.8542
BnaC08g40860D	-0.200399	-0.275862	-0.231089	-0.250964	-0.244754	-0.0844436	-0.278564	-0.282025	-0.232843	-0.277626	-0.279973	-0.230443	-0.247967	-0.274889	-0.276767	-0.275237	-0.183306	-0.285687	-0.237934	-0.282249	-0.278826	-0.237913	-0.225447	-0.277814	-0.229044	-0.283527	-0.102351	-0.161327	-0.209634	-0.238246	-0.280091	-0.238104	-0.229696	-0.130218	-0.277883	-0.204371	-0.241069	-0.0407706	-0.278828	-0.15372	-0.280566	-0.282989	-0.282419	-0.20967	-0.199729	-0.275606	-0.280302	-0.246242	-0.370287	-0.280574	-0.284383	-0.277104	-0.192185	-0.277827	-0.21607	-0.236727	-0.259677	-0.234512	-0.242334	-0.123163	-0.278027	-0.0767312
BnaC08g40870D	8.65886	8.10136	8.08293	8.15791	8.12546	8.25149	8.18031	8.05336	8.17153	8.13803	8.30323	8.08242	8.05164	7.97998	8.09704	8.21339	8.13971	8.18714	8.29174	8.18886	7.95095	8.06631	8.00307	8.23977	8.09694	8.27093	8.08515	8.18928	8.37323	8.07628	7.96918	7.86922	7.95807	8.25346	8.43969	8.39769	8.07649	8.25873	8.14147	8.30782	8.19377	8.36518	8.1265	8.10867	8.26645	8.11537	8.1037	8.09148	8.25269	8.35025	8.01987	8.23557	8.2272	8.07051	8.21012	8.0717	8.07536	8.11206	8.13039	8.12523	7.98444	8.28436
BnaC08g40880D	4.00688	4.01491	4.45408	4.36132	4.24716	3.85783	4.52095	4.62021	4.28456	4.44572	4.07439	4.31137	3.98731	4.23731	4.09509	4.19702	4.05195	4.19499	4.42315	4.16339	4.51182	3.91431	4.21221	4.43959	4.30342	4.02299	4.22015	4.19511	4.54368	4.12818	4.45841	4.11146	4.29628	4.22386	3.86439	4.1823	4.10404	4.17074	4.01397	4.11377	4.18936	4.26935	4.03669	4.64577	4.21574	4.09013	4.24551	4.36622	4.29057	4.20173	4.09892	3.87933	4.11937	4.18531	4.04352	4.30477	4.3543	4.61377	4.2184	4.23632	4.30588	4.28045
BnaC08g40890D	7.29793	7.72723	7.92929	7.73997	7.62463	7.66496	7.99307	7.77723	7.75167	7.72746	7.59352	7.85881	7.83332	7.75788	7.85816	7.75543	7.7148	7.61911	7.9591	7.50683	7.84109	7.7202	7.7263	7.74556	7.86045	7.49677	7.81155	7.87546	7.97854	7.52551	7.86754	7.67762	7.48284	7.91959	7.80085	7.64435	7.72197	7.92167	7.35138	7.70107	7.76186	7.86122	7.56605	7.5483	7.88861	7.75682	8.08406	7.73472	7.70823	7.68981	7.68941	7.66572	7.718	7.57816	7.72503	7.8113	7.96157	7.80153	7.79165	7.80403	7.84495	7.97514
BnaC08g40900D	-2.16687	-2.16347	-2.16522	-2.16858	-2.16747	-2.14692	-2.16463	-2.16617	-2.15098	-2.16422	-2.15073	-2.16512	-2.15866	-2.16305	-2.16385	-2.1632	-2.16514	-2.16542	-2.1636	-2.16627	-2.16474	-2.1636	-2.1616	-2.1643	-2.1649	-2.16435	-2.16478	-2.1694	-2.16196	-2.16366	-2.16276	-2.16635	-2.165	-2.16459	-2.16433	-2.16729	-2.16684	-2.16458	-2.15023	-2.1518	-2.16551	-2.16662	-2.16635	-2.16196	-2.1668	-2.16336	-2.16539	-2.16773	-2.17328	-2.16297	-2.16728	-2.164	-2.16322	-2.16505	-2.16292	-2.15161	-2.16762	-2.16304	-2.16706	-2.16118	-2.16184	-2.16414
BnaC08g40910D	-1.23632	-1.22807	-1.23311	-1.23778	-1.20059	-1.22223	-1.18965	-1.15514	-1.23391	-1.23024	-1.23319	-1.19106	-1.23594	-1.22689	-1.22918	-1.22731	-1.23289	-1.23526	-1.23004	-1.23577	-1.23174	-1.23003	-1.1825	-1.23047	-1.14866	-1.23219	-1.10284	-1.23842	-1.22373	-1.18843	-1.2276	-1.19549	-1.23248	-1.23131	-1.1888	-1.16415	-1.19777	-1.23127	-1.23174	-1.19532	-1.23395	-1.23609	-1.15664	-1.18198	-1.23625	-1.22776	-1.19185	-1.23707	-1.26752	-1.22823	-1.23668	-1.2296	-1.18717	-1.20632	-1.22649	-1.19443	-1.20358	-1.18666	-1.23648	-1.22307	-1.1832	-1.23001
BnaC08g40920D	4.10458	3.75088	3.62998	3.97788	3.66203	3.85694	4.21877	3.99856	3.71086	4.11411	3.78356	3.49273	3.7606	3.48436	3.95399	3.90187	3.84631	3.65701	3.85054	3.90229	4.02863	3.85075	3.81217	3.70843	3.50115	3.86951	3.74231	3.71027	3.97642	3.67188	3.63207	3.77523	4.12616	3.69383	3.80488	3.96168	3.88804	3.85135	3.751	3.80298	3.85113	3.5953	3.72208	3.66266	3.72393	3.60298	3.65423	3.74374	4.17551	3.66408	3.90209	3.65227	3.80382	3.82786	3.7792	3.78831	3.60699	4.04102	3.68405	3.74603	3.9886	3.75058
BnaC08g40930D	-0.494907	-0.6403	-0.643123	-0.614269	-0.64648	-0.522186	-0.593675	-0.561391	-0.598536	-0.641533	-0.552947	-0.642964	-0.634679	-0.639585	-0.640933	-0.585422	-0.643	-0.629079	-0.56654	-0.602732	-0.594323	-0.622126	-0.614446	-0.591821	-0.642618	-0.569399	-0.552322	-0.61797	-0.635384	-0.62234	-0.618886	-0.644852	-0.595777	-0.642131	-0.641712	-0.607992	-0.645579	-0.59339	-0.64237	-0.602935	-0.643576	-0.645249	-0.416124	-0.635405	-0.645516	-0.640121	-0.643394	-0.610193	-0.619511	-0.619724	-0.60794	-0.641169	-0.620659	-0.65186	-0.639059	-0.560968	-0.637506	-0.619978	-0.645889	-0.612856	-0.559775	-0.590888
BnaC08g40940D	6.77169	6.7951	6.5392	6.66811	6.69398	6.69475	6.61537	6.59009	6.61981	6.82569	6.78794	6.65531	6.74513	6.73771	6.75007	7.04973	6.61883	7.01795	6.44488	6.80649	6.56511	6.51513	6.87438	6.83987	6.75359	6.84476	6.72848	6.98191	6.6739	6.86407	6.51232	6.69284	6.76483	6.76565	6.84413	6.8807	6.55066	6.70099	7.02465	6.82047	6.88605	7.19225	6.57691	6.44399	6.74365	6.78946	6.55548	6.73163	6.65413	6.69399	6.69886	6.69682	7.03497	6.63354	6.40081	6.98761	6.82814	6.66539	6.67563	6.68566	6.6509	6.85134
BnaC08g40950D	-2.10785	-2.10362	-2.1058	-2.10998	-2.1086	-2.10109	-2.087	-2.10698	-2.10614	-2.10456	-2.10583	-2.10567	-2.10334	-2.10311	-2.1041	-2.10329	-2.1057	-2.10905	-2.08874	-2.10711	-2.1052	-2.1068	-2.1043	-2.10466	-2.1054	-2.08967	-2.1133	-2.111	-2.10174	-2.10686	-2.10574	-2.08914	-2.0694	-2.10502	-2.08663	-2.10838	-2.08976	-2.105	-2.1052	-2.10716	-2.10616	-2.10754	-2.10721	-2.10175	-2.0897	-2.10348	-2.10601	-2.10893	-2.10849	-2.10601	-2.10836	-2.10428	-2.10632	-2.10895	-2.10294	-2.10692	-2.09373	-2.1061	-2.10809	-2.10378	-2.1046	-2.10446
BnaC08g40960D	3.17237	3.21141	3.21219	3.37812	3.20237	3.04313	3.20211	3.52572	3.20012	3.05852	3.21103	3.03016	3.20267	3.42103	3.19582	2.99608	3.46199	3.44191	3.06229	3.37056	3.23314	3.20704	3.29637	3.28834	3.15419	3.07333	3.22448	3.42337	3.08172	3.39137	3.31374	3.25525	3.60154	3.23971	3.01156	3.09462	3.38969	3.3427	3.19729	3.16534	3.49338	3.21329	2.9922	3.35948	3.11371	3.08634	3.50056	3.47054	3.1703	3.23451	2.99879	3.50005	3.18843	3.24921	3.27524	3.23605	3.25308	3.23158	3.16428	3.23386	3.4281	3.10359
BnaC08g40970D	2.59854	2.3119	2.49176	2.50473	2.62878	2.40441	2.51049	2.71571	2.62355	2.48192	2.56464	2.7363	2.42676	2.68742	2.40271	2.31632	2.28451	2.42135	2.62771	2.5278	2.42517	2.66356	2.32767	2.43668	2.28842	2.5634	2.5916	2.45065	2.4478	2.42921	2.30826	2.62002	2.88787	2.34031	2.55984	2.60949	2.44223	2.34063	2.29094	2.38521	2.62303	2.66676	2.42115	2.54978	2.33635	2.26029	2.36729	2.41637	2.47287	2.57485	2.55311	2.39933	2.71519	2.42617	2.42479	2.53311	2.42289	2.30354	2.56167	2.39052	2.52531	2.56655
BnaC08g40980D	7.70439	7.91849	7.93006	7.9266	7.90782	7.97186	7.90729	7.73739	7.81535	7.87578	7.87831	7.93229	8.0345	8.10799	8.17407	8.03356	8.08682	7.75454	7.79099	7.9222	7.98488	8.00418	8.0689	8.04607	7.71369	7.70737	8.04956	7.92113	7.83425	8.15018	8.13604	8.12034	7.802	7.88322	7.72268	7.91776	7.95644	7.96871	7.82213	7.75317	7.75797	7.51863	7.99162	8.08454	7.84146	7.82001	7.87452	7.98556	8.02138	8.02486	8.16757	7.67698	8.03708	8.04146	7.83361	7.60119	7.62172	7.69633	7.55653	7.94191	7.61649	7.70646
BnaC08g41050D	7.42417	6.59864	6.89405	6.86892	6.83294	6.71701	6.72859	6.53567	6.87408	6.74082	6.69032	6.89948	6.54943	6.84916	6.82751	6.8596	6.75038	6.81392	7.05371	7.03255	6.88084	6.74799	6.97334	6.74029	6.89803	6.65283	6.80753	6.80895	6.84622	6.70398	7.06891	6.63309	6.8353	6.92048	6.877	6.90737	6.66798	6.80064	6.6452	6.79628	6.88582	6.70772	6.81062	6.86699	6.70627	6.84129	6.958	6.65401	6.67669	6.83941	6.707	6.76681	6.84711	6.79821	6.76716	6.89377	6.9531	6.92046	6.894	6.70538	6.9543	6.81924
BnaC08g41070D	0.985859	0.743776	0.736089	0.7227	0.726876	0.815474	0.738646	0.732089	0.824838	0.740426	0.782815	0.829338	0.811732	0.745627	0.794465	0.744964	0.736425	1.04417	0.74632	0.815838	0.786978	0.802699	0.941784	1.09446	1.61426	0.742964	0.860308	0.812938	0.810884	0.746084	0.810087	0.773973	0.73703	0.788217	0.973168	0.766758	0.729358	0.92539	0.833841	0.731507	0.907859	0.771884	0.854445	0.810837	0.77048	0.798697	0.826076	0.763481	0.698918	0.80817	0.766836	0.793238	0.748074	0.893258	0.908105	0.817559	0.769622	1.06706	0.807067	0.757377	0.754373	0.740784
BnaC08g41080D	5.40553	5.29141	5.0802	5.45369	5.70767	5.35464	5.84938	5.40839	5.34128	5.34085	5.44128	5.53943	5.30862	5.34877	5.41111	5.52606	5.50928	5.76666	5.6496	5.29934	5.44426	5.22728	5.52694	5.27745	5.2971	5.18136	5.0525	5.33393	5.26001	5.43673	5.41786	5.27749	5.69359	5.28887	5.4515	5.5351	5.24681	5.25307	5.79185	5.46029	5.37099	5.22279	5.49382	5.33345	5.37415	5.27985	5.14431	5.48997	5.34321	5.46841	5.60743	5.48365	5.39293	4.90519	5.10495	5.34274	5.48668	5.14874	5.21276	5.25568	5.29582	4.98482
BnaC08g41090D	-2.46445	-2.46388	-2.46417	-2.46474	-2.46455	-2.46354	-2.46408	-2.46433	-2.46422	-2.46159	-2.46418	-2.46416	-2.46414	-2.46381	-2.46395	-2.46384	-2.46416	-2.46446	-2.46416	-2.46435	-2.46409	-2.46416	-2.46382	-2.46402	-2.46412	-2.46428	-2.46474	-2.46487	-2.46363	-2.46417	-2.46402	-2.46436	-2.46414	-2.46407	-2.46403	-2.46452	-2.46445	-2.46407	-2.46409	-2.46436	-2.46422	-2.46441	-2.46436	-2.46363	-2.46444	-2.46386	-2.4642	-2.46459	-2.46409	-2.46405	-2.46452	-2.46397	-2.46409	-2.46415	-2.46379	-2.46433	-2.46483	-2.46406	-2.46448	-2.46375	-2.46386	-2.46399
BnaC08g41100D	-1.57039	-1.56248	-1.56655	-1.57299	-1.53808	-1.55777	-1.43034	-1.50135	-1.5672	-1.56423	-1.53291	-1.56632	-1.56679	-1.56153	-1.56338	-1.56187	-1.53266	-1.53458	-1.56408	-1.569	-1.56544	-1.53036	-1.55941	-1.53071	-1.5321	-1.56581	-1.5273	-1.57344	-1.55898	-1.5642	-1.56211	-1.53547	-1.56604	-1.5651	-1.56449	-1.57136	-1.57032	-1.56506	-1.56545	-1.56909	-1.53352	-1.5698	-1.56919	-1.52528	-1.57022	-1.56223	-1.56696	-1.57239	-1.58431	-1.56261	-1.57134	-1.53	-1.56318	-1.57434	-1.56121	-1.56865	-1.54066	-1.56277	-1.57082	-1.55845	-1.55998	-1.53034
BnaC08g41110D	1.73587	1.61205	1.64405	1.70368	1.87689	1.62783	1.82266	1.71248	1.8384	1.79078	1.68703	1.84857	1.77	1.90597	1.60912	1.71766	1.9198	1.92402	1.68091	1.67239	1.69442	1.62339	1.70487	1.83066	1.69211	1.72443	1.63664	1.79469	1.79022	1.73527	2.00884	1.78175	1.85174	1.78275	1.74527	1.7277	1.66457	1.69685	1.69441	1.8171	1.80135	1.77563	1.63184	1.79012	1.8047	1.66513	1.72609	1.78175	1.51219	1.74602	1.76084	1.75146	1.62638	1.88792	1.67026	1.82197	1.63535	1.74498	1.76577	1.70982	1.98823	1.83469
BnaC08g41120D	2.64749	2.7245	2.73949	2.86662	2.79941	2.58588	2.64579	2.5633	2.61988	2.42848	2.66559	2.77837	2.6698	2.49887	2.79159	2.64387	2.77744	2.7185	2.89682	2.79517	2.46881	2.5308	2.82197	2.91565	2.63766	2.68267	2.59206	2.8866	2.72863	2.66401	2.73612	2.73025	2.50924	2.96543	2.73496	2.88473	2.79984	2.51807	2.82827	2.63171	2.61951	2.86556	2.5586	2.99064	2.47297	2.54399	2.5432	2.55683	2.82469	2.63987	2.69529	2.96355	2.539	2.66859	2.55351	2.63762	2.80204	2.80887	2.94557	2.58334	2.72072	2.47942
BnaC08g41130D	3.41399	3.64089	3.52027	3.64727	3.75946	3.5111	3.68601	3.68934	3.66957	3.4061	3.90575	3.75086	3.64337	3.58091	3.91754	3.57423	3.5589	3.57543	3.57836	3.65561	3.7429	3.64262	3.5642	3.56278	3.57061	3.74279	3.64932	3.62087	3.94432	3.57577	3.65523	3.65141	3.69724	4.02601	4.16216	3.858	3.53932	3.8129	3.85966	3.7347	3.96019	3.69039	3.62285	3.44093	3.97435	3.91995	3.89585	3.40914	3.87058	3.76961	3.42849	3.61464	4.0167	3.85665	3.58717	3.79769	3.75184	3.42268	3.76288	3.66382	4.01451	3.95468
BnaC08g41140D	3.91006	3.53062	3.6995	3.55764	3.54784	3.38824	3.47868	3.76854	3.47402	3.75856	3.26547	3.88524	3.76918	3.69747	3.62077	3.58107	3.88365	3.45309	3.66409	3.73844	3.40038	3.77768	3.67424	3.75371	3.68976	3.65114	3.72434	3.75142	3.46745	3.3173	3.57954	3.52551	3.68393	3.64686	3.59627	3.42396	3.77033	3.61623	3.47361	3.75954	3.33394	3.82795	3.2684	3.86367	3.72884	3.53555	3.51139	3.67142	3.40187	3.75971	3.45251	3.50674	3.65485	3.46731	3.59471	3.59348	3.62532	3.53061	3.64376	3.61933	3.50887	3.50034
BnaC08g41150D	4.5834	4.48056	4.25978	4.26305	4.36122	4.36822	5.02463	4.67315	4.19258	4.42481	4.20862	4.21687	4.1694	4.26471	4.3526	3.98467	4.26503	4.11784	4.45475	4.23522	4.16053	4.51448	4.33732	4.29608	4.17835	4.02728	4.18269	4.18978	4.5417	4.42035	4.60592	4.49951	4.41234	4.16955	4.2136	3.85676	4.40907	3.77135	4.04322	4.06747	4.21638	4.0499	4.25159	4.56816	4.26239	4.05024	4.03782	4.66956	4.29089	3.90943	4.14779	4.14651	4.08254	3.95181	4.93476	3.94141	4.21186	4.2144	4.00024	4.31932	4.19592	4.01016
BnaC08g41160D	5.57086	5.77847	5.46855	5.39344	5.49989	5.47229	5.618	5.74502	5.5483	5.65778	5.58702	5.76017	5.70744	5.725	5.61416	5.4112	5.99271	5.43324	5.51349	5.51522	5.81163	5.83618	5.6186	5.46881	5.56145	5.4809	5.76552	5.64439	5.76343	6.06953	5.53314	5.71543	5.63958	5.72209	5.58443	5.76065	5.47394	5.8162	5.82396	5.62637	5.42566	5.64282	5.6697	5.70679	5.51654	5.71142	5.60092	5.7951	5.63734	5.36371	5.44517	5.42223	5.80255	5.60279	5.53931	5.5826	5.50796	5.54654	5.91977	5.67863	5.33526	5.89985
BnaC08g41170D	3.25152	3.32322	3.21668	3.67985	3.41145	3.36215	3.44791	3.31187	3.30976	3.36618	3.50537	3.56822	3.39795	3.29862	3.34575	3.29292	3.45257	3.45842	3.12778	3.47596	3.27172	3.32682	3.41416	3.2509	3.66077	3.29518	3.38371	3.68502	3.19835	3.6956	3.47379	3.10565	3.29702	3.44965	3.24977	3.39632	3.33932	3.27828	3.56217	3.52461	3.49087	3.43138	3.27314	3.42863	3.22382	3.40535	3.3787	3.48898	3.49741	3.53037	3.39686	3.30163	3.3051	3.32617	3.21565	3.40242	3.1087	3.23132	3.65662	3.51477	3.48246	3.33343
BnaC08g41180D	5.32817	4.98844	5.39626	5.37545	5.21979	4.97323	5.19188	5.40969	5.09685	5.10967	5.3646	5.11145	5.22855	5.2318	4.88162	4.95716	5.21641	5.17039	5.25823	4.97596	5.04499	4.99252	5.24892	5.20214	5.48441	5.3992	5.29788	5.23622	5.16108	5.00916	5.10559	5.02349	5.22927	5.09843	5.25513	5.12921	5.26668	5.01617	5.12503	5.48006	5.46308	5.49401	5.24442	5.16064	5.08376	5.11718	5.36498	5.08925	5.31869	5.28161	5.14425	5.10761	5.22319	4.99796	5.49524	5.20669	5.40971	5.10247	5.2593	5.30749	5.16148	5.17767
BnaC08g41190D	1.60795	1.53455	1.75154	1.76389	1.65989	1.55691	1.61068	1.72485	1.63473	1.66096	1.51583	1.60217	1.70022	1.58992	1.53041	1.63615	1.5169	1.68873	1.59168	1.46502	1.47477	1.6874	1.87913	1.6164	1.60596	1.48354	1.54708	1.6915	1.5511	1.6862	1.70577	1.61791	1.68394	1.69354	1.52532	1.49587	1.7066	1.65353	1.56565	1.58208	1.55502	1.6805	1.65306	1.659	1.57418	1.67927	1.7114	1.49181	1.49848	1.70099	1.66446	1.52887	1.49108	1.50125	1.77778	1.46594	1.4634	1.54714	1.66981	1.50499	1.61781	1.47875
BnaC08g41200D	1.54531	1.45497	1.4315	1.65796	1.33325	1.42718	1.63771	1.62665	1.38672	1.44471	1.65435	1.43283	1.38389	1.41057	1.49498	1.50621	1.4734	1.36414	1.61396	1.49119	1.43777	1.37549	1.38797	1.44362	1.34735	1.48899	1.48021	1.53921	1.52819	1.4384	1.51201	1.3789	1.55403	1.39533	1.35067	1.53553	1.44654	1.39549	1.43776	1.52509	1.3866	1.3765	1.37887	1.76008	1.37489	1.59229	1.3877	1.43336	1.24634	1.50885	1.37072	1.49252	1.44299	1.32705	1.64621	1.45764	1.68313	1.62631	1.50942	1.39051	1.45733	1.39975
BnaC08g41210D	3.20068	3.1256	3.07674	2.97766	2.86629	2.80693	2.8188	3.03339	3.15001	2.69793	2.7622	2.88088	3.02912	2.95089	2.96265	2.8138	2.80454	2.74165	3.46506	2.94011	2.81561	2.97044	2.82885	2.86871	2.99451	2.98509	3.17732	2.63939	2.98949	3.09248	2.74734	2.8741	3.30957	2.7355	2.98194	3.10896	3.22458	2.93625	2.96612	2.99839	3.002	3.01355	2.80698	2.74125	2.85894	3.09498	2.83536	3.06345	2.82813	2.89845	2.90207	2.99499	2.79129	2.98169	3.11467	2.91434	2.98991	2.89649	3.29625	2.89639	2.93231	2.7898
BnaC08g41220D	-0.5993	-0.634666	-0.590197	-0.574323	-0.565072	-0.627612	-0.586788	-0.639219	-0.638123	-0.635972	-0.637706	-0.637492	-0.612719	-0.633943	-0.582235	-0.634202	-0.637531	-0.640143	-0.542256	-0.554458	-0.636859	-0.637201	-0.633593	-0.535779	-0.637124	-0.638443	-0.662912	-0.611837	-0.629668	-0.498279	-0.635764	-0.476923	-0.637295	-0.538615	-0.636162	-0.601512	-0.640281	-0.63658	-0.636861	-0.554806	-0.638144	-0.597952	-0.63951	-0.629689	-0.640214	-0.634475	-0.546275	-0.603785	-0.428769	-0.489178	-0.563408	-0.635586	-0.636554	-0.618579	-0.57663	-0.47335	-0.643375	-0.636252	-0.640612	-0.631958	-0.63417	-0.635832
BnaC08g41230D	-1.00479	-0.997065	-1.00235	-0.968858	-0.963187	-0.989441	-0.797583	-0.956159	-0.952385	-0.999895	-1.00239	-1.00219	-1.00841	-0.995518	-0.998512	-0.996071	-1.00223	-0.874697	-0.905466	-0.911223	-1.00162	-0.968999	-1.00108	-0.94569	-1.00186	-1.00418	-0.898881	-1.00819	-0.991401	-1.00345	-1.00245	-1.00403	-1.00201	-1.00129	-0.945802	-1.00538	-0.959834	-0.844805	-1.00162	-0.956941	-1.00279	-1.00442	-0.957162	-0.991421	-0.959601	-0.996657	-1.00261	-1.006	-0.984153	-1.0027	-1.00537	-0.890034	-1.00298	-0.960036	-0.995003	-0.955897	-0.9845	-1.00278	-1.00505	-1.00058	-1.00138	-0.838824
BnaC08g41240D	-1.75701	-1.75012	-1.75366	-1.76048	-1.72883	-1.746	-1.75246	-1.75559	-1.75423	-1.75164	-1.75372	-1.75346	-1.76173	-1.74928	-1.7509	-1.72018	-1.75351	-1.75532	-1.69285	-1.7558	-1.7527	-1.75165	-1.74758	-1.75181	-1.75301	-1.75317	-1.73128	-1.73395	-1.74706	-1.75176	-1.74993	-1.75595	-1.72382	-1.7524	-1.75187	-1.75786	-1.72755	-1.69356	-1.7527	-1.75588	-1.72485	-1.7565	-1.75596	-1.74707	-1.72746	-1.7499	-1.72461	-1.75876	-1.74798	-1.75038	-1.75784	-1.72179	-1.75087	-1.75873	-1.749	-1.7261	-1.75978	-1.75051	-1.75739	-1.74674	-1.74808	-1.72208
BnaC08g41260D	9.5201	9.0091	9.05351	9.01931	9.11052	8.97843	9.02387	9.01731	9.17864	9.10197	9.04639	8.85972	8.94967	8.80435	8.96925	9.05151	9.00632	9.07197	9.37568	9.18525	8.87014	9.12592	8.6988	9.03572	9.07375	9.15034	9.0897	9.01469	8.94337	9.04196	8.82896	9.03086	9.26758	8.88293	9.16142	9.14152	8.99173	9.10085	9.14954	9.14573	9.14782	9.19343	9.12762	9.06792	9.0485	9.27405	8.90061	8.89247	9.05862	9.09456	8.91713	9.19802	8.99405	8.87089	9.06865	9.17567	9.16482	8.98349	9.00667	9.01628	8.90595	9.0078
BnaC08g41270D	5.25252	4.87109	4.9791	4.64984	4.90291	4.96	4.95974	4.89614	4.50483	4.78846	4.77219	4.91761	4.75485	4.58374	4.74615	4.79559	4.84044	5.06753	4.79874	4.87086	4.58159	4.7473	4.49116	4.78213	4.91789	4.66627	4.6072	4.88067	4.83729	4.6613	4.46274	4.81387	4.53819	5.01715	4.58366	4.78537	4.9301	4.76074	4.87335	4.74554	4.75131	4.88949	4.70487	4.8645	4.9628	4.83275	4.98063	4.59934	4.94291	4.94715	4.84773	4.60673	5.18132	4.97091	4.5294	4.94829	4.74637	4.61415	4.49197	4.59418	5.06598	4.74844
BnaC08g41280D	-2.28616	-2.2836	-2.28492	-2.28745	-2.28661	-2.28207	-2.28447	-2.28563	-2.28513	-2.28417	-2.28494	-2.27393	-2.28772	-2.28329	-2.28389	-2.2834	-2.28486	-2.2862	-2.28484	-2.28571	-2.28456	-2.28484	-2.28333	-2.28423	-2.28467	-2.2854	-2.28089	-2.28806	-2.28246	-2.28488	-2.2842	-2.28577	-2.28475	-2.28445	-2.28425	-2.28647	-2.28614	-2.27352	-2.27364	-2.28574	-2.28514	-2.28597	-2.28577	-2.28247	-2.27519	-2.28352	-2.28505	-2.28681	-2.27795	-2.28436	-2.28647	-2.284	-2.28455	-2.28547	-2.28319	-2.2856	-2.28786	-2.28441	-2.2863	-2.28302	-2.28351	-2.2841
BnaC08g41290D	-0.61398	-0.61	-0.612137	-0.587423	-0.493601	-0.604311	-0.490769	-0.577111	-0.61246	-0.61094	-0.572724	-0.612018	-0.583794	-0.609474	-0.610484	-0.516828	-0.612045	-0.599929	-0.446578	-0.613336	-0.611571	-0.593792	-0.587013	-0.611039	-0.571017	-0.596328	-0.593709	-0.59052	-0.606076	-0.593981	-0.590933	-0.613419	-0.532662	-0.569494	-0.611076	-0.61442	-0.580152	-0.611373	-0.570242	-0.577762	-0.574	-0.61371	-0.613422	-0.557018	-0.547156	-0.563122	-0.612339	-0.58398	-0.450044	-0.591672	-0.582061	-0.610663	-0.592497	-0.581283	-0.609297	-0.576893	-0.607368	-0.591896	-0.614178	-0.58561	-0.587833	-0.567194
BnaC08g41300D	7.89482	7.85129	7.71206	7.73899	7.92056	7.77454	7.78263	7.84862	7.74051	7.58441	7.89738	7.88022	8.00034	8.00731	7.89955	8.0234	7.98613	7.9522	7.97215	7.92982	7.81161	7.85411	7.78693	7.76905	8.0005	7.87989	7.87841	7.84449	7.3563	8.06858	7.88712	8.10106	8.08811	7.96358	7.78851	8.12981	7.81487	7.91115	7.80724	7.85724	7.92747	7.74275	7.91645	7.84257	7.92462	7.70804	7.48998	7.86233	7.85795	7.59684	7.95653	8.06818	7.84357	8.01513	7.86091	7.766	7.80064	7.76442	7.66931	7.71141	7.7025	7.78017
BnaC08g41310D	3.57651	3.26713	3.64438	3.64573	3.61146	3.22447	4.04132	3.64133	3.62844	3.5796	3.36305	3.53349	3.81208	3.74096	3.56523	3.44747	3.36729	3.43782	3.65484	3.44671	3.5527	3.55775	3.58257	3.40153	3.09267	3.72676	3.33173	3.33128	3.50061	3.65193	3.66981	3.60595	3.21996	3.14517	3.4003	3.50435	3.55326	3.68168	3.61391	3.65742	3.38659	3.40145	4.01945	3.73641	3.58044	3.51792	3.6614	3.71915	3.27195	3.44025	3.68781	3.29365	3.61123	3.71215	3.81172	3.48312	3.53607	3.43746	3.43786	3.16454	3.64823	3.40824
BnaC08g41320D	5.10076	5.84935	5.62963	5.71408	5.72641	5.79593	5.65783	5.99177	5.77548	5.56683	5.96316	5.72389	5.65338	5.99248	5.74979	5.83076	5.69416	5.70994	5.78842	5.84206	5.5517	5.65219	5.68332	5.93797	5.85016	5.91654	5.65413	5.78894	6.03677	5.89193	5.41108	5.66409	5.70825	5.77711	5.81758	5.73524	5.69597	5.72224	5.98492	5.78413	5.85723	5.79523	5.72338	5.60038	5.59463	5.86051	5.49075	5.89913	5.8123	5.72977	5.47215	5.95804	5.53204	5.75701	5.92094	5.67444	5.53595	5.93036	5.59348	5.50095	5.77335	5.86467
BnaC08g41330D	0.188473	0.0463953	0.0418542	0.162554	0.179073	0.113658	0.0917625	0.0395018	0.210907	0.094461	0.131845	0.0885518	0.0653346	0.0474927	0.0453772	0.0470996	0.0420522	0.0895098	0.15386	0.0392525	0.0430685	0.153899	0.115688	0.0939204	0.0426682	0.0452204	0.114474	0.0634396	0.274006	0.0470601	0.107553	0.159521	0.13436	0.0434503	0.273296	0.0750843	0.25688	0.0434913	0.0430666	0.121225	0.0411255	0.0384314	0.0390637	0.0504376	0.0380018	0.046684	0.0867764	0.142062	-0.0157511	0.10603	0.112032	0.0449985	0.0482369	0.0546081	0.0478605	0.0821494	0.0371149	0.160018	0.0764642	0.0537742	0.173316	0.143328
BnaC08g41340D	0.566097	0.588627	0.616571	0.613622	0.528907	0.603445	0.58056	0.532357	0.574755	0.537988	0.534965	0.577261	0.597295	0.541571	0.674072	0.590513	0.656163	0.554346	0.560213	0.606136	0.536436	0.706176	0.57026	0.537744	0.619855	0.629174	0.68669	0.790342	0.545053	0.634363	0.564156	0.706607	0.535678	0.580794	0.58258	0.659577	0.530543	0.580902	0.536434	0.674573	0.574671	0.791526	0.53186	0.65174	0.530657	0.636205	0.534544	0.560994	0.579654	0.563004	0.596724	0.584901	0.56172	0.787903	0.542001	0.532487	0.65945	0.562655	0.66308	0.572446	0.645414	0.710651
BnaC08g41350D	-1.8139	-1.80606	-1.81009	-1.7844	-1.81528	-1.80138	-1.80873	-1.81229	-1.81073	-1.80779	-1.81015	-1.80986	-1.82096	-1.80511	-1.80694	-1.80545	-1.80991	-1.78772	-1.81586	-1.81252	-1.80899	-1.81585	-1.81123	-1.80798	-1.77591	-1.78413	-1.69012	-1.81904	-1.80258	-1.78254	-1.8139	-1.77926	-1.77615	-1.80865	-1.74117	-1.81486	-1.81383	-1.77517	-1.80899	-1.81261	-1.81076	-1.81332	-1.77926	-1.80259	-1.81373	-1.80581	-1.81049	-1.81588	-1.81263	-1.8144	-1.81484	-1.80728	-1.81496	-1.82315	-1.80479	-1.81218	-1.77126	-1.81456	-1.78089	-1.81027	-1.77835	-1.80761
BnaC08g41360D	1.157	0.991792	1.0283	1.00196	1.26398	1.00192	1.42075	1.06019	1.10872	1.29294	1.07114	0.983884	1.10606	0.99382	0.989912	1.04595	1.02897	1.13324	1.55699	1.01956	1.12046	1.05576	1.00861	1.08271	0.984912	1.1507	1.08822	0.965853	0.999293	0.998208	1.00275	1.16765	1.11641	1.12281	1.08234	0.974209	1.2828	0.98643	1.07727	1.09646	1.06797	0.977099	1.01893	1.166	1.15842	1.18897	1.02684	1.17033	1.07378	1.00164	0.974252	1.08654	1.05929	0.907084	0.994499	1.13644	1.06056	1.06093	1.11999	1.07815	1.00738	1.03762
BnaC08g41370D	7.2515	7.04717	6.892	6.66823	6.75504	6.62018	6.99877	7.08472	7.32227	7.20949	7.16009	7.06112	6.84778	6.91311	7.09235	7.00417	6.5512	7.31579	7.51651	7.03902	7.13251	6.75091	6.79688	6.94755	7.04218	7.13954	7.00888	6.86576	7.15328	6.69592	7.0359	7.01862	7.24139	6.97377	7.25669	7.08724	7.04952	7.16534	7.13868	6.91056	6.91437	7.16157	6.94253	6.88465	7.13406	7.14518	7.08325	7.15099	7.06374	7.25964	7.10706	7.24372	6.73511	7.05608	7.03802	7.15393	7.44591	7.25138	7.21923	7.07065	6.89207	6.99788
BnaC08g41380D	5.09069	5.25511	4.95155	4.93434	4.96634	4.90277	5.14706	4.88925	5.34235	5.07615	5.13908	4.94117	4.85199	4.88878	5.04968	4.99749	4.77397	5.29235	4.93782	5.11846	4.84939	4.70018	5.10742	4.6651	4.83689	5.2457	5.0085	4.82495	4.77224	5.03601	5.03084	5.18031	5.02588	4.90434	4.98818	4.77937	4.94786	5.18521	4.89209	4.84144	4.70099	4.64104	4.9424	5.00163	4.47063	5.09281	4.83925	4.87085	4.65564	4.92217	4.98357	4.57225	4.87908	5.1816	4.50924	5.0114	4.92937	4.71329	5.03201	4.81758	4.77029	4.89781
BnaC08g41390D	6.3927	6.84069	6.59883	5.77621	5.74139	6.06992	6.38757	6.55275	7.12334	6.55861	6.87777	6.3445	6.746	6.23297	6.48473	6.55791	6.11712	6.23966	6.77062	6.62298	6.92005	6.29006	6.03452	6.69793	6.90071	6.79362	6.93435	7.00964	6.55028	5.57941	6.47759	6.51641	6.09141	6.76286	6.76192	6.83017	6.70855	6.98038	6.46938	6.52069	6.50472	6.39615	6.74261	6.43802	6.87509	7.05735	7.05732	5.99303	6.89821	6.83033	6.51211	6.78548	6.95382	7.26089	6.63491	7.1166	7.24559	6.81408	7.15326	6.854	6.80552	7.28328
BnaC08g41410D	-2.46456	-2.46379	-2.46419	-2.46495	-2.4647	-2.46333	-2.46406	-2.46441	-2.46425	-2.46396	-2.4642	-2.46417	-2.46415	-2.4637	-2.46388	-2.46373	-2.46417	-2.46458	-2.46417	-2.46443	-2.46408	-2.46417	-2.46371	-2.46398	-2.46412	-2.46434	-2.46495	-2.46514	-2.46017	-2.46418	-2.46397	-2.46445	-2.46414	-2.46405	-2.46399	-2.46466	-2.46456	-2.46405	-2.46408	-2.46444	-2.46426	-2.46451	-2.46445	-2.46345	-2.46455	-2.46377	-2.46423	-2.46476	-2.46407	-2.46402	-2.46466	-2.46391	-2.46408	-2.46415	-2.46367	-2.46439	-2.46507	-2.46404	-2.46461	-2.46362	-2.46377	-2.46395
BnaC08g41420D	-2.4644	-2.46392	-2.46417	-2.46465	-2.46449	-2.46363	-2.46408	-2.4643	-2.46421	-2.46403	-2.46417	-2.46415	-2.46414	-2.46386	-2.46397	-2.46388	-2.46416	-2.46441	-2.46415	-2.46432	-2.4641	-2.46415	-2.46387	-2.46404	-2.46412	-2.46426	-2.46465	-2.46476	-2.4637	-2.46416	-2.46403	-2.46433	-2.46414	-2.46408	-2.46404	-2.46446	-2.4644	-2.46408	-2.4641	-2.46432	-2.46421	-2.46437	-2.46433	-2.4637	-2.46439	-2.4639	-2.46213	-2.46452	-2.46409	-2.46406	-2.46446	-2.46399	-2.4641	-2.46414	-2.46384	-2.4643	-2.46472	-2.46407	-2.46443	-2.46381	-2.4639	-2.46401
BnaC08g41430D	4.38998	4.67375	4.83051	4.61133	4.61347	4.56215	4.66419	4.61567	4.78841	4.78759	4.64132	4.77971	4.85662	4.88122	4.50622	4.84567	5.22308	4.55638	4.65846	4.76217	4.96415	4.78956	5.05187	4.75869	5.40068	4.3368	4.94711	4.89224	4.5296	5.02937	4.69053	4.92199	4.48705	5.0809	4.77881	4.79424	4.64357	4.88424	4.53087	4.58426	4.8252	4.85163	4.9217	4.66343	5.11297	4.41018	4.77748	4.71062	4.7312	4.70384	4.69814	4.63552	5.10821	4.55015	4.65744	4.50974	4.6612	4.95395	4.93216	4.92524	4.6602	4.67607
BnaC08g41450D	2.71764	2.778	2.80574	2.75658	2.88232	2.67315	2.78581	2.87542	2.8682	2.83975	2.68581	2.91793	2.91318	2.92336	3.00765	2.73849	2.88191	2.8974	2.86566	2.73524	3.0982	2.8658	2.89717	2.95177	3.14931	2.8385	2.91136	2.87553	2.71825	2.93735	2.97525	3.3895	2.7338	2.93962	2.87538	2.88996	2.8491	2.78739	2.96831	2.83743	2.63746	2.91863	2.98868	2.87193	2.75397	2.63527	2.94016	2.59073	2.80502	2.80682	2.80206	2.88784	2.87996	3.21288	2.58969	3.13538	2.83604	3.10284	2.8101	2.86509	2.69802	2.88252
BnaC08g41460D	4.71498	5.22367	5.03144	4.86449	4.57316	4.85142	5.15242	4.94949	4.91787	4.90036	5.01162	5.02273	5.14704	5.03979	5.07634	4.78248	4.94749	4.66498	4.61654	4.81763	5.00005	4.9483	5.32678	5.27944	5.05952	4.79191	4.97285	4.96409	5.43786	5.07978	4.9387	5.24886	4.72748	4.781	4.77669	4.8233	5.04399	5.10551	5.17481	5.0775	4.54453	4.73408	4.95051	5.05999	4.91255	4.87472	4.92656	4.89459	4.83172	4.89509	4.96248	4.91829	5.09544	4.75833	4.98217	4.7719	4.55999	4.96824	4.73801	5.1975	5.01023	5.24703
BnaC08g41470D	4.84172	5.15184	5.1338	5.0401	4.61224	5.02732	5.3265	5.10745	4.69139	4.73567	4.88197	5.25007	5.08807	5.16892	4.81333	4.57407	5.02276	4.61536	4.96857	4.78032	4.92317	4.742	5.16024	5.0003	4.96955	4.93008	5.18682	5.01999	4.95891	4.84404	5.08505	5.09107	5.31831	4.82773	4.84803	4.84047	5.20434	4.85135	4.92311	4.6105	4.95509	4.86244	4.84886	4.9585	4.77669	4.68731	4.94673	5.13127	5.13444	5.11093	5.07441	4.6719	4.68124	4.76931	5.09766	4.90345	4.86277	5.03813	5.13393	5.06473	5.25477	4.74158
BnaC08g41480D	1.39201	1.68111	1.56283	1.49441	1.42071	1.44381	1.57597	1.39808	1.36237	1.41609	1.56224	1.52794	1.53374	1.52374	1.67014	1.42602	1.44895	1.48139	1.39187	1.39717	1.57341	1.45014	1.40347	1.41532	1.49289	1.44271	1.52737	1.59814	1.49181	1.50558	1.57565	1.43391	1.40872	1.41255	1.50218	1.4228	1.49606	1.4127	1.45409	1.63349	1.3623	1.62496	1.3578	1.54276	1.52926	1.37453	1.55904	1.48065	1.53091	1.62617	1.4884	1.41825	1.72186	1.27953	1.61539	1.4735	1.36991	1.45575	1.49229	1.47443	1.46783	1.46199
BnaC08g41490D	3.20884	3.65634	3.53561	4.02227	3.45696	3.83816	3.59613	3.60086	3.42713	3.70906	3.50302	3.6011	3.69324	3.53282	3.29803	3.31821	3.8374	3.6576	3.72181	3.22575	3.88772	3.44158	3.29945	3.8161	3.64207	3.61102	3.54595	3.55793	3.7001	3.88556	3.3755	3.39198	3.22236	3.84894	3.24059	3.72171	3.70662	3.68886	3.55886	3.36171	3.24799	3.38113	3.88488	3.66176	3.6168	3.6952	3.49625	3.54265	4.06293	3.46522	3.76293	3.4543	3.77886	3.16517	3.49938	3.75105	3.67228	3.59505	3.6936	3.48084	3.77856	3.48508
BnaC08g41500D	4.82806	5.18701	5.03466	4.07188	3.9115	5.44869	3.91593	4.15211	4.12065	5.36036	4.61788	4.06477	5.06669	5.01936	4.72997	5.19392	5.32034	5.52347	3.92274	5.4502	4.20018	5.18236	5.20198	4.49701	5.54819	4.21159	4.90379	5.61596	4.44666	5.47374	5.05225	5.74584	3.9004	5.02167	4.69112	5.40835	4.01295	4.76962	4.94948	5.17106	4.95381	4.12618	5.6531	4.91396	4.83446	4.62739	4.16268	4.0626	5.33853	4.15497	4.41329	5.35377	5.91551	5.61574	4.66081	4.68386	4.18698	4.22442	4.30392	4.0787	4.00107	4.89911
BnaC08g41510D	-2.5248	-2.52361	-2.52422	-2.5254	-2.52501	-2.5229	-2.52401	-2.52455	-2.52432	-2.52387	-2.52423	-2.52418	-2.52595	-2.52346	-2.52374	-2.52351	-2.52419	-2.52556	-2.52492	-2.52459	-2.52405	-2.51984	-2.52422	-2.5239	-2.52411	-2.52518	-2.52266	-2.52568	-2.52308	-2.52494	-2.52463	-2.52461	-2.52414	-2.524	-2.52391	-2.52494	-2.52479	-2.52399	-2.52405	-2.5246	-2.52432	-2.52471	-2.52462	-2.52308	-2.52477	-2.52357	-2.52428	-2.5251	-2.52635	-2.5247	-2.52494	-2.52379	-2.52479	-2.5248	-2.52341	-2.52454	-2.52125	-2.52473	-2.52486	-2.52407	-2.5243	-2.52384
BnaC08g41520D	-2.28565	-2.28347	-2.2846	-2.28675	-2.28604	-2.28217	-2.28422	-2.28521	-2.28477	-2.27466	-2.28461	-2.28453	-2.28699	-2.28321	-2.28372	-2.2833	-2.28455	-2.28511	-2.28395	-2.28527	-2.28429	-2.28395	-2.28266	-2.28401	-2.28439	-2.28443	-2.2806	-2.28727	-2.28251	-2.28398	-2.2834	-2.28532	-2.28446	-2.2749	-2.28403	-2.28592	-2.28564	-2.28418	-2.28429	-2.2853	-2.27548	-2.28549	-2.28532	-2.28251	-2.28561	-2.2834	-2.27541	-2.28621	-2.28733	-2.28354	-2.28592	-2.28381	-2.2837	-2.28449	-2.28312	-2.28517	-2.28652	-2.28359	-2.28577	-2.28239	-2.28282	-2.2839
BnaC08g41530D	-2.34491	-2.34355	-2.34425	-2.3456	-2.34515	-2.34274	-2.34401	-2.34463	-2.34436	-2.34385	-2.34426	-2.34421	-2.34394	-2.34338	-2.3437	-2.34344	-2.34422	-2.34469	-2.34397	-2.34467	-2.34406	-2.34397	-2.34316	-2.34388	-2.34412	-2.34427	-2.3456	-2.34011	-2.34295	-2.34399	-2.34363	-2.3447	-2.34416	-2.344	-2.3439	-2.34508	-2.3449	-2.34399	-2.34406	-2.34469	-2.34437	-2.34481	-2.3447	-2.34295	-2.34488	-2.3377	-2.33851	-2.34526	-2.34404	-2.34371	-2.34507	-2.34376	-2.34381	-2.34419	-2.34333	-2.34461	-2.34557	-2.34374	-2.34499	-2.343	-2.34326	-2.34382
BnaC08g41540D	7.70963	8.11401	8.09812	7.48687	7.60162	7.68093	7.24051	7.6371	7.94908	7.76189	7.97202	7.72013	7.64001	7.78428	7.75052	8.10242	7.30099	8.15008	7.77262	8.01647	7.7768	7.55934	7.5003	7.85918	7.69449	7.90844	7.663	7.62658	7.85073	7.34796	7.54066	7.7729	7.66318	8.0411	8.04369	8.22487	7.57661	7.7535	7.71882	7.88479	7.82685	7.97092	7.439	7.75832	7.61302	7.9688	7.69384	7.57941	8.13724	7.98201	7.69123	8.1062	7.71668	7.74979	7.62665	8.11911	8.16312	7.86476	8.12744	7.77649	7.79132	7.79562
BnaC08g41550D	5.56585	5.58039	5.70996	5.57545	5.41228	5.77856	5.34905	5.63648	5.38945	5.38538	5.4751	5.61678	5.38261	5.15559	5.60928	5.3768	5.5299	5.05614	5.38079	5.61426	5.73409	5.55733	5.38816	5.75332	5.66576	5.31582	5.74919	5.672	5.83079	5.60521	5.72798	5.5708	5.11971	5.7365	5.21685	5.25695	5.43482	5.82583	5.44309	5.72221	5.28862	5.4822	5.35662	5.55121	5.47714	5.34199	5.616	5.654	5.24309	5.70635	5.39323	5.40557	5.59368	5.78025	5.61568	5.54331	5.60185	5.51401	5.79943	5.7708	5.25878	5.74302
BnaC08g41560D	6.7569	7.29261	6.99902	7.16002	6.68045	6.88505	6.82048	6.7775	7.0036	6.8679	7.02155	6.91592	6.88557	6.72465	6.80531	6.93562	6.72786	7.07928	7.21393	6.97548	7.15186	6.97384	6.63538	7.16295	6.94925	6.79086	6.93483	7.18491	7.43792	6.25926	6.95822	6.74969	6.61928	7.13953	6.76846	6.78897	7.03109	7.16009	6.80711	7.26433	7.12067	7.15242	6.82415	7.01623	7.06171	7.43768	7.05944	6.83367	7.00694	7.4344	6.72205	6.9354	7.26895	7.2495	6.92313	6.97619	7.077	6.98873	6.81652	7.06404	7.13262	7.50758
BnaC08g41590D	1.87469	1.92996	2.02528	1.84955	1.90145	2.02134	1.86367	2.26026	1.85252	1.86897	2.06317	1.98758	1.94873	2.0827	2.01699	1.88247	1.90203	1.84889	2.05803	1.92349	2.03767	1.96877	1.95588	1.86791	2.2525	1.81407	1.98181	2.05793	2.11286	2.09877	2.03442	2.19412	2.18044	2.04156	2.00572	1.97399	1.9494	2.04198	1.86218	1.99769	2.05566	1.87856	1.84187	1.89919	2.26046	1.98122	2.02084	2.02635	1.82193	1.98159	1.86848	1.8208	2.11183	1.88735	1.99031	1.92634	1.98904	2.0276	2.04574	1.96312	2.19961	2.31838
BnaC08g41600D	-0.568085	-0.601593	-0.559384	-0.609081	-0.607618	-0.595158	-0.51064	-0.605777	-0.560897	-0.6028	-0.55953	-0.473219	-0.591574	-0.495477	-0.602213	-0.547948	-0.558954	-0.558047	-0.447357	-0.605927	-0.603617	-0.601121	-0.594097	-0.602928	-0.557615	-0.602334	-0.605292	-0.494831	-0.541961	-0.601212	-0.598505	-0.606037	-0.558179	-0.555914	-0.554445	-0.607368	-0.606743	-0.510167	-0.603618	-0.525961	-0.604795	-0.566802	-0.606042	-0.597162	-0.606682	-0.498455	-0.560328	-0.572346	-0.602092	-0.544156	-0.607354	-0.602444	-0.600263	-0.587267	-0.600699	-0.524302	-0.533336	-0.599588	-0.607044	-0.482159	-0.595019	-0.602671
BnaC08g41610D	5.55205	5.27802	5.48741	5.52854	5.40983	5.14772	5.41283	5.46884	5.64049	5.51839	5.46967	5.76567	5.5072	5.62955	5.44747	5.02057	5.29611	5.55923	5.81174	5.44529	5.66357	5.32609	5.47654	5.81392	5.80052	5.45474	5.65366	5.81378	5.69965	5.38424	5.50562	5.56788	5.50823	5.54715	5.49129	5.48734	5.3918	5.63798	5.48567	5.57155	5.45994	5.90846	5.42401	5.54011	5.48672	5.6342	5.82792	5.40933	5.12547	5.81799	5.4031	5.47053	5.57823	5.56016	5.3908	5.56539	5.77623	5.71645	5.98915	5.6287	5.47884	5.92828
BnaC08g41620D	3.9568	3.53097	3.25701	4.26348	3.7509	3.47888	3.9663	3.60232	3.47752	3.57255	3.84833	4.04672	3.64928	3.99623	3.59046	3.62238	3.52846	3.72241	4.73678	3.75703	3.85506	3.81022	3.55135	3.32958	3.60775	3.88683	3.95098	3.48468	3.45932	3.46059	3.61086	3.40648	4.14017	3.23033	3.56719	3.30257	4.03357	3.44363	3.58214	3.95788	3.69664	3.57855	3.53391	3.35732	3.86038	3.72423	3.78655	3.93023	3.55507	3.63421	3.59666	3.84655	3.31854	3.00829	3.78402	3.63348	3.63335	3.40863	3.52775	3.52674	3.69438	3.37871
BnaC08g41630D	2.92584	3.22873	3.29358	3.24654	3.15233	3.15928	3.381	3.01401	2.81861	3.12499	3.29214	3.12056	2.92193	3.13614	2.94453	2.91845	3.01838	3.01394	2.98763	3.15781	3.4516	3.03385	2.93863	3.15614	3.22423	3.00903	3.00893	3.10483	2.95219	3.20053	2.96304	3.12645	3.33278	3.10944	2.84501	2.94332	2.98927	3.03902	2.91861	2.87455	2.97012	3.26866	3.06843	3.47746	2.86138	3.0443	2.97406	3.09095	3.00165	3.05485	2.84866	2.89732	3.04666	3.16449	3.01695	3.27093	3.03551	3.2277	3.17258	3.06218	3.1907	3.05525
BnaC08g41640D	-2.46441	-2.46391	-2.46417	-2.46466	-2.4645	-2.46362	-2.46408	-2.46431	-2.46421	-2.46402	-2.46206	-2.46415	-2.46414	-2.46385	-2.46397	-2.46388	-2.46416	-2.46442	-2.46415	-2.46432	-2.4641	-2.46415	-2.46386	-2.46403	-2.46412	-2.46426	-2.46466	-2.46477	-2.46369	-2.46416	-2.46403	-2.46433	-2.46414	-2.46408	-2.46404	-2.46447	-2.4644	-2.46407	-2.4641	-2.46433	-2.46421	-2.46437	-2.46433	-2.4637	-2.4644	-2.4639	-2.46419	-2.46453	-2.46409	-2.46406	-2.46447	-2.46399	-2.4641	-2.46414	-2.46383	-2.4643	-2.46474	-2.46407	-2.46443	-2.4638	-2.4639	-2.46401
BnaC08g41650D	-2.46521	-2.46345	-2.46436	-2.4661	-2.46553	-2.4624	-2.45652	-2.46485	-2.4645	-2.46384	-2.46437	-2.4643	-2.46427	-2.46323	-2.46365	-2.46331	-2.46432	-2.46618	-2.46524	-2.4649	-2.46411	-2.46524	-2.4642	-2.46388	-2.46419	-2.46563	-2.46704	-2.46652	-2.46267	-2.46527	-2.4648	-2.46494	-2.46424	-2.46403	-2.4639	-2.46543	-2.4652	-2.46402	-2.46411	-2.46492	-2.46451	-2.46508	-2.46494	-2.46267	-2.46518	-2.46339	-2.46445	-2.46566	-2.46502	-2.46492	-2.46543	-2.46372	-2.45752	-2.4577	-2.46316	-2.46483	-2.46732	-2.46495	-2.46531	-2.46399	-2.46433	-2.4638
BnaC08g41660D	3.80731	3.60714	3.60003	4.0483	4.34244	3.65214	3.8962	3.80245	3.67924	3.71331	3.6921	3.81295	3.68724	3.70151	3.6635	3.79992	3.66707	3.65255	3.84559	3.61178	3.65495	3.62843	3.62477	3.64238	3.31349	3.8658	3.80364	3.73539	3.58589	4.02583	3.53372	3.63641	3.64251	3.84374	4.08951	3.69061	3.73933	3.75742	3.36018	3.74458	3.67859	3.79965	3.60803	3.67291	3.7888	3.88752	4.03628	3.87653	3.71428	3.91511	3.94473	3.62112	3.9008	4.04955	3.91375	3.85309	3.49227	3.61126	3.65376	3.98498	3.61519	4.05559
BnaC08g41710D	0.450476	0.476973	0.462995	0.508184	0.446108	0.615913	0.415823	0.499571	0.507224	0.470892	0.462787	0.463791	0.469442	0.42196	0.418827	0.638385	0.511347	0.526634	0.553065	0.580636	0.415384	0.461501	0.477469	0.521213	0.514179	0.499685	0.480623	0.465911	0.426309	0.412623	0.566047	0.454339	0.512986	0.467927	0.470006	0.406	0.450673	0.416016	0.415381	0.539729	0.635821	0.494602	0.539142	0.489286	0.450991	0.477856	0.553401	0.404469	0.560949	0.515516	0.447491	0.472692	0.414283	0.53376	0.537896	0.500102	0.497355	0.414961	0.449106	0.537009	0.419621	0.471544
BnaC08g41720D	11.6869	11.8633	11.7935	11.6009	11.564	11.9363	11.5607	11.6267	11.8601	11.6423	11.6732	11.5606	11.7357	11.7724	11.8564	12.0433	11.6605	11.9624	11.6694	11.9634	11.499	11.7989	11.6275	11.872	11.8474	11.7229	11.7982	11.9408	11.7803	11.8351	11.6552	11.9396	11.5878	11.7171	11.8418	12.1799	11.5312	11.783	11.8942	11.8432	11.8678	11.8552	11.7667	11.606	11.6902	11.6653	11.4947	11.501	11.7616	11.7454	11.5804	11.9699	12.1139	11.8684	11.6464	11.8015	11.6912	11.6134	11.7215	11.752	11.4386	11.9315
BnaC08g41730D	6.36496	6.19492	6.28034	6.62967	6.45821	6.20884	7.06463	6.67814	6.52118	6.33312	6.48138	6.71383	6.38507	6.42452	6.4521	6.20776	6.4198	5.96685	6.60733	6.24695	6.74405	6.48492	6.7564	6.72666	6.44708	6.36094	6.54564	6.6131	6.64329	6.35219	6.80302	6.6436	6.66748	6.64305	6.63088	5.99909	6.69152	6.68596	6.31038	6.55071	6.48605	6.8052	6.5166	6.51949	6.61622	6.39137	6.65895	6.65315	6.26955	6.51478	6.30311	6.05291	6.37752	6.06699	6.49983	6.57278	6.53886	6.68225	6.57934	6.80533	6.58867	6.62671
BnaC08g41740D	1.59153	1.5379	1.4761	1.63442	1.739	1.56546	1.60137	1.60564	1.5121	1.60919	1.47586	1.47701	1.61064	1.63228	1.61639	1.44629	1.6953	1.58079	1.54165	1.50283	1.63606	1.54168	1.56179	1.52704	1.5195	1.59587	1.68065	1.6149	1.50697	1.60572	1.61846	1.46631	1.47806	1.56339	1.43997	1.45859	1.52924	1.60233	1.63604	1.46662	1.54902	1.53248	1.56967	1.50692	1.59292	1.49332	1.55083	1.60261	1.50293	1.54803	1.64045	1.48728	1.54557	1.69467	1.49756	1.53974	1.55026	1.47734	1.55749	1.56585	1.55939	1.44103
BnaC08g41750D	8.11085	7.91636	7.73001	7.64443	7.84442	8.02934	7.80155	7.74155	7.61231	7.75516	7.68818	7.83966	7.71796	7.78343	7.84846	7.68196	8.02451	7.79944	7.60668	7.69498	7.44075	7.88168	7.87725	7.7817	7.71027	7.64027	7.80098	7.83646	7.80924	7.93703	7.9585	7.88757	7.82747	7.63584	7.73637	7.75913	7.7981	7.76893	7.64648	7.78382	7.73803	7.65509	7.97454	7.80856	7.49388	7.65099	7.64336	7.70232	7.76456	7.60508	7.72263	7.73564	7.8889	7.72473	7.67655	7.71415	7.61687	7.60327	7.60332	7.93043	7.63648	7.73215
BnaC08g41760D	8.23783	7.81079	8.035	7.85655	7.80284	7.98774	7.62492	7.82608	8.00842	7.79416	7.85191	7.80818	7.69434	7.93782	7.92745	7.87473	8.03529	7.93467	7.66046	7.90724	7.71931	8.10859	8.03739	7.99714	7.89657	7.89539	7.75629	8.02683	8.19664	7.74209	7.86088	7.85139	7.59954	8.1007	8.00099	8.0628	7.60359	8.03976	7.94386	7.93096	8.07655	8.01279	7.76717	7.89171	7.75293	7.78266	7.90102	7.69496	7.93601	8.10967	7.72931	7.73915	8.06883	7.80316	8.00753	7.98665	8.02733	7.80777	7.98542	7.94402	7.80148	8.34102
BnaC08g41770D	4.62613	4.14875	4.81395	5.02356	4.50454	4.37092	4.78016	4.73691	4.91793	4.62306	4.64479	4.5599	4.88667	4.86014	4.51036	4.93975	4.55827	4.85706	4.79556	4.74703	4.56086	4.79585	4.87458	4.66749	4.8205	4.78294	4.75572	5.01669	4.87097	4.61168	4.64547	4.81124	4.64007	4.6936	4.71331	4.89962	4.91061	4.78415	4.91118	5.05765	4.45784	4.88538	4.86084	4.78744	4.75704	4.90469	4.87429	4.72936	4.66067	4.86942	5.09215	4.73878	4.94135	4.30615	4.57143	4.81283	4.91459	4.9782	5.04041	4.58426	5.03485	4.79693
BnaC08g41780D	7.56636	7.51019	7.60051	7.70064	7.5163	7.39801	7.69404	7.5465	7.94723	7.60439	7.7666	7.66711	7.65317	7.32303	7.56363	7.53656	7.6376	7.67613	7.89803	7.72333	7.61873	7.5601	7.46216	7.4442	7.29249	7.72171	7.70387	7.40071	7.74867	7.22542	7.28286	7.54496	7.87481	7.49394	7.65115	7.4395	7.78597	7.77541	7.65638	7.81707	7.76712	7.82167	7.51093	7.64463	7.73397	7.84351	7.9644	7.85144	7.61773	7.88582	7.60821	7.63787	7.38183	7.56672	7.57813	7.8187	7.95869	7.76826	7.64705	7.68185	7.74564	7.75194
BnaC08g41790D	11.0952	11.03	10.9808	10.9316	11.1242	10.8635	11.3574	10.9937	11.5607	11.1215	11.2512	10.9948	11.1126	10.7656	10.9189	11.1374	10.7856	11.1882	11.5488	11.0297	10.9988	10.9084	10.828	10.8213	10.9571	11.3475	11.0539	10.8843	11.032	10.7329	11.0328	10.9165	11.501	10.9598	11.2406	10.9772	11.2561	11.0701	11.0564	11.1478	11.1612	11.1693	11.0646	11.0557	11.207	11.2751	11.0947	11.1992	11.0804	11.1574	11.0817	11.1178	10.7974	10.8767	11.171	11.313	11.3678	11.2147	11.1983	11.013	11.0713	10.993
BnaC08g41800D	8.89039	7.37167	7.2466	8.27258	8.81346	7.27927	9.26139	7.76057	8.70067	7.97252	8.4219	8.54155	8.29677	7.21531	7.41146	7.30088	7.72196	7.76042	9.82778	7.94901	8.13629	7.65559	6.79465	8.05156	7.24656	9.30775	8.30785	7.01869	8.791	6.57137	7.64306	6.83502	9.52666	7.9414	8.34772	6.60907	9.00232	8.04646	8.0693	8.66538	8.42465	8.21867	7.62584	8.20927	8.27263	9.10602	8.77755	8.65365	7.79292	8.51766	7.85768	7.98434	6.96316	7.21689	8.18469	8.35036	8.70057	8.5729	8.48139	8.19586	8.65225	7.92642
BnaC08g41810D	-2.52435	-2.5241	-2.52423	-2.52447	-2.52439	-2.52395	-2.52418	-2.5243	-2.52425	-2.52415	-2.52423	-2.52422	-2.52459	-2.52407	-2.52413	-2.52408	-2.52422	-2.52437	-2.52424	-2.5243	-2.52419	-2.52424	-2.52409	-2.52416	-2.5242	-2.52429	-2.52377	-2.52453	-2.52399	-2.52424	-2.52418	-2.52431	-2.52421	-2.52418	-2.52416	-2.52438	-2.52434	-2.52418	-2.52419	-2.52431	-2.52425	-2.52433	-2.52431	-2.52399	-2.52434	-2.52409	-2.52424	-2.52441	-2.52454	-2.52419	-2.52438	-2.52414	-2.52421	-2.52421	-2.52406	-2.52429	-2.52453	-2.5242	-2.52436	-2.52406	-2.52411	-2.52415
BnaC08g41820D	-2.40514	-2.40336	-2.40428	-2.40604	-2.40546	-2.4023	-2.40397	-2.40478	-2.40442	-2.40375	-2.40429	-2.40422	-2.40402	-2.40314	-2.40356	-2.40322	-2.40424	-2.40549	-2.40454	-2.40483	-2.40403	-2.40454	-2.39588	-2.4038	-2.40411	-2.40493	-2.39894	-2.40647	-2.40257	-2.40457	-2.40409	-2.40487	-2.40416	-2.40395	-2.40381	-2.40536	-2.40513	-2.40394	-2.40403	-2.40485	-2.40443	-2.40501	-2.40487	-2.40257	-2.40511	-2.3957	-2.40437	-2.40559	-2.40447	-2.40421	-2.40536	-2.40364	-2.40434	-2.40466	-2.40307	-2.40475	-2.40664	-2.40424	-2.40524	-2.40327	-2.40361	-2.40371
BnaC08g41830D	4.857	5.182	5.06757	5.32335	5.2294	5.09328	4.79573	4.81521	4.9879	5.03425	5.1532	5.03899	5.28171	5.01553	5.16805	4.87469	5.30595	4.81307	5.12523	4.84741	5.1459	5.18354	5.19074	5.04845	5.21843	5.1352	5.01158	4.9799	5.1044	4.95037	5.04642	4.95345	5.41987	4.79824	5.23632	5.07722	5.42845	5.02539	4.85932	5.00861	5.02425	4.99914	5.36302	5.6517	5.29451	5.06194	5.45936	5.14338	4.93129	5.00509	5.06392	4.94065	5.05363	5.28371	5.25123	5.07495	5.10681	5.36144	4.94534	5.07292	5.44042	5.10316
BnaC08g41840D	2.23269	2.59288	2.06562	2.19188	2.11687	2.10595	2.16439	2.5306	2.10687	2.12472	2.27435	2.35228	2.19223	3.07215	2.12999	2.18989	2.35153	2.13852	2.27689	2.13622	2.20572	2.42876	2.38129	2.21493	2.20247	2.20834	2.40693	2.82752	2.21277	2.22123	2.17788	2.24575	2.28088	2.16499	2.67734	2.34514	2.08892	2.16527	2.36435	2.21091	2.22933	2.09185	2.13492	2.15761	2.16442	2.08511	2.10831	2.62087	2.19864	2.17462	2.28587	2.22139	2.28551	3.02358	2.33809	2.32066	2.23043	2.39634	2.12346	2.26749	2.19153	2.21836
BnaC08g41850D	6.36985	6.46555	6.42507	6.57636	6.44252	6.3993	6.21423	6.36921	6.02684	6.49233	6.36678	6.58031	6.41493	6.48993	6.60976	6.27959	6.46071	6.3296	6.37158	6.32366	6.37466	6.23167	6.33822	6.53011	6.20831	6.24557	6.49641	6.41283	6.40011	6.27439	6.34776	6.51854	6.26343	6.3812	6.28077	6.31462	6.42515	6.24281	6.46114	6.23919	6.35583	6.41387	6.36522	6.45369	6.52783	6.09332	6.41434	6.39921	6.32336	6.40771	6.38934	6.46853	6.57977	6.3663	6.42402	6.31431	6.20966	6.53073	6.4432	6.29086	6.55838	6.45235
BnaC08g41860D	0.719652	0.746163	0.818469	0.674144	0.715344	0.763167	0.736765	0.765386	0.729937	0.74002	0.818071	0.686735	0.795647	0.695094	0.743008	0.800009	0.777002	0.685172	0.793812	0.682293	0.909054	0.793855	0.760908	0.87632	0.779807	0.689373	0.856419	0.761817	0.815344	0.692188	0.804134	0.723476	0.821759	0.827938	0.689863	0.716633	0.680191	0.737166	0.781622	0.723751	0.772782	0.681017	0.839119	0.869554	0.79561	0.693838	0.77412	0.713531	0.744283	0.749352	0.678616	0.790424	0.89484	0.88129	0.750706	0.725164	0.748889	0.800649	0.679415	0.764424	0.815469	1.04257
BnaC08g41890D	5.55948	5.4697	5.51889	5.50411	5.54	5.40912	6.04814	5.64167	5.33208	5.19359	5.43128	5.62084	5.33356	5.41497	5.36212	4.96039	5.34881	5.25845	5.47964	5.1995	5.8994	5.22969	5.59758	5.24673	5.28688	5.45119	5.2569	5.07004	5.40914	5.36789	5.39939	5.44833	5.46938	5.38266	5.40669	4.99891	5.46126	5.40066	5.40159	5.47696	5.0875	5.15381	5.17658	5.31647	5.20012	5.58149	5.66563	5.7707	5.41582	5.38056	5.51814	5.1035	5.33568	5.1228	5.34649	5.03813	5.3621	5.24905	5.29047	5.42921	5.82565	5.24095
BnaC08g41900D	1.00178	1.13265	1.01589	0.988292	0.958853	0.988974	1.23894	0.964835	1.01344	1.12009	1.01565	1.1055	1.0768	1.08867	1.02823	1.03425	0.969824	1.0008	1.0602	1.04774	1.06672	1.14307	1.03413	1.2062	1.15167	0.966438	1.21913	0.982345	1.15836	0.96979	0.974262	1.12416	1.01783	1.06862	0.973873	0.99835	1.002	1.02162	1.06671	1.16159	1.09924	1.15511	1.00609	1.10329	1.11594	1.0328	1.14213	1.06569	0.981124	0.973166	0.998434	1.0269	1.19017	0.924779	1.03692	1.26952	1.10172	1.19409	1.14592	1.19025	1.2211	1.16659
BnaC08g41950D	-2.15387	-2.16352	-2.16504	-2.15536	-2.167	-2.16176	-2.16453	-2.16587	-2.14007	-2.16418	-2.16507	-2.16495	-2.16358	-2.16316	-2.16386	-2.16329	-2.16497	-2.166	-2.16443	-2.16596	-2.16463	-2.16442	-2.16268	-2.15164	-2.16476	-2.16508	-2.16873	-2.16867	-2.16221	-2.15187	-2.16369	-2.16602	-2.16485	-2.1645	-2.16427	-2.16684	-2.15385	-2.16448	-2.16463	-2.16599	-2.1653	-2.16626	-2.16603	-2.16222	-2.16642	-2.16343	-2.16519	-2.16723	-2.16536	-2.16388	-2.16683	-2.16398	-2.16409	-2.16568	-2.16304	-2.16583	-2.16791	-2.16394	-2.16664	-2.16232	-2.16289	-2.16411
BnaC08g41960D	2.03313	2.14324	2.1412	2.14449	2.02251	1.97155	2.2319	2.08236	2.13424	1.94535	2.24723	2.02447	2.24044	1.95616	1.99788	1.95478	1.98141	1.99744	2.12682	2.08016	2.19146	1.96549	1.98471	2.27894	2.14933	2.11139	1.95689	2.30052	2.02306	2.02078	2.08994	2.14713	2.10803	2.07585	2.27792	2.18241	2.13411	2.15755	1.94062	2.24359	2.05817	2.47171	2.04248	2.12916	1.96132	2.31159	1.97828	2.14068	1.76174	2.42323	2.12282	2.0427	2.23478	2.30163	1.95745	2.33878	2.44828	2.02912	2.53815	2.34528	2.10595	2.20872
BnaC08g41980D	7.1869	7.67647	7.93791	7.58678	7.6437	7.62964	7.57526	7.64295	7.82206	7.88432	7.95865	7.7811	7.78905	7.65849	7.91519	7.69269	7.62985	7.65808	7.63407	7.73324	7.87383	7.77922	7.689	7.72138	7.88078	7.69776	7.74174	7.7901	8.02802	7.76743	7.71886	7.84772	7.77968	7.80665	7.89891	8.05181	7.75758	7.89124	7.92399	7.70993	7.91713	7.9299	7.5498	7.59495	7.71229	7.90816	7.83939	7.65682	7.72284	7.85012	7.77767	7.76012	7.84697	7.68061	7.82713	7.93147	7.99852	7.66646	7.93432	7.76712	7.81804	7.78914
BnaC08g41990D	-2.34622	-2.34274	-2.34454	-2.34797	-2.332	-2.34067	-2.32909	-2.34551	-2.34482	-2.34351	-2.34456	-2.34443	-2.34375	-2.34232	-2.34314	-2.34247	-2.34446	-2.3494	-2.28817	-2.34561	-2.34405	-2.34754	-2.34549	-2.3436	-2.34421	-2.34831	-2.35167	-2.34881	-2.3412	-2.3476	-2.34668	-2.34569	-2.32947	-2.34389	-2.34363	-2.34665	-2.3462	-2.34388	-2.34405	-2.34565	-2.34483	-2.34597	-2.34569	-2.34121	-2.34615	-2.34263	-2.34471	-2.34711	-2.34771	-2.3469	-2.34664	-2.34329	-2.34715	-2.34809	-2.34218	-2.34546	-2.35122	-2.34697	-2.34641	-2.34507	-2.34574	-2.34343
BnaC08g42000D	9.92594	9.09721	9.6135	10.0357	9.34446	9.01604	9.60336	9.06688	9.14586	8.52863	9.60518	9.79232	8.6764	8.72358	9.17077	8.93089	9.54827	8.55422	9.18333	9.85	9.25348	10.1041	9.19328	9.26915	9.32014	8.80749	9.2223	9.97175	10.4094	9.48701	9.68926	9.56912	8.99117	9.78694	9.64953	9.51737	9.00316	9.29909	8.89212	10.3724	9.71186	10.4859	8.60554	8.96115	9.17317	9.81127	9.832	9.06177	8.46178	9.50129	8.38866	8.86748	9.65929	8.60853	9.4273	9.79968	9.80265	9.41066	9.8422	9.59616	9.6907	9.74955
BnaC08g42010D	4.31443	3.97814	4.10504	4.20695	4.48781	4.41279	5.31897	4.32686	4.28903	4.1961	4.51859	4.11129	4.32478	4.03678	4.24884	4.34992	4.36048	3.96566	4.89048	4.18898	4.2438	4.0992	4.22069	4.07036	3.97312	4.34125	3.98896	3.98799	4.09577	4.18465	4.0489	3.86711	4.5191	4.27985	4.06864	4.03026	4.49314	4.22839	4.13446	4.20915	4.24118	3.96801	4.39203	4.13424	4.21897	4.56672	4.29654	4.13432	4.28585	4.31408	4.206	4.21056	3.91634	3.9451	3.92671	4.5018	4.62551	4.36295	3.96972	3.97357	4.17139	4.01389
BnaC08g42020D	1.72927	1.68236	1.69195	1.62121	1.81014	1.60246	1.74931	1.54422	1.76696	1.6675	1.77406	1.50712	1.78216	1.58211	1.6245	1.68762	1.50693	1.70402	2.3038	1.54302	1.51022	1.49991	1.67163	1.66592	1.55937	1.5374	1.62505	1.69374	1.53371	1.49946	1.55613	1.58537	2.06716	1.70607	1.66534	1.64726	1.72998	1.66057	1.65737	1.62769	1.84234	1.53905	1.74325	1.53367	1.6188	1.68452	1.60005	1.56506	1.7282	1.64499	1.87741	1.93407	1.64038	1.40838	1.58383	1.63118	1.72932	1.59911	1.75861	1.57541	1.61808	1.61988
BnaC08g42030D	-2.4643	-2.46399	-2.46415	-2.46312	-2.46436	-2.4638	-2.46409	-2.46424	-2.46418	-2.46406	-2.46415	-2.46414	-2.46413	-2.46395	-2.46402	-2.46396	-2.46414	-2.46431	-2.46414	-2.46425	-2.46411	-2.46414	-2.46395	-2.46406	-2.46412	-2.46421	-2.46446	-2.46453	-2.46385	-2.46414	-2.46406	-2.46425	-2.46413	-2.46409	-2.46407	-2.46434	-2.4643	-2.46409	-2.46411	-2.46425	-2.46418	-2.46428	-2.46425	-2.46385	-2.4643	-2.46398	-2.46417	-2.46438	-2.4641	-2.46408	-2.46434	-2.46404	-2.4641	-2.46413	-2.46394	-2.46423	-2.46451	-2.46409	-2.46432	-2.46392	-2.46398	-2.46405
BnaC08g42050D	7.79302	7.23823	7.11689	7.04932	6.9443	7.74631	7.15717	7.44384	7.05177	7.65495	7.20906	7.0517	7.38575	7.83546	7.66286	7.61569	7.00802	7.56216	6.82652	7.06046	6.99078	7.42494	7.30737	7.39437	7.1242	6.88422	7.1072	6.92949	6.79169	7.71784	7.42321	7.34922	7.07249	6.96274	7.11893	7.00346	7.2155	7.06126	7.64623	7.10052	6.95038	6.67662	7.49548	7.43183	6.92732	6.99995	6.83869	7.10986	7.57302	7.07131	7.33387	7.41079	7.28199	7.10017	7.11232	6.93852	6.48018	6.84793	6.65049	7.14726	7.34488	6.86512
BnaC08g42060D	1.10891	1.10659	0.917182	1.02108	1.09622	0.989252	1.32522	1.05867	0.956774	1.0927	1.03723	0.91757	1.05885	0.925772	0.969415	0.925168	0.95944	0.933885	1.07019	0.951124	1.08333	1.07023	1.02437	1.00926	0.918413	1.17312	0.959389	0.93084	0.984871	0.941432	0.945288	1.08847	1.00138	0.919598	0.920622	0.944081	1.04767	1.00613	1.00427	1.02236	0.916084	0.912044	0.986813	0.984827	0.982215	1.06529	0.99706	1.06272	1.00851	1.01271	1.04073	0.968274	0.943313	0.967487	0.976941	1.09286	0.924671	1.07731	0.945662	0.9519	1.02233	0.921384
BnaC08g42070D	0.135161	0.0231344	0.113136	0.0799606	0.127279	0.0933773	0.0706913	0.103243	0.0174415	0.0209871	0.112854	0.067333	0.087291	0.0243194	0.0760875	0.0238952	0.0671744	0.0473811	0.014952	0.0596286	0.118228	0.0586382	0.0204275	0.122974	0.0688296	0.0538655	0.00391564	0.00770511	0.0896085	0.0582784	0.194446	0.059139	0.0188073	0.337638	0.072736	0.0531556	0.0559688	0.119999	0.0195239	0.101803	0.0174068	0.0574073	0.101395	0.0274859	0.0969105	0.133342	0.0654725	0.0504359	0.0708958	0.0627487	0.129773	0.0216224	0.0159762	0.103302	0.0247158	0.0157549	0.145592	0.106364	0.0133205	0.0750013	0.0704325	0.0212173
BnaC08g42080D	7.72794	8.43442	8.42894	8.45334	8.40964	8.4637	8.29909	8.42491	8.32128	8.37455	8.49483	8.51449	8.46582	8.52525	8.467	8.2992	8.51882	8.14227	8.05546	8.47042	8.34997	8.47438	8.49658	8.43487	8.45543	8.27912	8.48977	8.60588	8.568	8.45448	8.59338	8.39424	8.26984	8.36944	8.39141	8.5221	8.39486	8.54868	8.46523	8.34861	8.31114	8.60733	8.53073	8.4566	8.46672	8.60197	8.57971	8.16153	8.33497	8.50958	8.48025	8.28596	8.48377	8.49205	8.3632	8.25638	8.30023	8.45729	8.41161	8.66988	8.44455	8.7195
BnaC08g42090D	6.41498	6.62259	6.5349	6.43533	6.57847	6.06211	6.46933	6.33131	6.62798	6.20685	6.7302	6.54678	6.35636	6.13135	5.92199	6.23462	6.62478	6.30749	6.61401	6.57185	6.37737	6.02608	6.23089	6.07824	6.21914	6.43671	6.59631	6.46618	6.4785	6.19824	6.38223	6.32884	6.53501	6.63347	6.59557	6.43869	6.41807	6.38549	6.28134	6.22338	6.68425	6.69355	6.28416	6.47791	6.4454	6.57552	6.67706	5.91243	6.76863	6.50408	6.26678	6.50217	6.64164	6.7548	6.72559	6.58969	6.49064	6.32672	6.71549	6.24157	6.55599	6.59104
BnaC08g42100D	9.68294	9.15726	9.40755	9.4825	9.47555	9.21241	9.79235	9.46802	9.36135	9.14076	9.14066	9.49329	9.32476	9.3005	9.28955	9.43176	9.56839	9.37824	9.5922	9.33996	9.38555	9.32463	9.48943	9.38228	9.21798	9.47597	9.39972	9.31805	9.29967	9.48948	9.30675	9.42163	9.47144	9.26744	9.49575	9.28649	9.28522	9.6126	9.10127	9.35723	9.4671	9.43687	9.28165	9.19035	9.39078	9.32251	9.31475	8.72124	9.09625	9.50441	9.25277	9.3666	9.26123	9.12748	9.3088	9.27914	9.42225	9.38005	9.37449	9.32369	9.26328	9.3371
BnaC08g42110D	1.01471	1.09057	1.06943	1.2249	1.01026	1.11638	0.986758	0.980097	0.982949	1.03588	0.984036	1.2247	1.02767	0.993932	1.03901	1.14118	1.02826	1.08862	1.05685	1.12975	1.15733	1.05688	1.00943	1.08034	1.11457	1.05022	1.06254	1.05308	1.10965	1.11085	1.12253	1.1626	0.985109	1.19949	1.07998	1.01159	1.05115	1.07703	1.07506	1.01895	1.10536	1.0536	1.09308	1.16144	1.05162	0.992523	1.25264	0.973852	0.999736	1.0028	1.08014	1.03778	1.31969	0.996123	1.04708	1.05908	1.10072	1.06191	1.29554	1.14312	1.07276	1.12629
BnaC08g42120D	3.76923	3.9203	4.04003	3.87438	4.21191	3.83642	4.42057	4.33014	4.02222	4.10513	3.79567	4.39842	3.97326	4.06923	3.9912	3.67744	3.86002	3.7328	4.13959	3.79992	3.99374	3.81394	4.03867	4.02069	4.01032	3.85685	3.83565	3.84477	3.68211	4.16756	3.93678	3.99111	3.89627	3.85973	3.87361	3.91105	4.30847	3.66089	3.78967	3.79793	3.86799	3.67149	3.96837	4.0725	4.00542	3.78727	3.90177	3.79694	3.87938	3.96533	4.12591	3.64633	4.02717	3.86004	4.32187	3.63168	3.89641	4.03726	3.88045	3.77526	4.10613	3.85214
BnaC08g42130D	0.291129	0.3127	0.342377	0.281626	0.287669	0.268542	0.259841	0.255956	0.299442	0.436431	0.301027	0.301843	0.278123	0.264041	0.521463	0.263639	0.343156	0.262234	0.37822	0.294665	0.347163	0.323845	0.272897	0.260692	0.25914	0.265136	0.439002	0.277472	0.323107	0.377643	0.329857	0.255526	0.258878	0.305223	0.306931	0.387496	0.394186	0.305327	0.259543	0.367763	0.257586	0.397615	0.255518	0.267062	0.291539	0.451317	0.257882	0.286216	0.243554	0.268988	0.35589	0.44026	0.2683	0.214083	0.264417	0.405274	0.410526	0.327825	0.290041	0.341146	0.336427	0.261121
BnaC08g42140D	8.97228	9.28324	9.2951	9.44235	9.53149	9.62421	9.26299	9.532	9.32207	9.41859	9.28542	9.54351	9.41084	9.43975	9.63447	9.63494	9.46917	9.65536	9.61948	9.41648	9.33679	9.41201	9.32746	9.19616	9.28401	9.37356	9.38959	9.22278	9.09759	9.45726	9.37223	9.41553	9.46333	9.10578	9.43407	9.61493	9.4456	9.19991	9.51625	9.30387	9.2513	9.14712	9.58864	9.48151	9.24828	9.2481	9.30595	8.65594	9.54153	9.30469	9.46501	9.48612	9.20523	9.43981	9.41471	9.25146	9.27068	9.27737	9.08163	8.99229	9.11389	9.0274
BnaC08g42150D	-2.46433	-2.46397	-2.46416	-2.46452	-2.46284	-2.46375	-2.46409	-2.46426	-2.46419	-2.46405	-2.46416	-2.46414	-2.46414	-2.46392	-2.46401	-2.46394	-2.46415	-2.46434	-2.46414	-2.46427	-2.4641	-2.46414	-2.46393	-2.46406	-2.46412	-2.46422	-2.46452	-2.4646	-2.46381	-2.46415	-2.46405	-2.46428	-2.46413	-2.46409	-2.46406	-2.46438	-2.46433	-2.46409	-2.4641	-2.46427	-2.46419	-2.46431	-2.46428	-2.46381	-2.46433	-2.46396	-2.46417	-2.46443	-2.4641	-2.46408	-2.46438	-2.46402	-2.4641	-2.46414	-2.46391	-2.46425	-2.46457	-2.46408	-2.46435	-2.46388	-2.46395	-2.46404
BnaC08g42160D	-1.4591	-1.57627	-1.58002	-1.55752	-1.58486	-1.57192	-1.54764	-1.58207	-1.58062	-1.57788	-1.54897	-1.54869	-1.56993	-1.57539	-1.57709	-1.5757	-1.57986	-1.58363	-1.57975	-1.58229	-1.579	-1.54863	-1.57544	-1.57806	-1.57934	-1.58135	-1.56577	-1.56028	-1.57304	-1.54875	-1.54681	-1.52022	-1.57955	-1.57868	-1.57812	-1.58446	-1.58351	-1.57865	-1.54789	-1.58237	-1.58065	-1.55191	-1.52022	-1.57305	-1.58341	-1.57604	-1.5804	-1.58541	-1.55757	-1.5784	-1.58444	-1.5774	-1.57892	-1.58906	-1.57509	-1.58196	-1.55934	-1.57854	-1.58396	-1.57456	-1.57596	-1.57771
BnaC08g42170D	-0.836853	-0.728576	-0.834693	-0.772946	-0.729297	-0.772632	-0.610084	-0.835959	-0.835068	-0.833314	-0.78891	-0.834554	-0.840591	-0.727123	-0.832375	-0.830082	-0.834586	-0.83419	-0.778354	-0.836093	-0.786189	-0.778341	-0.822485	-0.833427	-0.834254	-0.781044	-0.777921	-0.779017	-0.825693	-0.829758	-0.826576	-0.794669	-0.834394	-0.833833	-0.833469	-0.837376	-0.79715	-0.83381	-0.786193	-0.79448	-0.790314	-0.796025	-0.836194	-0.825712	-0.796935	-0.830632	-0.834927	-0.837913	-0.772348	-0.827348	-0.799295	-0.832884	-0.776989	-0.855333	-0.829078	-0.793514	-0.798281	-0.827582	-0.798207	-0.769801	-0.823341	-0.833199
BnaC08g42180D	0.293477	0.219026	0.311646	0.23967	0.755145	0.292577	0.267772	0.256294	0.308512	0.216373	0.263109	0.312799	0.251833	0.220486	0.273704	0.219964	0.263896	0.201213	0.33131	0.383681	0.214563	0.249912	0.213452	0.270251	0.214022	0.392195	0.212566	0.362496	0.28848	0.249523	0.209538	0.255004	0.406771	0.318796	0.215986	0.28903	0.293764	0.215133	0.2669	0.29949	0.261142	0.29618	0.254981	0.288438	0.294225	0.219411	0.262016	0.245319	0.261547	0.254361	0.289139	0.272593	0.29549	0.146284	0.220974	0.209869	0.359113	0.339288	0.206823	0.318198	0.310707	0.216658
BnaC08g42190D	-2.16614	-2.16336	-2.16479	-2.12019	-2.16663	-2.16171	-2.16431	-2.16557	-2.16502	-2.16398	-2.15297	-2.16471	-2.15552	-2.16302	-2.16367	-2.16314	-2.16473	-2.16569	-2.16421	-2.16565	-2.1644	-2.16421	-2.16258	-2.16404	-2.16453	-2.16482	-2.17217	-2.1682	-2.16213	-2.16426	-2.16352	-2.16571	-2.16461	-2.16428	-2.16407	-2.16648	-2.16611	-2.16427	-2.1644	-2.16568	-2.16503	-2.16593	-2.16571	-2.16214	-2.16608	-2.16327	-2.16493	-2.16684	-2.16901	-2.1637	-2.16647	-2.16379	-2.1639	-2.16539	-2.16291	-2.16553	-2.15565	-2.16375	-2.16629	-2.16224	-2.16277	-2.15207
BnaC08g42200D	-1.31394	-1.3051	-1.26879	-1.28214	-1.27738	-1.29933	-1.2671	-1.2715	-1.31088	-1.30725	-1.31017	-1.3098	-1.26594	-1.30393	-1.3062	-1.30435	-1.30987	-1.31488	-1.27027	-1.27189	-1.30873	-1.31156	-1.22325	-1.30748	-1.26787	-1.31369	-1.27092	-1.25579	-1.30081	-1.27041	-1.26785	-1.31331	-1.30947	-1.26701	-1.26626	-1.27657	-1.27454	-1.30826	-1.30873	-1.3132	-1.31092	-1.2735	-1.27226	-1.30083	-1.31387	-1.3048	-1.22798	-1.31469	-1.34018	-1.30977	-1.3143	-1.30661	-1.26917	-1.24623	-1.30354	-1.27136	-1.31672	-1.30996	-1.3141	-1.30467	-1.30654	-1.30702
BnaC08g42210D	5.80921	5.94652	6.02523	5.92432	6.11657	5.84347	6.00472	6.28699	5.73114	6.03474	6.20925	6.08053	6.20224	6.09056	6.06064	6.10262	6.19185	5.98449	5.84017	5.92537	6.19577	6.09418	5.97848	5.94749	6.27673	6.016	6.01111	6.17354	6.01886	6.24724	6.12359	5.8957	5.84963	5.7744	6.17678	5.92071	5.95825	6.11662	6.27531	6.09151	5.758	6.05825	5.9596	6.06822	6.10931	6.2496	6.25764	5.6898	6.03756	5.95445	6.19904	6.23566	6.21784	5.95641	6.03256	5.82645	5.99981	6.04723	6.07246	5.72181	6.08606	5.81847
BnaC08g42220D	1.96389	2.09604	2.0235	2.10568	2.38272	2.3371	2.03128	2.3839	1.97628	2.12779	2.2227	2.22637	2.10116	1.99981	2.37849	2.51217	2.39595	2.25061	2.1135	2.08744	2.02976	2.47096	2.14933	2.24998	2.11417	2.10043	1.81537	2.28281	2.12252	2.21168	2.42192	2.22507	2.22973	2.07685	2.12554	2.19763	2.1458	2.38581	2.11728	2.34943	2.10211	2.1167	2.28821	2.17493	2.17982	2.0484	2.10441	2.06078	2.24953	2.17762	2.06885	2.13237	2.06611	2.21292	2.15473	2.16338	2.00755	2.01136	2.2643	2.15678	2.30949	2.33131
BnaC08g42230D	5.91175	5.52073	5.9013	5.19517	5.04347	5.54175	5.49911	5.62969	5.55272	5.57082	5.2665	5.82273	5.63157	5.4608	5.67079	5.42686	5.23713	5.60828	5.22303	5.42059	5.82691	5.57691	5.75793	5.71483	5.83432	5.31874	5.7682	5.85486	5.6439	5.43597	5.7697	5.57471	5.32535	5.75357	5.63848	5.57431	5.54993	5.67274	5.62737	5.37264	5.57945	5.73017	5.63518	5.47142	5.80115	5.56772	5.77015	4.95038	5.62577	5.42289	5.47042	5.5422	5.66193	5.68035	5.2204	5.76097	5.5716	5.67963	5.83832	5.83436	5.90968	5.71701
BnaC08g42240D	4.89884	4.40906	4.4	5.15138	5.16726	4.27449	5.18116	5.05128	5.00463	4.91279	5.04375	5.05545	5.02665	4.87299	4.57451	4.90902	4.75367	4.84386	5.38224	4.74453	4.96656	4.59772	4.91144	4.42545	4.58437	4.95303	4.76878	4.32868	5.01182	4.70112	4.62659	4.61888	5.36761	4.68125	4.96384	4.46657	5.18335	4.90332	4.90921	4.76024	4.7864	4.88953	4.65998	4.73532	4.85784	4.69381	5.09368	5.08536	4.54231	4.99041	4.84796	4.70036	4.40437	4.65668	4.66796	4.84813	5.12093	4.72027	4.956	4.97151	4.91863	4.49676
BnaC08g42250D	6.61401	6.64126	6.77266	6.75011	6.72227	6.78538	6.75109	6.8068	6.74695	6.66154	6.65479	6.75522	6.55424	6.86042	6.76678	6.80721	7.24533	6.75109	6.67873	7.10033	6.60214	6.85452	6.84708	6.72292	6.41258	7.10545	6.76039	6.74246	6.78195	6.79558	6.65831	6.74117	6.61658	6.74708	6.44117	6.81552	6.61035	6.51726	6.82201	6.79603	6.57544	6.42004	6.72125	6.57832	7.00924	6.68398	6.55494	6.23266	6.71182	6.63374	6.84817	6.56138	6.62854	6.71631	6.43763	6.39662	6.53143	6.35331	6.99626	6.54447	6.43097	6.53534
BnaC08g42260D	7.71788	7.97924	7.95036	7.8304	8.0308	7.92496	8.27698	7.94661	7.97436	7.57387	8.00366	7.95256	8.03952	7.883	7.6926	7.99069	7.9678	7.95443	8.16757	8.09425	7.77621	7.8515	7.86254	7.89834	7.95482	8.05132	8.12367	7.89555	8.02849	7.71904	7.63102	7.81941	8.20321	8.02445	8.24661	8.12057	7.92157	8.0116	8.09033	8.07522	8.19027	8.19852	7.91663	7.78948	8.11479	7.92379	8.01183	7.20926	8.05061	8.10895	7.86211	8.09876	8.03109	7.8353	8.01818	8.15785	8.13346	7.97913	8.03155	7.95731	7.78224	7.98628
BnaC08g42270D	6.91914	7.01766	7.1608	6.94617	6.9056	6.93983	7.04489	6.90334	6.89956	6.82963	7.08853	6.96537	6.91775	7.00107	6.89817	7.04951	6.83442	6.98035	6.98381	7.01375	7.07669	6.86555	7.10288	7.008	6.99859	6.88723	7.05366	6.92525	6.77706	7.0477	7.14978	6.94204	6.93829	6.90664	6.92999	6.9535	6.88841	7.01705	7.08298	6.94651	6.95753	6.94963	7.05279	6.82317	6.95516	7.03868	6.93899	6.20209	6.97881	6.76254	6.7837	7.08063	7.11614	6.95069	6.95598	7.20655	6.89724	6.86592	6.86847	7.15287	6.60847	6.94511
BnaC08g42280D	6.80098	7.12761	6.9163	7.03091	6.98413	7.00221	7.10875	7.12437	7.20852	7.12599	6.98796	7.10437	7.07224	6.91266	6.80177	7.03546	6.7748	6.84349	6.91365	6.92738	7.03569	6.97298	6.8779	6.83879	6.96872	7.2105	7.11534	6.81262	6.843	6.77981	6.91263	6.75537	7.17771	6.89425	6.9636	7.15855	7.20623	7.134	6.84517	6.91059	7.19643	6.83067	6.97697	7.15951	7.26725	7.12611	7.10598	6.47543	7.08338	6.96143	7.07947	7.10579	6.90563	6.93234	7.05292	6.8026	6.98402	7.00618	7.01502	7.09804	7.40943	6.94784
BnaC08g42290D	6.23453	5.57283	6.00497	6.17569	5.99027	6.06777	5.89317	6.26046	5.95264	5.65626	5.95569	5.96919	5.7082	6.12499	6.04019	5.95209	6.01333	5.90701	5.78258	6.13076	5.89492	6.09872	6.06627	6.24611	5.94333	5.57415	6.37151	6.21683	6.22951	6.26643	6.11032	6.06786	5.78629	6.0002	5.76203	5.74551	6.12737	6.05031	6.06747	6.03397	6.03979	5.97185	5.95997	6.01391	6.10703	6.18203	6.29165	5.32737	5.75053	5.68093	5.91101	5.82614	6.04759	5.72077	5.91757	5.63457	6.05328	6.00963	5.99084	6.25074	6.46199	6.00993
BnaC08g42310D	6.38987	6.23829	6.19231	6.11804	5.99738	6.40942	6.06511	6.28856	6.24967	6.20378	5.95097	6.20348	6.15213	6.50754	6.54762	6.10847	6.51977	6.05204	6.00454	6.23469	6.28565	6.40473	6.12902	6.53806	5.97377	5.89981	6.12293	6.0827	6.17904	6.27639	6.49048	6.23482	6.08549	6.11711	6.23664	6.24824	6.17136	6.19882	6.34401	5.80591	6.1086	6.08903	6.2259	6.45369	5.74565	6.14732	6.19353	5.63166	6.02449	6.08405	5.99932	6.10623	6.17282	6.1993	6.09446	6.03254	5.96496	5.89853	6.004	6.04319	6.21766	6.25778
BnaC08g42320D	7.78928	7.43858	7.53905	7.48697	7.48181	7.77103	7.47225	7.43316	7.80956	7.6072	7.59974	7.43769	7.45024	7.68739	7.43543	7.79315	7.43478	7.77185	7.64249	7.756	7.37972	7.50096	7.14551	7.51839	7.40571	7.66325	7.5354	7.54788	7.38887	7.52592	7.34921	7.64765	7.99456	7.46017	7.6617	7.60363	7.30356	7.26422	7.58049	7.6779	7.72655	7.62758	7.79188	7.38822	7.73635	7.63215	7.2943	6.80737	7.49182	7.6123	7.51362	7.63069	7.28637	7.45637	7.61309	7.75873	7.6671	7.50395	7.56388	7.43773	7.46835	7.29018
BnaC08g42330D	6.01257	5.80219	5.74282	6.27132	6.0725	5.88391	6.63274	5.96174	5.4294	6.20762	5.81762	6.10692	5.86703	6.13756	5.61474	5.58156	5.77723	5.48696	6.07512	5.45604	6.16858	5.90693	5.96099	5.60711	5.80191	6.16117	5.81787	5.60557	5.4445	6.0953	6.11248	5.74081	5.9734	5.70612	5.6043	5.39307	6.19579	5.73718	5.77726	5.62133	5.7137	5.20973	6.00792	6.00267	5.98568	5.67912	5.93139	5.75714	5.5145	5.71323	6.0005	5.68605	5.48161	5.32877	5.62729	5.79849	5.65789	5.98003	5.62286	5.66005	5.78089	5.06465
BnaC08g42340D	2.44856	2.11583	2.2675	2.33339	2.42544	2.13829	2.96983	2.28144	2.37142	2.45053	2.44861	2.38356	2.32481	2.27342	2.16172	2.17127	2.26936	2.14738	2.36653	2.47198	2.27893	2.41047	2.31859	2.1552	2.23391	2.34558	2.47318	2.20434	2.3973	2.36506	2.29263	2.24121	2.42308	2.15103	2.33036	2.15075	2.50473	2.15125	2.27892	2.1271	2.26063	2.30386	2.27678	2.29756	2.36247	2.21885	2.59772	2.2426	2.38207	2.28777	2.43276	2.29709	2.28237	2.18598	2.12185	2.4478	2.35452	2.2863	2.15451	2.32794	2.46653	2.24994
BnaC08g42350D	4.35516	5.02934	4.89281	5.35373	5.1712	5.08458	5.18168	5.17711	5.43788	5.34045	5.22948	5.30458	5.10239	5.01256	5.1925	5.14311	5.00413	4.82401	5.11101	5.2963	5.2756	5.13517	5.67655	5.29922	5.22783	5.18274	5.21822	5.30995	5.38159	5.40268	5.74625	4.99854	5.20162	4.91815	5.17021	5.14786	5.16052	5.40168	5.03671	5.29266	5.2527	5.37738	5.14555	5.3811	4.97841	5.47221	5.27892	4.76385	5.06937	5.086	5.35862	5.27433	5.06675	5.29616	5.31502	5.15047	5.27646	4.99905	5.26122	5.0456	5.11983	4.95297
BnaC08g42360D	4.1263	3.99661	4.14667	3.91765	4.25082	4.18108	4.48983	4.19456	3.88966	3.92383	4.04367	4.33279	4.08712	4.01895	4.23777	3.74676	4.07632	4.0435	4.18307	3.98306	4.27336	3.88275	3.71244	4.49687	4.03723	3.96575	4.3113	4.25542	4.42467	3.96218	4.42855	3.95353	4.16106	3.96746	4.17979	3.97116	3.92594	4.16375	3.98913	4.07625	3.82822	4.01115	4.29897	4.11483	3.82433	3.93332	4.1111	3.94539	4.2052	4.03652	4.09905	3.83091	4.10031	4.26951	4.06039	4.2185	4.07383	4.37846	4.15352	4.37143	3.96196	4.02307
BnaC08g42370D	-1.2062	-1.19743	-1.20315	-1.17181	-1.20687	-1.1908	-1.20121	-1.1601	-1.20406	-1.19989	-1.15585	-1.20281	-1.15142	-1.1487	-1.19869	-1.19656	-1.20289	-1.17421	-1.2063	-1.20552	-1.15421	-1.20629	-1.15593	-1.20015	-1.15472	-1.20711	-1.25102	-1.20886	-1.1925	-1.16616	-1.04198	-1.20561	-1.20243	-1.2011	-1.20025	-1.20667	-1.00794	-1.20105	-1.15421	-1.16082	-1.15672	-1.20591	-1.20561	-1.14514	-1.20612	-1.14969	-1.15633	-1.16785	-1.23939	-1.20559	-1.1261	-1.19916	-1.20587	-1.10077	-1.14826	-1.15985	-1.18306	-1.20567	-1.20641	-1.20195	-1.2041	-1.19962
BnaC08g42380D	7.22447	7.59825	7.66738	7.73682	7.72987	7.60823	7.78212	7.63859	7.73245	7.53941	7.6986	7.54961	7.81782	7.91352	7.67233	7.71129	7.74149	7.68781	7.99393	7.91682	7.52436	7.63118	7.66267	7.74813	7.77267	7.79345	7.5816	7.75442	7.63145	7.64123	7.58191	7.85704	7.85916	7.87726	7.80716	7.8896	7.58478	7.8266	7.57119	7.83607	7.64361	7.89269	7.74615	7.49767	7.75315	7.58181	7.8044	7.60395	7.71255	7.84092	7.78518	7.94721	7.59551	7.60532	7.69033	7.85745	7.89713	7.75792	7.74908	7.68469	7.63984	7.68221
BnaC08g42390D	2.94937	2.4647	2.60072	2.83752	3.15865	2.50065	3.02153	2.64328	2.94658	2.588	2.52007	2.679	2.72071	2.79331	2.598	2.56887	2.714	2.65008	3.20961	2.60575	2.57404	2.50025	2.69373	2.58582	2.61012	2.79227	2.51425	2.73458	2.54654	2.4991	2.56634	2.63736	2.91468	2.5354	2.6269	2.43834	2.68374	2.6196	2.61471	2.67156	2.5923	2.59529	2.56836	2.74673	2.85403	2.4666	2.83533	2.70689	2.37801	2.60694	2.54289	2.67833	2.45946	2.71619	2.52609	2.64486	2.7894	2.6492	2.47929	2.55141	2.93974	2.5902
BnaC08g42400D	7.26502	7.72329	7.62113	7.44592	7.57567	7.91944	7.31428	7.52745	7.7714	7.53138	7.61323	7.6913	7.73651	7.58854	7.65864	7.92204	7.63109	7.72774	7.44324	7.78828	7.40448	7.76714	7.57829	7.74744	7.59178	7.52042	7.68626	7.83167	7.70723	7.68872	7.84359	7.77847	7.6399	7.87794	7.75716	7.9413	7.59467	7.88003	7.52064	7.67364	7.71926	7.74357	7.6978	7.39845	7.78483	7.70551	7.50057	6.66051	7.74522	7.57557	7.52813	7.89578	7.89292	7.8617	7.62412	7.87357	7.89391	7.37374	7.76375	7.51703	7.11536	7.84766
BnaC08g42410D	-1.28037	-1.30881	-1.31345	-1.25742	-1.28293	-1.30343	-1.23493	-1.31597	-1.31419	-1.3108	-1.31352	-1.27471	-1.29752	-1.30771	-1.27135	-1.26963	-1.31324	-1.27614	-1.30981	-1.31625	-1.31218	-1.3098	-1.26601	-1.31102	-1.3126	-1.27332	-1.33372	-1.31891	-1.26633	-1.30995	-1.30756	-1.31645	-1.2744	-1.31179	-1.3111	-1.31743	-1.28025	-1.27327	-1.27371	-1.31635	-1.27575	-1.31691	-1.27809	-1.30482	-1.28006	-1.30852	-1.31391	-1.21977	-1.28617	-1.30814	-1.31742	-1.31021	-1.30879	-1.24892	-1.30735	-1.31585	-1.31784	-1.30832	-1.31725	-1.30339	-1.30513	-1.31059
BnaC08g42420D	1.06927	1.08752	1.07786	1.59255	1.36866	1.0991	1.34783	1.47198	1.1657	1.13384	1.25334	1.29619	1.12349	1.14508	1.13736	1.14365	1.17028	1.16183	1.4831	1.0723	1.12892	1.18543	1.32021	1.08286	1.17342	1.22029	1.29491	1.08931	1.15586	1.13552	1.14423	1.11426	1.33815	1.17741	1.0827	1.10613	1.50372	1.08135	1.12892	1.15548	1.16554	1.07054	1.11423	1.21303	1.11033	1.3373	1.3281	1.5896	0.933034	1.08809	1.10621	1.13598	1.13974	1.08229	1.14642	1.07308	1.13541	1.24244	1.10811	1.09833	1.20943	1.08376
BnaC08g42430D	4.40865	4.13838	4.31561	4.72401	4.71724	3.97344	5.08678	4.92241	4.49098	4.41135	4.63805	5.19825	4.84417	4.16078	4.25578	4.3933	4.23712	4.04444	5.13083	3.78157	4.79719	3.91205	4.33323	3.81423	4.49028	5.08599	4.67106	3.88921	4.22106	3.95128	4.48469	4.16211	4.89616	4.07794	4.34747	3.77857	5.15512	4.77375	4.10431	4.42937	4.29612	4.29558	4.31385	4.29941	4.87642	4.68247	5.51558	4.47432	3.77587	4.5251	5.10981	4.27892	4.05228	3.97365	5.05689	4.28077	4.89312	5.00468	4.39469	4.56709	4.93625	4.41706
BnaC08g42440D	6.29553	6.87222	6.77588	6.83612	6.60742	6.48879	6.92994	6.63488	6.61633	6.40523	6.40811	6.66055	6.71241	6.71488	6.7247	6.38262	6.70449	6.25503	6.63213	6.44683	6.68845	6.77211	6.51513	6.65467	6.77821	6.47719	6.64557	6.50687	6.40372	6.47852	6.6128	6.47101	6.82328	6.85836	6.61517	6.46296	6.68799	6.73996	6.46387	6.41739	6.44517	6.47223	6.64839	6.80107	6.78806	6.73712	6.76919	6.52072	6.6126	6.61025	6.63009	6.74251	6.68648	6.54511	6.71081	6.29294	6.46813	6.83854	6.5728	6.69496	6.75094	6.4581
BnaC08g42450D	9.05404	10.019	9.58207	9.61586	9.7006	9.9592	9.26724	9.64541	9.57566	9.93897	9.77542	9.54652	10.0118	9.9929	9.76334	10.0252	9.83781	10.0901	9.3492	9.60372	9.62628	9.62241	9.86919	9.48278	9.84986	9.65493	9.5968	9.70328	9.66777	9.82613	9.68117	9.7328	9.50503	9.64387	9.59359	9.91796	9.6595	9.69086	9.88296	9.50541	9.61017	9.3798	9.963	9.75501	9.8084	9.77518	9.55615	9.06448	10.0611	9.51873	10.0019	10.0889	9.64832	10.2258	9.6852	9.71426	9.65621	9.64084	9.49379	9.59151	9.54546	9.59809
BnaC08g42460D	6.02702	6.25982	6.49751	6.49771	6.56349	6.76719	6.09936	6.47954	6.34692	6.55746	6.55395	6.46447	6.60429	6.84649	6.53132	6.55302	6.49769	6.68765	6.40209	6.49096	6.43103	6.49289	6.72147	6.26082	6.53433	6.50114	6.59953	6.72958	6.60288	6.69422	6.55462	6.61891	6.08777	6.74203	6.56337	6.55375	6.58715	6.48841	6.78329	6.38219	6.39273	6.45152	6.42702	6.69482	6.33599	6.53535	6.7192	5.82898	6.70992	6.02304	6.65209	6.58325	6.51387	6.48078	6.42251	6.29691	6.47724	6.44012	6.16786	6.62157	6.27239	6.70011
BnaC08g42470D	2.81335	2.83021	3.27995	2.85063	2.79561	2.93802	2.88281	2.97027	3.12387	2.89589	3.10554	3.20216	2.92697	2.74125	2.9899	2.83734	2.97754	3.13048	2.97904	2.93394	3.19229	2.89864	2.86654	3.08306	3.08989	2.79256	2.84568	2.89827	3.30612	2.76541	2.92634	2.8641	3.05216	3.10401	2.97178	3.0384	3.03147	2.75649	2.95644	3.05563	2.89213	3.20053	2.86399	2.92181	2.94533	2.92408	3.12904	2.85052	3.11737	2.87492	2.76743	2.81603	2.7757	3.3112	3.10717	3.06433	3.26384	3.51619	3.02185	3.07292	2.85989	3.05439
BnaC08g42480D	6.45969	7.28366	7.03471	7.01911	7.08975	6.77071	6.69169	6.71163	7.03133	7.02249	6.99341	6.91461	6.90917	6.83346	6.86121	6.6472	7.08721	7.01189	7.0717	7.11192	6.83199	6.87118	6.76797	6.99097	7.346	7.08499	7.00944	7.26713	6.82087	6.65267	7.03203	6.80253	6.90728	7.19688	7.25869	7.15591	6.93643	6.86716	6.84771	6.92027	6.83242	6.95269	6.87894	6.85415	6.98487	6.93668	6.83178	6.37473	7.1534	6.89002	7.00716	7.06405	6.96824	7.14351	6.78827	7.07872	7.04277	7.19176	7.09187	6.60892	6.70331	6.98081
BnaC08g42490D	-2.46445	-2.46388	-2.46417	-2.46474	-2.46455	-2.46354	-2.46408	-2.46434	-2.46422	-2.46401	-2.46418	-2.46416	-2.46414	-2.46381	-2.46394	-2.46383	-2.46416	-2.46446	-2.46416	-2.46435	-2.46409	-2.46416	-2.46382	-2.46402	-2.46412	-2.46428	-2.46474	-2.46488	-2.46363	-2.46417	-2.46401	-2.46437	-2.46414	-2.46407	-2.46403	-2.46452	-2.46445	-2.46407	-2.46409	-2.46436	-2.46422	-2.46441	-2.46437	-2.46363	-2.46444	-2.46386	-2.4642	-2.4646	-2.46409	-2.46405	-2.46452	-2.46397	-2.46409	-2.46415	-2.46379	-2.46433	-2.46483	-2.46406	-2.46448	-2.46375	-2.46386	-2.46155
BnaC08g42500D	4.33091	4.05311	4.24828	4.09381	4.42816	4.38509	4.20718	4.18495	4.57166	4.34276	4.19463	4.60341	4.26881	4.5808	4.49458	4.20569	3.96524	3.93937	4.53631	4.29214	4.57661	4.18432	4.40309	4.31078	4.54371	3.93486	4.54885	4.30899	4.17336	3.90255	4.47258	4.12436	4.51512	4.15171	4.45794	4.08967	4.3329	4.29192	4.1426	4.3318	4.27767	4.26773	4.14887	4.28232	4.37456	4.09471	4.26152	4.26767	4.10456	4.22449	4.39217	4.02496	4.2637	4.05151	4.46311	4.32451	4.17777	4.30237	4.33619	4.43258	4.38598	4.3744
BnaC08g42510D	5.11467	5.24825	4.9621	4.89227	5.38452	5.20666	5.51751	4.66235	4.97504	4.78458	5.14977	4.89247	5.04345	5.13047	4.7872	4.80959	4.8701	5.09314	5.40272	4.83643	5.00315	4.66633	4.60941	4.53302	4.63379	4.9986	4.84951	4.8724	4.98674	4.81832	4.66625	5.21731	5.4034	4.97666	4.7762	5.11431	4.95818	4.9578	4.92348	5.02084	4.71129	4.78998	4.67067	4.90326	5.24826	5.08286	4.96588	4.66593	4.91501	4.89613	4.9352	4.77638	5.11739	4.86201	5.05518	4.62076	4.93828	4.91512	4.95475	5.06676	5.08611	5.01535
BnaC08g42520D	-2.34496	-2.34353	-2.34427	-2.34568	-2.34521	-2.34268	-2.34402	-2.34467	-2.34438	-2.34385	-2.34428	-2.34422	-2.34394	-2.34336	-2.34369	-2.34342	-2.34423	-2.34473	-2.34397	-2.34471	-2.34407	-2.34397	-2.34313	-2.34388	-2.34413	-2.34428	-2.34568	-2.34602	-2.3429	-2.34399	-2.34361	-2.33864	-2.34418	-2.344	-2.34389	-2.34514	-2.34495	-2.344	-2.34407	-2.34473	-2.34439	-2.34486	-2.34474	-2.3429	-2.34493	-2.34349	-2.34434	-2.34532	-2.34404	-2.3437	-2.33903	-2.34375	-2.34381	-2.3442	-2.3372	-2.34465	-2.34566	-2.34373	-2.34504	-2.34295	-2.34323	-2.34381
BnaC08g42530D	-2.16601	-2.16357	-2.16483	-2.16724	-2.16645	-2.16212	-2.1644	-2.16551	-2.16503	-2.16411	-2.16485	-2.14393	-2.16362	-2.16328	-2.16385	-2.16338	-2.16477	-2.16497	-2.16367	-2.16559	-2.16449	-2.16367	-2.16223	-2.16417	-2.1646	-2.1642	-2.16723	-2.15741	-2.16249	-2.16371	-2.16306	-2.14482	-2.16467	-2.16438	-2.16419	-2.16631	-2.16599	-2.16437	-2.16449	-2.16561	-2.16504	-2.16583	-2.16564	-2.16249	-2.16596	-2.16349	-2.16495	-2.16663	-2.16444	-2.16322	-2.16631	-2.16395	-2.16339	-2.15433	-2.16318	-2.16548	-2.16655	-2.16326	-2.16615	-2.16193	-2.1624	-2.16405
BnaC08g42540D	3.27935	3.21798	3.36699	3.52886	3.17059	3.00993	3.66395	3.17083	3.13386	3.06857	3.36553	3.25038	3.22463	3.01659	3.08119	3.01233	3.31192	2.97792	2.95649	3.10293	3.36322	3.3105	3.41552	3.10613	3.2276	3.14993	3.06464	3.23962	3.28292	3.10936	3.44635	3.16305	3.22297	3.30819	3.10503	3.09369	3.22729	3.43179	2.96847	3.10143	2.98691	3.3933	2.99792	3.28269	3.08246	3.2226	3.67705	3.15884	3.05139	3.4626	3.03323	3.11737	3.16285	3.16972	3.06794	3.31838	3.29109	3.13317	3.26971	3.11955	3.09661	3.1121
BnaC08g42550D	7.50555	6.98032	6.93989	7.13715	7.07847	6.99074	6.94561	7.08081	7.03062	7.031	6.97085	6.89495	6.98287	7.2093	7.06069	6.85802	7.06782	7.0172	7.1443	7.06813	6.93946	6.83629	6.94617	6.8487	6.96419	7.00349	6.94363	6.94009	6.91959	7.16596	7.06901	7.10105	7.1695	6.94968	7.18603	6.88489	7.06061	7.00265	7.06499	7.07413	6.97217	7.07822	7.03679	7.06978	7.17139	6.87803	7.08583	6.58673	6.95119	6.95524	7.12047	6.94248	6.94464	6.9893	7.05408	7.04818	6.99546	7.15464	7.0293	7.27722	7.00207	6.82416
BnaC08g42560D	2.33331	2.16895	2.21748	2.25534	2.17057	2.2036	2.44224	2.35634	2.21143	2.1989	2.17919	2.21971	2.40685	2.46714	2.36564	2.07618	2.2192	2.23966	2.22193	2.261	2.26594	2.33129	2.32044	2.23791	2.22456	2.36189	2.46876	2.32278	2.33921	2.22102	2.17554	2.15886	2.33015	2.23136	2.11109	2.23498	2.33418	2.23172	2.22802	2.26	2.21115	2.28276	2.32072	2.14232	2.24738	2.17076	2.41366	2.13487	2.15946	2.34682	2.23524	2.16019	2.22874	2.40567	2.35513	2.19806	2.11026	2.10876	2.14637	2.32926	2.31528	2.11355
BnaC08g42570D	6.64474	6.41578	6.55665	6.55221	6.79105	6.71531	6.59955	6.34445	6.6357	6.7153	6.53664	6.28178	6.46805	6.49668	6.80826	6.43281	6.78668	6.63592	6.49728	6.4358	6.62059	6.74721	6.55837	6.3014	6.37973	6.55121	6.28941	6.29595	6.66708	6.64914	6.25129	6.45944	6.42823	6.37136	6.70218	6.36829	6.35537	6.37311	6.64556	6.51786	6.47188	6.63639	6.43503	6.4922	6.50564	6.36637	6.46761	5.89115	6.40021	6.61856	6.53872	6.5315	6.50009	6.56172	6.86259	6.86058	6.71341	6.58145	6.43971	6.6533	6.66797	6.70819
BnaC08g42580D	-2.4645	-2.46384	-2.46418	-2.46484	-2.46462	-2.46344	-2.46407	-2.46437	-2.46424	-2.46399	-2.46419	-2.46416	-2.46415	-2.46093	-2.46392	-2.46379	-2.46417	-2.46452	-2.46416	-2.46439	-2.46409	-2.46416	-2.46377	-2.464	-2.46412	-2.46431	-2.46484	-2.465	-2.46355	-2.46417	-2.464	-2.4644	-2.46414	-2.46406	-2.46401	-2.46459	-2.4645	-2.46406	-2.46409	-2.4644	-2.46424	-2.46446	-2.4644	-2.46355	-2.46449	-2.46382	-2.46422	-2.46467	-2.46408	-2.46404	-2.46458	-2.46394	-2.46409	-2.46415	-2.46373	-2.46436	-2.46494	-2.46405	-2.46454	-2.46369	-2.46382	-2.46397
BnaC08g42620D	5.04964	5.05486	4.88777	4.80447	4.85374	4.9617	4.7438	4.81063	4.70193	4.92978	4.72057	4.95252	4.82107	5.11095	5.04165	4.69105	5.13566	4.99497	4.64192	4.89029	4.68785	5.11046	5.08537	5.00307	5.26254	4.93684	4.89869	4.85114	5.04924	5.06199	5.20638	5.11112	4.59517	5.26292	4.85689	4.75674	4.9526	4.64977	5.05655	4.88708	4.63313	4.77508	4.84952	5.22859	4.24452	5.28629	4.75299	4.81699	4.91189	4.89418	4.53246	4.55106	4.8197	4.972	4.87329	4.9364	4.39127	5.06805	4.80895	4.69059	4.72353	5.22889
BnaC08g42630D	9.54758	9.25492	9.16498	9.3949	9.40926	9.39	9.0483	9.29813	9.47224	9.24266	9.52428	9.08281	9.24794	9.32234	9.35606	9.63604	9.30968	9.60546	9.32136	9.55156	9.24428	9.48556	9.1488	9.27786	9.23158	9.55037	9.21482	9.35537	9.37102	9.3143	9.24488	9.37349	9.41442	9.2195	9.43213	9.55417	9.19287	9.16201	9.42145	9.55451	9.51781	9.45416	9.26424	9.12868	9.39514	9.41652	9.1385	8.43453	9.16828	9.39826	9.21805	9.46756	9.43431	9.31967	9.27989	9.46444	9.55363	9.25623	9.37421	9.16229	9.0474	9.4341
BnaC08g42640D	9.24014	9.44406	9.40374	9.5888	9.75383	9.36683	9.59592	9.60076	9.82458	9.35632	9.63406	9.4622	9.48721	9.36994	9.52269	9.79497	9.35735	9.71132	9.75821	9.44039	9.37279	9.49866	9.13111	9.42733	9.29254	9.84326	9.47087	9.18686	9.47302	9.07562	9.49202	9.45374	9.78139	9.41756	9.72558	9.5047	9.54218	9.61448	9.4741	9.60709	9.59759	9.64641	9.36601	9.31366	9.6334	9.78497	9.43845	8.80245	9.35232	9.56388	9.57726	9.74417	9.23025	9.269	9.59163	9.66845	9.88812	9.57373	9.60617	9.36615	9.36186	9.49578
BnaC08g42650D	7.07932	6.86315	6.73309	6.93712	6.79118	6.49806	6.92402	7.13869	7.06028	7.02288	7.1086	6.80668	6.88211	6.69628	6.74559	6.69036	6.75013	6.84484	6.94474	6.78227	6.93162	6.76762	6.83663	6.51433	6.59847	6.8553	6.86157	6.58081	6.60172	6.66077	6.87553	6.61042	7.20536	6.89894	6.9001	6.7554	6.87822	6.77567	6.73977	6.97636	6.96991	6.76112	6.69097	6.64076	6.80788	6.86708	7.15577	6.41701	6.55747	7.04364	6.92632	7.06426	6.43919	6.75515	6.87308	6.99406	7.26851	7.15503	6.87991	6.71124	6.88027	6.91541
BnaC08g42660D	2.9895	2.98973	2.97541	3.3077	3.23968	3.10426	3.83761	3.04822	2.92782	2.96639	3.04921	3.08996	3.2671	3.13423	3.41423	2.95133	3.05319	3.24583	3.69299	3.10773	2.99113	3.0144	3.30137	3.15982	2.98596	3.13856	3.02796	3.18257	2.93431	3.05351	2.99812	3.04129	3.62462	2.99606	3.04512	3.06474	3.36874	3.0747	3.41971	3.25006	3.20414	3.17992	2.90276	3.26404	3.22482	2.84914	3.00733	2.79534	3.23012	2.94526	3.20037	3.34403	3.18789	2.75752	2.91002	3.14496	3.1616	3.26939	3.1856	2.99644	2.9261	3.01121
BnaC08g42670D	0.631799	0.506327	0.542647	0.607092	0.528758	0.569163	0.502916	0.608479	0.540841	0.504093	0.50116	0.50152	0.549535	0.651214	0.505178	0.556393	0.501455	0.517298	0.523047	0.498356	0.587368	0.523058	0.607078	0.548765	0.700099	0.520688	0.690178	0.59628	0.510953	0.660827	0.5257	0.535465	0.544087	0.5468	0.548562	0.594624	0.566832	0.668763	0.58736	0.735229	0.754646	0.568926	0.498148	0.510936	0.532723	0.506654	0.54152	0.589398	0.445013	0.598419	0.495763	0.504751	0.665894	0.542477	0.50799	0.536865	0.664566	0.597931	0.564867	0.533692	0.53027	0.676262
BnaC08g42690D	-2.4053	-2.40347	-2.40442	-2.39841	-2.40563	-2.40238	-2.4041	-2.40493	-2.40457	-2.40388	-2.40443	-2.40436	-2.40415	-2.40325	-2.40368	-2.40333	-2.40437	-2.40615	-2.40517	-2.40498	-2.40416	-2.40517	-2.40409	-2.40392	-2.40424	-2.40558	-2.40719	-2.40666	-2.40266	-2.4052	-2.40472	-2.40502	-2.4043	-2.40408	-2.40394	-2.40553	-2.39748	-2.40407	-2.40416	-2.405	-2.40457	-2.40517	-2.40503	-2.40266	-2.40527	-2.40341	-2.40451	-2.40577	-2.39733	-2.39702	-2.40553	-2.40376	-2.40497	-2.4053	-2.40318	-2.4049	-2.40733	-2.40487	-2.40541	-2.40387	-2.40422	-2.40383
BnaC08g42700D	6.58635	6.52361	6.6067	6.43392	6.56413	6.47321	6.46153	6.44151	6.37286	6.37557	6.5482	6.54676	6.60889	6.48307	6.42725	6.55374	6.33607	6.24083	6.38166	6.39767	6.31834	6.40547	6.25814	6.3115	6.13012	6.33454	6.46642	6.53278	6.3598	6.81975	6.46326	6.381	6.34161	6.48426	6.33061	6.39623	6.61462	6.51376	6.42943	6.66552	6.2451	6.39842	6.50422	6.37364	6.34639	6.2924	6.37536	6.00027	6.58811	6.10203	6.55656	6.33331	6.61127	6.29967	6.3131	6.46267	6.35548	6.53616	6.39383	6.31783	6.38951	6.28281
BnaC08g42710D	-2.34539	-2.34332	-2.34439	-2.34643	-2.34575	-2.34209	-2.33522	-2.34497	-2.34456	-2.34378	-2.3444	-2.34433	-2.34391	-2.34307	-2.34356	-2.34316	-2.34434	-2.34561	-2.34451	-2.34503	-2.3441	-2.3357	-2.34329	-2.34383	-2.34419	-2.34496	-2.34697	-2.34692	-2.34241	-2.34454	-2.34399	-2.34507	-2.34425	-2.34401	-2.34385	-2.34564	-2.34537	-2.33519	-2.3441	-2.34505	-2.34456	-2.34524	-2.34508	-2.34241	-2.34535	-2.34326	-2.34449	-2.34591	-2.34461	-2.34412	-2.34564	-2.34365	-2.34427	-2.33606	-2.34299	-2.34494	-2.34694	-2.34416	-2.3455	-2.34304	-2.34343	-2.34373
BnaC08g42720D	-2.40469	-2.40366	-2.39976	-2.40522	-2.40488	-2.40304	-2.40401	-2.40448	-2.40428	-2.40389	-2.4042	-2.40416	-2.40404	-2.40353	-2.40377	-2.40357	-2.40417	-2.40462	-2.40407	-2.40451	-2.40404	-2.40407	-2.40345	-2.39948	-2.40409	-2.40429	-2.40522	-2.40547	-2.4032	-2.40408	-2.40381	-2.40454	-2.40412	-2.404	-2.40392	-2.40482	-2.40469	-2.40399	-2.40404	-2.40452	-2.40428	-2.40462	-2.40454	-2.4032	-2.40467	-2.40362	-2.40424	-2.40496	-2.40403	-2.40387	-2.40482	-2.40382	-2.40395	-2.40414	-2.40349	-2.40447	-2.40529	-2.40389	-2.40475	-2.40333	-2.40353	-2.40386
BnaC08g42730D	8.97201	8.24954	8.33962	7.73866	7.66794	8.6949	7.85584	7.8486	8.04575	8.21635	8.06843	7.64474	7.88831	8.2208	8.55433	8.07275	8.10544	8.066	7.48213	7.86407	8.19372	8.163	8.27022	8.46374	8.41955	7.84337	8.12822	8.1902	8.23468	8.47355	8.09987	8.32086	7.51451	7.98941	7.87064	8.15792	7.92949	8.14223	8.28612	7.80518	8.0274	8.04446	8.23902	7.93167	8.00934	7.84613	8.1113	7.30165	8.11232	8.01745	8.09136	8.04211	8.40552	8.3654	8.027	7.88671	7.82091	7.93068	8.15041	8.39131	7.96075	8.18927
BnaC08g42760D	-0.185282	-0.130164	-0.14034	-0.128079	-0.152244	-0.17518	-0.0532672	-0.145547	-0.182938	-0.134627	-0.140489	-0.182259	-0.162496	-0.178386	-0.179918	-0.12857	-0.1399	-0.177093	-0.112207	-0.109278	0.0222283	-0.173123	-0.164655	-0.135099	-0.138528	-0.174964	-0.0778764	-0.0821042	-0.176225	-0.112538	-0.169551	-0.184414	-0.0580416	-0.136783	-0.180819	-0.0542072	-0.0477941	-0.136691	-0.181577	-0.146299	-0.182961	-0.184865	-0.146512	-0.176236	-0.185167	-0.178973	-0.182752	-0.186663	-0.130779	-0.170475	-0.185948	-0.180191	-0.0495383	-0.210469	-0.126843	-0.107962	-0.136767	-0.109456	-0.150161	-0.162903	-0.104381	-0.134151
BnaC08g42780D	0.243136	0.17647	0.117761	0.21409	0.0701942	0.142177	0.206458	0.186477	0.156289	0.123925	0.273284	0.275769	0.109622	0.0799504	0.0780582	0.079598	0.199656	0.19077	0.149926	0.111538	0.163616	0.0867329	0.0941572	0.123416	0.202852	0.144846	0.133739	0.0666343	0.0826163	0.149571	0.0888414	0.184261	0.0754218	0.0763443	0.0769432	0.0705556	0.108321	0.0763807	0.0760042	0.111319	0.116014	0.0719237	0.0724772	0.0826032	0.0715482	0.0792257	0.157292	0.103496	0.1257	0.154232	0.0705763	0.125342	0.0876887	0.0821629	0.0802805	0.112406	0.167929	0.0881317	0.107136	0.0960968	0.160859	0.077388
BnaC08g42790D	-2.1689	-2.16397	-2.16651	-2.17137	-2.16977	-2.16104	-2.14465	-2.16788	-2.16691	-2.16506	-2.16655	-2.16636	-2.17489	-2.14238	-2.16453	-2.16359	-2.14539	-2.14973	-2.14711	-2.16803	-2.16582	-2.1681	-2.1652	-2.16518	-2.16604	-2.16919	-2.15062	-2.17255	-2.16179	-2.16818	-2.16688	-2.14714	-2.16619	-2.1656	-2.16522	-2.1695	-2.16886	-2.16558	-2.16582	-2.16809	-2.16693	-2.16853	-2.16815	-2.1618	-2.16879	-2.16381	-2.14576	-2.17014	-2.16273	-2.1672	-2.16949	-2.14374	-2.16755	-2.17016	-2.16318	-2.16782	-2.17391	-2.16729	-2.16917	-2.1646	-2.16555	-2.16495
BnaC08g42810D	-2.40476	-2.40362	-2.40421	-2.40533	-2.40496	-2.40294	-2.40401	-2.40452	-2.4043	-2.40387	-2.40421	-2.40417	-2.40404	-2.40348	-2.40375	-2.40353	-2.40418	-2.40467	-2.40407	-2.40456	-2.40405	-2.40407	-2.4034	-2.4039	-2.4041	-2.40432	-2.40533	-2.4056	-2.40312	-2.40409	-2.40379	-2.40458	-2.40413	-2.404	-2.40391	-2.4049	-2.40475	-2.40399	-2.40405	-2.40457	-2.4043	-2.40467	-2.40458	-2.40312	-2.40473	-2.40358	-2.40426	-2.40505	-2.40403	-2.40386	-2.40489	-2.39895	-2.40394	-2.40415	-2.40344	-2.40451	-2.40541	-2.40388	-2.40482	-2.40326	-2.40348	-2.399
BnaC08g42820D	0.745178	0.759049	0.751692	0.772555	0.742923	0.767921	0.802109	0.747878	0.879281	0.805427	0.883045	0.884983	0.852652	0.867232	0.904519	0.813916	0.842138	0.753669	0.761364	0.976078	0.973673	0.76138	0.833362	0.852047	0.888312	0.758151	0.838795	0.882042	0.824525	0.815665	0.823355	0.78856	0.75259	0.976919	0.85169	0.781582	0.784859	0.84877	0.753657	0.747324	0.957156	0.862982	0.866764	0.824478	0.745444	0.812602	0.839223	0.741974	1.09311	0.876432	0.887968	1.0717	0.974888	1.10818	0.761423	0.790282	0.744939	0.763823	0.820699	0.836957	0.769108	0.806097
BnaC08g42830D	10.7376	11.4287	11.1469	11.1179	11.6658	11.8384	10.8922	11.2306	11.2117	11.4957	11.3257	11.1	11.4727	11.5279	11.4591	11.7691	11.6279	11.7204	11.3638	11.3784	10.9409	11.3169	11.3871	11.0829	10.9002	11.4628	11.1461	10.9412	11.0329	11.6029	11.3035	11.5035	11.5102	11.0742	11.2282	11.3874	11.2266	10.8762	11.659	11.2123	11.3401	10.8084	11.4558	11.2621	11.2799	11.1055	10.8406	10.5302	11.4013	10.9691	11.3143	11.4701	10.9675	11.3315	11.2212	10.9981	10.7412	11.0477	10.8064	11.0149	11.071	10.9441
BnaC08g42850D	6.66264	7.47952	7.36474	7.34129	7.29481	7.10808	7.18686	7.32521	7.41926	7.31918	7.30284	7.45772	7.49807	7.01183	7.1903	7.02278	7.31586	7.13546	7.43163	7.43745	7.4351	7.06069	7.16665	7.40925	7.49526	7.43073	7.3889	7.29115	7.17702	7.25488	7.25926	7.18866	7.20537	7.22983	7.28066	7.48867	7.41055	7.5167	7.42981	7.32166	7.37889	7.39811	7.46073	7.44278	7.4477	7.38787	7.4608	6.84018	7.47929	7.46692	7.3433	7.37743	7.39088	7.47132	7.41611	7.20567	7.53014	7.47765	7.44937	7.54571	7.50752	7.36568
BnaC08g42860D	-2.10984	-2.10391	-2.10696	-2.11282	-2.11089	-2.10037	-2.10593	-2.10862	-2.10745	-2.10522	-2.10701	-2.10679	-2.10342	-2.10319	-2.10458	-2.10345	-2.10683	-2.11602	-2.08765	-2.1088	-2.10613	-2.11294	-2.10944	-2.10537	-2.1064	-2.11424	-2.12179	-2.11424	-2.10128	-2.11303	-2.11146	-2.10893	-2.10658	-2.08058	-2.10542	-2.11057	-2.0845	-2.10584	-2.10613	-2.10887	-2.10747	-2.1094	-2.10894	-2.10129	-2.10972	-2.10372	-2.05668	-2.11134	-2.06538	-2.08655	-2.11055	-2.10483	-2.11227	-2.11589	-2.07766	-2.10854	-2.09722	-2.08666	-2.11017	-2.08342	-2.10986	-2.07979
BnaC08g42870D	7.21378	7.62067	7.50171	7.63541	7.72078	7.41591	7.73081	7.74661	7.78356	8.06336	7.97318	7.81807	7.59952	7.72271	7.59994	7.42887	7.01793	7.78051	8.32249	7.63799	7.84023	7.3683	7.45984	7.48815	7.73878	7.82377	7.72482	7.40192	7.24435	7.49088	7.73827	7.7443	8.08477	7.55987	7.64802	7.33897	7.92169	7.50394	7.69837	7.52901	7.46552	7.33887	7.90088	8.10243	7.94922	7.38199	7.46014	7.01072	7.74127	7.42936	7.70258	7.57087	7.15348	7.46031	7.74023	7.42337	7.7953	7.88819	7.38938	7.71683	7.65591	7.47937
BnaC08g42880D	8.76449	8.50646	8.51124	8.63916	8.75893	8.90382	8.33594	8.46626	8.51696	8.6698	8.44464	8.53236	8.60247	8.83785	8.70918	8.73296	8.65872	8.81651	8.54815	8.6274	8.42901	8.7364	8.62904	8.68152	8.51459	8.57113	8.5575	8.72293	8.5381	8.77461	8.51499	8.89017	8.52217	8.40034	8.55424	8.61267	8.56112	8.50791	8.69874	8.52212	8.61139	8.49893	8.57418	8.72578	8.44678	8.50104	8.36731	7.85693	8.52798	8.55408	8.51265	8.49669	8.62971	8.41054	8.52167	8.56889	8.42811	8.37451	8.56911	8.50464	8.28122	8.63668
BnaC08g42890D	4.92131	4.8582	5.1683	5.14118	5.53342	5.59817	4.87409	5.01514	5.50396	5.2591	4.9165	5.06861	5.11756	5.02133	5.19847	5.03433	4.88088	5.23711	4.89226	5.22829	5.35937	5.39261	5.15545	5.26939	4.96583	4.95571	5.42461	4.98346	5.39068	5.14386	5.08499	5.06784	4.95758	5.25984	5.17527	5.53378	5.17523	5.24406	5.6068	4.94922	4.95749	5.57555	5.22093	5.30368	5.15072	5.28211	5.10021	4.91709	5.29331	5.13715	5.20192	5.12529	5.09381	5.46279	4.95387	5.05397	4.99346	4.85207	5.05323	5.01934	5.34782	5.13336
BnaC08g42900D	8.78345	9.22931	8.9354	8.63253	8.98074	9.35585	8.4758	9.04649	9.0041	9.13863	8.73662	8.99998	8.89948	9.17515	9.07042	9.34074	9.25115	9.53373	8.87633	9.20236	8.92564	8.89711	9.10433	9.04761	9.51717	8.85137	9.07961	9.15705	8.71165	9.14059	9.0851	9.12571	8.66259	8.94766	9.05922	9.52462	8.74195	9.03944	8.91303	8.99152	8.89063	8.84487	9.19543	8.77832	8.99704	8.73067	8.86107	8.03368	9.22993	8.82656	9.08587	9.36693	9.06567	9.19065	8.84955	9.03283	8.77924	8.70339	8.667	8.82334	8.61284	8.77243
BnaC08g42910D	3.59815	3.98102	3.36884	3.97512	3.41983	3.94945	3.2566	3.5757	3.94588	3.67894	3.52097	3.41311	3.61705	3.45094	3.66279	3.53484	3.84098	3.89119	3.41351	3.68791	3.74842	3.52761	3.62358	3.74209	3.79945	3.22143	3.73123	4.23649	3.44261	3.59509	3.6769	3.88624	3.70205	3.69259	3.63776	4.09375	3.57084	3.5525	3.74838	3.4376	3.7898	3.35437	3.95341	3.58943	3.57311	3.6505	3.44068	3.3453	4.37961	3.91244	3.82269	3.75978	4.05045	4.53598	3.63241	4.05492	4.31808	3.47674	3.81519	3.51225	3.57095	4.166
BnaC08g42920D	2.52176	2.92933	2.61264	2.46862	2.53332	2.66398	2.51785	2.76165	2.49269	2.61109	2.53838	2.71895	2.54354	2.47023	2.49681	2.36563	2.61552	2.48386	2.40092	2.47083	2.55439	2.44787	2.49605	2.60825	2.58754	2.51445	2.88693	2.63914	2.64626	2.30079	2.51586	2.43203	2.42443	2.51885	2.43994	2.68275	2.55481	2.43422	2.59293	2.7549	2.37085	2.46135	2.60427	2.38684	2.64771	2.46297	2.45628	2.3293	2.66697	2.50991	2.47656	2.6582	2.67295	3.06659	2.37048	2.31752	2.65159	2.46119	2.37871	2.61024	2.38223	2.48913
BnaC08g42940D	-0.282988	-0.26236	-0.32055	-0.326987	-0.213169	-0.249195	-0.269659	-0.322476	-0.230644	-0.318459	-0.273453	-0.226912	-0.281181	-0.315948	-0.317672	-0.260666	-0.320388	-0.225723	-0.26056	-0.279568	-0.319557	-0.316221	-0.311282	-0.31863	-0.27133	-0.317839	-0.278539	-0.328372	-0.252608	-0.316341	-0.255069	-0.280006	-0.271955	-0.221675	-0.267822	-0.324641	-0.32379	-0.221515	-0.319558	-0.279791	-0.321146	-0.241323	-0.280025	-0.19435	-0.168036	-0.158553	-0.320905	-0.325463	-0.0737336	-0.314851	-0.324622	-0.215623	-0.258068	-0.308791	-0.315649	-0.322382	-0.324461	-0.314996	-0.3242	-0.245476	-0.312349	-0.318285
BnaC08g42950D	2.5838	2.47615	2.61541	2.35098	2.6425	2.30548	2.40319	2.72819	2.4997	2.31947	2.50744	2.54854	2.38385	2.66118	2.77571	2.52861	2.43272	2.61536	2.47647	2.44097	2.40061	2.55273	2.39135	2.41059	2.66207	2.52773	2.37428	2.51646	2.41213	2.43509	2.72801	2.63409	2.47636	2.44673	2.4099	2.53881	2.45948	2.67532	2.70209	2.57423	2.462	2.39621	2.57275	2.5658	2.67189	2.33348	2.50293	2.3365	2.35731	2.40916	2.47855	2.46221	2.52728	2.45323	2.39272	2.61277	2.37103	2.81231	2.60538	2.39971	2.4354	2.62033
BnaC08g42960D	5.08914	5.50153	4.96064	5.48704	5.42194	5.11805	5.55918	4.99947	5.07458	5.29564	5.11451	5.56003	5.31862	5.49247	5.00307	4.95366	4.96694	5.01646	5.51688	4.89698	5.33061	5.51724	5.11595	5.17821	5.21638	5.26024	5.13584	5.13947	5.13034	4.8202	4.91348	5.05416	5.45406	4.98945	5.26784	5.30615	5.15121	5.15415	5.29817	4.76996	5.24297	5.14198	5.34776	5.38807	5.19792	5.17899	5.53182	4.90508	5.39622	5.30825	4.99114	5.01484	4.82158	5.19792	5.1262	4.92845	5.06487	5.32244	5.31678	5.2047	5.55217	5.23058
BnaC08g42970D	10.3307	9.39466	9.64541	9.79216	10.1852	9.88359	10.0929	9.68734	9.92152	9.86969	9.60785	9.42314	9.56608	9.66418	9.81132	9.77886	9.96161	9.6133	10.258	9.62375	9.13286	9.95591	9.73638	9.64875	9.15445	9.64161	9.3591	9.7056	9.30693	10.1277	9.74973	10.3718	10.2644	9.42718	9.72151	9.51088	10.1855	9.47275	9.85901	9.53886	9.44766	9.58541	9.71746	9.8485	9.23051	9.9058	9.12728	9.37096	9.52494	9.46202	9.4453	9.45613	9.3939	9.17995	10.4118	9.56438	9.7902	9.71986	9.53419	9.22306	9.98949	9.45693
BnaC08g42980D	7.55324	7.28956	7.34646	7.27388	7.12856	7.34392	6.90463	7.2666	7.25932	7.19681	7.17803	7.34383	7.24412	7.23311	7.30734	7.44503	7.26008	7.13029	6.97099	7.46852	6.97042	7.10747	7.21853	7.2826	7.30151	7.14947	7.28339	7.26043	6.9879	7.16299	7.24571	7.31444	7.17807	7.18405	6.98749	7.32245	7.0071	7.42794	7.23412	7.25852	7.14566	7.33776	7.22439	7.14729	7.32742	7.38808	7.16006	6.41003	7.38151	7.15411	7.13833	7.34496	7.44897	7.29011	7.16373	7.32926	7.34492	6.96162	7.22555	7.1346	6.95947	7.16595
BnaC08g42990D	3.83559	4.14574	4.24829	4.11837	4.40466	4.27296	4.62602	4.31041	4.47947	4.36807	4.14722	4.23129	4.03721	3.79826	3.76591	4.12973	4.20503	4.3758	4.27286	4.12933	3.87742	4.32656	4.10699	4.49673	4.36361	4.24805	4.25554	4.13061	4.27342	4.18445	4.33173	4.10075	4.16325	3.81277	3.99931	4.08553	4.26063	4.34177	4.09736	4.07892	3.99443	3.87691	4.31664	4.33755	4.04841	4.12037	4.16315	3.89691	4.29378	4.22865	4.26625	4.22964	4.21279	4.35521	4.14687	4.53265	3.89443	4.31187	4.20569	3.96191	3.93115	3.87056
BnaC08g43000D	0.130161	0.0215963	0.108942	0.0434297	0.0497994	0.0898996	0.115107	0.0145606	0.0162536	0.0195768	0.0168971	0.0172282	0.114943	0.0227131	0.0205596	0.0223132	0.0643996	0.0972255	0.0186229	0.137956	0.0182055	0.0681906	0.0240363	0.0193621	0.0660012	0.0166831	0.112134	0.0390223	0.199591	0.0184861	0.0208837	0.174964	0.0653266	0.018595	0.0192831	0.0118582	0.0129208	0.0681404	0.0182036	0.282344	0.0162212	0.0134648	0.136916	0.0861753	0.0538533	0.0218902	0.149876	0.152983	0.253394	0.122405	0.16001	0.0720558	0.0196462	0.108731	0.0230871	0.0146779	0.0088915	0.121695	0.0522867	0.0848795	0.0802687	0.0710855
BnaC08g43010D	7.28866	7.83096	7.75236	7.60039	7.81041	7.71018	7.18898	7.72841	7.58056	7.73842	7.708	7.58688	7.75813	7.97164	7.77172	7.76596	7.70468	7.8104	7.59265	7.66338	7.63441	7.77153	7.85937	7.77797	7.50496	7.43977	7.79195	7.76713	7.5453	7.7915	7.7636	7.95895	7.44426	7.84177	7.89597	7.88143	7.63121	7.84788	7.7517	7.76982	7.63187	7.78332	7.72283	7.45182	7.63674	7.65434	7.37979	6.94396	7.71845	7.66121	7.78953	7.69992	7.79775	7.76513	7.65788	7.60821	7.35831	7.5674	7.52962	7.59359	7.11627	7.56734
BnaC08g43040D	6.95995	6.8969	6.71699	6.88424	6.99791	6.75015	7.29726	7.0616	6.72392	6.84136	6.61377	6.9196	6.94304	7.02069	6.82588	6.67967	7.0441	6.69395	7.08442	6.76193	6.95127	6.86629	6.97511	6.96914	6.86885	6.56104	6.83883	6.75946	6.72857	6.81063	6.99467	6.70536	6.76618	6.75677	6.52267	6.78411	6.98878	7.10768	6.50918	6.79679	6.77475	6.63913	6.8727	7.28582	6.66015	6.78321	7.04853	6.40331	6.81678	6.87943	6.80242	6.69112	7.04847	6.74041	6.82438	6.80614	6.81448	6.80818	6.7029	6.85165	6.68301	6.86711
BnaC08g43050D	-2.40457	-2.40372	-2.40416	-2.405	-2.40472	-2.40322	-2.40401	-2.40078	-2.40423	-2.40391	-2.40417	-2.40413	-2.40404	-2.40362	-2.40382	-2.40366	-2.40414	-2.40451	-2.40406	-2.40442	-2.40404	-2.40406	-2.40356	-2.40393	-2.40408	-2.40424	-2.405	-2.4052	-2.40335	-2.40407	-2.40385	-2.40082	-2.40411	-2.404	-2.40394	-2.40468	-2.40456	-2.404	-2.40404	-2.40443	-2.40423	-2.40451	-2.40444	-2.40335	-2.40455	-2.4037	-2.4042	-2.40479	-2.40403	-2.4039	-2.40467	-2.40386	-2.40396	-2.40412	-2.40359	-2.40439	-2.40506	-2.40392	-2.40462	-2.40345	-2.40362	-2.40389
BnaC08g43060D	1.28653	1.01687	1.00159	1.18128	1.2393	0.97477	1.17932	1.03381	0.999245	0.96103	1.00136	1.08857	0.963147	1.12176	1.06202	0.965977	1.0882	1.1059	1.02818	1.14374	0.958555	1.08318	1.10972	0.960642	1.13339	1.07342	0.863382	1.05624	1.03055	0.970553	1.15025	1.03175	1.04777	1.05277	0.960499	1.02114	1.22807	1.13952	1.05092	0.992528	0.999138	1.32368	1.10657	1.1915	0.98863	0.965211	0.955518	1.14499	1.08053	0.973975	1.09036	1.01217	0.97275	0.880384	0.967378	0.994062	1.03314	1.1454	0.948118	1.11524	1.04448	0.96142
BnaC08g43070D	5.333	5.73781	5.65655	5.8207	5.99241	5.97862	5.89375	5.89922	6.01441	5.92426	6.0112	5.85414	5.72893	6.08959	5.46228	5.76423	5.6349	5.93634	5.96925	5.7209	5.67452	5.8727	5.77802	5.68728	5.65895	5.91749	5.59758	5.67539	5.79849	5.82086	5.5674	6.09499	5.81596	5.64274	5.98743	5.35586	5.75307	5.88636	5.96655	5.82007	5.89488	5.41795	5.67622	5.87164	5.95635	5.73173	5.86118	5.43869	5.87995	6.04954	5.83862	5.46925	5.25162	5.99406	5.68576	5.52419	5.79519	5.78676	5.83365	5.44887	5.96586	5.47582
BnaC08g43080D	-2.10697	-2.10369	-2.10538	-2.09462	-2.10756	-2.10173	-2.10481	-2.1063	-2.10565	-2.10442	-2.10541	-2.10528	-2.10344	-2.08929	-2.10406	-2.10344	-2.10531	-2.09214	-2.1044	-2.0924	-2.10492	-2.1044	-2.10246	-2.1045	-2.10507	-2.10512	-2.09557	-2.10941	-2.10224	-2.10445	-2.10358	-2.10647	-2.10517	-2.10478	-2.10453	-2.10738	-2.10695	-2.10476	-2.10492	-2.09243	-2.10566	-2.10673	-2.09247	-2.10224	-2.10691	-2.10359	-2.10555	-2.10781	-2.1057	-2.10379	-2.10737	-2.1042	-2.10403	-2.09214	-2.10316	-2.10625	-2.10827	-2.10385	-2.10715	-2.10206	-2.10269	-2.10434
BnaC08g43090D	5.97701	5.19866	4.89922	5.58371	5.50787	5.36986	5.81463	5.52465	5.47332	5.50767	5.40991	5.22132	5.40278	5.53566	5.29332	5.10013	5.35691	5.20569	5.2453	5.25371	5.53284	5.49264	5.41969	5.2927	5.14397	5.50216	5.26172	5.27824	5.62265	5.417	5.57357	5.26228	5.33688	5.50277	5.39825	5.22139	5.27611	5.32335	5.6947	5.52269	5.2402	5.33879	5.44392	5.64075	5.28007	5.52426	5.68768	5.40587	5.15215	4.94704	5.32956	5.24033	5.27839	5.12636	5.65118	5.43991	5.66723	5.45545	5.41311	5.47963	5.6985	5.48332
BnaC08g43100D	10.7013	10.9091	11.3312	10.8943	10.9421	11.1742	11.2591	11.3426	11.2786	11.1086	11.0527	11.41	11.159	11.2718	11.5267	11.2725	11.148	11.1025	11.2057	11.0817	11.3829	11.117	11.365	11.4993	11.2525	11.0661	11.2292	11.1547	11.1767	11.255	11.3574	11.4401	11.1387	11.114	11.1553	11.0642	11.1067	11.2956	11.3218	11.2212	10.976	11.0903	11.1325	11.2831	11.094	11.2897	11.1742	10.3553	11.0334	11.1458	11.0471	11.1082	11.1982	11.1112	11.3671	11.1376	11.1757	11.2349	11.1012	11.2971	11.1273	11.3811
BnaC08g43130D	8.50769	8.47421	8.23266	8.11708	8.33628	8.30819	8.16722	8.13818	7.84051	8.14395	7.93661	8.18043	8.17904	8.5389	8.27518	7.925	8.51591	7.92826	8.22128	8.28611	8.36067	8.10523	8.25147	8.42792	8.13217	8.10315	8.6966	8.23203	8.4748	8.35569	7.9693	8.23023	7.85513	8.05053	8.12967	8.36267	8.40411	8.10559	8.36057	8.30087	8.27871	8.16083	8.01805	8.32047	8.66274	8.13544	8.54177	7.39354	8.7108	8.07586	7.91288	7.7798	8.39387	8.3936	8.17056	8.64159	8.59054	7.95241	8.20027	8.38173	8.33223	8.8305
BnaC08g43140D	7.57748	6.53919	6.48222	6.7781	6.4723	6.46086	6.61934	6.4243	6.41513	6.36904	6.58755	6.53697	6.05433	6.2451	6.35275	6.57984	6.17931	6.48337	6.48264	6.28316	6.46383	6.59851	6.3918	6.29224	6.25086	6.5973	6.49887	6.61688	6.70213	6.2719	5.94741	6.21867	6.32602	6.47116	6.33469	6.50669	6.4331	6.35154	6.45424	6.75457	6.59545	6.6056	5.99539	6.53722	6.5905	6.60266	6.47112	6.1423	6.29628	6.55384	6.07106	6.5961	6.54834	6.04686	6.69339	6.46191	6.65629	6.63273	6.35567	6.21478	6.77288	6.333
BnaC08g43150D	6.93893	6.39579	6.60477	6.64524	6.49156	6.42196	6.71439	6.46293	6.61994	6.64407	6.3874	6.73992	6.63838	6.45286	6.70486	6.4728	6.15749	6.67955	6.50181	6.62426	6.67683	6.52351	6.57215	6.47205	6.77347	6.54801	6.67749	6.51835	6.61124	6.56872	6.48174	6.66303	6.70916	6.49931	6.7494	6.37624	6.57136	6.74399	6.74742	6.64724	6.54659	6.4443	6.54325	6.39613	6.72246	6.70781	6.57656	5.99408	6.50282	6.49343	6.52054	6.65206	6.23491	6.55508	6.74016	6.55476	6.6015	6.64933	6.55982	6.53661	6.6677	6.39308
BnaC08g43160D	4.28723	4.1769	3.98366	4.44276	4.41577	4.33776	4.61531	4.212	3.90714	4.10087	4.38728	4.26079	4.05823	4.23359	4.12254	4.2546	4.23481	4.2234	4.1435	4.22704	4.04043	4.40039	4.11497	4.03349	4.06153	4.41806	4.37311	4.32303	3.96749	3.96989	4.19449	4.28517	4.31642	4.13768	4.28994	4.072	4.43331	4.13866	4.28671	4.34778	4.23393	4.46823	4.26425	4.20115	3.87272	4.48518	4.14245	4.04478	4.52016	4.44627	4.382	4.31308	4.42835	3.83301	4.00161	4.34218	4.03603	4.07448	3.99166	4.29102	3.97804	4.25011
BnaC08g43170D	8.0198	8.53179	8.26603	8.01499	8.06396	8.29013	8.30391	8.23536	8.17462	7.9504	8.26254	8.33215	8.22965	8.26532	8.2011	8.33829	8.57708	8.41211	8.21043	8.55985	8.45986	8.37787	8.1792	8.04843	8.63065	8.04679	7.9587	8.2797	8.38414	7.84746	8.1815	7.93402	8.38436	9.13339	8.63533	9.0748	7.98042	8.5725	8.01311	7.8214	8.44414	8.78697	8.34626	7.84183	8.22856	8.28048	8.31005	7.47163	8.4502	8.48807	8.03691	8.71956	8.888	8.62081	8.07154	8.54371	8.55478	8.23936	8.70727	8.44431	7.85063	8.98
BnaC08g43180D	7.61549	8.37093	8.25038	8.36225	8.2115	8.3797	8.26199	8.24792	8.09657	8.31848	8.33976	8.48577	8.35335	8.51529	8.45831	8.31978	8.22366	8.26353	8.04443	8.31159	8.33125	8.43202	8.55498	8.43678	8.39426	8.14897	8.18268	8.37418	8.40925	8.39622	8.3751	8.37606	8.15036	8.36286	8.22302	8.49858	8.18635	8.37682	8.23066	8.33836	8.37472	8.3496	8.31356	8.37551	8.31856	8.34315	8.31204	7.53492	8.27944	8.38232	8.37409	8.37707	8.29221	8.45097	8.26739	8.04609	8.23634	8.40844	8.24013	8.23943	8.49294	8.60289
BnaC08g43200D	8.9403	8.17588	7.98879	8.30381	9.04824	7.77644	9.38992	8.7743	9.31643	9.06926	8.98559	8.99839	9.1893	8.11981	8.32461	8.53846	8.03124	8.71159	10.0025	8.23815	9.04404	7.81446	8.10456	7.91782	8.3045	9.32076	8.60293	7.76188	8.24168	7.7972	8.47748	7.98516	9.87467	8.45889	8.76805	7.7279	9.53407	8.58925	8.45105	8.6437	8.41521	8.35364	8.56242	9.00708	8.93295	9.12287	8.83849	8.46013	8.67007	8.57789	8.72703	8.85266	7.58671	8.28623	8.95704	8.83523	8.9453	9.32162	8.73616	8.34364	8.96626	7.82628
BnaC08g43210D	6.43272	6.06207	6.42216	6.38505	6.26268	6.06408	6.62328	6.44166	6.07339	6.37505	6.00343	6.54952	6.34211	6.24596	6.44732	6.17584	6.36855	6.14291	6.49606	6.00354	6.45052	6.32993	6.45637	6.30263	6.42354	6.01687	6.20421	6.35688	6.04968	6.20588	6.26418	6.2768	6.20453	6.27061	6.01731	6.32026	6.50974	6.07245	6.17654	6.13463	6.2612	6.27203	6.28496	6.39102	6.19227	6.13141	6.33095	5.81164	6.30994	6.43339	6.68928	6.3688	6.10539	6.23916	6.62478	6.37701	6.28978	6.18	6.12884	6.43554	6.12306	6.11802
BnaC08g43220D	-2.16645	-2.16369	-2.16512	-2.15607	-2.16694	-2.16205	-2.16463	-2.16589	-2.16534	-2.16431	-2.16514	-2.16503	-2.16985	-2.16336	-2.16401	-2.16348	-2.16505	-2.16526	-2.16379	-2.16597	-2.16473	-2.16379	-2.16216	-2.15259	-2.16485	-2.1644	-2.12042	-2.1685	-2.16247	-2.16384	-2.16311	-2.16603	-2.16494	-2.16461	-2.16439	-2.1668	-2.16643	-2.16459	-2.16473	-2.166	-2.16535	-2.16625	-2.16603	-2.16247	-2.15462	-2.16361	-2.16526	-2.16715	-2.17082	-2.16328	-2.16679	-2.16412	-2.16348	-2.16497	-2.16325	-2.16585	-2.16705	-2.16334	-2.16661	-2.16183	-2.16236	-2.16424
BnaC08g43230D	-1.45578	-1.44721	-1.45163	-1.42603	-1.45679	-1.4421	-1.45014	-1.41747	-1.45233	-1.41255	-1.45169	-1.45137	-1.43867	-1.44618	-1.41163	-1.44655	-1.45143	-1.41553	-1.44753	-1.45428	-1.45042	-1.41096	-1.44247	-1.44932	-1.41426	-1.41285	-1.46836	-1.45806	-1.44341	-1.44766	-1.44539	-1.45447	-1.45107	-1.41349	-1.44939	-1.4208	-1.45572	-1.45001	-1.45042	-1.45438	-1.45236	-1.45515	-1.30825	-1.44343	-1.41905	-1.41038	-1.41551	-1.45697	-1.42313	-1.44594	-1.45665	-1.44855	-1.44655	-1.3879	-1.40927	-1.45391	-1.4569	-1.4461	-1.4198	-1.44142	-1.44308	-1.44891
BnaC08g43240D	4.88871	4.41147	4.57829	4.79987	4.96009	5.12721	4.62228	4.66548	4.46728	4.6056	4.41051	4.73099	4.60174	4.7898	4.55666	4.80114	4.92439	4.70177	4.58564	4.54265	4.24364	4.39673	4.4398	4.38942	4.48416	4.73994	4.42509	4.57983	4.69219	4.81853	5.03125	4.4962	4.28932	4.57848	4.64445	4.59517	4.77617	4.7548	4.94333	4.34195	4.71839	4.4771	4.40926	5.03793	4.65083	4.50805	4.2948	4.37978	4.73386	4.68824	4.85205	4.18314	5.01239	4.50718	4.77693	4.4694	4.53432	4.46491	4.59601	4.54333	4.38562	4.4283
BnaC08g43250D	-0.846571	-0.877446	-0.881117	-0.824325	-0.784197	-0.870931	-0.880447	-0.882157	-0.840085	-0.83365	-0.881147	-0.797049	-0.871904	-0.876124	-0.878682	-0.876596	-0.838324	-0.878615	-0.826223	-0.882266	-0.880578	-0.87279	-0.866356	-0.880071	-0.880756	-0.875197	-0.882018	-0.82991	-0.872606	-0.872969	-0.870076	-0.882346	-0.83762	-0.79247	-0.880106	-0.848461	-0.846449	-0.880389	-0.880578	-0.882307	-0.88144	-0.882627	-0.844184	-0.872623	-0.882815	-0.877097	-0.88131	-0.850394	-0.787971	-0.870778	-0.883301	-0.787147	-0.824982	-0.895833	-0.782527	-0.843105	-0.768155	-0.870991	-0.847419	-0.865024	-0.820555	-0.833228
BnaC08g43260D	-2.40473	-2.40364	-2.4042	-2.40527	-2.40492	-2.40299	-2.40401	-2.4045	-2.40429	-2.39924	-2.40421	-2.40417	-2.40404	-2.40351	-2.40376	-2.40355	-2.40417	-2.40465	-2.40407	-2.40453	-2.40405	-2.40407	-2.40343	-2.40391	-2.4041	-2.40431	-2.40527	-2.40553	-2.40316	-2.40408	-2.4038	-2.40456	-2.40413	-2.39936	-2.40391	-2.40486	-2.40472	-2.40399	-2.40405	-2.40455	-2.40429	-2.40464	-2.40456	-2.40316	-2.4047	-2.4036	-2.40425	-2.405	-2.40403	-2.40387	-2.40486	-2.40381	-2.40394	-2.40415	-2.40346	-2.40449	-2.40535	-2.40389	-2.40478	-2.40329	-2.4035	-2.40385
BnaC08g43270D	6.40097	5.96609	6.28482	6.38549	6.2823	6.10415	5.92376	6.20612	6.28148	5.87576	6.37263	6.05336	6.00825	5.97536	6.07223	6.06891	6.08572	6.09673	6.22657	6.4569	6.36714	6.15434	6.20127	6.15205	6.00292	6.36381	5.96478	6.21673	6.40865	6.13584	6.10951	5.92498	6.16755	6.21201	6.25163	6.28885	6.02052	6.27758	6.11671	6.18141	6.14382	6.17428	6.25531	6.18254	6.20513	6.40393	6.18736	5.67086	6.15955	6.29576	6.14348	6.18492	6.15689	6.10877	6.11311	6.37049	6.32782	6.28846	6.20893	6.06008	6.04693	6.1452
BnaC08g43280D	3.77572	3.99295	3.89281	4.17192	4.32064	3.91846	4.06904	3.99572	3.96095	3.88536	3.97616	4.20718	4.01322	3.94876	3.79995	3.71138	3.92637	4.10059	4.27747	3.8347	3.79196	3.99146	3.73608	4.21916	4.05159	3.97881	4.10028	3.62806	4.11688	3.81459	3.81852	4.09794	4.14573	4.04403	4.08819	3.83125	3.9992	4.1752	4.139	4.01049	3.96018	4.1212	3.85762	4.11655	4.04581	4.31274	3.76025	3.73194	3.63355	4.12489	3.90378	4.13751	4.01388	4.01539	4.48903	3.84287	4.05921	4.20974	3.81883	4.02	3.81816	4.30227
BnaC08g43290D	4.55353	4.95593	4.72119	4.85011	4.85393	4.62128	5.08697	4.75889	4.70018	5.06552	5.08469	5.33181	5.04388	4.91492	4.85147	5.02524	5.16197	4.81902	4.93765	4.83057	5.38383	4.79819	4.915	4.99713	5.20133	5.01067	4.86131	4.91036	4.94808	5.09026	5.49421	4.86212	5.03484	4.9083	4.90768	4.81896	5.12125	5.01421	4.78177	4.90181	4.85371	4.83963	5.30073	5.39386	4.74914	4.91596	5.03625	4.78218	5.40018	5.21869	5.17125	5.20026	4.56255	5.07958	5.2831	5.07037	4.79533	5.31736	4.58503	4.94893	5.27852	4.72583
BnaC08g43300D	8.53378	7.96864	8.06171	8.19989	8.39822	8.27262	8.68833	8.22423	8.25689	7.82621	7.9982	8.09538	8.13703	7.90557	8.01873	8.02571	8.27599	8.06495	8.59913	8.29602	7.89743	8.02274	7.98186	7.9742	7.92747	8.31032	8.12483	8.10003	8.20454	8.15214	8.00961	8.08529	8.41464	8.13258	8.30269	8.01375	8.23698	8.08067	7.91002	8.22876	8.30418	8.26457	7.83241	8.19915	8.08013	8.3018	8.1718	7.59965	7.96003	8.17862	8.15779	8.17811	7.94605	8.03501	8.05264	8.19593	8.25465	8.06199	8.27704	8.26819	8.12134	8.2504
BnaC08g43310D	-1.09404	-1.08781	-1.09266	-1.01249	-1.0945	-1.08217	-1.09104	-1.09347	-1.0929	-1.08991	-1.09268	-1.0924	-1.0871	-1.0463	-1.08888	-1.04671	-1.05236	-1.0805	-1.07546	-1.05744	-1.09136	-1.07545	-1.06987	-1.09013	-1.09179	-1.07754	-1.03886	-1.09584	-1.08362	-1.07561	-1.0731	-1.09362	-0.974809	-1.09094	-1.09022	-1.09436	-1.05986	-1.0909	-1.05099	-1.05761	-1.09291	-1.09384	-1.09362	-0.962533	-0.995113	-1.04714	-1.09281	-1.06346	-1.06609	-1.07371	-1.09435	-1.08929	-1.07438	-1.09418	-1.04592	-1.09343	-1.08662	-1.07389	-1.06074	-1.06872	-1.07055	-1.04932
BnaC08g43320D	-2.52448	-2.52399	-2.52424	-2.52472	-2.52457	-2.52371	-2.52416	-2.52438	-2.52428	-2.5241	-2.52425	-2.52423	-2.52495	-2.52394	-2.52405	-2.52396	-2.52423	-2.52453	-2.52427	-2.5244	-2.52418	-2.52427	-2.52399	-2.52411	-2.5242	-2.52438	-2.52541	-2.52484	-2.52378	-2.52428	-2.52415	-2.52441	-2.52421	-2.52416	-2.52412	-2.52454	-2.52448	-2.52415	-2.52418	-2.5244	-2.52429	-2.52444	-2.52441	-2.52378	-2.52447	-2.52398	-2.52427	-2.5246	-2.52279	-2.52418	-2.52454	-2.52407	-2.52422	-2.52422	-2.52392	-2.52437	-2.52484	-2.52419	-2.52451	-2.52393	-2.52402	-2.52409
BnaC08g43330D	3.21978	2.89243	2.84554	3.17422	3.23424	2.89471	3.52596	3.09135	3.32149	3.14627	3.10081	3.03842	3.08395	2.99566	3.16293	3.03389	2.96527	2.92294	3.74851	3.17255	2.94017	2.84518	2.99988	3.07095	2.81119	3.07448	3.02091	3.04819	2.77098	2.79488	2.96392	2.73827	3.61239	3.28866	3.03225	3.09679	3.60945	2.81871	3.18868	3.08508	3.02304	2.94859	2.85354	3.03255	2.84114	3.18549	3.24577	2.87971	3.04293	3.20956	2.95619	3.0833	2.80399	2.96683	3.24306	2.89651	3.0068	3.44598	2.86817	3.01285	2.99232	2.78216
BnaC08g43360D	6.89695	6.88315	6.82037	6.80809	6.55105	6.61401	7.09628	6.68639	6.91252	6.74144	6.81721	7.15298	6.83363	6.6964	6.73765	6.72242	6.72072	6.60915	7.19957	6.79952	7.02447	6.79706	6.90444	6.98178	6.99207	6.91528	7.0517	7.02063	6.97876	6.47123	6.87271	7.05754	7.03755	6.98877	7.12676	6.8569	6.9168	7.10878	6.48724	6.9984	6.98719	6.98762	6.61267	6.67758	6.89427	7.07491	7.01996	6.56271	6.83788	6.97892	6.70615	6.82933	6.70602	6.59529	6.89374	6.98832	7.04591	6.75346	7.08549	6.80232	7.0157	6.64658
BnaC08g43380D	0.24091	0.21305	0.208848	0.261056	0.418549	0.218215	0.254178	0.244879	0.287992	0.211207	0.366209	0.251151	0.260016	0.214076	0.212102	0.213708	0.29141	0.21853	0.350891	0.244283	0.253467	0.223279	0.231156	0.25622	0.252497	0.34263	0.196962	0.227932	0.216865	0.223134	0.225612	0.206308	0.292775	0.296772	0.381268	0.364971	0.27564	0.210354	0.209963	0.206389	0.20818	0.277645	0.206301	0.216851	0.205339	0.309289	0.61948	0.236231	0.240664	0.224921	0.271825	0.302745	0.224283	0.173101	0.265189	0.245154	0.352083	0.29241	0.239873	0.233141	0.299417	0.25725
BnaC08g43390D	6.93603	7.34284	7.12749	7.2909	7.29006	7.3168	7.39663	7.21377	7.04299	7.19719	7.09258	7.30819	7.37681	7.1545	7.06739	7.55096	7.29987	6.98814	7.35853	7.18562	7.21682	7.34704	7.38904	7.47984	7.24554	7.25968	7.48849	7.3195	7.12702	7.12238	7.16255	7.31656	7.3859	7.32395	7.17698	7.35256	6.92109	7.32023	7.253	7.3075	7.40438	7.34861	7.23124	7.21804	7.39146	7.34986	7.19621	6.47748	7.30028	6.94867	7.19568	7.20423	7.10711	7.35506	7.41145	7.01246	6.87132	7.37412	7.20068	7.16788	7.22411	7.30347
BnaC08g43400D	3.98481	3.48359	3.79876	4.2405	4.2647	3.78847	4.47872	4.20925	3.8657	3.5802	4.00828	3.57912	4.01418	3.78617	3.55531	3.70338	3.68004	3.77333	4.21208	3.79309	3.73281	3.57506	3.66055	3.75583	3.72467	4.01872	3.5672	3.66297	3.72078	3.84583	3.9302	3.78871	4.20468	3.48626	3.87989	3.6847	4.52184	3.7414	3.79577	3.76458	3.78232	3.79843	3.78853	3.76284	3.78772	3.80604	3.7299	3.9825	3.73366	3.78688	3.8067	3.89998	3.50954	3.72134	3.71693	3.5361	3.90231	3.74861	3.82023	3.53755	4.4201	3.54393
BnaC08g43410D	6.02482	6.5701	6.46053	6.58291	6.55287	6.1625	6.6531	6.44908	5.95492	6.5214	6.15154	6.56361	6.49377	6.68513	6.35862	6.14555	6.52028	6.09328	6.44224	6.44487	6.58336	6.32305	6.51655	6.0891	6.5813	6.27877	6.42345	6.52884	6.43198	6.50249	6.3758	6.65048	6.34717	6.42209	6.09945	6.12497	6.40206	6.5776	6.19351	6.24011	6.22066	5.99747	6.13022	6.54589	6.42896	6.2005	6.46622	6.0509	6.53169	6.19576	6.54564	6.3086	6.4624	6.33063	6.30128	6.26084	6.24441	6.3968	6.37758	6.17263	6.40524	6.46358
BnaC08g43420D	-2.04752	-2.02883	-2.0458	-2.04931	-2.03301	-2.04185	-2.04518	-2.04679	-2.04609	-2.04476	-2.04583	-2.04569	-2.04339	-2.0284	-2.02923	-2.0437	-2.03058	-2.04537	-2.04348	-2.0469	-2.0453	-2.04348	-2.04139	-2.04484	-2.04547	-2.04426	-2.04925	-2.05016	-2.0424	-2.04354	-2.04259	-2.04698	-2.04557	-2.04515	-2.04487	-2.03282	-2.03235	-2.04513	-2.0453	-2.04694	-2.0461	-2.04726	-2.04698	-2.0424	-2.04745	-2.04386	-2.04598	-2.04842	-2.03023	-2.04282	-2.04795	-2.04452	-2.04308	-2.04562	-2.0434	-2.04674	-2.04767	-2.04289	-2.04772	-2.04095	-2.04164	-2.04467
BnaC08g43430D	2.75626	2.91178	2.77917	2.92712	2.98047	2.67203	3.07593	2.83862	2.62969	2.69859	2.55595	2.81583	2.73704	2.63896	2.86134	2.84738	2.87865	2.94548	2.70584	2.71385	2.92589	2.81764	2.74777	3.03596	2.82359	2.94218	2.65605	2.78992	2.75849	3.0148	2.72362	2.74304	3.13345	2.60868	2.97458	2.74263	2.63446	2.68951	2.92586	2.88867	2.89382	2.90209	2.83174	2.71069	2.84213	2.80302	2.73983	2.61434	2.66836	2.88985	2.74296	2.74423	2.82833	2.79214	2.59357	2.61631	2.53211	2.65624	2.88337	2.61664	2.6768	2.65983
BnaC08g43440D	12.2532	12.3911	12.3638	12.334	12.3999	12.4769	12.0763	12.3767	12.7093	12.3702	12.4983	12.3157	12.4122	12.3783	12.4895	12.6849	12.3866	12.4603	12.3386	12.4898	12.3434	12.456	12.2882	12.4344	12.4186	12.5532	12.4346	12.4042	12.5606	12.4173	12.3485	12.5087	12.5454	12.3935	12.5655	12.5374	12.2163	12.351	12.4983	12.6116	12.5385	12.5456	12.3923	12.2556	12.3853	12.5769	12.3046	11.5908	12.2764	12.4819	12.3855	12.6304	12.4001	12.3539	12.3972	12.4358	12.5348	12.363	12.5094	12.3696	12.2645	12.6433
BnaC08g43450D	9.76271	10.1795	10.2054	10.2826	10.2145	10.2263	9.96966	10.2939	10.4506	10.2163	10.4042	10.2428	10.1823	10.0908	10.2946	10.3786	10.1282	10.327	10.3394	10.2704	10.1468	10.245	10.0719	10.1288	10.1927	10.417	10.2123	10.2762	10.29	10.1265	10.1822	10.2533	10.4394	10.3074	10.3315	10.2741	10.1454	10.2072	10.2598	10.3804	10.3118	10.3088	10.2002	10.1449	10.2135	10.4947	10.3514	9.54867	9.95411	10.2748	10.2452	10.2379	10.1896	10.1271	10.2865	10.3758	10.51	10.2046	10.2666	10.2275	10.1298	10.4097
BnaC08g43460D	6.56894	6.93014	6.91955	6.98009	6.74767	6.62369	6.87385	6.90864	6.91981	6.7812	6.80857	6.97885	6.93443	7.10136	7.11312	6.87237	6.90818	6.70843	6.76357	6.94394	6.91292	6.83635	6.9679	7.02333	7.14238	6.8481	6.90589	7.15053	7.0566	6.74823	7.07049	6.98049	6.88211	6.98808	6.9166	6.93543	6.87528	7.0579	6.97004	7.08145	6.82892	7.15048	6.9168	7.02784	7.21626	6.78757	6.86415	6.33907	6.71033	6.96203	6.84556	6.74324	7.06075	6.81242	6.84814	6.8643	6.96636	7.06712	7.02427	7.11452	7.01696	6.91602
BnaC08g43470D	3.28816	4.10984	3.67824	3.37691	3.55791	3.82323	3.27958	3.57007	3.71862	3.53336	3.41737	3.49358	3.47388	3.5465	3.72336	4.15382	4.07248	4.54728	3.43413	3.67402	3.47427	3.52319	3.45426	3.84588	4.00456	3.31634	3.61041	4.07989	3.50536	3.71842	3.46485	3.53219	3.46343	3.93156	3.49157	4.13057	3.59064	3.51746	3.23237	3.61876	3.40707	3.54777	3.58914	3.93309	3.48179	3.64702	3.44714	3.35411	4.18677	3.89787	3.54191	3.71537	3.88297	3.68457	3.46811	3.97899	3.79622	3.40597	3.63018	3.35346	3.54851	4.10561
BnaC08g43480D	4.00223	4.21075	4.19927	4.13209	4.05424	4.24567	4.41807	4.1589	4.18082	4.2416	4.22076	4.22949	3.97465	4.14713	4.12932	4.16891	4.25081	3.88699	3.69527	3.90866	4.30148	4.05165	4.28104	4.1023	3.95124	3.93613	4.50681	3.97565	4.30904	4.04877	4.4493	4.03275	4.26056	4.19162	4.01204	4.00055	4.17663	4.29011	4.23127	4.17112	3.72814	4.1716	4.03256	4.2777	4.15939	4.09791	4.23346	3.97484	4.25292	3.86534	4.06623	3.99876	4.22136	4.06266	4.48241	3.99611	3.94059	4.26719	4.16215	4.30576	4.10036	4.36768
BnaC08g43490D	10.3773	10.2981	10.4457	10.2994	10.3089	10.4258	9.94185	10.3878	10.6265	10.463	10.413	10.347	10.28	10.3302	10.5134	10.5282	10.4098	10.6698	10.1012	10.6274	10.3872	10.434	10.4411	10.5961	10.3922	10.3844	10.5373	10.4913	10.2775	10.2817	10.3584	10.5231	10.4741	10.5984	10.5769	10.6125	10.2164	10.4647	10.4389	10.395	10.6392	10.7296	10.3846	10.244	10.2838	10.6305	10.2995	9.5595	10.3029	10.4243	10.388	10.5638	10.4524	10.437	10.4287	10.7624	10.6676	10.4079	10.6079	10.3756	10.3558	10.4911
BnaC08g43500D	3.36528	2.96614	2.70529	2.94356	3.4505	2.8468	3.52089	3.10851	3.19823	2.93788	2.74658	3.29874	2.80018	2.75452	2.78239	2.70081	2.74923	2.82096	3.64136	2.9599	2.71594	3.00077	2.67466	2.63089	2.66785	3.0426	2.82967	2.5888	3.02402	2.74072	2.76164	2.79252	3.47242	3.13003	3.11075	2.79752	3.10021	3.06616	2.91865	2.8625	2.99205	2.85193	2.95664	2.83257	2.84569	2.79536	3.06026	2.87292	3.00933	3.21294	2.86011	2.73281	2.84578	2.60687	2.9444	2.72475	2.9058	2.70411	3.03813	2.90694	3.30904	2.90152
BnaC08g43510D	3.0954	3.16541	2.97592	3.08007	3.07015	3.54541	3.07837	3.44131	3.00708	3.38617	3.20057	2.84698	3.35159	3.55126	3.30319	3.17637	3.23938	3.31663	3.04093	3.69784	3.32548	2.96292	3.45328	3.17036	3.34875	2.97714	3.2879	3.33056	3.03124	3.1806	3.38659	3.1176	2.98294	2.85903	2.95976	3.46284	2.96162	3.12005	3.11338	3.05141	3.08274	2.81337	3.29879	3.2282	3.16033	3.03655	2.92869	3.14566	3.70161	3.14071	3.1382	3.29596	3.41851	3.51957	3.09848	2.90774	3.17446	3.06195	3.26094	3.04164	3.26632	3.1378
BnaC08g43520D	5.86831	5.93681	5.89396	5.93501	5.93038	5.76736	5.76227	6.03788	5.70312	6.02367	5.79368	5.65645	5.71008	6.00775	5.9508	5.82991	5.79156	5.50451	5.6191	5.61361	5.56772	5.80699	5.99323	5.78048	5.72116	5.7925	5.55826	5.86059	5.69782	5.97583	5.92381	5.96257	5.68244	5.88638	5.87446	5.40947	5.69232	5.82257	6.08867	5.85654	5.647	5.85535	6.11304	5.95507	5.85614	5.68069	6.09628	5.43632	5.97439	5.82057	5.52975	5.68759	5.51556	5.59481	5.70454	5.91798	5.84481	6.05471	5.81914	6.00075	5.82455	5.51756
BnaC08g43530D	5.93361	6.45404	6.16254	6.14622	6.4167	6.34224	6.12201	6.33246	6.3753	6.33709	6.54429	6.18448	6.05298	6.04967	6.11366	6.39601	6.46785	6.23863	6.28001	5.97284	6.3101	6.35493	5.85104	5.99792	5.96514	6.43067	6.11679	5.94534	6.53687	6.13406	6.42949	6.05214	6.49267	6.34701	6.1285	6.11369	6.36516	6.36874	6.04723	6.30805	6.15265	6.28178	6.24353	6.47535	6.21105	6.62423	6.5499	5.97544	6.41606	6.35004	6.27012	6.30746	5.82916	6.40268	6.31886	6.52158	6.28159	6.40782	6.45899	6.09824	6.36891	6.32469
BnaC08g43540D	7.46888	8.10323	8.19053	8.05091	8.15131	8.1614	8.02553	8.14695	8.29362	8.03865	8.08156	7.92015	8.03822	8.12685	8.04936	8.34725	8.14128	8.24438	8.17385	8.03136	7.96003	8.03042	8.13524	8.14195	8.15353	8.09247	8.21453	8.23823	8.17838	7.91442	8.1301	8.06937	8.28487	8.36797	8.26397	8.3199	7.97007	8.15182	8.03344	8.18005	8.07041	8.34014	8.23672	8.057	8.06193	8.22103	8.09224	7.4522	8.00246	8.22397	8.01598	8.27898	8.24432	8.05874	8.10502	8.15873	8.20113	8.12954	8.20864	8.21021	8.08796	8.27976
BnaC08g43550D	-1.81167	-1.80511	-1.80849	-1.81496	-1.81283	-1.8012	-1.77939	-1.78237	-1.80902	-1.80657	-1.78059	-1.80829	-1.80165	-1.80432	-1.80586	-1.77665	-1.80834	-1.81395	-1.78251	-1.81052	-1.80757	-1.81046	-1.8066	-1.80672	-1.80787	-1.78395	-1.79569	-1.81592	-1.80221	-1.81056	-1.80883	-1.81066	-1.80807	-1.80728	-1.80678	-1.81248	-1.78366	-1.80725	-1.80757	-1.78264	-1.80905	-1.81118	-1.81067	-1.80222	-1.81153	-1.8049	-1.78087	-1.75742	-1.7883	-1.7813	-1.81246	-1.80613	-1.80972	-1.78894	-1.80406	-1.81023	-1.79215	-1.80938	-1.78407	-1.8058	-1.80706	-1.80641
BnaC08g43560D	8.79445	8.48028	8.59091	8.43356	8.44171	8.66365	8.13592	8.36391	8.6683	8.42724	8.50654	8.23208	8.28166	8.2376	8.41324	8.52507	8.3982	8.54422	8.20696	8.47608	8.33128	8.40456	8.37231	8.4226	8.25725	8.4608	8.37184	8.36435	8.3707	8.28185	8.42451	8.256	8.30974	8.43701	8.544	8.68985	8.39159	8.34662	8.58161	8.54957	8.57428	8.62475	8.35951	8.20251	8.41262	8.52637	8.30881	7.75834	8.33939	8.65106	8.44001	8.32786	8.42552	8.33809	8.32073	8.55008	8.53907	8.41156	8.34558	8.33534	8.3707	8.36579
BnaC08g43610D	8.47075	8.94511	8.77287	8.92624	8.74021	8.99417	8.76854	8.71087	8.96043	8.80602	8.80116	8.78211	8.87187	8.59028	8.94321	8.9596	8.73709	8.95985	8.7804	8.92254	8.7345	8.84973	8.70728	8.78563	8.84142	8.96612	8.85243	8.84267	8.94701	8.74307	8.75227	8.99705	8.9666	8.63606	8.97178	9.06798	8.79434	8.9803	8.88751	8.88759	8.96568	9.00904	8.9456	8.7865	8.9175	8.92166	8.52693	8.25319	8.87187	8.87538	8.85557	8.96513	8.88549	8.82535	8.86556	8.91649	9.04054	8.85002	8.88568	8.72245	8.64484	8.87296
BnaC08g43620D	2.85514	2.93822	2.67181	3.02736	3.15377	2.74792	3.62495	3.15033	2.93906	2.91157	2.71524	3.17867	3.10559	2.66146	2.79411	2.85857	3.08663	2.78173	3.75236	2.90936	3.10582	2.74344	2.73608	2.73689	2.72316	2.76992	2.76988	2.87407	3.16625	2.91663	2.71245	2.65024	3.39779	3.07993	2.78142	2.70672	3.14021	2.89915	2.72673	2.84036	2.86715	2.83036	2.96986	3.03813	2.95125	3.27475	3.0432	3.01996	2.85323	2.98256	3.04146	2.83488	2.70312	2.94337	2.86714	3.30233	3.18733	3.13328	2.84868	3.05242	3.19141	2.87327
BnaC08g43630D	3.49029	3.4589	3.64053	3.08089	3.59281	3.56054	3.70481	3.23162	3.39353	3.34907	3.61223	3.23659	3.32875	3.31741	3.15585	3.39434	3.44313	3.68847	3.7448	3.19301	3.28929	3.50372	3.22461	3.34551	3.35507	3.463	3.52834	3.33123	3.36159	3.11414	3.22714	3.38219	3.54229	3.40417	3.30621	3.53772	3.26897	3.68114	3.39701	3.54794	3.36064	3.24686	3.25781	3.40669	3.5675	3.70029	3.39867	3.17157	3.75265	3.17778	3.51513	3.50267	3.39543	3.44168	3.36572	3.42281	3.54423	3.56523	3.68299	3.28534	3.30386	3.05405
BnaC08g43640D	-2.52461	-2.5238	-2.52422	-2.52502	-2.52475	-2.52332	-2.52408	-2.52444	-2.52429	-2.52398	-2.52423	-2.52419	-2.52425	-2.52371	-2.5239	-2.52374	-2.5242	-2.52491	-2.52448	-2.52447	-2.52411	-2.52448	-2.52056	-2.524	-2.52414	-2.52466	-2.52523	-2.52521	-2.52345	-2.52449	-2.52428	-2.52449	-2.52417	-2.52407	-2.52401	-2.52471	-2.5246	-2.52407	-2.52411	-2.52448	-2.52429	-2.52455	-2.52449	-2.52345	-2.52459	-2.52378	-2.52426	-2.52481	-2.52431	-2.52433	-2.52471	-2.52393	-2.52439	-2.5244	-2.52367	-2.52443	-2.52543	-2.52435	-2.52465	-2.52391	-2.52406	-2.52396
BnaC08g43650D	4.1976	4.40539	4.68502	4.24133	4.263	4.42283	4.32457	4.37752	4.29004	4.29803	4.30735	4.41178	4.31719	4.28426	4.35083	4.17563	3.96827	4.60983	4.38288	4.11316	4.46282	4.33374	4.29668	4.542	4.69478	4.15336	4.50394	4.73145	4.5714	4.13847	3.91221	4.36432	4.10379	4.4741	4.1738	4.39054	4.30774	4.58498	4.14916	4.42769	4.2392	4.49721	4.36408	4.59904	4.17915	4.2003	4.53947	3.65636	4.38881	4.35142	4.07778	4.0963	4.48251	4.0377	4.26031	4.75145	4.67128	4.23541	4.25083	4.69081	4.28124	4.38476
BnaC08g43660D	5.1098	5.36396	5.45156	5.26085	5.15777	5.40587	5.45212	5.24743	5.0931	5.29529	5.22064	5.34507	5.34889	5.42044	5.23427	5.18559	5.24686	5.39457	5.0391	5.22321	5.38047	5.03937	5.73514	5.17569	5.21697	5.49688	5.18338	5.42616	5.46469	5.49742	5.32521	5.20145	5.09704	5.2618	5.21176	5.42989	5.32123	5.4116	5.2658	5.24906	5.3956	5.2632	5.09046	5.14202	5.21868	5.25734	5.25688	4.92664	5.16344	5.23775	5.52438	5.18184	5.16983	5.32455	5.29597	5.11009	5.16189	5.15984	4.99805	5.2583	4.86064	5.08604
BnaC08g43670D	3.67066	3.64243	3.54935	3.47985	3.48907	3.24136	3.6735	3.66456	3.75708	3.49819	3.74747	3.67381	3.52367	3.29689	3.51564	3.24423	3.30997	3.43082	3.58409	3.3716	3.66686	3.29083	3.408	3.29958	3.31892	3.66288	3.7608	3.48045	3.83314	3.15786	3.27567	3.11427	3.76308	3.86749	3.72064	3.35926	3.4089	3.76279	3.15455	3.52223	3.50319	3.95698	3.52013	3.607	3.74312	3.77987	4.01199	3.31114	3.45871	3.61768	3.26666	3.54487	3.5006	3.53409	3.74158	3.61525	3.99571	3.58011	3.84918	3.85603	3.6429	3.92415
BnaC08g43680D	1.46025	1.52049	1.44464	1.63904	1.37581	1.71846	1.40525	1.51141	1.48375	1.45912	1.44425	1.39996	1.47433	1.36643	1.64902	1.36538	1.6135	1.41786	1.39753	1.47029	1.45152	1.35048	1.36446	1.45793	1.40232	1.38971	1.43217	1.58789	1.54883	1.64377	1.45501	1.7153	1.49255	1.45368	1.59357	1.59019	1.42208	1.45391	1.404	1.34392	1.39579	1.64219	1.42875	1.37428	1.49883	1.66296	1.60672	1.37329	1.38757	1.49752	1.48943	1.46242	1.76551	1.57487	1.47854	1.4319	1.58865	1.40358	1.52917	1.53048	1.41674	1.41057
BnaC08g43690D	0.643692	0.670317	0.656217	0.697603	0.600846	0.68728	0.753687	0.648889	0.654048	0.613233	0.656008	0.788323	0.643865	0.617991	0.614724	0.617384	0.787893	0.657981	0.72549	0.689378	0.706876	0.617507	0.689471	0.663514	0.658749	0.666521	0.679379	0.626397	0.849152	0.617278	0.735933	0.647546	0.657942	0.798076	0.663274	0.601495	0.683158	0.708811	0.659987	0.688954	0.653949	0.832264	0.604928	0.682839	0.603272	0.773506	0.699322	0.599932	1.02461	0.677887	0.640719	0.665986	0.619088	0.590245	0.728795	0.691049	0.81892	0.835927	0.753923	0.627583	0.687425	0.761222
BnaC08g43700D	3.6367	4.07384	3.83135	3.88023	4.02534	3.63381	3.97137	3.67094	3.64497	3.52676	3.71752	3.69392	3.73636	3.72749	3.85263	3.9512	3.8087	3.7556	3.56351	3.84423	3.88632	3.85031	3.87427	3.9129	3.70481	3.66169	3.72748	3.62703	3.6573	3.73279	4.16954	4.01213	3.60331	3.83984	3.73321	3.7389	3.87642	3.84076	3.61459	3.63594	3.788	3.70185	3.88529	3.47165	4.00036	3.63861	4.07954	3.75866	3.8054	3.76472	3.59072	3.95915	3.87074	3.8252	3.90618	3.72784	4.03014	3.71945	3.60099	3.70437	4.06081	3.86595
BnaC08g43710D	3.66057	3.72325	3.77932	3.84831	3.90547	3.57548	3.59773	3.79932	3.86546	3.94798	3.72204	3.75754	3.5621	3.42423	3.3083	3.80492	3.57404	3.76711	3.68081	3.66638	3.55814	3.57068	3.56872	3.6471	4.02327	4.03775	3.61842	3.82728	3.76471	3.87144	3.92666	3.63529	3.70624	3.78758	3.77294	3.66249	3.80415	3.72907	3.59239	3.6372	3.52457	3.72436	3.87953	3.59958	3.9126	3.54196	3.84731	3.40328	3.50417	3.67539	3.84019	3.69592	3.76989	3.56724	3.78691	3.84939	3.8569	3.84608	3.85468	3.58505	3.73071	3.75293
BnaC08g43720D	0.676234	0.490809	0.532958	0.471332	0.664002	0.499191	0.486108	0.651742	0.530758	0.540999	0.48365	0.581379	0.586287	0.55061	0.741809	0.657264	0.533582	0.558202	0.578663	0.568032	0.48565	0.578705	0.548246	0.540339	0.535522	0.526103	0.403103	0.684252	0.559785	0.66582	0.486625	0.524147	0.673343	0.486245	0.590723	0.55679	0.60143	0.587788	0.485647	0.5676	0.482613	0.643745	0.567146	0.497008	0.52074	0.491254	0.483074	0.474294	0.524496	0.53697	0.667875	0.488649	0.7582	0.555594	0.551753	0.652597	0.468747	0.536437	0.636023	0.607862	0.490342	0.541663
BnaC08g43730D	5.94542	5.24036	5.45418	5.554	5.32524	5.31096	5.71201	5.44959	5.54313	5.59749	5.66103	5.581	5.37826	5.52474	5.48564	5.2855	5.29599	5.58249	5.55626	5.43959	5.38506	5.92684	5.89832	5.35317	5.35328	5.46834	5.50807	5.37703	5.31954	5.59708	5.48509	5.45927	5.4115	5.30828	5.52391	5.55705	5.56947	5.59209	5.54603	5.76426	5.48563	5.79028	5.40439	5.77536	5.692	5.35868	5.18152	4.97032	5.5752	5.38901	5.53624	5.73678	5.38613	5.27322	5.28681	5.32293	5.37574	5.21569	5.26729	5.44477	5.60944	5.45854
BnaC08g43740D	7.79309	8.53582	8.54275	8.35368	8.31561	8.51497	8.20436	8.33516	8.3392	8.27073	8.34423	8.44603	8.27017	8.31093	8.47838	8.64513	8.25996	8.26231	8.12964	8.35637	8.39629	8.44775	8.60861	8.33424	8.62607	8.25637	8.41074	8.58371	8.75784	8.49065	8.50688	8.56922	8.1975	8.50263	8.35288	8.57288	8.3151	8.57266	8.32119	8.55607	8.41988	8.6941	8.4374	8.26674	8.28492	8.31387	8.43036	7.57232	8.38829	8.36699	8.37297	8.40963	8.44558	8.45872	8.44103	8.51868	8.5294	8.39527	8.41511	8.51122	8.46951	8.59013
BnaC08g43760D	4.78243	4.96715	4.90072	4.94673	4.53365	4.6199	4.74095	4.76682	4.71922	4.79502	4.89849	5.06633	4.5818	4.48587	4.70023	4.33456	4.9073	4.74798	4.80575	4.94745	4.82047	4.71929	4.39047	4.87698	4.9465	4.44582	5.13768	5.09096	4.94827	4.74492	5.08154	4.6952	4.90014	5.09732	5.01395	5.32905	4.74987	4.8959	4.66134	4.63724	4.71825	5.07629	4.65489	4.78066	4.80511	4.90924	5.07327	4.39016	5.34797	5.44948	4.93371	4.43038	5.04259	4.75694	4.82152	4.91197	4.98055	4.84783	5.33319	4.89195	4.77754	5.06786
BnaC08g43770D	8.09353	7.81087	8.11772	8.02433	8.0608	8.05	7.80106	8.09099	8.39319	7.88874	8.10125	8.0815	8.22031	7.93551	8.03569	8.23602	7.90718	8.14025	8.12079	8.18793	8.03854	8.2559	8.01167	7.94008	7.96549	8.23327	8.09228	8.04317	8.02772	7.96112	8.12836	8.14599	8.18157	8.11553	8.14617	8.09968	8.03178	8.05986	8.15412	8.09545	8.11133	8.20598	8.06723	8.17371	8.17933	8.20015	8.14538	7.38881	8.01575	8.16477	8.09857	8.39197	7.90781	7.85513	8.1441	8.10588	8.44262	8.08715	8.17436	7.9315	8.12256	8.0029
BnaC08g43780D	-1.35418	-1.37865	-1.38255	-1.38717	-1.35644	-1.37413	-1.38123	-1.38467	-1.28625	-1.34802	-1.38261	-1.35002	-1.37004	-1.37774	-1.37951	-1.37806	-1.38238	-1.37817	-1.30952	-1.3849	-1.38149	-1.37413	-1.36966	-1.38051	-1.38184	-1.3758	-1.39375	-1.38756	-1.3753	-1.37425	-1.37224	-1.38507	-1.28514	-1.38116	-1.38058	-1.38648	-1.35407	-1.38112	-1.38149	-1.35268	-1.3832	-1.38567	-1.35277	-1.37531	-1.32269	-1.3461	-1.31832	-1.38672	-1.38524	-1.37273	-1.38647	-1.37983	-1.37327	-1.38608	-1.37743	-1.38457	-1.38306	-1.37288	-1.35489	-1.36874	-1.3702	-1.38015
BnaC08g43790D	2.76922	3.3213	2.83977	2.80908	3.9679	3.126	3.51695	3.16253	2.83424	3.28407	3.20397	3.1452	2.89197	2.83277	3.33474	2.83021	3.60049	3.18953	3.26566	3.03478	3.34889	3.60603	3.14257	3.3118	2.80122	3.49486	3.25184	3.21997	2.96046	2.91879	2.93806	3.18328	3.8476	3.3274	3.34105	3.08669	2.91651	2.89706	3.19444	3.41331	3.12901	3.05406	2.81758	2.85191	3.24198	3.06089	2.793	3.43045	2.76053	2.87358	3.11466	3.32735	2.86926	3.13089	3.20035	3.07261	3.39526	3.19687	2.94393	2.90513	3.43462	3.59832
BnaC08g43800D	2.31374	2.45603	2.42155	2.53765	3.19483	2.65422	3.1135	2.71026	2.60661	2.441	2.46258	2.78598	2.51824	2.46434	2.53873	2.35898	2.81541	2.61759	2.80576	2.40168	2.51555	2.72149	2.63838	2.56838	2.33745	2.41543	2.78023	2.40601	2.68505	2.42711	2.4424	2.47523	3.28502	2.77725	2.85377	2.69214	2.31405	2.38864	2.59448	2.644	2.32991	2.50363	2.36074	2.37511	2.68462	2.35697	2.33135	2.67402	2.43182	2.49473	2.71899	2.53493	2.68985	2.55732	3.05328	2.55207	2.94627	2.37938	2.58709	2.40379	2.73653	2.76267
BnaC08g43810D	8.04941	8.65526	8.44356	8.62865	8.66444	8.56609	8.63417	8.66425	8.29872	8.43534	8.55354	8.59686	8.73872	8.65332	8.55834	8.46569	8.69678	8.41454	8.36866	8.46777	8.66621	8.62889	8.78668	8.58401	8.56588	8.33787	8.52657	8.49464	8.15082	8.51415	8.54309	8.46899	8.49365	8.44009	8.39608	8.4984	8.56974	8.40982	8.44619	8.25253	8.41055	8.11118	8.63197	8.67752	8.44214	8.13719	8.46235	8.10023	8.60748	8.46224	8.76235	8.47706	8.33566	8.5493	8.43956	8.27964	8.25728	8.7635	8.20951	8.46589	8.60428	8.29526
BnaC08g43820D	9.07289	8.42551	8.08741	8.05738	8.20027	8.36061	8.06512	7.97318	7.88266	8.19551	8.25629	7.90808	8.15763	8.35433	7.81213	8.02348	8.47744	8.22953	7.56779	7.82096	7.991	8.00392	8.07471	7.94352	7.83808	8.17715	7.82132	7.60165	7.84069	8.07574	8.13719	7.70163	8.04849	8.10867	7.82928	8.08751	7.94198	7.82592	8.24794	7.92915	8.08147	7.79889	8.08144	8.09252	8.03407	7.95726	7.84558	8.00461	8.48552	8.21348	8.2836	8.06029	7.99852	8.32641	7.72847	7.82546	7.34838	8.011	7.76772	8.16314	7.92631	7.62684
BnaC08g43830D	8.91328	7.85111	7.89102	8.47968	8.45032	8.40131	8.25267	8.32355	8.47183	8.46723	8.20684	8.23603	8.27918	8.36662	8.47023	8.35082	8.2143	8.41433	8.43797	8.089	8.25382	8.2855	8.11085	8.40126	8.22372	8.88118	8.25032	8.06641	8.35846	8.16742	8.09346	8.12073	8.38263	8.17274	8.27493	7.63048	8.70858	8.30075	8.58364	8.50553	8.38115	7.96083	8.29205	8.508	8.50346	8.61194	8.25997	7.6394	8.18033	8.26391	8.37528	8.27128	7.89194	7.9514	8.30183	8.27911	8.22499	8.36653	8.16446	8.18566	8.18568	7.98747
BnaC08g43840D	9.75958	9.50156	9.73489	9.68075	9.63774	9.80748	9.5127	9.70772	9.65007	9.56472	9.7602	9.59878	9.58811	9.75303	9.70721	9.6478	9.56785	9.57164	9.60336	9.60082	9.55744	9.65778	9.55897	9.51389	9.42936	9.66647	9.55918	9.58474	9.85148	9.75324	9.61638	9.52612	9.49497	9.75858	9.74107	9.52816	9.55775	9.55911	9.77552	9.74257	9.40138	9.69205	9.63686	9.6448	9.58489	9.84611	9.73782	9.09076	9.42472	9.62305	9.65981	9.54906	9.56319	9.59004	9.83229	9.6235	9.71044	9.60779	9.77522	9.62705	9.77722	9.69687
BnaC08g43850D	7.72035	8.37565	8.31126	7.9903	8.0431	8.25596	7.96392	8.25265	8.16574	7.99002	8.24118	8.30493	8.38753	8.32806	8.33111	8.39397	8.28742	8.03619	8.00031	8.36893	8.16031	8.26642	8.58908	8.29449	8.52895	8.24126	8.3077	8.23861	8.28588	8.40269	8.2591	8.47717	8.15701	8.21355	8.36238	8.23804	8.18962	8.36827	8.43282	8.22088	8.14543	8.06213	8.22343	8.24441	8.28712	8.28807	8.19175	7.06638	8.1857	8.19022	8.20953	8.2367	8.21975	8.31354	8.13007	7.89877	8.04886	8.21454	8.25294	8.37966	8.18942	8.42975
BnaC08g43870D	-2.40508	-2.40361	-2.3981	-2.40581	-2.40534	-2.40273	-2.40411	-2.40477	-2.40448	-2.40393	-2.40437	-2.40432	-2.40415	-2.40343	-2.40377	-2.40349	-2.40433	-2.40536	-2.40458	-2.40482	-2.40416	-2.40458	-2.40371	-2.40397	-2.40422	-2.4049	-2.4062	-2.40617	-2.40296	-2.4046	-2.40421	-2.40485	-2.40427	-2.40409	-2.40398	-2.40526	-2.40506	-2.40409	-2.40416	-2.40484	-2.40449	-2.40497	-2.40485	-2.40296	-2.40505	-2.40356	-2.40444	-2.40545	-2.39828	-2.40431	-2.40525	-2.40384	-2.40441	-2.39843	-2.40337	-2.40475	-2.40631	-2.40434	-2.40516	-2.40353	-2.40382	-2.4039
BnaC08g43890D	-1.01896	-1.04995	-0.968489	-1.02648	-1.05754	-1.04366	-1.05354	-1.05625	-1.05554	-1.05228	-1.05527	-1.05506	-1.05892	-1.04867	-1.05114	-1.04913	-1.05513	-1.04121	-1.0356	-1.05635	-1.05389	-1.03559	-1.02938	-1.05253	-1.05438	-1.03791	-1.0856	-1.05928	-1.04528	-1.03576	-1.03297	-1.05643	-1.0099	-1.0085	-1.05262	-1.05737	-1.05693	-1.05338	-1.05389	-1.05639	-1.05555	-1.0567	-1.05643	-1.04529	-1.05689	-1.04961	-1.05543	-1.05779	-1.00826	-1.03365	-0.985583	-0.417898	-0.989467	-1.05693	-1.04825	-1.0562	-1.04802	-1.03385	-1.05714	-1.0281	-1.03013	-0.962157
BnaC08g43920D	-2.46437	-2.46394	-2.46416	-2.46459	-2.46445	-2.46368	-2.46409	-2.46243	-2.4642	-2.46403	-2.46417	-2.46415	-2.46414	-2.46389	-2.46399	-2.4639	-2.46415	-2.46438	-2.46415	-2.4643	-2.4641	-2.46415	-2.46389	-2.46405	-2.46412	-2.46424	-2.46459	-2.4647	-2.46375	-2.46416	-2.46404	-2.46431	-2.46413	-2.46408	-2.46405	-2.46443	-2.46437	-2.46408	-2.4641	-2.4643	-2.4642	-2.46434	-2.46431	-2.46375	-2.46437	-2.46392	-2.46418	-2.46448	-2.46409	-2.46407	-2.46443	-2.46401	-2.4641	-2.46414	-2.46387	-2.46428	-2.46466	-2.46408	-2.4644	-2.46384	-2.46392	-2.46402
BnaC08g43930D	-2.28669	-2.28274	-2.28478	-2.27181	-2.2874	-2.28038	-2.28409	-2.28588	-2.2851	-2.28362	-2.28481	-2.28466	-2.28354	-2.28226	-2.28319	-2.28243	-2.28469	-2.29129	-2.28918	-2.286	-2.28422	-2.28918	-2.28685	-2.28371	-2.2844	-2.27318	-2.29419	-2.28963	-2.28099	-2.28924	-2.2882	-2.28609	-2.25078	-2.28405	-2.28374	-2.28718	-2.26979	-2.28403	-2.28422	-2.28605	-2.28511	-2.2864	-2.28609	-2.28099	-2.28661	-2.28261	-2.28498	-2.2877	-2.2897	-2.28845	-2.28717	-2.28336	-2.28873	-2.29013	-2.2821	-2.28583	-2.23827	-2.28853	-2.28691	-2.28637	-2.27026	-2.28352
BnaC08g43950D	3.52367	3.7554	3.76548	4.02403	3.8901	3.81798	3.41914	3.79948	4.0718	3.78751	3.73216	3.94693	3.82648	3.42138	4.11433	4.1608	3.56304	4.11409	3.89481	4.12321	3.65509	3.98208	3.53691	4.05583	3.81491	4.15232	3.89065	4.07261	3.55988	4.05914	3.70367	3.73302	3.77762	3.58671	4.08045	4.54655	3.73345	3.73411	3.45867	4.05757	4.22313	4.11713	4.03296	3.5082	4.23185	3.68226	3.87424	3.85116	3.84702	3.93372	3.96744	4.32303	4.19153	3.95922	3.61681	4.17491	3.95279	3.48419	3.91767	3.60134	3.70758	3.38855
BnaC08g43980D	7.08457	6.90002	6.78649	6.88922	6.84954	6.95476	6.42233	6.64557	6.62941	6.81888	6.64161	6.67308	6.72509	6.72517	6.87073	6.94839	6.61947	7.01191	6.8541	6.94178	6.69969	6.71429	6.96819	7.01065	6.63842	7.08732	6.91423	6.73757	6.71656	6.57075	6.65967	6.90994	6.93225	6.74222	6.96529	6.80165	6.57566	6.71874	7.03522	6.84367	6.76678	6.76382	6.79538	6.67957	6.62328	6.73082	6.68191	6.18487	6.90193	6.57597	6.769	6.812	6.63079	6.64647	6.73047	6.97144	6.89041	6.85685	6.92095	6.68254	6.72671	6.78674
BnaC08g43990D	5.19722	5.65847	5.51509	5.64562	5.27347	5.32405	5.44989	5.24308	5.41475	5.16531	5.4076	5.46606	5.30005	5.43379	5.68012	5.31683	5.71965	5.3727	5.54457	5.1142	5.26382	5.56136	5.52839	5.52916	5.69549	5.53569	5.49578	5.80517	5.2011	5.12621	5.48197	5.49814	5.20312	5.77719	5.44441	5.30377	5.47427	5.67637	5.76145	5.44998	5.45804	5.69726	5.66187	4.959	5.56051	5.4639	5.64462	4.97765	5.20983	5.27482	5.58716	5.67998	5.43923	5.17472	5.2739	5.57029	5.76059	5.51164	5.6611	5.47703	5.60707	5.57627
BnaC08g44010D	-1.81578	-1.8073	-1.77552	-1.78389	-1.78113	-1.80225	-1.81019	-1.77789	-1.81236	-1.80918	-1.81173	-1.81141	-1.77897	-1.80628	-1.80826	-1.80664	-1.81147	-1.82315	-1.69961	-1.81429	-1.81048	-1.82203	-1.81902	-1.80938	-1.81087	-1.82251	-1.7795	-1.78688	-1.80355	-1.82207	-1.82146	-1.81448	-1.77497	-1.81011	-1.80946	-1.78067	-1.81571	-1.81007	-1.77433	-1.81439	-1.81239	-1.779	-1.81449	-1.80356	-1.8156	-1.80703	-1.8121	-1.81793	-1.83884	-1.82161	-1.8168	-1.80862	-1.78839	-1.8307	-1.80594	-1.81392	-1.8243	-1.82166	-1.78009	-1.70953	-1.78347	-1.80898
BnaC08g44020D	4.91307	5.40832	5.06674	5.36412	5.39185	5.34961	5.44302	5.47639	4.90053	5.06724	4.94171	5.57127	5.04767	5.14077	5.0524	4.95364	5.49123	4.98105	5.12903	5.13486	5.51762	5.27715	5.34728	5.38049	5.83057	5.19125	5.40156	5.55838	5.28053	5.31108	5.43253	4.89689	5.2824	5.43134	5.12145	5.36496	5.49883	5.56146	4.78917	4.91943	5.1692	5.1513	5.48162	5.28007	5.13505	5.18295	5.42554	5.55499	5.23882	5.03423	5.31895	4.7574	5.16135	5.25263	4.97497	4.91454	5.31114	5.34761	5.4554	5.23123	5.3939	4.77642
BnaC08g44030D	3.00354	3.37787	3.38448	3.40941	3.38967	3.1702	3.18471	3.3083	3.28175	3.12277	3.29335	3.29931	3.51928	3.53254	2.95854	3.27974	3.35926	3.55384	3.01994	2.94648	3.43872	3.4227	3.17609	3.33769	3.51282	3.20854	3.30514	3.56125	3.05337	3.41987	3.31326	3.01839	3.13427	3.29096	3.11906	3.32989	3.47032	3.22273	3.06603	3.27349	3.25009	3.25935	3.56598	3.3326	3.251	3.19379	3.43105	3.07165	3.77739	3.22081	3.37759	3.04602	3.21168	3.30838	3.07662	3.09514	2.95841	3.12966	3.09513	3.289	3.30909	3.12551
BnaC08g44040D	1.00301	0.94256	0.97907	1.07408	1.18444	0.952182	0.983986	1.12086	0.9768	0.987417	1.0215	1.37996	0.974217	0.997495	0.990568	1.04646	1.02274	0.93567	1.14169	0.9706	0.983029	0.943963	1.01437	0.986729	0.981724	1.03753	1.0073	1.03299	1.06233	0.99602	1.00398	1.04618	0.980878	0.984275	1.07668	0.962832	1.17109	1.11459	1.11148	1.11796	1.0184	1.11175	0.969986	1.00717	1.00378	0.994845	0.933858	0.924175	0.974106	1.00203	0.998571	1.03657	0.945764	0.95387	0.998701	0.971784	1.27627	1.054	1.03612	1.07807	1.12443	0.98811
BnaC08g44050D	2.22902	2.20318	2.51097	2.28467	2.53072	2.58131	2.23095	2.63994	2.6185	2.44291	2.17811	2.5149	2.54983	2.20915	2.45499	2.47661	2.34074	2.31723	2.35731	2.20305	2.59351	2.24306	2.20415	2.14404	2.18291	2.44122	2.31212	2.15567	2.47448	2.24223	2.54004	2.27493	2.48662	2.18716	2.14373	2.25439	2.29747	2.63161	2.3893	2.12375	2.17451	2.30301	2.20177	2.27902	2.33102	2.15401	2.29671	2.36399	2.38504	2.25244	2.48808	2.45024	2.24879	2.66341	2.60314	2.47662	2.35032	2.25145	2.19044	2.41157	2.39688	2.32639
BnaC08g44060D	4.37397	4.01641	4.18457	4.19269	4.15286	3.97694	4.42622	4.07363	3.74568	4.12269	4.15884	4.36729	4.08181	4.25628	4.02656	4.2739	4.11634	3.96283	4.06951	3.94341	4.39667	4.21557	4.04642	3.87047	3.84083	4.16514	3.93592	4.2478	3.86684	3.9355	3.90848	3.88573	4.01834	4.25239	3.79825	3.88572	4.40844	4.01467	4.11633	4.06448	4.09229	3.94903	4.0849	3.99038	4.0103	3.80401	4.21858	3.95305	4.31144	3.9718	4.37274	3.95385	4.12417	4.40375	4.14611	3.54291	4.29441	4.3615	4.01695	3.85398	3.91276	4.04055
BnaC08g44070D	5.52549	5.51128	5.97348	6.12861	5.90536	5.49343	6.35383	6.02878	6.06316	5.96936	6.28158	6.11572	6.02804	5.93385	5.78943	5.88711	5.77924	5.60299	6.47689	5.66551	5.90131	5.60355	5.97638	5.66264	5.96048	6.05515	6.11396	5.64754	5.98136	5.77836	5.76588	5.74756	6.06492	5.65151	5.47583	5.47187	5.91604	6.10055	5.87475	5.67496	5.94222	5.77953	5.97922	5.91014	6.16073	6.32576	6.46383	5.58476	5.99259	6.04318	6.17473	5.86736	5.49964	6.07332	5.8999	5.86553	6.18972	6.14937	5.86301	6.03509	6.42131	5.7923
BnaC08g44080D	4.94318	5.59411	5.47444	5.635	5.94132	5.77445	5.73738	5.69492	5.37245	5.55399	5.52962	5.72388	5.17693	5.47235	5.60504	5.17882	5.48184	5.55684	5.4777	5.41814	5.26689	5.56814	5.40411	5.63583	5.5048	5.78012	5.54152	5.37442	5.85638	5.70569	5.47753	5.49014	5.49514	5.57845	5.04405	5.32426	5.70734	5.56532	5.48903	5.48091	5.63534	5.42597	5.23319	5.55191	5.3421	5.63716	5.6957	5.08566	5.55416	5.45886	5.38917	4.93974	5.12326	5.30765	5.61289	5.57418	5.60155	5.31892	5.44705	5.88372	5.47354	5.49745
BnaC08g44100D	3.27335	3.77847	3.3658	3.57977	3.78489	3.64357	3.56056	3.48651	3.38997	3.51304	3.61925	4.02921	3.8204	3.60358	3.49374	3.59639	3.80906	3.80725	3.45246	3.6669	3.73116	3.71239	3.48575	3.60878	3.13529	3.42314	3.59234	3.87512	3.61858	3.64087	3.57067	3.58735	3.37404	3.59388	3.69856	3.46184	3.68023	3.42681	3.73112	3.56299	3.80895	3.62299	3.63788	3.65754	3.56351	3.26414	3.76879	3.24538	3.6915	3.63877	3.46232	3.52327	3.46784	3.71373	3.49546	3.29832	3.64932	3.29088	3.66751	3.64266	3.52342	3.36783
BnaC08g44110D	-2.52454	-2.52389	-2.52422	-2.52486	-2.52465	-2.5235	-2.52411	-2.5244	-2.52428	-2.52403	-2.52423	-2.5242	-2.52425	-2.52381	-2.52396	-2.52384	-2.52421	-2.52478	-2.52443	-2.52442	-2.52413	-2.52443	-2.52405	-2.52405	-2.52416	-2.52458	-2.52504	-2.52502	-2.5236	-2.52444	-2.52427	-2.52444	-2.52418	-2.5241	-2.52405	-2.52462	-2.52453	-2.5241	-2.52413	-2.52443	-2.52428	-2.52449	-2.52444	-2.5236	-2.52452	-2.52387	-2.52426	-2.5247	-2.52429	-2.52431	-2.52462	-2.52399	-2.52159	-2.52437	-2.52378	-2.5244	-2.5252	-2.52433	-2.52457	-2.52397	-2.5241	-2.52402
BnaC08g44140D	3.05635	3.06096	2.99261	3.05825	3.02967	2.82776	3.45887	3.11852	3.499	2.86147	3.36703	3.16965	3.06191	2.73796	2.77485	2.93803	2.99561	2.8107	4.00912	3.0521	3.12056	2.71605	2.80972	2.85921	3.07837	2.88194	2.82421	2.92347	3.36915	2.71505	2.8842	2.76355	3.32678	3.05477	3.20876	3.03767	3.24732	3.05543	3.01095	2.72299	3.08584	3.09734	2.98391	3.02717	2.99839	3.10639	3.1241	3.09896	3.34846	2.96933	3.31548	3.22567	3.04477	2.61298	3.16596	3.02628	3.27645	3.2409	2.82149	3.1716	3.30298	2.81711
BnaC08g44150D	-1.40496	-1.43684	-1.40022	-1.44856	-1.44758	-1.43102	-1.44017	-1.4446	-1.44267	-1.39736	-1.44195	-1.44158	-1.44773	-1.39402	-1.3963	-1.43608	-1.44164	-1.4486	-1.44523	-1.4449	-1.39885	-1.40357	-1.35618	-1.43924	-1.44095	-1.44737	-1.3454	-1.32318	-1.43251	-1.44538	-1.44279	-1.36182	-1.44124	-1.44007	-1.43932	-1.44742	-1.44653	-1.44003	-1.4405	-1.40336	-1.4427	-1.44588	-1.40348	-1.39088	-1.4464	-1.43653	-1.44237	-1.44782	-1.47981	-1.44342	-1.44741	-1.43836	-1.44412	-1.37746	-1.43527	-1.44446	-1.45047	-1.44361	-1.40581	-1.35498	-1.39852	-1.43877
BnaC08g44160D	6.30261	6.03737	5.95827	5.91053	6.19682	6.17611	6.13805	6.08272	6.13726	6.13661	6.01456	5.99306	6.02161	5.80854	5.98315	6.05087	5.8512	5.99007	6.12119	6.181	5.89177	6.01409	6.22959	5.83525	5.95461	5.89808	5.77521	6.14283	6.10529	6.04513	6.21435	6.27206	5.98129	6.13059	6.17045	6.28902	5.71946	6.14355	6.41736	6.29988	6.09518	6.02439	6.01387	6.08867	5.8293	6.00559	5.90332	5.36434	6.27283	6.17857	6.05184	5.96822	6.04197	5.95814	5.82178	6.23234	5.81505	6.13566	6.1596	5.60163	6.06278	6.15719
BnaC08g44190D	5.26122	5.59314	5.3031	5.35177	5.57679	4.97448	5.3587	5.21526	5.2149	5.08843	5.13602	4.97392	5.13426	4.88809	5.25871	5.08313	5.34073	5.23085	5.67021	5.22046	5.02491	4.92396	5.13287	5.06072	5.37873	5.00219	5.04704	5.54241	5.08088	5.10667	5.15396	5.18424	5.27629	5.2637	5.35457	4.99513	5.09532	5.29888	5.14313	5.09442	5.27606	5.25844	5.0581	5.23303	5.24145	5.39498	5.25613	4.67721	5.08716	4.96941	5.11539	5.3005	5.57882	5.287	5.15294	5.38408	5.1344	5.02263	5.04614	5.58019	5.25549	4.93825
BnaC08g44200D	-0.266383	-0.33686	-0.294825	-0.280824	-0.204075	-0.332765	-0.291337	-0.260097	-0.340762	-0.288904	-0.29498	-0.340052	-0.324466	-0.336041	-0.286669	-0.336334	-0.340096	-0.245563	-0.280377	-0.300832	-0.20308	-0.227337	-0.330292	-0.242309	-0.339638	-0.285011	-0.215278	-0.347296	-0.333828	-0.335725	-0.333905	-0.223703	-0.206488	-0.291133	-0.289571	-0.306339	-0.229741	-0.339025	-0.292021	-0.342245	-0.296509	-0.26414	-0.301268	-0.274899	-0.303716	-0.336645	-0.340567	-0.344687	-0.322587	-0.276405	-0.306284	-0.337902	-0.277946	-0.37297	-0.280902	-0.341906	-0.343191	-0.334483	-0.343549	-0.328515	-0.33133	-0.338181
BnaC08g44220D	6.58699	6.656	6.48942	6.39954	6.66364	6.45929	6.65054	6.43101	6.57218	6.17654	6.46888	6.31187	6.29973	6.15557	6.57337	6.52501	6.30932	6.39687	6.92235	6.25423	6.46233	6.53101	6.39617	6.21889	6.40631	6.46713	6.46607	6.23905	6.40282	6.20848	6.33143	6.41072	6.61469	6.52567	6.67724	6.65756	6.43907	6.36083	6.481	6.55124	6.74315	6.63608	6.41838	6.31423	6.31931	6.5808	6.65249	5.99415	6.46376	6.74466	6.60633	6.39239	6.19597	6.26072	6.32732	6.5221	6.57942	6.35565	6.72503	6.27395	6.35505	6.35439
BnaC08g44230D	6.1249	6.00238	5.89113	5.88751	5.61366	5.56044	5.85403	5.86853	5.88487	5.78504	5.85253	5.8034	5.75581	5.7583	5.66387	5.76091	5.86353	5.81145	5.81623	5.78077	5.73282	5.88692	5.70571	5.90099	5.5645	5.75498	5.75262	5.74566	5.83038	5.53357	5.70866	5.82826	5.81548	5.87061	5.88474	5.81098	5.68825	5.8056	5.82901	5.8213	6.0024	5.8625	5.62747	5.86619	5.72666	5.50363	5.69595	5.16645	5.52298	5.80414	5.84086	5.90635	6.09352	5.70769	5.87123	5.83011	5.86318	6.01288	5.85509	5.96959	5.81592	5.94397
BnaC08g44250D	1.48934	1.41315	1.3501	1.69545	1.40978	1.49276	1.57435	1.4651	1.34841	1.40534	1.55992	1.60079	1.45756	1.46915	1.45778	1.56332	1.43992	1.4233	1.44752	1.50068	1.53116	1.68609	1.42259	1.45146	1.35207	1.47891	1.32107	1.47243	1.42917	1.4468	1.35931	1.4622	1.64059	1.40154	1.49617	1.37559	1.37968	1.49191	1.40003	1.49994	1.59067	1.68675	1.46215	1.37091	1.41814	1.51336	1.39354	1.40663	1.58337	1.50256	1.44748	1.58933	1.54183	1.54269	1.5694	1.34468	1.51622	1.58774	1.48584	1.36961	1.47249	1.54357
BnaC08g44270D	-2.46438	-2.46394	-2.46416	-2.4646	-2.46446	-2.46367	-2.46409	-2.46429	-2.4642	-2.46403	-2.46417	-2.46415	-2.46414	-2.46388	-2.46399	-2.4639	-2.46415	-2.46439	-2.46415	-2.4643	-2.4641	-2.46415	-2.46389	-2.46404	-2.46412	-2.46425	-2.4646	-2.46471	-2.46374	-2.46416	-2.46404	-2.46431	-2.46413	-2.46408	-2.46405	-2.46443	-2.46438	-2.46408	-2.4641	-2.46431	-2.4642	-2.46435	-2.46431	-2.46374	-2.46437	-2.46392	-2.46419	-2.46449	-2.4622	-2.46407	-2.46443	-2.464	-2.4641	-2.46414	-2.46386	-2.46428	-2.46467	-2.46408	-2.4644	-2.46383	-2.46392	-2.46402
BnaC08g44290D	-2.52471	-2.52383	-2.52428	-2.52515	-2.52486	-2.5233	-2.52413	-2.52453	-2.52435	-2.52402	-2.52429	-2.52425	-2.52431	-2.52372	-2.52393	-2.52376	-2.52426	-2.52527	-2.5248	-2.52455	-2.52416	-2.5248	-2.52428	-2.52404	-2.5242	-2.525	-2.52562	-2.52536	-2.52343	-2.52482	-2.52458	-2.52457	-2.52422	-2.52412	-2.52405	-2.52482	-2.5247	-2.52411	-2.52416	-2.52456	-2.52436	-2.52464	-2.52457	-2.52344	-2.52469	-2.5238	-2.52432	-2.52493	-2.52086	-2.52464	-2.52481	-2.52396	-2.5247	-2.52471	-2.52368	-2.52451	-2.52208	-2.52466	-2.52476	-2.52417	-2.52434	-2.524
BnaC08g44330D	7.86817	8.41601	8.08592	8.08364	8.00336	8.36533	8.12453	8.22411	8.09955	8.05662	8.09932	7.90229	8.26606	8.49058	8.26462	8.17615	8.2184	8.32308	7.94678	8.1784	8.33674	8.12494	8.28661	8.08535	8.32733	8.04744	8.403	8.07965	8.08126	8.31764	8.37326	8.20317	7.93327	8.04407	8.0142	8.48467	8.15122	8.27438	8.2047	8.06526	8.03473	8.01385	8.45333	8.18132	8.11222	8.10992	8.2123	7.66495	8.51966	8.07669	8.53013	8.3356	8.19036	8.40862	8.07276	7.88629	8.0083	8.09015	8.02954	8.23372	8.12408	8.23026
BnaC08g44340D	-2.46428	-2.464	-2.46415	-2.46442	-2.46433	-2.46383	-2.4641	-2.46422	-2.46417	-2.46406	-2.46415	-2.46414	-2.46413	-2.46397	-2.46403	-2.46398	-2.46414	-2.46429	-2.46414	-2.46423	-2.46411	-2.46414	-2.46397	-2.46407	-2.46412	-2.4642	-2.46442	-2.46329	-2.46388	-2.46414	-2.46407	-2.46424	-2.46413	-2.46409	-2.46407	-2.46432	-2.46428	-2.46409	-2.46411	-2.46424	-2.46417	-2.46426	-2.46424	-2.46388	-2.46428	-2.46399	-2.46416	-2.46435	-2.4641	-2.46408	-2.46432	-2.46404	-2.4641	-2.46413	-2.46396	-2.46422	-2.46447	-2.46409	-2.4643	-2.46394	-2.46399	-2.46406
BnaC08g44350D	5.61491	5.28584	5.54963	5.56948	5.44003	5.0279	5.29368	5.41631	5.61911	5.31298	5.36585	5.2829	5.24225	5.42028	5.34664	5.40661	5.31336	5.63677	5.61813	5.50448	5.36667	5.15116	5.21527	5.37498	4.97611	5.29336	5.29328	5.07788	5.0494	5.19163	4.98478	5.18756	5.29364	5.3311	5.28489	5.33271	5.48145	5.08832	5.15506	5.32267	5.24719	5.45826	5.1233	5.4627	5.2494	5.23334	5.352	5.05122	5.30558	5.39898	5.34576	5.19916	5.18295	5.26771	5.10909	5.31242	4.92544	5.17394	5.34294	5.16273	5.24851	5.08097
BnaC08g44370D	-2.52461	-2.5238	-2.52422	-2.52502	-2.52475	-2.52332	-2.52408	-2.52444	-2.52429	-2.52398	-2.52423	-2.52419	-2.52425	-2.52371	-2.5239	-2.52374	-2.5242	-2.52491	-2.52448	-2.52447	-2.52411	-2.52448	-2.52056	-2.524	-2.52414	-2.52466	-2.52523	-2.52521	-2.52345	-2.52449	-2.52428	-2.52449	-2.52417	-2.52407	-2.52401	-2.52471	-2.5246	-2.52407	-2.52411	-2.52448	-2.52429	-2.52455	-2.52449	-2.52345	-2.52459	-2.52378	-2.52426	-2.52481	-2.52431	-2.52433	-2.52471	-2.52393	-2.52439	-2.5244	-2.52367	-2.52443	-2.52543	-2.52435	-2.52465	-2.52391	-2.52406	-2.52396
BnaC08g44380D	7.11313	6.6353	6.69305	6.53977	6.7542	6.81725	6.81596	6.58178	6.70481	6.36845	6.345	6.4197	6.59196	6.53087	6.57127	6.50294	6.77608	6.62058	6.42984	6.46896	6.47133	6.51404	6.3008	6.62541	6.46366	6.19349	6.65606	6.79602	6.86104	6.41173	6.48373	6.51579	6.77126	6.67887	6.47654	6.84919	6.30452	6.55707	6.63616	6.48871	6.71054	6.81383	6.35824	6.79891	6.6722	6.61715	6.63411	5.91702	6.71784	6.58392	6.36415	6.4383	6.95621	6.75031	6.86841	6.72694	6.46106	6.62247	6.75488	6.9697	6.59763	6.96077
BnaC08g44390D	5.53238	4.65153	4.7179	5.26357	4.88481	4.5269	5.352	4.92721	4.94714	5.09333	5.2344	4.81626	5.02187	5.00141	4.81775	4.98951	4.99561	5.13258	4.75946	4.82795	4.82267	5.06032	5.02227	5.3982	5.2214	5.21186	4.95951	4.78463	5.11555	4.9876	4.66087	4.96325	4.96951	5.06109	5.27449	4.71222	5.11414	4.76444	5.04821	4.91547	4.76471	5.29964	5.07313	5.04028	5.11811	5.02248	5.20581	4.67932	4.70047	5.11317	4.90088	4.92588	5.04676	4.78551	5.32244	5.22183	5.34323	4.85645	4.82019	4.86695	5.16187	5.02153
BnaC08g44400D	3.05946	3.46539	3.47607	3.40576	3.1785	3.43454	3.10413	3.08418	3.43512	3.29889	3.08246	3.34761	3.21758	3.1183	3.09142	3.06967	3.15682	3.23449	3.05218	3.23306	3.24149	2.96492	3.11464	3.39016	3.09458	3.43461	3.38763	3.24592	3.28906	3.0922	3.42878	3.28496	3.35369	3.31347	3.07553	2.98351	2.96364	3.24888	3.10007	3.01263	3.32741	3.13008	3.14071	3.15588	3.57006	3.22971	3.30451	3.16702	3.21286	3.44973	3.16006	3.37507	2.92713	3.46992	3.07849	3.14999	3.3298	3.155	2.9579	3.12783	3.00797	3.04106
BnaC08g44410D	-0.668921	-0.699651	-0.661161	-0.676175	-0.671571	-0.693115	-0.701069	-0.665724	-0.662518	-0.70058	-0.661292	-0.660659	-0.701842	-0.602878	-0.700129	-0.699003	-0.621409	-0.690429	-0.684388	-0.666205	-0.617987	-0.684376	-0.629278	-0.700678	-0.701391	-0.686877	-0.607248	-0.679324	-0.694856	-0.684562	-0.681555	-0.703038	-0.70151	-0.658034	-0.700715	-0.670781	-0.703568	-0.701009	-0.701206	-0.702998	-0.702101	-0.633471	-0.703042	-0.694873	-0.481867	-0.651621	-0.662008	-0.672681	-0.641621	-0.682285	-0.670735	-0.700307	-0.634688	-0.709438	-0.698055	-0.702791	-0.697767	-0.682506	-0.669755	-0.676304	-0.678497	-0.700481
BnaC08g44420D	1.46882	1.60465	1.65395	1.549	1.63476	1.52788	1.70831	1.51696	1.64736	1.59084	1.69162	1.61633	1.54268	1.56196	1.55007	1.45377	1.61584	1.55137	1.49169	1.5927	1.66543	1.49173	1.71737	1.67614	1.53483	1.48372	1.64392	1.76257	1.46279	1.44297	1.55058	1.51452	1.61878	1.49254	1.49537	1.50199	1.46908	1.49271	1.44288	1.47443	1.56791	1.43028	1.79283	1.68501	1.54603	1.45265	1.64984	1.597	1.52943	1.54735	1.53819	1.64013	1.63405	1.49995	1.61486	1.59571	1.57724	1.76295	1.92925	1.46067	1.7112	1.59232
BnaC08g44430D	3.81765	3.9025	4.11172	4.18902	4.01383	3.59383	3.44115	4.00099	3.59993	4.05988	3.8027	3.7797	3.87967	3.99105	3.50942	3.9177	4.1614	3.79038	3.82518	3.87756	4.02517	4.01403	4.07822	3.79122	3.85153	3.81794	3.76577	3.9962	3.8793	3.78792	3.79712	3.92089	3.78597	3.98235	3.72216	3.74481	3.79459	3.83973	3.94577	3.92323	3.7589	3.58424	3.897	3.71421	4.09976	4.14544	3.8516	3.72089	4.10644	3.70878	3.86282	3.77339	4.09634	4.14206	3.93412	3.86165	3.8389	3.66534	3.75759	3.54895	4.09611	4.09139
BnaC08g44440D	5.5423	5.75201	5.55218	6.08488	6.07104	6.00591	6.2705	5.90516	5.55768	5.85828	5.90408	6.05014	5.94461	5.75808	5.73082	6.03281	5.72393	5.77001	6.01123	5.52956	6.22985	5.80381	5.64202	5.67117	5.61423	5.59557	5.96599	5.98667	5.96922	5.84601	6.08779	5.85478	5.94174	5.79269	5.84694	5.72547	6.20202	5.54464	5.56366	5.75853	5.76687	5.5529	5.73091	6.22039	5.74296	5.94729	6.10939	5.62701	5.71167	5.91512	6.08514	5.52447	5.4541	5.86323	5.58212	5.64072	5.82677	5.69983	5.94465	5.8574	5.99821	5.88039
BnaC08g44450D	7.68249	7.35421	7.64748	7.61261	7.53233	7.6158	7.76223	7.73431	7.4534	7.66289	7.52416	7.65604	7.60687	7.88979	7.57828	7.87999	7.55183	7.66352	7.40587	7.80654	7.82572	7.617	7.85234	7.60745	7.66169	7.58134	7.66074	7.67437	7.50671	7.79241	7.71728	7.66781	7.47368	7.70515	7.67797	7.7972	7.64436	7.67511	7.69056	7.59208	7.56619	7.60748	7.67842	7.72688	7.71175	7.37439	7.60347	7.1138	7.59334	7.64604	7.7692	7.73981	7.60285	7.69876	7.78323	7.48491	7.57143	7.735	7.58851	7.67213	7.59093	7.52573
BnaC08g44460D	6.30152	5.58913	5.42365	5.62696	6.06239	5.99353	5.54398	5.66179	5.36505	5.63036	5.55942	5.32995	5.64594	5.66372	5.87944	5.74767	5.4633	5.62677	5.06971	5.40273	5.20705	5.59003	5.5365	5.38439	5.33122	6.14313	5.41319	5.35303	5.55714	5.91559	5.388	5.43872	5.75864	5.17644	5.48972	5.75403	5.85758	5.30227	6.02275	5.58722	5.73003	5.28022	5.83561	5.59875	5.76794	5.66765	5.43966	5.41121	5.66146	5.63258	5.89573	5.46787	5.69572	5.63121	5.33867	5.65481	5.27801	5.49204	5.47644	5.47627	5.36891	5.12058
BnaC08g44470D	6.19608	6.08013	6.12477	5.7647	5.80423	5.75724	5.73975	5.88789	6.15133	5.77955	5.81749	5.66225	6.014	5.94201	5.94676	5.84876	6.10338	5.83681	5.85749	5.76347	5.99342	6.10537	6.00698	6.143	5.94104	5.8304	6.04714	5.94206	5.95635	6.04588	5.97544	5.94216	5.95426	5.84356	6.07233	6.02294	5.92886	5.91185	5.78673	6.07902	5.96852	5.9815	5.75557	5.75024	5.74556	5.7498	6.02415	5.47305	5.92252	5.92047	6.04056	5.73863	5.86262	5.86392	5.98618	5.83722	5.97222	5.54702	5.95265	5.7345	5.82872	5.81766
BnaC08g44480D	6.62289	6.99521	7.25076	7.25442	6.83659	7.08293	7.16527	7.26844	6.86209	7.10049	7.20302	7.39709	7.13079	7.15921	7.22122	7.06881	7.23294	7.03025	7.05286	7.16717	7.21894	7.06101	7.21184	7.22423	7.26317	6.97952	7.14489	7.37931	7.35541	7.14301	7.16267	7.18804	7.22206	7.28998	7.23925	6.86385	7.21204	7.5095	7.10591	7.08313	7.31791	7.17437	7.11061	7.02136	7.29223	7.26173	7.13289	6.45036	6.99255	7.00385	7.24009	7.03076	6.90321	7.08837	7.20686	7.10066	7.1347	7.16661	7.34525	7.16085	7.41722	7.28156
BnaC08g44490D	2.57188	2.70016	2.72108	2.7884	2.73359	2.8975	2.87657	2.81181	2.56721	2.63777	2.64893	2.75875	2.73974	2.6686	2.72884	2.74984	2.72368	2.73662	2.92468	2.80761	2.96279	2.60194	2.81259	2.75202	2.80038	2.72771	2.7713	2.85576	2.79093	2.65203	2.91675	2.65201	2.72838	2.66742	2.50577	2.49512	2.91365	2.74265	2.54238	2.80606	2.64157	2.64418	2.54868	2.69821	2.81367	2.74476	2.71534	2.55195	2.57381	2.5592	2.68457	2.68462	2.66268	2.80119	2.80031	2.75439	2.59746	2.61363	2.72082	2.71259	2.85627	2.59783
BnaC08g44500D	-2.10854	-2.10409	-2.10638	-2.11077	-2.10932	-2.10144	-2.02977	-2.10762	-2.10674	-2.10508	-2.10641	-2.10625	-2.10376	-2.10355	-2.10459	-2.10375	-2.10628	-2.10861	-2.08729	-2.10776	-2.10576	-2.10624	-2.10362	-2.10518	-2.10596	-2.10722	-2.11303	-2.11183	-2.08316	-2.10632	-2.10514	-2.10786	-2.08714	-2.10556	-2.08626	-2.10908	-2.1085	-2.10554	-2.10576	-2.10781	-2.10676	-2.10821	-2.10786	-2.10213	-2.10844	-2.10395	-2.10661	-2.10966	-2.08928	-2.10542	-2.10907	-2.10478	-2.10574	-2.10851	-2.10337	-2.10756	-2.11149	-2.10551	-2.10878	-2.10308	-2.10394	-2.10497
BnaC08g44510D	-2.46443	-2.46389	-2.46417	-2.46471	-2.46453	-2.46357	-2.46408	-2.46432	-2.46422	-2.46401	-2.46418	-2.46416	-2.46414	-2.46383	-2.46395	-2.46385	-2.46416	-2.46444	-2.46416	-2.46434	-2.4641	-2.46415	-2.46384	-2.46403	-2.46412	-2.46427	-2.46471	-2.46484	-2.46365	-2.46416	-2.46402	-2.46435	-2.46414	-2.46407	-2.46403	-2.4645	-2.46443	-2.46176	-2.4641	-2.46435	-2.46422	-2.46439	-2.46435	-2.46365	-2.46442	-2.46388	-2.4642	-2.46457	-2.46409	-2.46406	-2.4645	-2.46398	-2.46409	-2.46415	-2.46381	-2.46432	-2.46479	-2.46407	-2.46446	-2.46377	-2.46387	-2.464
BnaC08g44520D	8.61563	8.7246	8.92625	8.86465	8.77021	8.78762	8.82532	8.93787	8.80959	8.68028	8.74273	8.78374	8.7393	8.78762	8.80655	8.95988	8.84741	8.72769	8.79454	8.82559	8.79667	8.76419	8.98235	8.85779	8.92786	8.88842	8.94694	8.8495	8.98504	8.74541	8.84771	8.83476	8.92179	8.8562	8.89785	8.91761	8.89252	8.96759	8.69347	8.83451	8.73573	8.80563	8.83953	8.7424	8.92735	8.81845	8.70341	8.16656	8.80413	8.84763	8.85623	8.90788	8.78025	8.80028	8.83113	8.69798	8.78698	8.96351	8.91906	8.73617	8.74594	8.95164
BnaC08g44560D	-2.46445	-2.46388	-2.46417	-2.46474	-2.46455	-2.46354	-2.46408	-2.46433	-2.46422	-2.46159	-2.46418	-2.46416	-2.46414	-2.46381	-2.46395	-2.46384	-2.46416	-2.46446	-2.46416	-2.46435	-2.46409	-2.46416	-2.46382	-2.46402	-2.46412	-2.46428	-2.46474	-2.46487	-2.46363	-2.46417	-2.46402	-2.46436	-2.46414	-2.46407	-2.46403	-2.46452	-2.46445	-2.46407	-2.46409	-2.46436	-2.46422	-2.46441	-2.46436	-2.46363	-2.46444	-2.46386	-2.4642	-2.46459	-2.46409	-2.46405	-2.46452	-2.46397	-2.46409	-2.46415	-2.46379	-2.46433	-2.46483	-2.46406	-2.46448	-2.46375	-2.46386	-2.46399
BnaC08g44570D	4.72251	4.38043	4.43973	4.46231	4.48532	4.22717	4.21934	4.43536	4.39696	4.01	4.2655	4.46982	4.0613	4.54817	4.69928	4.48357	4.55457	4.5374	4.43165	4.58023	4.56431	4.21991	4.60252	4.5067	4.31438	4.23904	4.65661	4.44197	4.68396	4.50817	4.4005	4.50087	4.5655	4.57582	4.45576	4.5812	4.46315	4.28027	4.45075	4.40437	4.24885	4.22864	4.19658	4.34799	4.30675	4.60179	4.74081	4.30395	4.56386	4.58442	4.14059	4.40122	4.54016	4.38841	4.55825	4.35316	4.21337	4.57947	4.1539	4.24373	4.58492	4.56587
BnaC08g44580D	-2.46446	-2.46387	-2.46418	-2.46475	-2.46456	-2.46353	-2.46407	-2.46434	-2.46422	-2.464	-2.46418	-2.46416	-2.46414	-2.4638	-2.46394	-2.46383	-2.46416	-2.46447	-2.46416	-2.46436	-2.46409	-2.46416	-2.46381	-2.46402	-2.46412	-2.46429	-2.46476	-2.46489	-2.46362	-2.46417	-2.46401	-2.46437	-2.46414	-2.46407	-2.46402	-2.46453	-2.46446	-2.46407	-2.46409	-2.46436	-2.46423	-2.46442	-2.46437	-2.46362	-2.46445	-2.46386	-2.46421	-2.46461	-2.46408	-2.46405	-2.46453	-2.46147	-2.46409	-2.46415	-2.46378	-2.46433	-2.46485	-2.46406	-2.46449	-2.46374	-2.46385	-2.46399
BnaC08g44590D	9.78494	9.31712	9.28997	9.22985	9.47928	9.57733	9.2087	9.47515	9.42872	9.51907	9.42093	9.29456	9.33692	9.35763	9.45123	9.59847	9.35123	9.59479	9.29327	9.39573	9.25377	9.47865	9.36363	9.28742	9.24437	9.57007	9.27727	9.08191	9.32546	9.53685	9.24803	9.46292	9.40204	9.23962	9.33571	9.39415	9.31579	9.24523	9.57642	9.31233	9.43342	9.06019	9.52863	9.30388	9.4584	9.49659	9.15319	8.68747	9.3734	9.30832	9.4132	9.45187	9.23864	9.26615	9.29227	9.21979	9.13859	9.29938	9.2603	9.29395	9.22545	9.19061
BnaC08g44600D	-2.40455	-2.40374	-2.40415	-2.40496	-2.40469	-2.40325	-2.40401	-2.40438	-2.40422	-2.40392	-2.40416	-2.40413	-2.40404	-2.40364	-2.40383	-2.40367	-2.40414	-2.40449	-2.40406	-2.40441	-2.40404	-2.40406	-2.40358	-2.40394	-2.40408	-2.40423	-2.40496	-2.40515	-2.40338	-2.40407	-2.40385	-2.40442	-2.4041	-2.404	-2.40394	-2.40465	-2.40108	-2.404	-2.40404	-2.40441	-2.40422	-2.40449	-2.40096	-2.40338	-2.40453	-2.40371	-2.4042	-2.40475	-2.40403	-2.40391	-2.40465	-2.40386	-2.40396	-2.40412	-2.40361	-2.40437	-2.40501	-2.40392	-2.40459	-2.40348	-2.40364	-2.4039
BnaC08g44610D	1.86704	2.0504	1.9517	1.6342	1.64564	1.98816	1.62905	1.65987	1.75324	1.77718	1.715	1.62514	1.65873	2.02532	1.78425	1.64067	1.7166	1.6649	1.6348	1.69968	1.72272	1.73565	1.7109	1.77563	1.72031	1.62876	1.91193	1.99092	1.71026	2.03186	1.74911	1.84773	1.67333	2.14447	1.72907	2.12961	1.69147	1.89623	1.62812	1.65829	1.83256	2.08368	1.73777	1.82137	1.76642	1.693	1.62297	1.60546	1.63007	1.84303	1.6853	1.73432	2.12292	1.95785	1.64303	1.74186	1.64086	1.69308	1.86173	1.93662	1.81768	1.90863
BnaC08g44620D	-2.40495	-2.40347	-2.40423	-2.4057	-2.40521	-2.40259	-2.40398	-2.40465	-2.40436	-2.4038	-2.40425	-2.40419	-2.40403	-2.40329	-2.40364	-2.40336	-2.4042	-2.39893	-2.40445	-2.40469	-2.40403	-2.40445	-2.40358	-2.40384	-2.4041	-2.40478	-2.40609	-2.40605	-2.40282	-2.40447	-2.40408	-2.40473	-2.40414	-2.40396	-2.40385	-2.40514	-2.40494	-2.40396	-2.40403	-2.40471	-2.40436	-2.39853	-2.40473	-2.40282	-2.40492	-2.39712	-2.40431	-2.40533	-2.4044	-2.40418	-2.40513	-2.4037	-2.40428	-2.40456	-2.40323	-2.40463	-2.4062	-2.40421	-2.40503	-2.4034	-2.40368	-2.40377
BnaC08g44630D	5.28665	5.08013	4.87217	4.92638	4.80692	5.02463	4.87522	4.98309	5.66679	4.65151	4.91143	5.14358	4.82276	5.00029	5.16803	4.98842	5.14147	5.23005	4.78763	4.86726	4.97313	5.06909	4.86771	5.16491	4.93973	5.2798	5.21124	4.99032	4.98391	5.25256	5.20921	5.1106	5.29634	4.80815	5.26598	5.09526	4.80328	4.80935	5.35072	5.24043	5.33163	4.80214	5.11031	5.06373	5.39559	5.06754	5.13522	4.47427	5.15538	4.97289	4.82233	5.17397	5.02987	5.14405	4.73943	5.20378	5.04388	4.67006	5.08926	4.9633	5.09018	4.81759
BnaC08g44640D	-2.05092	-2.04501	-2.04805	-2.0539	-2.05197	-2.04148	-2.04702	-2.04971	-2.04854	-2.04632	-2.0481	-2.04788	-2.05867	-2.04429	-2.04568	-2.01931	-2.04792	-2.0505	-2.04735	-2.04989	-2.04722	-2.02211	-2.04386	-2.04646	-2.0475	-2.04865	-2.06753	-2.05532	-2.04239	-2.04744	-2.04588	-2.05002	-2.02244	-2.04696	-1.97081	-2.02642	-2.05088	-2.04694	-2.04722	-2.04995	-2.04856	-2.05049	-2.05002	-2.01716	-2.0508	-2.04482	-2.04836	-2.05242	-2.02531	-2.04626	-2.05164	-2.04593	-2.04668	-2.02585	-2.04405	-2.04963	-2.05433	-2.04637	-2.05125	-2.04314	-2.04428	-2.02094
BnaC08g44650D	5.62252	6.27419	6.22871	6.03667	6.19735	6.46437	6.28507	6.15167	6.21695	6.16838	6.03547	6.0138	6.19296	6.18206	6.19662	5.96396	6.34869	6.06799	6.42529	6.24556	6.23176	6.06495	6.17111	6.09997	6.00019	5.9601	6.07263	6.31741	6.21502	6.28191	6.33566	6.13204	5.95179	5.95416	6.27734	6.09045	6.00316	5.85745	6.12356	5.85491	5.93681	6.10265	6.17666	6.00417	6.09182	6.1364	6.22865	5.43197	6.27336	5.81075	6.10001	5.90007	6.1051	6.34973	6.18334	6.05024	5.88737	6.15135	6.09025	6.19835	6.06377	6.14163
BnaC08g44670D	-1.51898	-1.50722	-1.51328	-1.5226	-1.52107	-1.34972	-1.51123	-1.46641	-1.51424	-1.50983	-1.51337	-1.46276	-1.50682	-1.40548	-1.50855	-1.50631	-1.51301	-1.52714	-1.48806	-1.51692	-1.51163	-1.52514	-1.52268	-1.51011	-1.46201	-1.52599	-1.42141	-1.52364	-1.50201	-1.5252	-1.37199	-1.41686	-1.51252	-1.51111	-1.51021	-1.52044	-1.51889	-1.51106	-1.51163	-1.51706	-1.51428	-1.51811	-1.5172	-1.50203	-1.51874	-1.45669	-1.46372	-1.52147	-1.46589	-1.5244	-1.47031	-1.45889	-1.48621	-1.49229	-1.45516	-1.5164	-1.43499	-1.52448	-1.51963	-1.52214	-1.52299	-1.50955
BnaC08g44680D	6.66601	6.2301	6.1244	6.10155	6.03357	6.35522	6.27589	6.40493	6.26869	6.22105	6.31583	5.82762	6.11848	6.20877	6.29608	6.44693	6.31827	6.41213	6.10308	6.27998	6.069	6.23603	6.33226	6.36401	6.28687	6.41174	6.16087	6.39818	5.94884	6.51005	6.41895	6.49352	6.24495	6.03338	6.20898	6.44231	6.33485	6.39183	6.0437	6.39615	6.31368	6.18958	6.27955	6.11114	6.25386	6.33936	5.78616	5.46701	6.26318	6.15691	6.26229	6.14779	6.27815	6.12455	6.26371	6.27112	6.02171	6.22622	6.39644	5.89715	6.11796	5.96887
BnaC08g44690D	7.9882	8.50587	8.30314	8.32787	8.29994	8.46591	7.97916	8.19868	8.50536	8.29372	8.47661	8.13679	8.39781	8.20834	8.2097	8.62749	8.19697	8.39961	8.21811	8.46619	8.19555	8.40201	8.31957	8.24222	8.32779	8.53459	8.40282	8.32384	8.46925	8.36165	8.04201	8.48613	8.37494	8.35308	8.45823	8.49741	8.22005	8.36422	8.55691	8.45011	8.53133	8.52351	8.22705	8.37969	8.38056	8.5448	8.23605	7.41628	8.30653	8.40363	8.46319	8.60711	8.15889	8.2193	8.37289	8.31958	8.57135	8.14255	8.31985	8.01907	8.09464	8.5094
BnaC08g44700D	6.99742	7.39697	7.28243	7.41944	7.35227	7.57665	7.23534	7.12688	7.45694	7.14876	7.14787	7.42281	7.44115	7.38174	7.41105	7.32894	7.28075	7.39542	7.35443	7.34521	7.3009	7.55015	7.49659	7.2091	7.52857	7.05289	7.5273	7.44312	7.51814	7.26347	7.3389	7.52641	7.29808	7.331	7.43184	7.27224	7.35807	7.56972	7.40763	7.33579	7.49633	7.42822	7.4411	7.2851	7.48405	7.36464	7.32652	6.79464	7.32787	7.40052	7.46354	7.50697	7.41495	7.39051	7.45888	7.36868	7.34127	7.01602	7.27935	7.47358	7.41513	7.43353
BnaC08g44710D	7.71789	7.89766	7.80044	7.72403	7.73339	8.14174	7.38391	7.62686	7.78376	7.85661	7.62854	7.68066	7.61359	7.61352	7.90463	7.92762	7.98774	8.08505	7.64683	7.9084	7.44708	7.72479	7.66712	7.81599	7.57211	7.60628	7.79615	7.7243	7.60341	7.74539	7.67543	7.97578	7.81704	7.79139	7.48569	8.08073	7.65883	7.58169	7.95333	7.68268	7.8525	7.61345	7.85411	7.72495	7.63903	7.59408	7.50559	7.01428	7.85791	7.72166	7.69496	8.14063	7.63875	7.78428	7.61821	7.77625	7.54324	7.72338	7.64567	7.51395	7.35546	7.55521
BnaC08g44720D	-2.46471	-2.46364	-2.46419	-2.46525	-2.4649	-2.463	-2.46401	-2.46449	-2.46428	-2.46388	-2.4642	-2.46416	-2.46414	-2.46351	-2.46376	-2.46356	-2.46417	-2.46502	-2.46445	-2.46453	-2.46404	-2.46445	-2.45924	-2.4639	-2.46409	-2.46468	-2.46554	-2.46094	-2.46317	-2.46446	-2.46418	-2.46455	-2.46412	-2.464	-2.46391	-2.46485	-2.46471	-2.46399	-2.46404	-2.46454	-2.46429	-2.46463	-2.46455	-2.46317	-2.46469	-2.46361	-2.46425	-2.46499	-2.46431	-2.46425	-2.46484	-2.46381	-2.46432	-2.46443	-2.46347	-2.46448	-2.46571	-2.46427	-2.46477	-2.46368	-2.46389	-2.46385
BnaC08g44730D	-2.03123	-2.04404	-2.04606	-2.04994	-2.04866	-2.0417	-2.04538	-2.03042	-2.04638	-2.04491	-2.04609	-2.04594	-2.04342	-2.04356	-2.04448	-2.04373	-2.02923	-2.04559	-2.0435	-2.03054	-2.04551	-2.0435	-2.04119	-2.045	-2.04569	-2.04436	-2.0499	-2.05088	-2.02556	-2.04356	-2.04252	-2.04736	-2.04581	-2.04534	-2.04504	-2.04845	-2.04793	-2.04532	-2.04551	-2.04732	-2.0464	-2.04767	-2.04737	-2.04231	-2.04788	-1.9937	-2.04626	-2.04896	-2.04544	-2.04277	-2.04844	-2.04465	-2.04306	-2.04586	-2.04341	-2.0471	-2.04813	-2.04285	-2.04818	-2.04071	-2.04146	-2.04481
BnaC08g44740D	5.92828	6.52655	6.53149	6.6629	6.69107	6.7833	6.13221	6.42196	6.54018	6.57728	6.37597	6.38069	6.35968	6.33773	6.4828	6.43357	6.37808	6.24527	6.32151	6.5766	6.73042	6.56887	6.48526	6.6301	6.29216	6.39166	6.47621	6.31708	6.37304	6.68799	6.5231	6.50275	6.48738	6.5067	6.16295	6.51112	6.31311	6.38065	6.63688	6.43003	6.56252	6.61024	6.38484	6.41528	6.44319	6.73288	6.51143	5.9302	6.2962	6.43508	6.44505	6.43488	6.46031	6.48112	6.47705	6.60841	6.5986	6.01564	6.36859	6.59233	6.36934	6.57752
BnaC08g44750D	7.31298	7.02036	7.08503	6.66955	6.90826	6.92606	6.87399	6.84593	6.85883	7.06119	6.77033	7.03048	6.94663	7.12447	7.20591	6.90903	7.01498	7.05212	7.08138	6.97289	6.72144	7.02881	6.83616	6.84033	6.99232	6.8266	7.04144	6.93227	6.93989	7.28361	6.85589	7.19374	6.84517	6.94545	7.12717	7.04798	6.67354	6.84065	7.18524	6.86088	6.65087	6.9808	6.92284	6.59537	6.73263	6.90846	6.97162	6.3052	7.13501	6.81042	6.81162	6.98741	7.03547	6.89048	6.82845	6.76403	6.79762	6.62724	6.92188	6.77027	6.77276	6.93188
BnaC08g44760D	-0.502773	-0.536687	-0.493786	-0.447495	-0.543267	-0.530679	-0.538696	-0.54125	-0.45229	-0.538	-0.539738	-0.493211	-0.52335	-0.535959	-0.537361	-0.53622	-0.448955	-0.497471	-0.392084	-0.459382	-0.53889	-0.487144	-0.533162	-0.538139	-0.491963	-0.539033	-0.282714	-0.515078	-0.475059	-0.537844	-0.536265	-0.541534	-0.539327	-0.538637	-0.538191	-0.542993	-0.391972	-0.490118	-0.538891	-0.541475	-0.295626	-0.541957	-0.541539	-0.47508	-0.542241	-0.536495	-0.49476	-0.507185	-0.53821	-0.536651	-0.542977	-0.537612	-0.53708	-0.570738	-0.535715	-0.380902	-0.544182	-0.483826	-0.542638	-0.531512	-0.367749	-0.53786
BnaC08g44790D	-2.52452	-2.52391	-2.52422	-2.52483	-2.52463	-2.52354	-2.52412	-2.5244	-2.52427	-2.52404	-2.52423	-2.52421	-2.52425	-2.52384	-2.52398	-2.52386	-2.52421	-2.52475	-2.52442	-2.52441	-2.52414	-2.52442	-2.52406	-2.52406	-2.52417	-2.52456	-2.52499	-2.52497	-2.52364	-2.52182	-2.52427	-2.52443	-2.52418	-2.52411	-2.52406	-2.5246	-2.52452	-2.52411	-2.52414	-2.52442	-2.52428	-2.52448	-2.52443	-2.52364	-2.52451	-2.52389	-2.52426	-2.52468	-2.52429	-2.52431	-2.52459	-2.524	-2.52435	-2.52436	-2.52381	-2.52439	-2.52514	-2.52432	-2.52455	-2.52399	-2.52411	-2.52403
BnaC08g44800D	6.46471	6.92756	6.85492	6.85818	7.31396	6.88701	7.19296	6.98524	6.72403	6.92796	6.93579	7.17147	7.04874	7.05152	7.1253	6.85989	6.92103	6.51678	7.19257	6.85874	7.29949	6.98406	7.0007	6.94136	6.98438	6.71471	6.94586	6.87372	6.70829	7.13561	6.94726	6.85608	6.93089	7.10644	6.96773	6.83911	7.08036	7.05676	6.85091	6.8091	6.79143	6.91399	7.03476	7.043	7.13272	6.78421	7.24251	6.50918	6.99408	6.66043	7.06827	6.57822	6.81316	6.81061	6.98388	6.88297	6.82155	7.06816	6.97978	6.82053	7.15132	6.79699
BnaC08g44810D	4.04001	4.10064	4.35447	4.33073	4.13411	4.14419	4.60067	3.97831	3.98706	3.95992	3.84285	4.24796	4.13022	4.22055	4.19996	4.14852	3.88121	4.07091	4.32111	4.35671	4.34489	4.18117	4.37269	4.3769	4.13447	3.94911	4.1593	4.29663	4.44326	4.41826	4.03098	4.11933	4.23156	4.33229	4.19746	4.26285	4.15474	4.09761	4.24894	4.35382	3.95694	4.48734	4.23059	4.32213	4.3538	4.44675	4.15587	3.98925	3.91961	4.18917	4.03869	4.16189	4.20507	3.83904	4.28969	4.47737	4.33643	4.21622	4.05217	4.15374	4.50207	4.18181
BnaC08g44820D	7.32016	7.84953	7.80504	7.83023	7.74353	8.01008	7.53641	7.68432	8.03824	7.68874	7.86877	7.67455	7.8785	7.98382	8.07349	8.03636	7.93849	7.96277	7.45334	7.9824	7.73106	8.07403	7.74297	8.01443	8.20429	7.84731	8.00372	8.34233	8.11763	7.89989	7.68291	8.19313	7.4222	8.13882	7.9437	7.96777	7.71258	8.18922	7.8946	8.13712	7.98109	8.37765	7.9006	7.81298	7.946	7.90233	7.69426	6.75309	7.8176	7.76941	7.59186	8.03904	8.09532	7.73628	7.83155	8.14926	7.94214	7.84993	8.07846	8.16641	7.77992	8.22556
BnaC08g44830D	2.62972	2.49138	2.41174	2.62609	2.44788	2.69286	2.67347	2.62088	2.60738	2.86707	2.538	2.61939	2.68882	2.9225	2.70079	2.76491	2.85543	2.51756	2.42839	2.43495	2.50903	2.60734	2.80343	2.68487	2.46206	2.58521	2.60346	2.57243	2.52316	2.72367	2.54152	2.90625	2.58446	2.55522	2.56218	2.64516	2.85556	2.55564	2.70632	2.64922	2.53113	2.84086	2.58091	2.62723	2.77865	2.58856	2.64707	2.50849	2.44108	2.74969	2.73044	2.48042	2.48361	2.75103	2.77597	2.55226	2.58365	2.74714	2.62326	2.77536	2.70684	2.6906
BnaC08g44840D	1.37264	1.75689	1.48439	1.3602	1.8178	1.66315	1.44294	1.42481	1.4801	1.44781	1.61842	1.66368	1.3861	1.46198	1.70023	1.46018	1.66301	1.60964	1.42125	1.5113	1.54013	1.62539	1.49594	1.44684	1.48939	1.53234	1.60643	1.39005	1.41183	1.79528	1.68774	1.59087	1.38714	1.58993	1.39249	1.45332	1.41718	1.54329	1.63129	1.59177	1.692	1.41972	1.62917	1.41178	1.50173	1.66741	1.69564	1.40737	1.57544	1.42849	1.67239	1.65062	1.42567	1.2932	1.62843	1.55599	1.37949	1.47361	1.41479	1.77913	1.38944	1.55175
BnaC08g44850D	3.58023	3.97676	3.75283	3.88206	4.01426	3.66774	4.08907	3.58049	3.7075	4.34192	3.83957	3.72706	3.97001	3.87158	3.68671	3.71752	4.02909	3.78886	3.61095	3.63825	3.92603	3.48556	4.0484	3.80245	3.94339	3.65311	4.04355	3.86418	3.59942	3.79226	4.12632	3.85286	3.66758	4.04179	3.55038	3.98885	4.13428	3.78746	3.45402	3.66623	4.0039	3.65104	3.80204	3.89618	4.22429	3.50165	4.05862	3.72353	4.48226	3.6379	4.1186	3.81921	3.7063	3.99906	3.69112	3.54975	3.85133	3.95863	3.60099	4.10886	3.96411	3.93492
BnaC08g44860D	7.67066	7.57801	7.25047	7.15258	7.1238	7.53663	6.97273	7.21161	7.57094	7.60967	7.37379	7.12637	7.58971	7.53873	7.47859	7.7809	6.96798	7.65956	7.53892	7.44998	7.26737	7.16628	7.34805	7.21812	7.69886	7.45292	7.39066	7.42356	7.10139	7.39124	7.34709	7.68637	7.37823	7.36272	7.42377	7.38593	7.30405	7.37043	7.49361	7.22569	7.52188	7.43947	7.49772	7.27035	7.49112	7.1621	7.2234	6.70276	7.49725	7.33864	7.41054	7.60422	7.04775	7.48431	7.33059	7.44773	7.34205	7.43031	7.20827	7.3769	6.9725	7.22417
BnaC08g44870D	-1.44538	-1.47659	-1.52229	-1.45782	-1.52862	-1.51166	-1.47985	-1.52496	-1.52307	-1.47871	-1.44082	-1.522	-1.52206	-1.51621	-1.51845	-1.51662	-1.52207	-1.41409	-1.52958	-1.48448	-1.52094	-1.49284	-1.52589	-1.51971	-1.52138	-1.49606	-1.52643	-1.53038	-1.51313	-1.49308	-1.52885	-1.52546	-1.52167	-1.52053	-1.43825	-1.48733	-1.52685	-1.52048	-1.52095	-1.52536	-1.48233	-1.52621	-1.52547	-1.47237	-1.52673	-1.51706	-1.52277	-1.52898	-1.51992	-1.52904	-1.4873	-1.51885	-1.52925	-1.46554	-1.51582	-1.52483	-1.53252	-1.49034	-1.52745	-1.52472	-1.52657	-1.51925
BnaC08g44880D	8.7358	8.11348	8.26398	7.98062	8.03969	8.28929	8.13165	8.34319	8.21268	8.37953	8.19503	8.03975	8.3207	8.38793	8.19674	8.29701	7.89976	8.27345	8.16078	8.08749	8.15819	8.01992	8.22829	8.0971	8.23473	8.31064	8.19859	8.12007	7.90722	7.9327	8.10372	8.42074	8.10403	7.98139	8.06248	8.2056	8.20796	8.27412	8.1061	8.10286	8.29784	8.10809	8.22017	8.08748	8.19645	8.08049	8.15108	7.53317	8.27389	8.0326	8.29544	8.23172	8.18212	8.02921	8.25427	8.19752	8.10107	8.08372	8.112	8.14055	8.20979	7.98062
BnaC08g44890D	10.4184	9.64631	9.69589	9.67677	10.1722	9.69893	10.4543	9.96873	10.5931	10.2358	10.122	9.95128	10.0829	9.52833	9.75546	10.171	9.56587	10.1499	10.9231	9.68559	10.0398	9.4091	9.68922	9.38177	9.81873	10.4597	9.87381	9.40223	9.74912	9.35907	9.6999	9.6734	10.8207	9.7555	10.124	9.56496	10.4121	9.87822	9.95299	10.1281	9.83867	9.78247	9.90062	10.2476	10.053	10.3257	10.0867	9.65336	9.90241	9.91158	9.9071	10.2131	9.22551	9.5615	10.2264	10.203	10.4456	10.1405	9.98873	9.67523	10.0811	9.46475
BnaC08g44900D	8.14344	8.14484	8.12372	8.06977	8.13476	8.43331	8.25856	8.18887	7.98337	7.99879	8.00863	8.07743	8.01081	8.28759	8.05024	8.05199	8.25024	8.05648	8.13451	8.23494	8.05209	8.23489	8.0588	8.08673	7.90844	8.12141	8.02531	8.11386	8.19455	8.34018	8.18006	8.18901	8.21833	8.04534	7.98461	8.14217	8.02386	8.10596	8.2677	8.02215	8.08575	7.87462	8.18858	8.18447	8.01233	7.8577	8.12335	7.53035	8.21605	8.07281	8.09207	8.16362	8.18912	8.15228	8.07036	7.90677	7.97042	8.11585	8.10099	7.96777	8.13852	8.06549
BnaC08g44910D	-2.4645	-2.46385	-2.46418	-2.46482	-2.46461	-2.46346	-2.46407	-2.46436	-2.46423	-2.46399	-2.46419	-2.46416	-2.46415	-2.46377	-2.46392	-2.46102	-2.46417	-2.46451	-2.46416	-2.46438	-2.46409	-2.46416	-2.46378	-2.46401	-2.46412	-2.4643	-2.46483	-2.46498	-2.46356	-2.46417	-2.464	-2.4644	-2.46414	-2.46406	-2.46401	-2.46458	-2.46449	-2.46406	-2.46409	-2.46439	-2.46424	-2.46445	-2.4644	-2.46356	-2.46448	-2.46383	-2.46421	-2.46466	-2.46408	-2.46404	-2.46458	-2.46395	-2.46409	-2.46415	-2.46374	-2.46435	-2.46493	-2.46405	-2.46453	-2.4637	-2.46382	-2.46397
BnaC08g44920D	-2.22715	-2.22312	-2.2252	-2.22919	-2.22787	-2.22071	-2.22449	-2.22633	-2.22553	-2.22401	-2.22523	-2.20786	-2.22357	-2.22263	-2.20636	-2.2228	-2.2251	-2.22902	-2.22687	-2.22645	-2.22463	-2.22686	-2.22448	-2.22411	-2.2076	-2.22775	-2.23235	-2.23015	-2.22133	-2.22693	-2.22586	-2.22654	-2.22494	-2.22445	-2.22414	-2.22765	-2.22712	-2.22443	-2.22463	-2.22649	-2.22554	-2.22686	-2.22654	-2.20412	-2.20985	-2.22299	-2.2254	-2.22818	-2.22777	-2.22612	-2.22764	-2.22375	-2.22641	-2.22821	-2.22247	-2.22627	-2.21441	-2.20898	-2.22738	-2.22399	-2.20755	-2.22392
BnaC08g44930D	-2.34586	-2.34307	-2.34451	-2.34727	-2.34636	-2.32949	-2.33211	-2.34529	-2.34474	-2.34369	-2.34453	-2.34442	-2.34387	-2.34273	-2.34339	-2.34285	-2.34444	-2.3469	-2.34542	-2.34537	-2.34412	-2.34541	-2.34377	-2.34375	-2.34424	-2.34603	-2.34874	-2.34794	-2.34183	-2.34546	-2.34472	-2.34544	-2.34433	-2.34399	-2.34378	-2.34621	-2.34584	-2.34398	-2.34412	-2.34541	-2.34475	-2.34566	-2.34544	-2.34184	-2.34581	-2.33106	-2.34465	-2.34657	-2.34555	-2.3449	-2.3462	-2.3435	-2.3451	-2.34586	-2.34262	-2.34525	-2.33679	-2.33304	-2.34602	-2.34343	-2.34397	-2.34362
BnaC08g44940D	-2.4649	-2.46348	-2.46421	-2.46562	-2.46516	-2.46263	-2.46396	-2.46461	-2.46433	-2.46379	-2.46422	-2.46417	-2.46414	-2.46331	-2.46364	-2.46337	-2.46418	-2.46531	-2.46455	-2.46465	-2.46401	-2.46455	-2.46371	-2.46383	-2.46408	-2.46486	-2.466	-2.46596	-2.46285	-2.46457	-2.45812	-2.46469	-2.46412	-2.46395	-2.46384	-2.46508	-2.46489	-2.46394	-2.46401	-2.46467	-2.46433	-2.4648	-2.46469	-2.45678	-2.46487	-2.46343	-2.46429	-2.46526	-2.46437	-2.46428	-2.46507	-2.4637	-2.46439	-2.46452	-2.46325	-2.46459	-2.46623	-2.46431	-2.46498	-2.46353	-2.46381	-2.46376
BnaC08g44950D	4.90827	5.24389	5.13443	5.02116	5.01971	4.98971	4.92888	5.12398	5.07664	4.80287	5.08236	5.00537	4.79496	5.12443	4.75366	5.0245	5.05723	4.85265	4.99756	4.95886	5.0925	5.0214	5.16406	4.77221	5.21196	5.0469	5.08604	5.13674	4.89258	5.26698	4.93711	5.04813	4.91891	5.19192	4.81858	5.20162	5.14454	4.72721	4.76394	4.95559	5.04202	4.96206	5.00104	4.92085	4.65722	4.84255	4.80473	4.46533	5.40584	5.07343	5.09075	4.89149	5.05312	4.98985	5.00147	4.90231	4.94682	4.83091	5.04323	4.60362	4.60624	5.25071
BnaC08g44960D	1.58798	1.36065	1.63377	1.64806	1.51008	1.43433	1.44649	1.502	1.51519	1.77279	1.5591	1.35022	1.4768	1.5181	1.35817	1.36236	1.39566	1.41334	1.37293	1.66825	1.44492	1.69651	1.69914	1.49605	1.48578	1.67526	1.39549	1.54976	1.4845	1.48896	1.37856	1.42351	1.44139	1.57434	1.35512	1.57683	1.55658	1.44718	1.35255	1.49928	1.43452	1.34124	1.49851	1.53791	1.34019	1.41389	1.39316	1.44015	1.48423	1.499	1.37529	1.54577	1.37549	1.5325	1.36422	1.42643	1.39105	1.49803	1.45049	1.45866	1.45161	1.40578
BnaC08g44970D	8.49301	8.42499	8.40314	8.48673	8.39669	8.40655	8.59739	8.44456	8.72251	8.58185	8.57495	8.58749	8.47912	8.45475	8.49059	8.34031	8.31254	8.40798	8.58791	8.48098	8.49898	8.3397	8.44334	8.36882	8.40316	8.49655	8.48833	8.34768	8.25967	8.34274	8.64511	8.52308	8.56225	8.54015	8.58034	8.44509	8.48433	8.63628	8.45492	8.49135	8.51588	8.42872	8.64126	8.46629	8.51247	8.39025	8.51713	7.91763	8.45492	8.46579	8.59442	8.53675	8.47616	8.48485	8.40748	8.61542	8.5108	8.60392	8.57235	8.46842	8.43994	8.30295
BnaC08g44980D	6.13749	6.27292	6.8596	6.88958	6.12534	6.39289	6.27047	7.09409	7.33579	6.61822	7.35592	7.33299	6.79445	6.61795	6.98513	6.78417	6.96025	6.39687	5.84425	5.85112	7.31705	6.40229	7.12208	6.18679	7.23256	7.22944	6.88449	5.66938	6.44647	6.25405	6.34734	5.87292	7.04463	6.26168	5.97163	5.71437	7.12245	6.91044	6.55856	6.63114	6.64218	6.04095	6.48878	6.70816	7.39577	7.30666	7.90383	6.95249	5.86677	6.82058	7.41666	6.20407	5.92148	6.61318	6.54108	7.07065	6.91018	7.09659	6.76744	7.23704	7.48663	6.6083
BnaC08g44990D	2.79675	2.87584	2.9871	2.96519	2.89136	2.89888	2.87426	2.67844	2.80803	2.76877	2.74044	2.82042	2.62188	3.01128	2.97786	2.70378	3.05223	2.82647	3.08268	2.81673	3.34303	3.1183	3.21855	2.72382	2.62266	2.7787	2.89869	2.63633	3.0164	2.60272	2.7756	2.67425	3.14627	3.0789	2.8849	2.87101	3.02481	2.79925	2.71289	2.67512	2.77106	2.9827	2.67418	2.83362	2.73358	3.38105	3.09763	2.64285	2.94129	2.66752	2.78326	2.81715	2.85695	2.93141	3.0171	3.08688	2.9853	2.76821	3.01438	2.7019	3.16693	2.77106
BnaC08g45000D	6.11849	6.16055	5.99032	6.29275	6.03563	5.85732	6.06416	6.1197	6.19299	6.19175	6.2791	6.22465	6.16369	6.09195	6.09348	6.03188	6.52232	5.85401	6.00459	6.18367	6.35479	6.03538	6.05172	6.14747	6.23858	5.95968	6.22107	6.33415	6.2656	6.31934	6.40767	6.02001	6.11964	6.18594	6.4013	6.14125	6.30212	6.11822	6.12421	6.08484	6.20149	6.47051	6.10009	6.36244	6.09896	6.43165	6.22426	5.66831	6.05922	6.33435	6.0652	6.00993	6.1192	6.05999	6.42716	6.32102	6.48127	6.46773	6.26262	6.25342	6.42094	6.32265
BnaC08g45010D	8.18795	8.27058	7.81181	7.89046	8.13306	8.07376	7.83138	8.13146	7.95121	7.79547	8.04885	7.95722	7.77831	7.92832	7.88447	8.07071	8.12737	8.09719	7.89146	8.24869	7.88904	8.02355	7.84936	8.00188	7.97449	8.08965	7.85201	8.08025	8.04351	8.28342	7.86546	8.14789	7.90797	8.15801	8.04804	7.88624	8.07205	8.00484	8.12835	8.31164	7.88452	7.88076	7.86527	7.91107	7.95557	7.97068	7.76915	7.2507	7.91006	7.90958	8.10234	7.95512	7.98017	7.87915	8.06384	7.97331	7.99106	7.89584	7.85908	8.06562	7.77823	7.88885
BnaC08g45030D	-2.1684	-2.16265	-2.14111	-2.17129	-2.16942	-2.15923	-2.16461	-2.16722	-2.16608	-2.16393	-2.16566	-2.16544	-2.14642	-2.16196	-2.1633	-2.16221	-2.14098	-2.17489	-2.1719	-2.16739	-2.16481	-2.1719	-2.16851	-2.16406	-2.16507	-2.17316	-2.18809	-2.17266	-2.16011	-2.14748	-2.12146	-2.16752	-2.16524	-2.16455	-2.16411	-2.16911	-2.16835	-2.16453	-2.16481	-2.16746	-2.1661	-2.14347	-2.14302	-2.16012	-2.16828	-2.16247	-2.1659	-2.16986	-2.1575	-2.17084	-2.16909	-2.16355	-2.17125	-2.14997	-2.16173	-2.16714	-2.15668	-2.17095	-2.16872	-2.16781	-2.11991	-2.16379
BnaC08g45040D	4.87552	4.46812	4.69917	4.72758	4.74859	4.73029	4.90627	4.60536	4.69801	4.68682	4.46522	5.09481	4.69471	4.91788	4.63994	4.83735	4.59479	4.73528	4.56906	4.80117	4.96846	4.64993	5.12236	4.79336	4.80648	4.88191	4.85675	4.85166	4.46005	4.28514	4.56884	4.86016	4.73736	4.76992	4.3527	4.54147	4.7535	4.58755	4.77879	4.87914	4.77545	4.68574	4.63149	4.53079	4.8669	4.41074	4.52959	4.50898	4.68465	4.4271	4.76479	4.62944	4.56722	4.30681	4.68141	4.72544	4.81432	4.84118	4.68563	4.94195	5.01123	4.78468
BnaC08g45050D	-1.47783	-1.47024	-1.47415	-1.47944	-1.47886	-1.46571	-1.47283	-1.44389	-1.47477	-1.43954	-1.47421	-1.47392	-1.46253	-1.46932	-1.4711	-1.46965	-1.47397	-1.47279	-1.46875	-1.4765	-1.4407	-1.46874	-1.43188	-1.4721	-1.44105	-1.47041	-1.48724	-1.47984	-1.46687	-1.46886	-1.43447	-1.44429	-1.47366	-1.47275	-1.47217	-1.47875	-1.44539	-1.47271	-1.47308	-1.47659	-1.4748	-1.47727	-1.47668	-1.46689	-1.47767	-1.43761	-1.44215	-1.479	-1.44703	-1.46734	-1.47875	-1.47142	-1.46789	-1.44764	-1.46901	-1.4114	-1.4777	-1.46749	-1.26919	-1.46334	-1.46481	-1.47174
BnaC08g45060D	-2.46447	-2.46387	-2.46418	-2.46477	-2.46457	-2.46351	-2.46407	-2.46434	-2.46423	-2.464	-2.46418	-2.46416	-2.46414	-2.4638	-2.46139	-2.46382	-2.46416	-2.46448	-2.46416	-2.46436	-2.46409	-2.46416	-2.46381	-2.46402	-2.46412	-2.46429	-2.46477	-2.46491	-2.46361	-2.46417	-2.46401	-2.46437	-2.46414	-2.46407	-2.46402	-2.46454	-2.46446	-2.46406	-2.46409	-2.46437	-2.46423	-2.46442	-2.46438	-2.46361	-2.46445	-2.46385	-2.46421	-2.46462	-2.46408	-2.46405	-2.46454	-2.46396	-2.46409	-2.46415	-2.46377	-2.46434	-2.46486	-2.46406	-2.4645	-2.46373	-2.46385	-2.46399
BnaC08g45070D	5.98062	5.57861	5.88299	5.78587	5.64915	5.75043	5.63774	5.85853	5.81875	5.49071	5.86859	5.78464	5.33356	5.51815	5.92949	5.85631	5.55739	5.72668	5.46505	5.90831	5.72935	5.95363	5.6895	6.15623	5.76808	6.04792	5.95599	5.69972	5.90329	6.03384	6.03108	5.90996	5.57078	5.42011	5.71232	5.47981	5.5981	5.81431	5.64183	5.83304	5.65267	5.98249	5.71862	5.68007	5.72874	5.94126	5.34971	5.4253	5.47065	5.72442	5.31505	5.43427	5.9415	5.43704	5.68573	5.70652	5.64912	5.55522	5.94277	6.17421	5.60416	5.8323
BnaC08g45100D	10.1404	10.2001	10.2528	9.95525	9.92526	10.1295	9.90026	10.0537	10.088	10.007	10.0631	9.99977	10.0105	10.054	10.1153	10.105	10.1457	10.1391	9.837	10.1881	10.029	10.0779	10.1741	10.108	10.026	9.94878	10.1162	10.1511	10.0194	10.0735	10.1848	10.1783	9.92513	10.0206	10.1476	10.2056	9.98095	10.1574	9.99911	10.0652	10.0912	10.1754	10.1002	10.0444	9.94619	9.94051	10.0052	9.42286	10.1961	10.0614	9.94554	10.0974	10.2529	10.2049	10.0246	9.97069	9.88819	10.0904	10.0603	10.1531	9.99259	10.1497
BnaC08g45110D	3.60062	3.2272	3.22769	3.48789	3.16226	3.4817	3.25358	3.01484	3.18183	3.30719	3.29238	3.12471	3.20007	2.96693	3.32449	3.35534	3.2311	3.15036	2.9807	3.08328	3.31652	3.45685	2.98075	3.37121	3.1702	2.96171	2.98221	3.55226	3.33262	3.45373	3.37138	3.71551	3.09056	3.10446	3.30202	3.0482	3.18912	3.53675	3.01702	3.52981	3.07335	3.28566	3.40631	3.14877	3.30388	3.27162	3.15098	3.17892	3.36646	3.39492	3.33057	2.99282	3.31375	3.1254	3.44255	3.44486	3.39787	3.24832	3.17991	3.48862	3.59025	3.03435
BnaC08g45120D	-2.46463	-2.46371	-2.46419	-2.46509	-2.46479	-2.46317	-2.46403	-2.46444	-2.46426	-2.46392	-2.46419	-2.46416	-2.46414	-2.4636	-2.46382	-2.46364	-2.46416	-2.46489	-2.4644	-2.46447	-2.46406	-2.4644	-2.46386	-2.46394	-2.4641	-2.4646	-2.46534	-2.4614	-2.46331	-2.46442	-2.46417	-2.46449	-2.46413	-2.46402	-2.46395	-2.46474	-2.46462	-2.46401	-2.46406	-2.46448	-2.46426	-2.46456	-2.46449	-2.46331	-2.46461	-2.46368	-2.46423	-2.46486	-2.46429	-2.46423	-2.46474	-2.46386	-2.46038	-2.46439	-2.46357	-2.46443	-2.46548	-2.46425	-2.46468	-2.46375	-2.46393	-2.46389
BnaC08g45130D	8.87278	8.47518	8.69506	8.65889	8.68965	8.3418	8.79463	8.82286	9.32252	8.9739	8.97548	8.86584	8.73185	8.27037	8.68879	8.721	8.32255	8.92948	9.15993	8.80714	8.94256	8.55212	8.28699	8.5676	8.88764	8.98809	8.88513	8.50908	8.51645	8.11487	8.7554	8.55929	9.29568	8.67008	9.00838	8.56201	9.05278	8.84568	8.38918	8.77671	8.94106	8.70627	8.67016	8.83473	9.21005	9.03988	8.8617	8.3449	8.77019	8.93574	8.94664	8.98819	8.34963	8.74216	8.77047	9.02388	9.19746	9.08393	8.98549	8.70869	8.92118	8.54444
BnaC08g45140D	-2.52448	-2.52399	-2.52424	-2.52472	-2.52457	-2.52371	-2.52416	-2.52438	-2.52428	-2.5241	-2.52425	-2.52423	-2.52495	-2.52394	-2.52405	-2.52396	-2.52423	-2.52453	-2.52427	-2.5244	-2.52418	-2.52427	-2.52399	-2.52411	-2.5242	-2.52438	-2.52541	-2.52484	-2.52378	-2.52428	-2.52415	-2.52441	-2.52421	-2.52416	-2.52412	-2.52454	-2.52448	-2.52415	-2.52418	-2.5244	-2.52429	-2.52444	-2.52441	-2.52378	-2.52447	-2.52398	-2.52427	-2.5246	-2.52279	-2.52418	-2.52454	-2.52407	-2.52422	-2.52422	-2.52392	-2.52437	-2.52484	-2.52419	-2.52451	-2.52393	-2.52402	-2.52409
BnaC08g45150D	2.35215	2.5087	2.40644	2.32838	2.39539	2.8006	2.16401	2.30188	2.15044	2.31304	2.15433	2.24708	2.223	2.29424	2.6441	2.38703	2.37055	2.80333	2.20189	2.26104	2.16221	2.10786	2.43438	2.35475	2.49198	2.30936	2.23147	2.27565	2.20701	2.51483	2.26543	2.36893	2.15816	2.38778	2.21768	2.6946	2.28364	2.42835	2.63555	2.13803	2.19513	2.13347	2.56003	2.37299	2.24827	2.28719	2.36273	2.29314	2.45245	2.43018	2.33915	2.44845	2.42181	2.55114	2.19139	2.62832	2.09764	2.21271	2.27793	2.19446	2.18381	2.26919
BnaC08g45160D	8.84416	9.22626	9.1504	9.08963	8.95178	9.02086	8.64551	8.8374	9.04563	9.0277	9.03707	8.90303	8.83945	8.93651	8.89228	8.94973	8.92369	9.02088	8.6567	9.1331	8.94537	9.12292	8.84835	8.95441	8.91214	8.95102	9.06448	8.92724	9.17925	8.94612	8.9865	8.98838	8.92675	9.07568	8.98407	9.00535	8.90297	9.00943	9.06997	9.03651	9.04891	9.09431	8.98794	8.85198	8.82991	8.9751	9.06993	8.14135	8.86322	9.09115	8.89678	8.94498	9.00084	9.0642	8.98786	8.99832	8.95759	9.02483	8.93871	9.1054	9.02165	9.11697
BnaC08g45170D	6.62964	7.42065	6.93359	7.57436	7.34221	7.72316	7.29449	7.25678	7.27765	7.55337	7.54789	7.34649	7.55315	7.63035	7.45575	7.70039	7.46022	7.70575	6.89718	7.18192	7.32134	7.33688	7.55109	7.06389	7.06684	7.61622	7.30098	7.07977	7.20844	7.54421	7.29114	7.11268	7.23657	7.04471	7.15571	7.11431	7.30058	7.14017	7.72693	7.25919	7.30805	6.80992	7.48098	7.57189	7.54102	7.22227	7.37421	6.86851	7.65574	6.95102	7.71254	7.66469	6.94138	7.73186	7.27572	7.14566	7.18472	7.36312	7.31283	7.25258	7.4535	7.01981
BnaC08g45180D	5.36925	4.93284	4.99133	5.17963	5.06029	4.94652	5.02066	5.45124	5.43494	4.99055	5.06467	5.01928	5.15798	5.25816	4.82657	5.16271	5.03645	4.94096	4.69134	5.06111	5.19806	4.90887	5.09261	5.16583	5.14908	5.40867	5.06535	4.97949	5.02379	5.06601	5.28913	4.86073	5.19155	5.02352	5.02448	5.14497	5.01154	5.21305	5.08959	5.30313	4.7317	5.01499	5.14708	5.43799	5.06183	5.28857	5.03374	4.83992	4.91832	5.43288	4.97393	5.07357	4.88681	5.06135	5.48919	5.19758	5.28872	5.24355	5.13954	5.04235	5.19772	5.08219
BnaC08g45190D	3.05491	2.87006	2.77918	3.01911	3.02642	2.88579	3.13702	3.08863	2.91273	2.92401	3.0188	3.08445	3.03963	2.83898	2.8581	2.74326	2.78128	2.73553	3.0534	2.81991	2.79204	2.73437	2.82972	2.84431	2.93505	2.71854	2.83234	2.80475	2.82151	2.82075	3.25539	2.94254	2.70513	3.01494	2.80323	2.87761	3.08065	2.83597	3.00863	3.02906	2.91226	2.87228	3.10492	3.00726	2.80383	2.9151	3.0997	2.74638	2.75641	2.88365	3.08253	2.81249	2.99657	3.03148	2.79696	2.95161	2.91713	3.04133	2.94235	3.03365	3.09159	2.92693
BnaC08g45200D	6.05779	6.84524	6.94171	6.54606	6.83378	7.00644	6.76304	6.77352	7.01014	7.13659	6.99734	6.95404	6.80879	6.57434	6.94523	7.05552	6.85278	6.87469	7.07759	7.02371	7.08475	6.87147	7.0402	6.89155	7.07787	6.79752	7.11742	6.88744	6.96505	6.78668	6.99569	6.97014	7.14878	6.81701	6.9345	6.97114	6.87589	6.86675	7.03312	6.98591	6.99632	7.08434	6.73831	6.80324	6.91517	7.09784	7.00456	6.27005	6.9511	6.66956	6.63732	7.04166	6.62234	6.97401	7.16704	7.07457	6.9304	6.96126	6.8269	7.13238	6.90544	7.02422
BnaC08g45220D	-2.46449	-2.46385	-2.46418	-2.46481	-2.4646	-2.46347	-2.46407	-2.46436	-2.46423	-2.46399	-2.46419	-2.46416	-2.46415	-2.46377	-2.46392	-2.4638	-2.46417	-2.4645	-2.46416	-2.46438	-2.46409	-2.46416	-2.46378	-2.46401	-2.46412	-2.4643	-2.46481	-2.46496	-2.46357	-2.46417	-2.464	-2.46439	-2.46414	-2.46406	-2.46401	-2.46457	-2.46448	-2.46406	-2.46409	-2.46439	-2.46423	-2.46444	-2.46439	-2.46357	-2.46448	-2.46111	-2.46421	-2.46465	-2.46408	-2.46404	-2.46457	-2.46395	-2.46409	-2.46415	-2.46375	-2.46435	-2.46491	-2.46405	-2.46452	-2.46371	-2.46383	-2.46398
BnaC08g45230D	0.51937	0.49246	0.650595	0.477589	0.480484	0.499165	0.48878	0.634714	0.486121	0.582505	0.48688	0.82819	0.576941	0.493797	0.586531	0.593749	0.53078	0.549301	0.501429	0.561114	0.576909	0.501441	0.508199	0.745363	0.616427	0.557332	0.507303	0.504591	0.497419	0.67768	0.569544	0.631815	0.487629	0.700632	0.489703	0.516746	0.519539	0.5347	0.697564	0.632414	0.528263	0.520972	0.483608	0.607844	0.482337	0.492811	0.570068	0.479787	0.400755	0.567865	0.55138	0.671948	0.565993	0.582591	0.494245	0.524174	0.618361	0.503337	0.553491	0.581578	0.507387	0.490309
BnaC08g45240D	8.59412	7.79319	8.86801	9.13615	8.40901	7.85444	10.4004	8.9898	9.07333	8.44621	8.76189	9.95352	8.63248	7.88505	8.68962	8.22736	8.2697	8.16277	9.83206	8.45672	9.24318	9.01959	8.6453	9.02619	9.0538	8.72336	9.05764	8.94915	9.14597	8.43092	9.13103	8.8243	9.22323	9.06419	8.90864	7.74331	9.15392	9.07887	8.14155	9.25967	8.69845	9.07246	8.39374	8.81257	8.93696	9.53667	9.74323	7.95317	7.55333	8.74973	8.15277	8.36796	8.02492	7.82039	9.27904	9.17194	9.26249	9.17383	9.07312	9.04002	9.40001	8.5689
BnaC08g45250D	5.54974	5.57368	6.17015	5.43216	5.2162	5.32118	5.15166	5.65451	5.19638	5.20634	5.25427	5.50707	5.14849	5.21305	5.45116	5.31415	5.66618	5.17883	4.95101	5.33934	5.28022	5.63767	5.64355	5.49359	5.48372	5.18116	5.54906	5.7136	5.59137	5.6322	5.72129	5.64711	5.16189	5.76021	5.56884	5.65213	5.34293	5.55976	5.45188	5.39271	5.26606	5.6929	5.46897	5.64839	5.57903	5.21172	5.54997	5.05926	5.3803	5.36529	5.47497	5.36495	5.80366	5.40439	5.57483	5.33846	5.4679	4.92708	5.63691	5.44726	5.55624	5.71676
BnaC08g45260D	4.5406	4.42653	4.52673	4.21788	4.10591	4.65801	4.38859	4.37684	3.97187	4.41865	3.85768	3.897	4.29814	4.82345	4.18434	4.1623	4.5331	4.05757	4.19444	4.29044	4.38018	4.32001	4.61004	4.52173	4.14799	3.97976	3.98141	4.32249	4.16641	4.31631	4.34527	4.08492	3.99823	4.39112	3.70617	4.1994	4.28902	4.1679	4.21101	4.03709	4.38722	4.20418	4.1556	4.23665	4.03377	4.32994	4.21845	3.80538	4.10694	4.26616	4.32986	4.23236	4.07482	4.26484	3.84357	3.7186	4.01626	4.38773	4.01883	4.41551	4.10663	4.22315
BnaC08g45270D	6.3617	7.3023	7.17082	7.06094	7.31812	7.47554	6.83138	7.1951	7.4369	7.18955	7.20928	7.20735	7.22866	7.37364	7.32671	7.60187	6.96634	7.36238	7.30757	7.49102	7.3403	7.29606	7.41574	7.44489	7.31515	7.58577	7.26574	7.51168	7.33262	7.40326	7.24434	7.48919	7.26857	7.14448	7.48839	7.47531	7.17798	7.5072	7.50537	7.34703	7.45811	7.54479	7.35974	7.10068	7.11285	7.28812	6.82924	6.64891	7.24422	7.29212	7.06991	7.47831	7.14542	7.13629	7.23919	7.33429	7.17837	7.29046	7.06071	7.3323	7.03597	7.23305
BnaC08g45280D	5.08013	5.0164	4.82935	4.74718	5.02433	4.71718	4.9779	4.88319	5.4035	5.14231	5.30331	4.85795	4.79664	4.36647	4.55758	4.59988	4.75023	4.68364	5.14266	4.784	5.11183	4.55021	4.71369	4.46805	4.08444	4.83699	4.70956	4.28801	4.77816	4.61151	4.76639	4.40058	5.08825	5.07336	4.78955	4.64831	5.22085	4.98222	4.7348	4.8538	4.90287	5.01946	4.86791	4.94971	5.04564	5.29211	5.19164	4.66948	5.13017	5.1785	4.90155	4.929	4.57421	4.89643	5.33448	5.00325	5.42913	5.21395	5.15196	4.97489	5.01016	5.1843
BnaC08g45290D	2.16764	2.08302	2.1363	2.12236	2.0154	2.06166	2.10727	2.15132	2.31226	2.20289	2.28671	2.25492	2.21031	2.23509	2.02691	1.98237	2.05368	2.14589	2.10838	2.07398	2.1049	2.27261	2.15112	2.06823	2.43486	2.17344	2.11621	2.36362	2.31413	2.15039	2.02872	2.28161	2.14147	2.19281	2.02018	2.30647	2.40702	2.27238	2.10488	2.37421	2.16842	2.02901	2.03334	2.11023	2.02607	2.22664	2.17151	1.93792	2.0845	2.07456	2.01842	1.97415	2.11646	2.30368	2.09289	2.32136	2.20611	2.02469	2.22638	2.4817	2.24207	2.2867
BnaC08g45300D	-0.246821	-0.229701	-0.277356	-0.281586	-0.280296	-0.218206	-0.276516	-0.278649	-0.240294	-0.275926	-0.277393	-0.277213	-0.242522	-0.274171	-0.27538	-0.228247	-0.23851	-0.257265	-0.250403	-0.0867937	-0.236472	-0.250389	-0.187804	-0.117702	-0.162302	-0.25323	-0.166426	-0.257349	-0.27245	-0.2506	-0.247185	-0.278883	-0.277048	-0.235703	-0.234339	-0.218345	-0.279517	-0.276444	-0.236476	-0.278835	-0.240357	-0.245664	-0.244426	-0.272459	-0.246501	-0.229106	-0.239773	-0.280608	-0.178484	-0.248013	-0.248663	-0.275595	-0.248938	-0.245077	-0.273959	-0.176409	-0.210611	-0.248264	-0.279786	-0.241221	-0.243712	-0.233323
BnaC08g45310D	0.951612	1.03318	0.965642	0.938154	0.908118	1.00036	1.10755	0.999157	0.963214	1.02342	0.918508	0.966536	1.0963	1.03859	1.07646	1.18282	1.05548	1.04421	0.976123	0.956565	0.969866	0.924477	0.994717	1.15717	0.968474	1.10434	0.854816	1.07879	0.995448	0.924196	0.928784	0.997023	1.10029	0.971193	0.923029	0.986048	1.13555	0.971336	0.96986	0.956243	0.963103	0.953693	1.21518	1.16146	0.911151	0.982411	1.17095	0.906974	1.18011	1.03387	1.12531	1.07407	1.03069	1.10884	1.0404	0.957837	1.16691	0.981281	0.950083	0.998618	0.992443	0.975272
BnaC08g45320D	-2.22704	-2.22315	-2.22515	-2.19581	-2.22773	-2.22083	-2.22447	-2.22624	-2.22547	-2.22401	-2.22518	-2.22503	-2.22092	-2.22268	-2.22359	-2.22284	-2.22506	-2.22779	-2.22572	-2.22636	-2.2246	-2.22572	-2.22343	-2.2241	-2.22478	-2.22658	-2.23813	-2.22993	-2.22142	-2.22578	-2.22475	-2.20985	-2.20831	-2.22443	-2.22414	-2.22752	-2.22701	-2.22442	-2.2246	-2.2264	-2.22548	-2.22675	-2.22645	-2.22143	-2.22696	-2.22302	-2.22535	-2.22802	-2.22211	-2.225	-2.22751	-2.20716	-2.20869	-2.22702	-2.22252	-2.22618	-2.23031	-2.22508	-2.22725	-2.22295	-2.20711	-2.22392
BnaC08g45330D	-2.52448	-2.52399	-2.52424	-2.52472	-2.52457	-2.52371	-2.52416	-2.52438	-2.52428	-2.5241	-2.52425	-2.52423	-2.52495	-2.52394	-2.52405	-2.52396	-2.52423	-2.52453	-2.52427	-2.5244	-2.52418	-2.52427	-2.52399	-2.52411	-2.5242	-2.52438	-2.52541	-2.52484	-2.52378	-2.52428	-2.52415	-2.52441	-2.52421	-2.52416	-2.52412	-2.52454	-2.52448	-2.52415	-2.52418	-2.5244	-2.52429	-2.52444	-2.52441	-2.52378	-2.52447	-2.52398	-2.52427	-2.5246	-2.52279	-2.52418	-2.52454	-2.52407	-2.52422	-2.52422	-2.52392	-2.52437	-2.52484	-2.52419	-2.52451	-2.52393	-2.52402	-2.52409
BnaC08g45340D	-2.4644	-2.46392	-2.46417	-2.46465	-2.46449	-2.46363	-2.46408	-2.4643	-2.46421	-2.46402	-2.46417	-2.46415	-2.46414	-2.46386	-2.46397	-2.46388	-2.46416	-2.46441	-2.46415	-2.46432	-2.4641	-2.46415	-2.46387	-2.46404	-2.46412	-2.46426	-2.46465	-2.46476	-2.4637	-2.46416	-2.46403	-2.46433	-2.46414	-2.46408	-2.46404	-2.46446	-2.4644	-2.46408	-2.4641	-2.46432	-2.46421	-2.46437	-2.46433	-2.4637	-2.46439	-2.4639	-2.46419	-2.46453	-2.46409	-2.46406	-2.46446	-2.46399	-2.4641	-2.46207	-2.46384	-2.4643	-2.46473	-2.46407	-2.46443	-2.46381	-2.4639	-2.46401
BnaC08g45350D	-2.46437	-2.46394	-2.46416	-2.46458	-2.46444	-2.46369	-2.46409	-2.46428	-2.4642	-2.46404	-2.46417	-2.46415	-2.46414	-2.46389	-2.46399	-2.46391	-2.46415	-2.46437	-2.46415	-2.46429	-2.4641	-2.46415	-2.4639	-2.46405	-2.46412	-2.46424	-2.46458	-2.46468	-2.46375	-2.46416	-2.46404	-2.46249	-2.46413	-2.46408	-2.46405	-2.46442	-2.46436	-2.46408	-2.4641	-2.4643	-2.4642	-2.46434	-2.4643	-2.46375	-2.46436	-2.46393	-2.46418	-2.46448	-2.4641	-2.46407	-2.46442	-2.46401	-2.4641	-2.46414	-2.46387	-2.46427	-2.46465	-2.46408	-2.46439	-2.46385	-2.46393	-2.46403
BnaC08g45360D	7.02071	6.78448	6.90753	7.10985	6.84784	7.05048	6.91305	7.03278	6.96088	7.01306	7.10722	6.72176	7.20061	7.01319	7.14843	7.11453	6.8071	7.14293	6.96586	6.82947	6.83027	7.15468	6.7791	6.78114	6.83546	6.90275	6.99944	6.88054	7.10146	7.21785	6.92843	7.04852	6.89092	6.87906	6.90988	6.80176	7.10683	6.81719	6.8994	6.9651	6.92031	6.80184	6.85219	7.0828	6.84813	6.92596	6.89385	6.46053	6.9941	6.75699	6.95025	6.97296	6.98572	6.82236	6.90525	7.10259	7.06538	7.0244	6.9409	7.05121	6.64432	6.74569
BnaC08g45370D	-0.171916	-0.190004	-0.200998	-0.00893793	-0.107632	-0.239274	-0.150286	-0.206697	-0.0762572	-0.245517	-0.201161	-0.200376	-0.206698	-0.187347	-0.244708	-0.243266	-0.247496	-0.252117	-0.16006	-0.249847	-0.246644	-0.248487	-0.139854	-0.245693	-0.24698	-0.167192	-0.301785	-0.224107	-0.180178	-0.203708	-0.10697	-0.20774	-0.154017	-0.197134	-0.245758	-0.213093	-0.0629545	-0.197035	-0.198063	-0.127441	-0.248274	-0.209291	-0.250005	-0.240473	-0.171272	-0.243614	-0.202051	-0.21552	-0.282273	-0.153861	-0.251834	-0.245026	-0.201054	-0.28948	-0.242629	-0.206419	-0.225228	-0.247307	-0.211789	-0.188227	-0.244702	-0.245339
BnaC08g45380D	7.094	7.78191	7.87079	7.90697	7.78	7.66064	7.79622	7.88132	7.69349	7.69627	7.61518	7.9348	7.78939	7.7662	7.79164	7.85567	7.59534	7.85654	7.77472	7.73088	7.94433	7.78515	7.91381	7.95655	7.93481	7.8234	7.87429	7.81792	7.59652	7.77804	7.79919	7.95943	7.90678	7.75694	7.60045	7.7234	7.78748	7.78974	7.64044	7.76181	7.76859	7.65764	7.77757	7.87198	7.9146	7.65553	7.77193	7.15427	7.67849	7.76592	7.81092	7.90325	7.5772	7.7612	7.75613	7.73547	7.78514	7.89155	7.79752	7.45496	7.76159	7.5472
BnaC08g45390D	2.81444	2.82014	2.97666	2.75473	2.59564	2.98203	2.60992	2.66173	2.71811	2.79621	2.80241	2.72865	2.7861	3.03938	2.673	2.73645	2.84298	2.89351	2.74277	3.01655	2.89428	2.70025	2.80092	3.20622	2.99115	2.83514	2.87406	3.07512	3.00585	3.06642	2.89339	2.76636	2.73193	2.78457	2.66228	3.01833	2.64575	2.93679	2.85738	2.83478	2.86479	2.85504	2.95615	2.71613	2.81697	3.02572	2.93667	2.59048	2.81157	2.67002	2.88732	2.8447	3.15107	3.14816	2.8378	3.02394	2.90645	2.80162	2.89667	2.953	2.92788	3.27218
BnaC08g45400D	-1.69367	-1.68624	-1.69007	-1.66626	-1.69499	-1.65009	-1.68877	-1.69215	-1.69068	-1.65617	-1.69013	-1.68985	-1.69178	-1.68534	-1.65537	-1.68566	-1.6899	-1.69315	-1.65748	-1.66066	-1.68902	-1.68919	-1.68481	-1.68806	-1.68937	-1.65911	-1.71503	-1.69753	-1.68294	-1.68931	-1.68734	-1.69254	-1.68959	-1.6887	-1.65641	-1.66288	-1.6619	-1.68866	-1.68902	-1.69246	-1.6907	-1.69312	-1.69254	-1.68296	-1.69352	-1.686	-1.62702	-1.69556	-1.64495	-1.6561	-1.69457	-1.6874	-1.68835	-1.66613	-1.68504	-1.69204	-1.69726	-1.68796	-1.63066	-1.6839	-1.68534	-1.656
BnaC08g45410D	6.20734	5.98465	5.8316	5.89053	5.78721	6.18432	5.65324	5.7483	5.8545	6.02593	6.16784	5.90635	5.91864	5.63391	6.15111	6.05483	5.79915	6.15113	5.71606	5.98531	6.00725	5.97331	5.86124	5.81138	5.92925	5.90724	6.07358	5.94546	6.03362	6.13311	5.90898	5.92575	5.78541	6.08181	5.86701	6.33984	6.08946	6.03683	6.00717	6.14025	5.9828	5.95827	6.10034	5.75529	5.85714	5.79206	6.04988	5.3246	5.92722	6.11529	6.2886	6.08727	6.28791	6.07455	5.90287	6.09842	5.91635	5.84988	6.00465	5.74651	5.83743	5.91498
BnaC08g45420D	-2.22783	-2.2233	-2.22563	-2.21081	-2.22863	-2.2206	-2.22484	-2.2269	-2.226	-2.2243	-2.22567	-2.2255	-2.22378	-2.22276	-2.22381	-2.20366	-2.22553	-2.23224	-2.19124	-2.22703	-2.2057	-2.22983	-2.20787	-2.22441	-2.2252	-2.23082	-2.2359	-2.23118	-2.2213	-2.2299	-2.2287	-2.22713	-2.22534	-2.2248	-2.22445	-2.22838	-2.22779	-2.22478	-2.225	-2.22709	-2.22602	-2.22749	-2.22714	-2.22131	-2.22773	-2.22316	-2.22586	-2.22897	-2.21174	-2.22899	-2.22837	-2.22401	-2.22932	-2.23131	-2.22257	-2.20754	-2.21727	-2.22908	-2.20878	-2.22661	-2.22748	-2.2242
BnaC08g45440D	7.29471	7.93009	7.87869	7.95611	7.89872	7.65459	7.98581	7.67886	8.12921	7.79179	7.9923	7.96652	7.87375	7.86447	7.84319	8.17277	7.99554	7.86666	7.98735	8.0324	7.95571	7.99613	7.88816	8.07672	7.91614	7.97812	8.05561	7.97368	8.07672	7.82441	7.83201	7.84949	8.15278	8.01283	7.98547	8.05709	7.79311	8.05152	7.80811	8.02445	8.05388	8.24048	7.83882	7.72806	8.04436	8.06342	8.03388	7.27439	7.88548	7.79374	7.96509	8.09089	8.08692	7.76192	7.95276	8.02558	8.2102	7.95027	8.26964	7.80742	7.88674	8.16563
BnaC08g45450D	-2.40471	-2.40364	-2.4042	-2.40525	-2.4049	-2.40301	-2.40401	-2.40449	-2.40428	-2.40388	-2.4042	-2.40416	-2.40404	-2.40351	-2.40377	-2.40356	-2.40417	-2.40464	-2.40407	-2.40453	-2.40404	-2.40407	-2.40344	-2.40391	-2.40409	-2.4043	-2.4007	-2.40551	-2.40317	-2.40408	-2.4038	-2.40455	-2.40413	-2.404	-2.40392	-2.40485	-2.40471	-2.40399	-2.40405	-2.40454	-2.40429	-2.40463	-2.40455	-2.40317	-2.40469	-2.40361	-2.40425	-2.40499	-2.40403	-2.40387	-2.40484	-2.40381	-2.40395	-2.40414	-2.39891	-2.40448	-2.40533	-2.40389	-2.40477	-2.4033	-2.40351	-2.40386
BnaC08g45470D	5.38202	4.76999	5.03655	5.48862	5.60657	5.14693	5.7717	5.2607	5.20409	5.14121	4.91323	5.37581	4.9825	5.18002	5.19304	4.98033	5.42932	5.06588	5.82766	4.93052	5.27373	4.94856	5.42552	5.07392	5.10183	5.09662	4.9354	4.80904	5.05107	5.27792	5.01379	5.14231	5.6082	5.08959	5.20721	4.88413	5.58315	4.92147	4.99587	4.9993	4.87127	5.04029	5.31074	5.13016	5.29315	5.21665	5.18121	5.23986	4.67725	5.14636	5.07391	5.18034	4.64757	5.14413	5.12437	4.8851	5.16893	5.09316	4.9539	5.19386	5.50596	5.02352
BnaC08g45480D	4.67311	5.10452	4.5774	4.81822	4.92723	4.58186	4.80531	4.68698	4.83707	5.00064	4.89518	4.65645	4.96198	4.72847	4.47029	5.25484	4.76542	4.64905	4.65839	4.73755	4.83852	4.4907	4.4825	4.97457	4.78421	5.22818	5.08484	4.89361	4.71739	4.59066	5.05607	4.82215	4.6649	4.89128	4.66401	4.76281	5.11532	4.91249	4.85895	4.82517	4.99452	4.89863	4.88918	4.71702	4.86747	5.15166	5.00487	4.62661	4.72156	5.01317	4.81171	4.73809	4.77664	4.68626	4.91779	5.03301	5.1965	5.21339	4.83016	4.95674	4.74285	4.88688
BnaC08g45490D	0.677605	0.649856	0.690961	0.79843	0.672947	0.659123	0.923675	0.637985	0.688655	0.750137	0.737577	0.988379	0.807496	0.709474	0.702557	0.762924	0.691616	0.632354	1.13374	0.766815	0.69497	0.686643	0.70354	0.646106	0.643468	0.680593	0.600044	0.625362	0.719102	0.639604	0.643507	0.681725	0.786453	0.644814	0.645973	0.674342	1.00043	0.793157	0.743707	0.724931	0.7344	0.721405	0.637222	0.890825	0.797244	0.862711	0.689523	0.670981	0.739817	0.739119	0.674422	0.64747	0.689798	0.702293	0.766535	0.68354	0.718403	0.691274	0.716408	0.650538	0.850279	0.64683
BnaC08g45500D	-2.52452	-2.52391	-2.52422	-2.52483	-2.52463	-2.52354	-2.52412	-2.5244	-2.52427	-2.52404	-2.52423	-2.52421	-2.52425	-2.52384	-2.52398	-2.52386	-2.52421	-2.52475	-2.52442	-2.52441	-2.52414	-2.52442	-2.52406	-2.52406	-2.52417	-2.52456	-2.52499	-2.52497	-2.52364	-2.52182	-2.52427	-2.52443	-2.52418	-2.52411	-2.52406	-2.5246	-2.52452	-2.52411	-2.52414	-2.52442	-2.52428	-2.52448	-2.52443	-2.52364	-2.52451	-2.52389	-2.52426	-2.52468	-2.52429	-2.52431	-2.52459	-2.524	-2.52435	-2.52436	-2.52381	-2.52439	-2.52514	-2.52432	-2.52455	-2.52399	-2.52411	-2.52403
BnaC08g45510D	5.70615	6.15569	6.03693	6.19221	5.89905	6.01348	5.77872	5.9676	5.843	6.19999	6.12883	6.17293	6.04622	5.81875	5.7253	5.93538	6.16045	5.87638	5.71546	5.80137	5.94571	6.18964	6.12108	6.21237	6.27397	5.777	5.95592	6.19248	6.06216	6.01068	6.11959	5.96917	5.65047	6.15904	5.79249	6.20617	5.73267	6.19237	6.11031	5.92118	5.90317	5.813	6.20497	5.96076	6.00797	5.78956	6.19974	5.83398	6.09602	6.03229	6.11693	5.99708	6.25793	5.89332	5.99492	5.6898	5.73536	5.70404	6.00743	6.26917	5.90133	5.84164
BnaC08g45520D	4.04481	3.94353	3.9064	3.7718	4.08197	4.19706	4.07722	4.07028	4.11587	3.87025	3.68836	4.31249	3.92681	3.93232	3.67263	3.77865	3.88215	3.56018	4.039	4.06338	3.87404	3.90364	4.16099	3.95876	4.08489	3.7571	3.99812	4.12168	4.22573	3.93599	4.15532	3.99145	4.23919	4.33292	3.95704	3.91105	4.02574	3.68131	3.90413	3.94666	3.67704	3.95172	3.96799	3.79294	4.00726	3.88152	3.95113	3.79421	4.1209	4.10953	3.97652	3.5429	4.02898	4.18075	3.9741	4.21672	4.01895	3.8566	4.21905	4.11177	3.91511	3.96816
BnaC08g45530D	5.07921	4.94847	5.1604	5.42605	5.45452	5.13517	5.23131	5.04227	5.28105	5.35443	5.20913	5.13389	5.12619	5.08061	4.72763	4.86003	5.13184	5.26767	5.35778	5.26571	4.94471	5.34068	4.93022	4.97969	4.90994	5.18195	5.05473	5.3163	5.00973	5.35286	5.13419	5.36466	5.55119	5.14277	5.32729	5.26064	5.34088	5.459	5.2032	5.38089	5.23348	5.07004	5.12524	5.09277	5.22976	5.19027	4.99699	4.77294	5.19849	5.26652	5.42232	5.19522	4.92441	5.3593	5.46225	5.26588	5.22029	5.30016	4.95019	5.02236	5.08494	5.0154
BnaC08g45540D	9.02091	8.69532	8.90677	8.6286	8.88788	8.82216	8.61184	8.8237	9.42155	8.99248	8.89156	8.70167	8.90165	8.5692	8.85537	9.07663	8.69153	9.22091	9.24361	8.98009	8.89317	8.62413	8.66437	8.78814	8.76772	9.21919	8.84712	8.79585	8.55487	8.45299	8.69777	8.87539	9.31231	8.78286	9.05429	8.98261	8.98498	8.68703	8.85282	8.95914	9.09265	9.08442	8.97095	8.8791	8.83989	9.0553	8.7357	8.25079	8.83899	8.96514	8.95235	9.04334	8.63729	8.61751	8.85902	9.1486	9.09846	8.90621	8.91036	8.64564	8.85937	8.78266
BnaC08g45570D	2.26949	2.28229	2.54944	2.35761	2.22143	2.10942	2.21166	2.28899	2.15268	2.34618	2.54823	2.49198	2.21929	2.38199	2.1334	2.24209	2.20098	2.2356	2.13729	2.21528	2.1207	2.32337	2.38038	2.492	2.28732	2.38169	2.14934	2.28092	2.16123	2.08548	2.47703	2.13829	2.28459	2.335	2.26103	2.12298	2.39389	2.44632	2.33054	2.285	2.19341	2.17133	2.28387	2.3202	2.36581	2.41409	2.27416	2.24622	2.36544	2.29512	2.15861	2.26922	2.14293	2.47427	2.24829	2.10163	2.21846	2.24607	2.35693	2.17316	2.51118	2.34865
BnaC08g45580D	-2.46446	-2.46387	-2.46418	-2.46475	-2.46456	-2.46353	-2.46407	-2.46434	-2.46422	-2.464	-2.46418	-2.46416	-2.46414	-2.4638	-2.46394	-2.46383	-2.46416	-2.46447	-2.46416	-2.46436	-2.46409	-2.46416	-2.46381	-2.46402	-2.46412	-2.46429	-2.46476	-2.46489	-2.46362	-2.46417	-2.46401	-2.46437	-2.46414	-2.46407	-2.46402	-2.46453	-2.46446	-2.46407	-2.46409	-2.46436	-2.46423	-2.46442	-2.46437	-2.46362	-2.46445	-2.46386	-2.46421	-2.46461	-2.46408	-2.46405	-2.46453	-2.46147	-2.46409	-2.46415	-2.46378	-2.46433	-2.46485	-2.46406	-2.46449	-2.46374	-2.46385	-2.46399
BnaC08g45590D	4.53649	4.45967	4.29013	4.45818	4.9028	4.85817	4.88451	4.09197	4.70139	4.49069	4.66387	4.47739	4.69978	4.39472	4.73407	4.61644	4.49936	4.66563	4.61227	4.3267	4.70452	4.61253	4.38125	4.48502	4.4686	4.65853	4.76631	4.56946	4.46423	4.55287	4.55606	4.27293	4.91887	4.56292	4.79849	4.28394	4.55691	4.43993	4.52826	4.5211	4.82403	4.47834	4.32159	4.84068	4.64783	4.57858	4.63217	4.25567	4.65337	4.44462	4.34938	4.65486	4.42913	4.34461	4.68956	4.77081	4.78004	4.26147	4.46572	4.40503	4.55246	4.38648
BnaC08g45600D	-1.92861	-1.90726	-1.92665	-1.93065	-1.87744	-1.92214	-1.90864	-1.92778	-1.92698	-1.92546	-1.92668	-1.92653	-1.92321	-1.92407	-1.92502	-1.92424	-1.92655	-1.92544	-1.92328	-1.91061	-1.92608	-1.92328	-1.92089	-1.92555	-1.92626	-1.92417	-1.93061	-1.93162	-1.90546	-1.92335	-1.92227	-1.92799	-1.92639	-1.9259	-1.92559	-1.92912	-1.92858	-1.92588	-1.92608	-1.92795	-1.92699	-1.91102	-1.928	-1.92277	-1.92853	-1.92443	-1.92685	-1.92964	-1.926	-1.92253	-1.9118	-1.92519	-1.92282	-1.92644	-1.9239	-1.92772	-1.92806	-1.92261	-1.91154	-1.92039	-1.92118	-1.92536
BnaC08g45610D	9.61963	9.53148	9.70278	9.75484	9.70654	9.68129	9.53639	9.58601	9.71614	9.55805	9.58918	9.63855	9.68349	9.70329	9.70147	9.8234	9.6581	9.69728	9.42677	9.79573	9.59489	9.75966	9.71698	9.75535	9.6378	9.68378	9.71256	9.77415	9.57946	9.75575	9.71693	9.84718	9.64974	9.65677	9.65731	9.76907	9.61649	9.8294	9.63637	9.73716	9.7377	9.72377	9.6608	9.53066	9.77524	9.61259	9.52761	8.77596	9.64822	9.67665	9.66141	9.85243	9.78312	9.56778	9.60902	9.60229	9.71372	9.58001	9.54774	9.66498	9.5374	9.64991
BnaC08g45620D	4.4332	4.41956	4.47202	4.78499	4.61997	4.07276	4.73952	4.85351	4.51573	4.65581	4.55546	4.56533	4.27416	4.68085	4.33716	4.31699	4.30984	4.30273	4.36744	4.21485	4.55164	4.30937	4.29571	4.5162	4.69934	4.31933	4.42366	4.47854	4.17412	4.52328	4.48152	4.36966	4.34453	4.49492	4.53743	4.28514	4.64158	4.37253	4.43657	4.30624	4.38311	4.47093	4.59985	4.58123	4.45729	4.33841	4.7773	4.10905	3.98611	4.379	4.47526	4.11081	4.44959	4.47708	4.42712	4.34131	4.34473	4.64193	4.30053	4.56106	4.82666	4.52813
BnaC08g45650D	-2.52452	-2.52391	-2.52422	-2.52483	-2.52463	-2.52354	-2.52412	-2.5244	-2.52427	-2.52404	-2.52423	-2.52421	-2.52425	-2.52383	-2.52398	-2.52386	-2.52421	-2.52475	-2.52442	-2.52442	-2.52414	-2.5218	-2.52406	-2.52406	-2.52417	-2.52456	-2.525	-2.52498	-2.52363	-2.52443	-2.52427	-2.52443	-2.52418	-2.52411	-2.52406	-2.5246	-2.52452	-2.52411	-2.52414	-2.52442	-2.52428	-2.52448	-2.52443	-2.52363	-2.52451	-2.52389	-2.52426	-2.52468	-2.52429	-2.52431	-2.5246	-2.524	-2.52435	-2.52436	-2.52381	-2.52439	-2.52515	-2.52432	-2.52456	-2.52399	-2.5241	-2.52403
BnaC08g45660D	-2.46462	-2.46372	-2.46418	-2.46508	-2.46478	-2.46318	-2.46403	-2.46444	-2.46426	-2.46392	-2.46419	-2.46416	-2.46414	-2.46361	-2.46382	-2.46365	-2.46416	-2.46488	-2.4644	-2.46447	-2.46406	-2.4644	-2.46386	-2.46008	-2.4641	-2.4646	-2.46532	-2.4653	-2.46332	-2.46441	-2.46417	-2.46449	-2.46413	-2.46402	-2.46395	-2.46474	-2.46462	-2.46401	-2.46406	-2.46448	-2.46426	-2.46456	-2.46449	-2.46332	-2.46461	-2.46369	-2.46423	-2.46485	-2.46428	-2.46423	-2.46473	-2.46386	-2.4643	-2.46438	-2.46357	-2.46443	-2.4616	-2.46425	-2.46467	-2.46375	-2.46393	-2.4639
BnaC08g45670D	0.714901	0.689196	0.809953	0.734859	0.710818	0.970784	0.731199	0.758829	0.724682	0.686336	0.726542	0.851109	0.734064	0.743471	0.737176	0.690214	0.727325	0.742349	0.81413	0.963917	0.730331	0.757041	0.838855	0.865822	0.729146	0.750916	0.751083	0.883984	0.695075	0.813494	0.700735	0.678665	0.683451	1.04717	0.685921	0.675509	0.787304	0.731582	0.972203	0.718794	0.765938	0.754148	0.756912	0.695053	0.787884	0.741061	0.725456	0.674082	0.802253	0.762199	0.675543	0.68718	0.698893	0.806823	0.744568	0.679445	0.883582	0.6996	0.78445	0.776969	0.704381	0.734943
BnaC08g45680D	3.01988	2.67546	2.61848	2.62836	2.61139	2.59162	2.97302	2.39844	2.64582	2.76522	2.69002	2.88902	2.78846	2.68921	2.85234	2.54814	2.62097	2.53851	2.54968	2.5856	2.46751	2.62916	2.85916	2.64798	2.54944	2.4906	2.62943	2.81857	2.57867	2.58852	2.69656	2.39558	2.62546	2.47053	2.47585	2.38083	2.723	2.71486	2.59434	2.47536	2.4935	2.6408	2.71314	2.52542	2.53578	2.63579	2.81546	2.54228	2.39982	2.56649	2.70521	2.52898	2.71772	2.70802	2.81854	2.55455	2.61696	2.83122	2.45901	2.70916	2.72945	2.8045
BnaC08g45690D	4.77735	4.73117	4.73924	4.97151	4.82249	4.9927	4.90876	4.91835	4.69673	4.90261	4.67194	5.076	4.91012	4.93376	5.01383	4.80218	4.72388	4.75447	4.6592	4.82635	5.02728	5.13463	4.95193	5.13479	4.67484	4.86056	4.75896	4.60806	4.8157	4.98467	4.96572	4.88685	4.62012	4.72076	4.59077	4.63939	4.89139	4.87323	5.02721	4.85711	4.6073	4.70947	4.96461	5.15978	4.78308	4.83921	4.76707	4.32292	4.84245	4.79034	4.62184	4.76595	4.65581	5.09376	4.60003	4.64966	4.66589	4.94257	4.67535	4.61575	4.37286	4.77842
BnaC08g45700D	2.9084	2.60879	2.76432	2.76067	2.69048	2.85439	2.92284	2.79623	2.68351	2.90699	2.89585	2.69449	2.94908	2.56761	2.95734	2.83537	2.57427	2.57988	2.56767	2.72894	2.62488	3.02929	2.81917	2.79613	2.73873	2.77448	2.8417	2.73064	2.74241	2.75475	2.87195	2.65945	3.05458	2.74854	2.9359	2.60117	2.67865	2.95718	2.91778	2.75977	2.56688	2.80922	2.87756	2.88075	2.50438	2.65807	2.75842	2.55813	2.6826	2.77585	2.69653	2.84462	2.62582	2.81189	2.99991	2.55481	2.7034	2.86145	2.7036	2.83236	2.90607	2.80185
BnaC08g45710D	5.08899	4.00625	4.43378	4.85761	3.98764	4.04919	4.81416	4.29669	4.43751	4.34371	4.62857	5.02646	4.22701	4.18311	4.53205	4.28143	4.13867	4.27029	4.62151	4.4473	5.03349	4.34926	4.47401	4.15177	4.86065	4.23649	4.53473	4.63626	4.72756	3.99638	4.91553	4.54145	4.49668	4.40192	4.52196	4.48725	4.32136	4.64049	3.98865	5.00458	4.45945	4.82965	4.01362	4.28063	4.78472	4.98231	5.46524	3.97488	3.80911	4.42249	4.22547	4.38703	3.9197	4.23387	4.39729	4.59691	5.18437	4.63581	4.77606	4.57484	5.21478	4.51115
BnaC08g45720D	-2.10758	-2.10373	-2.08929	-2.10952	-2.10826	-2.10144	-2.10504	-2.10679	-2.10603	-2.07175	-2.10574	-2.1056	-2.10347	-2.10327	-2.10417	-2.10343	-2.10563	-2.10662	-2.10457	-2.10691	-2.10517	-2.10457	-2.1023	-2.10468	-2.10535	-2.10542	-2.1105	-2.11044	-2.10203	-2.10463	-2.10361	-2.10699	-2.08905	-2.10501	-2.10471	-2.10806	-2.10755	-2.10499	-2.10517	-2.10695	-2.08962	-2.1073	-2.107	-2.10203	-2.1075	-2.10361	-2.10591	-2.10856	-2.10613	-2.08744	-2.10805	-2.10433	-2.10413	-2.10654	-2.08669	-2.10674	-2.10911	-2.10393	-2.09137	-2.10183	-2.10257	-2.10449
BnaC08g45730D	5.33623	5.11431	5.06824	5.05149	5.0975	4.71325	5.36179	5.1864	5.42079	4.962	5.22391	5.26811	5.23231	5.29746	5.0375	5.15886	5.21699	4.82006	5.23512	5.19194	5.27037	5.45787	4.85619	5.08686	4.99582	5.18675	5.26537	5.19088	5.64063	5.04681	5.36924	5.33706	4.92335	5.26724	5.2019	4.94654	5.1967	5.28563	4.85096	5.40345	5.1669	5.361	4.83936	5.19404	5.15843	5.38244	5.30411	4.79075	4.98013	5.19104	4.99569	5.30497	5.12727	4.99233	5.09039	5.1122	5.40124	5.22669	5.45339	4.78127	5.54797	5.50014
BnaC08g45770D	7.07056	6.84937	6.52139	6.98091	6.59975	6.73666	6.69562	6.47638	6.67536	6.82605	6.89783	6.40555	6.47665	6.6884	6.5665	6.88092	6.80006	6.88283	7.04955	6.93454	6.51785	6.80972	6.58654	6.85563	6.63844	6.61242	6.74917	6.85584	6.70168	6.8507	6.66204	6.89149	6.68559	6.73324	6.91935	6.78265	6.55683	6.79164	6.81814	6.84932	7.0066	6.99232	6.72505	6.53496	6.89706	6.67441	6.54694	5.89338	6.63431	6.50699	6.74422	6.57117	6.68803	6.7167	6.66123	6.82959	6.78772	6.47652	6.73563	6.67059	6.60929	6.71757
BnaC08g45780D	7.93135	7.76963	7.70739	7.58763	7.61694	7.7346	7.685	7.57405	7.84699	7.87404	7.62051	7.62293	7.688	7.66402	7.70023	8.03277	7.68297	7.81157	7.87134	7.6841	7.55251	7.60536	7.36678	7.6126	7.78211	7.70323	7.72714	7.64939	7.43009	7.64205	7.72852	7.81519	7.59999	7.59674	7.80417	7.71275	7.78341	7.7007	7.70258	7.82332	7.88424	7.79339	7.70001	7.67535	7.70641	7.76308	7.60205	7.09335	7.76751	7.74977	7.72046	7.99568	7.70812	7.76314	7.65147	7.88698	7.80125	7.96697	7.82625	7.48582	7.59901	7.63819
BnaC08g45790D	6.51592	7.10576	6.97343	7.06988	6.753	7.14823	6.33095	7.03711	6.9733	7.1992	7.0547	7.01896	7.08046	7.06874	6.9978	7.22543	7.16931	6.92884	6.7378	7.00758	6.69926	7.35875	6.91642	6.97537	7.16436	7.01674	7.16637	7.61442	7.25063	7.14725	7.26537	7.03761	6.68842	6.97068	7.08717	7.02649	7.14857	7.10418	6.98896	6.99149	7.01644	7.06867	7.09084	7.08529	7.15395	7.01609	6.86894	6.02854	6.95573	7.02487	7.05679	7.31805	7.30507	7.1059	7.1257	6.87267	7.30995	7.08974	7.21098	7.08169	7.19786	7.18378
BnaC08g45800D	6.21245	7.30239	7.38548	7.27523	7.14847	7.24952	7.30339	7.27614	7.04357	7.14153	7.20387	7.42307	7.44781	7.44502	7.27512	7.05845	7.1186	7.02865	7.00321	7.18812	7.34577	7.38027	7.30533	7.6671	7.60246	6.96233	7.52797	7.46681	7.24072	7.29755	7.21938	7.2636	6.91577	7.5382	7.27381	7.42836	7.29362	7.47187	7.05089	7.21913	7.28766	7.39411	7.3985	7.38679	7.32069	7.32253	7.2594	6.73899	7.46252	7.11364	7.3926	7.08728	7.24598	7.61503	7.41055	7.12004	7.28257	7.2754	7.24044	7.34614	7.38978	7.33426
BnaC08g45810D	4.92219	4.63406	4.38557	4.02878	4.07299	4.01103	3.94148	3.93167	4.64162	4.45967	4.21238	4.19378	4.28886	4.13031	4.30389	4.56172	4.07796	4.49938	4.40442	4.1716	4.34884	4.26233	4.09194	4.15736	4.06095	4.40224	4.35885	4.34	3.98721	3.87026	4.37857	4.01018	4.35481	4.10941	4.24403	4.44227	4.40655	4.60655	4.18954	4.40916	4.42956	4.70214	4.23725	4.22914	4.46398	4.30753	4.3729	3.96107	4.57018	4.62874	4.3175	4.20648	4.15669	4.55713	4.36682	4.67043	4.45016	4.09544	4.58966	4.48736	4.30907	4.19765
BnaC08g45820D	-1.6461	-1.68934	-1.69229	-1.69769	-1.67161	-1.68591	-1.69129	-1.6939	-1.69276	-1.66612	-1.69234	-1.69212	-1.68537	-1.68864	-1.6655	-1.68889	-1.64319	-1.69009	-1.68704	-1.69407	-1.69149	-1.68703	-1.68365	-1.69074	-1.69175	-1.6883	-1.67519	-1.67624	-1.68679	-1.68712	-1.6856	-1.6942	-1.69192	-1.69124	-1.6908	-1.69579	-1.69503	-1.69121	-1.69149	-1.69414	-1.69278	-1.69465	-1.6942	-1.6868	-1.67047	-1.66467	-1.69258	-1.67204	-1.69279	-1.68597	-1.69577	-1.69023	-1.68638	-1.69348	-1.68841	-1.69382	-1.6938	-1.6616	-1.67091	-1.68295	-1.68406	-1.66598
BnaC08g45840D	-2.52435	-2.5241	-2.52423	-2.52447	-2.52439	-2.52395	-2.52418	-2.5243	-2.52425	-2.52415	-2.52423	-2.52422	-2.52459	-2.52407	-2.52413	-2.52408	-2.52422	-2.52437	-2.52424	-2.5243	-2.52419	-2.52424	-2.52409	-2.52416	-2.5242	-2.52429	-2.52377	-2.52453	-2.52399	-2.52424	-2.52418	-2.52431	-2.52421	-2.52418	-2.52416	-2.52438	-2.52434	-2.52418	-2.52419	-2.52431	-2.52425	-2.52433	-2.52431	-2.52399	-2.52434	-2.52409	-2.52424	-2.52441	-2.52454	-2.52419	-2.52438	-2.52414	-2.52421	-2.52421	-2.52406	-2.52429	-2.52453	-2.5242	-2.52436	-2.52406	-2.52411	-2.52415
BnaC08g45870D	3.90878	3.39512	3.61735	3.94398	3.94106	4.0226	4.13058	3.62779	3.44152	3.41247	3.67579	3.68257	3.84047	3.65448	3.87042	3.68377	3.34259	3.66034	3.95215	3.72661	3.86939	3.88971	3.491	3.75652	3.46452	3.56781	3.50695	3.69146	3.49177	3.94886	4.0063	3.56291	3.68878	3.67985	3.69342	3.20962	3.98604	3.79871	4.18149	3.7489	3.79653	3.77761	3.53377	3.58213	3.51364	3.84097	3.94683	3.83192	3.59449	3.34428	3.57219	3.53777	3.69769	3.45944	3.7337	3.5442	3.8263	3.88987	3.52989	3.79771	3.48298	3.37376
BnaC08g45880D	7.16782	7.6528	7.44698	7.51954	7.51477	7.42066	7.44183	7.53204	7.51309	7.6617	7.47354	7.3081	7.4802	7.23517	7.49898	7.36163	7.43636	7.53766	7.53505	7.55138	7.65924	7.57547	7.51901	7.48787	7.50235	7.32118	7.64006	7.62879	7.40693	7.51685	7.6304	7.40158	7.55278	7.48919	7.40443	7.59983	7.55183	7.67148	7.50167	7.5425	7.43557	7.51953	7.66583	7.54227	7.54992	7.56093	7.57583	6.94645	7.56214	7.38718	7.6243	7.6417	7.47306	7.39152	7.57453	7.36417	7.48749	7.58241	7.61985	7.43073	7.49674	7.58289
BnaC08g45890D	8.37947	8.89503	8.9112	8.76995	8.78578	8.63486	8.82129	8.76392	8.8023	8.71474	8.8181	8.80038	8.79406	8.84963	8.83102	8.78403	8.78038	8.62831	8.615	8.76127	8.80153	8.90194	9.00871	8.94188	8.99738	8.69358	8.91293	8.85507	8.54729	8.80168	8.85757	8.82112	8.7821	8.80148	8.80222	8.74681	8.69628	8.89212	8.76566	8.72037	8.69011	8.75159	8.75444	8.63169	8.85483	8.75497	8.76767	8.0926	8.74052	8.90135	8.83319	8.74455	8.88143	8.85665	8.79688	8.64107	8.69986	8.75611	8.80088	8.69245	8.64193	8.67054
BnaC08g45910D	0.749695	0.686024	0.724314	0.732554	0.707917	0.694281	1.05045	0.67566	0.805355	0.732086	0.961504	0.725094	0.728325	0.687676	0.735019	0.740263	0.679491	0.784042	0.750206	0.675285	0.77313	0.692023	0.767006	0.731446	0.680417	0.744043	0.789908	0.6649	0.692137	0.691796	0.927525	0.675013	0.725997	0.861065	0.682607	0.745333	0.821436	0.681654	0.681016	0.675147	0.678098	0.925825	0.793118	0.692115	0.712627	0.884242	0.67854	0.670199	0.854907	0.755462	0.814201	0.872148	0.693596	0.8306	1.10783	0.796349	0.798015	0.694326	0.747741	0.701974	0.827856	0.732731
BnaC08g45920D	5.1588	4.12937	3.9051	4.57674	4.87358	4.38654	4.50155	4.32331	4.15759	4.11897	4.2748	4.54408	4.43354	4.1863	4.00542	4.41588	4.00636	4.41916	4.3853	4.27352	4.11934	4.11671	3.99747	3.94791	3.77319	4.21311	4.02725	4.08697	4.10146	4.15065	4.53388	4.05464	4.31576	4.15733	4.20203	4.05033	5.00904	4.41664	4.3814	4.18085	4.10307	4.29167	4.26811	4.58736	4.31868	4.43132	4.57802	4.32443	4.33963	4.48876	4.24553	4.06691	4.31567	4.12216	4.35106	4.34747	4.36592	4.4542	4.26096	4.24784	4.33036	4.09188
BnaC08g45940D	-0.373701	-0.494306	-0.498088	-0.504782	-0.50268	-0.359994	-0.443459	-0.500074	-0.498674	-0.388109	-0.498144	-0.350091	-0.473687	-0.433339	-0.495148	-0.434296	-0.497922	-0.435137	-0.341519	-0.45367	-0.49707	-0.459783	-0.498239	-0.441389	-0.445172	-0.425769	-0.476779	-0.47124	-0.42624	-0.502436	-0.500639	-0.366848	-0.497622	-0.295489	-0.496188	-0.502324	-0.457064	-0.496716	-0.393501	-0.409274	-0.448997	-0.455729	-0.500446	-0.490211	-0.413994	-0.494067	-0.498454	-0.503183	-0.429045	-0.501081	-0.459618	-0.495462	-0.415236	-0.539931	-0.4931	-0.499977	-0.425577	-0.413536	-0.458322	-0.497358	-0.498748	-0.495772
BnaC08g45960D	-2.46456	-2.46383	-2.46421	-2.46493	-2.46469	-2.46339	-2.46408	-2.46441	-2.46427	-2.46399	-2.46108	-2.46418	-2.46521	-2.46374	-2.46391	-2.46377	-2.46419	-2.46457	-2.46418	-2.46443	-2.4641	-2.46418	-2.46375	-2.46401	-2.46414	-2.46434	-2.46285	-2.46511	-2.4635	-2.46419	-2.464	-2.46445	-2.46416	-2.46407	-2.46401	-2.46465	-2.46456	-2.46407	-2.4641	-2.46444	-2.46427	-2.46451	-2.46445	-2.4635	-2.46455	-2.4638	-2.46424	-2.46475	-2.46513	-2.46405	-2.46465	-2.46394	-2.4641	-2.46417	-2.46371	-2.4644	-2.46505	-2.46406	-2.4646	-2.46366	-2.4638	-2.46397
BnaC08g45990D	9.8067	9.30437	9.45167	9.4403	9.43747	9.45008	9.47864	9.42991	9.69911	9.55689	9.60554	9.38903	9.40488	9.42241	9.27593	9.41354	9.36552	9.49664	9.41431	9.57141	9.51568	9.50117	9.29575	9.29595	9.16501	9.49676	9.32278	9.24149	9.33181	9.49688	9.37834	9.34143	9.63024	9.38531	9.48427	9.35953	9.45836	9.28336	9.36666	9.48043	9.41208	9.40452	9.45675	9.57872	9.42062	9.57549	9.4817	8.8903	9.30825	9.53573	9.44968	9.50472	9.16126	9.43525	9.62373	9.59326	9.57487	9.43533	9.45025	9.50152	9.54392	9.50612
BnaC08g46000D	7.81714	7.521	7.49544	7.43138	7.41469	7.52802	7.39372	7.54862	7.24165	7.65574	7.36113	7.58202	7.37097	7.72203	7.46111	7.3266	7.52423	7.41941	7.44598	7.52343	7.6121	7.43972	7.71826	7.61196	7.467	7.13717	7.41082	7.43152	7.40983	7.44622	7.57177	7.71226	7.24229	7.60805	6.90454	7.57672	7.34255	7.44957	7.39623	7.14931	7.32858	7.18843	7.51745	7.6172	7.45279	7.3706	7.38489	6.94881	7.53673	7.45433	7.52661	7.15794	7.65693	7.55826	7.55403	7.31471	7.36064	7.33269	7.25298	7.5429	7.60259	7.43704
BnaC08g46010D	6.29991	6.08237	6.21699	6.17685	6.04662	6.31561	5.71615	6.12935	5.80597	6.22763	6.09332	5.7889	5.89068	5.86877	5.90082	6.2971	6.37752	6.08622	5.91829	5.88557	5.9989	6.06834	6.22999	5.64558	6.30948	5.78471	5.90642	5.89299	6.0125	5.98336	5.86221	6.25423	6.09856	5.86962	6.04224	6.0667	6.07304	6.11116	6.25133	6.27432	5.84391	5.92524	5.81987	5.88567	6.08659	5.96603	6.10866	5.49802	6.1457	6.05473	6.13289	5.95849	6.20806	6.00241	5.94857	5.86679	6.03898	6.04777	5.81587	5.94542	6.02102	5.92977
BnaC08g46030D	-2.27773	-2.28349	-2.28439	-2.28614	-2.28556	-2.28243	-2.28409	-2.28489	-2.28454	-2.28388	-2.28441	-2.28434	-2.28383	-2.28327	-2.28369	-2.28335	-2.27683	-2.28481	-2.28387	-2.28494	-2.28415	-2.28387	-2.28283	-2.28392	-2.28423	-2.28426	-2.28613	-2.28656	-2.2827	-2.2839	-2.28343	-2.28498	-2.28428	-2.28407	-2.28393	-2.27795	-2.28523	-2.28406	-2.28415	-2.28496	-2.28454	-2.28512	-2.28498	-2.28271	-2.28521	-2.28343	-2.28448	-2.2857	-2.28412	-2.28354	-2.28546	-2.28376	-2.28367	-2.28431	-2.2832	-2.28486	-2.28595	-2.28358	-2.28535	-2.28261	-2.28295	-2.27632
BnaC08g46040D	6.73287	8.21658	7.41336	7.28916	7.66057	7.8573	7.22756	7.62453	7.19936	7.81937	7.43067	7.41029	7.65843	7.96962	7.70218	7.49909	7.89327	7.98224	7.20687	7.57266	7.39131	7.25401	7.68811	7.39925	7.65446	7.67379	7.45803	7.27686	7.23038	7.89123	7.59978	7.47755	7.30753	7.7456	7.32813	7.99816	7.35066	7.21344	7.78738	7.07187	7.34571	6.98619	7.69189	7.66141	7.44975	7.33956	7.51917	6.62454	8.12185	7.50133	7.55789	7.74899	7.35991	8.00685	7.36417	7.22753	7.17922	7.40332	7.51453	7.07745	7.39381	7.21695
BnaC08g46050D	2.87754	2.75716	2.85078	2.74003	2.7467	2.85992	2.93795	3.01181	2.62985	2.77657	2.88191	2.82103	2.69362	2.81078	2.78726	3.06548	2.75044	2.67377	2.7056	2.92862	2.96465	2.94419	2.74031	3.13212	2.958	2.753	2.94401	2.96476	2.70079	2.94243	2.85066	2.87011	2.67904	2.80283	2.811	2.86122	3.27355	2.87376	2.90103	2.71844	2.66773	2.71036	2.92532	2.84374	2.88029	2.57679	2.84468	2.65198	2.66603	2.78225	3.13277	2.70189	2.95628	2.94965	2.68091	2.81935	2.73106	2.71546	2.69893	2.81968	3.17197	2.73946
BnaC08g46060D	1.41606	1.48877	1.55179	1.27065	1.34358	1.48831	1.34461	1.28909	1.2947	1.34966	1.33707	1.33862	1.42787	1.31639	1.26204	1.45244	1.33834	1.2951	1.30457	1.3948	1.38366	1.30459	1.31441	1.39059	1.38122	1.45066	1.32995	1.26504	1.32667	1.45986	1.47156	1.39348	1.34005	1.3025	1.30481	1.37745	1.38497	1.38624	1.30119	1.35993	1.5112	1.3211	1.45835	1.32662	1.31907	1.3136	1.25433	1.24365	1.19188	1.38988	1.28028	1.43687	1.30653	1.46142	1.36635	1.39745	1.34599	1.38928	1.60606	1.4054	1.39985	1.35068
BnaC08g46070D	3.39802	3.24278	3.26913	3.32508	3.05631	3.452	3.08403	3.22601	3.01859	3.28212	3.17052	3.4204	3.36572	3.25997	3.15008	3.25381	3.4462	3.17728	3.06725	3.27805	3.19065	3.11513	3.42175	3.40682	3.03633	3.13545	3.13831	3.31971	3.30648	3.6381	3.0916	3.30154	3.34068	3.08516	3.17062	3.35177	3.39954	3.04597	3.08026	3.03009	3.01821	3.11746	3.40339	3.38709	2.98128	3.16806	3.32112	2.88984	3.35073	3.61643	3.06294	3.02078	3.17445	3.50457	3.34208	3.19836	3.09546	2.97851	3.41005	3.34695	3.27224	3.21505
BnaC08g46080D	5.64283	5.85677	5.84577	6.2232	5.79175	5.84703	6.20863	6.29512	5.79208	5.92298	6.05938	6.17276	5.78811	5.72983	5.93413	5.4983	5.6617	5.56675	5.5338	5.68891	6.156	5.98318	5.9713	5.92776	5.66992	5.73131	5.85245	5.8151	5.75728	6.04404	6.29036	5.75499	5.86833	6.19272	5.91149	5.1963	6.10189	6.13294	5.77372	5.83881	5.89994	5.76262	5.77811	6.13289	5.92129	5.71883	6.06381	5.54724	5.60451	5.86711	5.87963	5.65831	5.8264	6.00019	6.20275	5.8015	5.92547	5.95491	5.79394	6.11655	6.25437	5.71149
BnaC08g46090D	3.74578	3.87645	3.97844	3.55021	3.66912	3.9223	3.49258	3.89726	3.98265	4.13362	3.6376	3.98494	3.76095	3.76999	3.88414	3.97858	4.06986	3.89692	3.81851	4.08702	3.86148	3.81865	3.8298	3.91312	3.55448	3.67526	3.48558	3.67758	3.82341	4.02995	3.85095	4.09933	3.40587	3.86987	4.01198	3.96405	3.59789	3.56642	3.69071	3.37202	4.06488	3.75902	3.96883	3.82315	3.67726	3.49308	3.69032	3.50937	3.86857	3.65398	3.98243	3.95762	3.64707	3.78609	4.02396	3.92166	3.75311	3.71716	3.58885	3.91017	3.68576	3.71859
BnaC08g46110D	8.34093	8.37396	8.41436	8.51266	8.57055	8.28959	8.26752	8.33345	8.76986	8.50263	8.51377	8.23031	8.36874	8.24235	8.20113	8.51706	8.27155	8.58949	8.73363	8.51552	8.26594	8.45595	8.01898	8.21171	8.1781	8.66008	8.48526	8.27062	8.26664	8.22604	8.31075	8.42355	8.7597	8.47839	8.5989	8.43335	8.44997	8.36987	8.65577	8.6913	8.55188	8.66576	8.33476	8.28952	8.53862	8.3882	8.35594	7.77318	8.41492	8.68234	8.45262	8.56363	8.23999	8.39061	8.37225	8.7025	8.64339	8.50456	8.53462	8.28666	8.42692	8.51349
BnaC08g46120D	9.10711	9.35931	9.47429	9.21837	9.31769	9.69987	9.20312	9.51036	9.19942	9.46927	9.50488	9.21631	9.13234	9.54282	9.48056	9.40254	9.49538	9.35549	9.23538	9.33632	9.22115	9.50104	9.59064	9.49604	9.15268	9.29569	9.27963	9.19418	9.53772	9.56838	9.50389	9.35842	9.26459	9.24798	9.38057	9.27834	9.33202	9.15311	9.6583	9.44275	9.24741	9.44219	9.37863	9.48251	9.20986	9.37043	9.34959	8.7754	9.39154	9.4402	9.25277	9.23614	9.3427	9.28938	9.5796	9.22382	9.03914	9.1355	9.15016	9.36341	9.43498	9.52986
BnaC08g46130D	7.20264	6.57586	6.5453	7.09436	6.98517	6.64786	6.56661	6.56183	7.35275	6.44756	6.97648	6.7624	6.54546	6.43013	6.34451	6.79813	6.41019	6.56725	7.27181	6.44333	6.53444	6.49602	6.36052	6.55473	6.4162	7.01851	6.70024	6.63219	6.78182	6.34732	6.34099	6.48523	7.11242	6.3268	6.75277	6.05657	6.91873	6.88652	6.71258	6.81469	7.01995	6.65547	6.2976	6.90691	6.97003	6.95165	6.52556	6.31414	6.54645	6.79533	6.70387	6.72283	6.49999	6.42109	6.32021	6.85601	7.19035	6.87884	7.06464	6.78432	6.72725	6.84103
BnaC08g46150D	5.58275	7.56572	7.21105	6.10211	7.20679	7.81626	7.37591	6.62415	6.49388	7.30383	7.28495	7.50217	7.2169	7.33866	7.90308	7.90284	7.11931	6.62026	7.4435	6.67811	7.04996	7.10202	7.41895	7.65563	7.18094	6.83782	7.21735	6.53637	8.00688	7.08188	7.29964	7.37435	6.88486	7.13669	7.41445	6.97753	6.17302	6.62861	7.58332	7.61337	6.84661	6.96543	7.00422	7.57924	6.81847	7.43357	7.10011	5.97472	7.30214	7.33539	6.37527	6.82436	7.0844	6.9693	7.74575	6.52248	6.11551	7.01318	6.78749	7.60149	7.08675	7.42332
BnaC08g46160D	3.91648	3.94334	3.45585	3.78485	3.6788	3.78045	3.65824	3.75205	3.73569	3.89603	4.15598	3.91903	3.80487	3.45008	3.54818	3.834	3.94236	3.7033	3.99063	3.97825	3.61898	3.96129	3.6137	3.52972	3.6116	3.97008	3.70997	3.65869	3.71349	3.48849	3.77409	4.23036	4.04655	3.75613	3.60289	3.7365	3.7864	4.02953	3.71701	3.93304	3.86871	3.5328	3.3427	3.71323	3.6649	3.48429	3.68279	3.66457	3.81417	3.6443	3.71354	3.78921	3.75021	3.64244	3.85022	3.96754	3.78756	3.41636	3.7735	3.6788	3.60395	4.03519
BnaC08g46180D	12.0524	12.033	12.0867	11.949	12.0833	11.8351	11.8694	11.9192	12.6971	12.2254	12.2835	12.0104	12.1042	11.7271	12.0514	12.1823	11.7517	12.32	12.5982	12.1348	12.0564	11.8389	11.7094	11.9159	12.0805	12.4544	12.1852	11.9564	12.0625	11.6153	11.9392	11.9431	12.5307	12.0572	12.3019	12.1409	12.1957	12.1452	12.0312	12.19	12.2891	12.2741	12.0097	11.9544	12.2478	12.402	12.1439	12.1976	12.0975	12.2816	12.0945	12.3029	11.8745	11.9951	12.2209	12.4723	12.5718	12.2075	12.2391	12.0168	12.0723	11.9836
BnaC08g46190D	-2.34548	-2.34353	-2.34453	-2.34645	-2.34582	-2.34237	-2.34419	-2.34508	-2.34469	-2.34396	-2.34455	-2.34447	-2.34409	-2.3433	-2.34375	-2.34338	-2.34449	-2.34568	-2.34465	-2.34514	-2.34426	-2.34464	-2.3435	-2.34401	-2.34435	-2.34507	-2.34697	-2.34692	-2.34267	-2.34468	-2.34416	-2.34518	-2.34441	-2.34418	-2.34403	-2.34572	-2.34546	-2.34417	-2.33597	-2.34516	-2.3447	-2.34533	-2.33689	-2.34267	-2.34544	-2.34347	-2.34463	-2.34597	-2.34475	-2.34429	-2.34571	-2.34383	-2.34443	-2.33669	-2.34322	-2.33676	-2.34694	-2.34432	-2.34558	-2.34326	-2.34364	-2.34392
BnaC08g46200D	0.197942	0.182227	0.17039	0.182358	0.192285	0.13516	0.174317	0.243696	0.168575	0.127359	0.170215	0.257948	0.1991	0.237326	0.128367	0.235717	0.215107	0.171238	0.129956	0.121971	0.125955	0.183558	0.197753	0.176507	0.125537	0.178387	0.153702	0.2326	0.192837	0.234311	0.132341	0.163147	0.259574	0.174547	0.354693	0.229288	0.234951	0.174654	0.125953	0.121875	0.211332	0.237851	0.163127	0.192798	0.160364	0.129733	0.124233	0.154802	0.054477	0.131723	0.157465	0.127971	0.239115	0.228997	0.130963	0.122351	0.296434	0.131537	0.158802	0.136823	0.196018	0.177609
BnaC08g46210D	6.64206	6.11514	6.27557	6.21758	6.21933	5.97837	6.45268	6.36633	7.19435	6.71986	6.41921	6.2332	6.60832	5.8856	6.21446	6.53533	5.74359	6.43307	7.34482	6.24749	6.26332	5.92228	5.98417	6.05819	6.27916	6.94504	6.41472	6.14059	6.22494	5.73393	6.14088	6.29383	6.95788	6.1979	6.44719	6.14467	6.716	6.41923	5.92581	6.59346	6.60363	6.44276	6.3285	6.61091	6.8658	6.83297	6.39327	6.55568	6.38171	6.52544	6.51118	6.71435	5.63841	6.21792	6.6911	6.87796	7.1917	6.49805	6.63137	6.21556	6.41225	5.83777
BnaC08g46220D	-1.5242	-1.51714	-1.52077	-1.49932	-1.41053	-1.51292	-1.42915	-1.52275	-1.52135	-1.5187	-1.52083	-1.52056	-1.52659	-1.51628	-1.51794	-1.51659	-1.52061	-1.51811	-1.51435	-1.52296	-1.51978	-1.51435	-1.51018	-1.51887	-1.52011	-1.48577	-1.49593	-1.52642	-1.514	-1.51446	-1.48246	-1.52312	-1.52032	-1.51947	-1.51893	-1.52507	-1.52414	-1.51944	-1.51978	-1.49291	-1.52138	-1.52368	-1.52313	-1.51402	-1.49392	-1.51691	-1.52113	-1.52567	-1.51304	-1.51305	-1.52505	-1.51824	-1.51355	-1.52405	-1.516	-1.37199	-1.52268	-1.51318	-1.49446	-1.50932	-1.51069	-1.51853
BnaC08g46230D	3.01157	2.59742	2.76201	2.79282	2.66409	3.01776	3.07362	2.91575	2.94522	2.83139	2.86314	2.86808	2.74098	2.70066	3.22716	2.98081	2.76447	2.73512	2.68361	2.58885	2.57564	2.87982	2.72708	2.86484	2.7721	2.71698	3.07768	2.6926	2.72761	2.7839	2.64489	2.82159	2.90515	2.66397	2.67009	2.63692	2.86001	2.88913	2.70068	2.66062	2.75297	2.78188	2.65962	2.77631	2.68189	2.69332	3.03494	2.68728	3.08113	2.64096	3.01384	2.76142	2.89297	2.97535	2.95587	2.76709	2.90897	2.80132	2.76697	2.91015	2.6614	2.90642
BnaC08g46240D	2.95388	3.29762	3.50399	3.40612	3.3244	3.17097	3.45977	3.26405	3.13903	3.29697	3.11396	3.22204	3.02881	3.1994	3.16779	3.31002	3.18767	3.21134	3.19016	3.2305	3.27216	3.19031	3.18858	3.35841	3.01207	3.04877	3.21236	3.28295	3.58745	3.35895	3.26404	3.16791	2.926	3.17564	3.14905	3.09925	3.4945	3.27997	3.16953	2.96993	3.10399	2.84873	3.45864	3.05443	3.23356	3.22702	3.24162	3.1099	3.2588	3.32658	3.15665	3.12273	3.27967	2.94106	2.97812	3.04702	3.2141	3.09291	3.27348	3.2495	3.34456	3.36684
BnaC08g46250D	6.69504	6.88614	6.62088	6.85056	6.82089	6.7962	7.18995	6.82373	7.11354	7.14569	7.15608	6.7332	6.97249	6.69222	6.93118	6.58578	6.56667	6.94389	7.42326	6.57567	7.08067	6.49781	6.8083	6.60332	6.69242	7.08151	6.8182	6.52783	6.5419	6.13488	6.70482	6.44993	7.33469	6.82686	6.52774	6.38076	7.17463	6.77202	6.75265	6.62561	6.74926	6.55231	6.72897	6.92358	6.7359	7.07582	7.07662	7.37643	7.06884	6.84282	6.89762	6.9828	6.37959	6.71893	6.94287	7.13273	7.03093	6.90042	6.76155	6.8247	7.21261	6.60135
BnaC08g46260D	4.35862	4.48949	4.47837	4.37481	4.27764	4.20051	4.79316	4.661	4.14441	4.1881	4.49744	4.54829	4.59527	4.57039	4.51135	4.18021	4.56649	4.41007	4.61804	4.20223	4.46965	4.71735	4.45164	4.35377	4.50232	4.21608	4.52542	4.45626	4.24924	4.75929	4.27099	4.49195	4.2558	4.38533	4.70978	4.47233	4.25761	4.28236	3.964	4.24723	4.32321	4.45314	4.43502	4.35475	4.4931	4.10149	4.20508	4.56218	4.34703	4.22095	4.27058	4.34699	4.12982	4.34263	4.29636	4.28253	4.59029	4.25495	4.26479	4.13912	4.36194	4.60354
BnaC08g46270D	1.23498	1.34213	1.26483	1.23507	1.22466	1.28792	1.23482	1.38131	1.13998	1.19711	1.18439	1.14325	1.09119	1.16173	1.15445	1.10844	1.2663	1.25323	1.23031	1.17215	1.23301	1.17462	1.12708	1.19609	1.38375	1.22037	1.29167	1.19401	1.17196	1.28287	1.18264	1.13285	1.14426	1.19245	1.19572	1.08875	1.26866	1.14797	1.19059	1.24481	1.29649	1.13067	1.3122	1.11491	1.16611	1.10764	1.14088	1.18858	1.08619	1.2388	1.19489	1.10439	1.17825	1.27492	1.30972	1.17391	1.13833	1.2379	1.12715	1.12927	1.37207	1.10366
BnaC08g46280D	1.45131	1.51035	1.47911	1.45607	1.40578	1.60258	1.44423	1.53876	1.4743	1.40147	1.47864	1.48088	1.5685	1.51789	1.50335	1.46487	1.56275	1.57843	1.40147	1.49942	1.48747	1.58503	1.36462	1.44888	1.48471	1.34588	1.57002	1.35143	1.36638	1.40092	1.51212	1.337	1.64358	1.39752	1.40029	1.47975	1.59095	1.57625	1.4426	1.5712	1.51478	1.37686	1.45982	1.42606	1.41447	1.35671	1.66785	1.5043	1.41653	1.4592	1.64022	1.40386	1.50371	1.32804	1.56976	1.33842	1.46235	1.55375	1.41111	1.3675	1.57999	1.54336
BnaC08g46290D	3.89009	3.64746	3.50139	4.24852	4.12579	3.69364	3.76383	4.11981	4.02471	3.7532	3.60524	3.70765	3.68553	3.58393	3.63069	3.73487	3.79545	4.01473	3.55068	3.85934	3.69455	3.50562	3.57395	3.5742	3.97032	4.03292	3.94245	3.93832	3.67147	3.78933	3.87341	3.78142	3.6161	3.88348	3.89908	3.51826	3.77803	3.96547	3.62756	3.61968	3.65747	3.76632	3.80624	3.9788	4.10937	3.8647	4.13858	3.9886	3.42437	3.61916	3.96458	3.91926	3.65267	3.65827	3.74869	3.96029	3.89438	4.0599	3.66656	4.31099	4.0706	3.82115
BnaC08g46300D	2.11418	2.19462	2.23066	2.10815	2.16688	2.24593	2.12301	2.1299	2.1051	2.26055	2.22987	2.19472	2.19466	2.05435	2.13936	2.10367	2.11238	2.19941	2.1015	2.20009	2.03065	2.32306	2.04449	2.03673	2.07366	2.23157	2.13843	2.03276	2.18051	2.14081	2.20383	2.08811	2.15726	2.28835	2.1292	2.35053	2.07855	2.16741	2.12062	2.04984	2.51002	2.08288	2.12577	2.12628	2.28217	2.44686	2.33265	2.12812	2.07824	2.34571	2.29487	2.48941	2.19137	2.35443	2.3861	2.3686	2.13736	2.11322	1.96154	2.10284	2.22894	2.13326
BnaC08g46320D	1.69779	2.01598	1.6776	1.73791	1.68937	1.89187	1.68452	1.74742	1.71779	1.73731	1.72158	1.63225	1.63211	1.75571	1.69375	1.80306	1.84753	1.76286	1.79711	1.88977	1.72926	1.64528	1.83671	1.90956	1.72686	1.82704	2.17236	1.92855	1.92968	1.69732	1.76209	1.92061	1.89	1.97769	1.73558	1.79653	1.61912	1.77669	1.68317	1.6652	1.67425	1.77638	1.88749	1.7733	1.69878	1.89278	1.6756	1.87841	1.96162	1.75857	1.92181	1.74081	1.70265	1.83536	1.75791	1.6673	1.88464	1.64988	1.65706	2.1456	1.71963	1.99296
BnaC08g46340D	-2.40453	-2.40375	-2.40415	-2.40493	-2.40467	-2.40328	-2.40401	-2.40437	-2.40421	-2.40392	-2.40416	-2.40413	-2.40404	-2.40365	-2.40383	-2.40368	-2.40413	-2.40447	-2.40406	-2.40439	-2.40404	-2.40405	-2.40359	-2.40394	-2.40408	-2.40423	-2.40493	-2.40511	-2.4034	-2.40407	-2.40386	-2.40441	-2.4041	-2.404	-2.40394	-2.40463	-2.40452	-2.404	-2.40404	-2.4044	-2.40422	-2.40447	-2.40441	-2.4034	-2.40451	-2.40372	-2.40419	-2.40138	-2.40068	-2.40391	-2.40463	-2.40387	-2.40397	-2.40411	-2.40362	-2.40436	-2.40498	-2.40393	-2.40457	-2.4035	-2.40365	-2.4039
BnaC08g46350D	3.20417	3.29927	3.11617	3.22238	3.03359	3.01735	3.40413	3.17695	3.26908	3.22886	3.24996	3.12005	3.1792	3.35549	2.95529	3.11042	3.11916	2.85592	3.35138	3.28838	3.09686	3.41289	3.26676	3.22532	3.09123	3.31318	3.18435	3.16112	3.20038	3.10474	3.32763	3.07393	3.26151	3.64502	3.29329	3.21165	3.23296	3.17766	3.20618	3.28644	3.29844	3.21586	3.07381	3.05559	3.31387	3.26704	3.30437	3.2163	3.12437	3.00149	3.10077	3.40806	3.30517	3.09511	3.32513	3.14768	3.24981	3.12727	3.46182	3.10287	3.17207	3.23243
BnaC08g46370D	5.53482	5.58235	5.67283	5.54113	5.37547	5.49704	5.36651	5.5521	5.11441	5.70297	5.46624	5.83297	5.62132	5.82072	5.94334	5.32267	5.75812	5.29069	5.20546	5.55513	5.81202	5.46973	6.04774	5.76576	5.90226	5.3029	5.53201	5.59524	6.02477	5.66275	5.71665	5.61076	5.52098	5.65136	5.56851	5.68245	5.68675	5.69614	5.77385	5.61445	5.63043	5.65454	5.7697	5.47487	5.43833	5.55618	5.66864	5.76915	5.92918	5.58557	5.67329	5.53259	5.8477	6.03977	5.61607	5.41584	5.33412	5.8955	5.68589	5.85382	5.732	5.61923
BnaC08g46380D	6.59008	6.53527	6.13173	6.38425	6.24526	6.26201	6.40378	6.26721	6.46992	6.22654	6.25629	6.27043	6.47588	6.37751	6.12779	6.38476	6.13999	6.30959	6.3996	6.29905	6.17088	6.3373	6.15803	6.49644	6.33464	6.53947	6.30632	6.3016	6.28418	6.32032	6.32778	6.16531	6.25254	6.22099	6.15465	6.40255	5.99655	6.19995	6.18228	6.47396	6.27618	6.19128	6.24703	6.49856	6.17147	6.379	6.42446	6.01968	6.02162	6.19014	6.33389	6.39512	6.45311	6.15719	6.21153	6.21797	6.1995	6.04304	6.37378	6.13329	6.26931	6.41981
BnaC08g46400D	-2.2873	-2.28354	-2.26942	-2.28919	-2.28797	-2.28129	-2.28482	-2.28653	-2.28578	-2.28437	-2.26945	-2.28536	-2.28429	-2.28308	-2.28396	-2.28324	-2.28539	-2.29041	-2.2884	-2.28664	-2.28495	-2.27234	-2.28618	-2.28446	-2.28512	-2.27317	-2.29318	-2.29009	-2.28187	-2.28846	-2.28746	-2.28672	-2.28523	-2.28478	-2.28449	-2.28777	-2.28727	-2.28476	-2.28495	-2.28668	-2.2858	-2.28702	-2.28673	-2.28187	-2.27116	-2.28342	-2.28567	-2.28825	-2.2889	-2.2877	-2.2717	-2.28412	-2.28797	-2.25737	-2.28293	-2.28647	-2.29239	-2.28778	-2.28751	-2.28572	-2.28645	-2.28428
BnaC08g46420D	2.25721	2.18419	2.46457	2.256	2.30809	2.50945	2.29987	2.52022	2.57362	2.49773	2.39691	2.29019	2.2344	2.33201	2.18039	2.45592	2.3277	2.31678	2.2901	2.33628	2.25706	2.65846	2.31731	2.26442	2.40668	2.44009	2.48319	2.31583	2.40321	2.28939	2.3016	2.45773	2.47176	2.37844	2.22057	2.28144	2.25769	2.41581	2.21513	2.33535	2.20518	2.47669	2.51345	2.61477	2.38512	2.28057	2.20669	2.53421	2.33657	2.52915	2.31251	2.43254	2.41254	2.59118	2.54246	2.62419	2.43989	2.41635	2.25384	2.25283	2.31403	2.56719
BnaC08g46440D	4.96922	4.23178	4.39255	4.61972	4.52248	4.4584	4.8276	4.67909	4.29604	4.61092	4.41589	4.90561	4.6958	4.45339	4.53927	4.34906	4.60716	4.58677	4.73118	4.47944	4.54836	4.46784	4.54815	4.83686	4.89217	4.18781	4.63649	4.55285	4.4603	4.61484	4.60812	4.6644	4.66004	4.5594	4.3114	3.97317	4.75293	4.75519	4.42482	4.53745	4.39786	4.90222	4.55389	4.67781	4.57498	4.27266	4.38093	4.50248	4.48481	4.59194	4.60555	4.39172	4.54805	4.2899	4.33268	4.59097	4.73949	4.68614	4.38168	4.66885	4.59169	4.35321
BnaC08g46470D	5.01445	4.87775	4.72356	4.95467	4.90434	4.92772	5.59516	5.13305	4.7882	5.15714	4.74363	5.15672	4.77703	4.90972	4.98165	4.89827	5.092	5.04154	5.0625	4.94451	5.04195	4.99701	5.18833	5.18301	4.83435	4.99952	4.95224	4.40119	4.8013	5.1969	4.91762	4.7626	5.18236	4.67368	4.58721	4.88996	5.09853	4.77036	5.20572	4.76542	4.49158	4.47645	5.08892	5.32212	5.02066	4.73232	5.05353	5.00524	5.03202	4.97719	5.03271	4.94866	4.49716	4.99207	4.92044	4.74099	4.66615	4.63717	4.89422	5.01168	4.96081	4.67899
BnaC08g46480D	-0.226012	-0.16201	-0.222246	-0.193606	-0.227322	-0.148251	-0.220841	-0.224447	-0.222897	-0.219864	-0.127002	-0.172852	-0.177113	-0.10393	-0.112466	-0.160234	-0.222061	-0.19242	-0.225181	-0.180135	-0.221114	-0.140262	-0.220545	-0.22006	-0.123427	-0.10986	-0.155942	-0.197966	-0.214296	0.0448502	-0.223261	-0.224851	-0.221728	-0.220759	-0.167746	-0.0376516	-0.225953	-0.16935	-0.121812	-0.0966133	-0.222926	-0.182236	-0.180618	-0.0920713	-0.225857	-0.00553381	-0.222652	-0.188828	-0.183589	-0.223761	-0.226908	-0.219321	-0.224315	-0.223406	-0.216676	-0.22434	-0.147642	-0.178442	-0.0691563	-0.21955	-0.221121	-0.0665887
BnaC08g46490D	7.50426	8.1205	8.0649	8.02982	7.7578	7.95768	7.90196	8.01793	7.75441	8.04106	7.97697	8.08802	7.8256	8.30147	8.10068	7.81322	7.85635	7.78342	7.24948	7.9241	8.06029	8.14445	8.27142	7.83622	8.22214	7.53495	8.03483	8.13482	7.93752	8.12393	7.99205	7.84163	7.5593	7.91044	7.89815	7.95701	7.94208	8.17568	7.81585	7.70425	7.71488	7.91116	8.09103	7.96463	7.87836	7.6278	8.10524	8.10082	8.10293	7.97522	8.05942	7.73999	8.0083	8.22152	8.1067	7.62574	7.73256	7.98321	7.94586	8.0145	7.95768	7.97287
BnaC08g46530D	4.36497	4.24911	4.27991	4.66165	4.49452	4.78404	4.34439	4.35402	4.15777	4.20424	4.27818	4.12298	4.4641	4.45208	4.3702	4.09451	4.38203	4.15722	4.05674	4.36764	4.11378	4.29589	4.58336	4.41697	4.24831	4.49036	3.81366	4.59115	4.52936	4.43741	4.47172	4.60137	4.41506	4.42071	4.31144	4.72588	4.75242	4.18334	4.31108	4.27913	4.30971	4.38317	4.47899	4.55769	4.40811	4.31706	4.01758	4.37521	4.20566	4.42735	4.35441	4.24756	4.3813	4.109	4.43359	4.33592	4.35831	4.6624	4.33223	4.30082	4.73251	4.45309
BnaC08g46540D	-2.40559	-2.40314	-2.4044	-2.40682	-2.40602	-2.40168	-2.40397	-2.40508	-2.4046	-2.40368	-2.40442	-2.40433	-2.40753	-2.40284	-2.40342	-2.40295	-2.40434	-2.40671	-2.40541	-2.40516	-2.39362	-2.40541	-2.40397	-2.40374	-2.40417	-2.39551	-2.40122	-2.4074	-2.40206	-2.40545	-2.4048	-2.40521	-2.40424	-2.40395	-2.40376	-2.40589	-2.40557	-2.40394	-2.40406	-2.40519	-2.40461	-2.40541	-2.40522	-2.40206	-2.40554	-2.39262	-2.40452	-2.40621	-2.40876	-2.40496	-2.40588	-2.40352	-2.39469	-2.40558	-2.40275	-2.40505	-2.4083	-2.40501	-2.40572	-2.40367	-2.40414	-2.40362
BnaC08g46570D	3.72605	4.15314	4.04573	3.87663	4.03025	4.47058	4.10983	4.0898	3.78644	4.26998	4.0982	4.4667	4.18179	3.9757	4.32148	4.2874	4.02224	3.8404	3.84224	3.92986	4.25826	4.00453	4.446	4.57229	4.03649	3.92845	4.36371	3.98906	4.56596	4.33198	4.2343	4.42188	3.90914	4.02471	4.53074	4.0417	3.97557	4.05549	4.04569	4.21501	4.20469	4.12946	4.00452	4.10901	3.66526	4.33095	4.44455	3.68953	3.99337	4.114	4.08566	4.43031	3.94448	4.0407	4.30705	4.11662	3.80293	4.21641	3.98718	4.37112	4.68987	4.34976
BnaC08g46600D	6.55458	6.22075	6.20562	6.52254	6.22531	5.95897	6.77322	6.46297	5.92138	6.06344	6.26348	6.37234	6.10946	6.46621	6.39786	6.08247	6.34214	6.06853	6.12429	5.96441	6.44209	6.33907	6.54612	6.38817	6.22992	5.98587	6.42115	6.08597	6.12958	6.40861	6.31927	6.61671	6.17572	6.33569	6.15414	5.92584	6.42071	6.27555	5.99706	6.24774	6.05444	6.41129	6.26057	6.35552	6.18548	6.2451	6.43637	6.44673	6.16425	6.15629	6.12468	6.11314	6.27013	6.27365	6.30516	6.01341	6.17363	6.50168	6.1401	6.60654	6.44758	5.79969
BnaC08g46610D	-0.0301506	-0.0203073	-0.02549	0.108019	0.355186	-0.0141741	0.128563	0.0184376	-0.0262934	-0.0225588	0.0731164	-0.0251943	-0.047167	-0.0190682	-0.0214614	-0.0195115	0.121047	0.0126929	0.0733196	0.261015	0.0283476	-0.0254578	-0.0195218	-0.0227989	-0.0245543	0.109094	0.0632759	-0.00190143	-0.0157522	-0.0256189	-0.0229818	0.294637	-0.0248523	-0.0236581	0.0312592	-0.0312917	-0.0300771	-0.0236112	-0.0240974	0.184926	0.0702654	-0.0294569	-0.0287201	-0.0157684	-0.0299586	0.0940501	-0.0259909	0.0473491	0.406125	0.0293946	-0.0312638	-0.0218918	-0.0243423	0.114527	-0.0186542	0.0637383	-0.000945777	-0.0238215	-0.0306613	-0.0182713	-0.0202502	-0.0223171
BnaC08g46620D	2.72255	2.22858	2.20169	2.44797	2.46212	2.26076	2.97532	2.22869	2.60135	2.55382	2.47966	2.44809	2.45014	2.23504	2.22257	2.23273	2.20286	2.33525	3.1459	2.18614	2.2089	2.28455	2.32382	2.43592	2.20653	2.36215	2.36368	2.39418	2.46325	2.23225	2.30101	2.22552	3.01987	2.34529	2.26249	2.20919	2.81477	2.25788	2.29896	2.62274	2.63112	2.18121	2.18501	2.36189	2.48731	2.54854	2.36455	2.55839	1.91292	2.39793	2.52531	2.36041	2.18412	2.08569	2.33992	2.22954	2.24732	2.39619	2.32019	2.60026	2.66692	2.21812
BnaC08g46630D	4.31974	4.15855	4.08406	4.06579	4.32932	3.86502	4.25753	4.20224	4.36109	4.0174	4.69863	4.29823	4.57733	4.11594	3.8924	4.03676	3.99979	4.3824	4.25546	4.14861	4.27539	4.2557	3.91524	4.19735	3.91526	4.02145	4.35719	3.99593	4.10314	3.74256	4.27969	3.84574	4.56172	4.28561	4.57752	4.25072	4.26301	4.33659	3.88808	4.07231	3.85239	4.35764	4.04419	4.14132	4.24576	4.45042	4.73306	4.18088	4.2148	4.2656	4.59523	4.42744	3.80363	4.23199	4.67354	4.52313	4.61125	4.32266	4.61472	4.11459	4.68596	4.36798
BnaC08g46640D	5.62109	5.75602	6.09122	6.04113	5.61255	5.83776	5.8971	6.06553	6.04007	5.92553	6.15846	6.02724	6.05411	5.81321	5.84794	6.05939	5.70587	6.06854	5.60223	6.20279	5.845	5.94578	5.88414	5.94399	6.26401	5.68317	5.81036	6.14536	6.16366	5.97962	6.10137	5.81864	5.62687	5.77434	5.84425	5.92545	5.68625	6.16206	5.75962	6.15681	5.86959	6.04406	5.84102	6.13352	5.9688	6.02916	6.01953	6.03114	6.10863	5.75007	5.95393	5.84857	5.84053	5.76125	6.15674	6.10769	5.84098	5.76079	6.05676	6.03055	6.10273	6.03807
BnaC08g46650D	-2.40473	-2.40364	-2.4042	-2.40528	-2.40492	-2.40298	-2.40401	-2.40451	-2.40429	-2.40388	-2.40421	-2.40417	-2.40404	-2.4035	-2.40376	-2.40355	-2.40417	-2.40465	-2.40407	-2.40454	-2.40405	-2.40407	-2.40342	-2.4039	-2.4041	-2.40431	-2.40528	-2.40554	-2.40315	-2.40409	-2.4038	-2.40456	-2.40413	-2.404	-2.40391	-2.40486	-2.40472	-2.40399	-2.40405	-2.40455	-2.39963	-2.40465	-2.40456	-2.40315	-2.40471	-2.39894	-2.40425	-2.40501	-2.40403	-2.40387	-2.40486	-2.40381	-2.40394	-2.40415	-2.40346	-2.40449	-2.40536	-2.40389	-2.40479	-2.40329	-2.4035	-2.40385
BnaC08g46660D	9.27685	9.23982	9.11206	9.22725	9.50714	9.3537	9.38388	9.12914	9.31644	9.29162	9.38002	9.15334	9.34981	9.20448	9.11265	9.24139	9.21164	9.22804	9.79221	9.18551	9.24445	9.11066	9.08022	8.9773	9.14096	9.45894	9.26523	9.2505	9.32186	9.16373	9.04041	9.15391	9.48962	9.06325	9.35061	9.15687	9.39267	9.06735	9.33344	9.39482	9.36401	9.16295	9.28018	9.42447	9.56631	9.28191	9.14336	9.36739	9.34173	9.31908	9.30513	9.20705	9.18133	9.03477	8.95541	9.12332	9.10954	9.31005	9.28211	9.37022	9.08668	9.07862
BnaC08g46670D	1.28416	1.32625	1.24809	1.09664	1.14038	1.27109	1.48172	1.15531	1.1634	1.13269	1.16648	1.12471	1.13449	1.24346	1.27459	1.14203	1.12451	1.18464	1.15336	1.19198	1.12803	1.15339	1.29636	1.08371	1.2542	1.09179	1.09151	1.32758	1.09597	1.20785	1.16146	1.11418	1.12574	1.17462	1.17792	1.17708	1.37691	1.17482	1.17274	1.11448	1.12129	1.11196	1.22714	1.09594	1.11047	1.14059	1.20549	1.26465	1.36529	1.09914	1.24329	1.13473	1.09783	1.23386	1.14468	1.07473	1.15724	1.09878	1.31095	1.24143	1.17024	1.13343
BnaC08g46690D	-2.46428	-2.464	-2.46415	-2.46442	-2.46433	-2.46383	-2.4641	-2.46422	-2.46417	-2.46406	-2.46415	-2.46414	-2.46413	-2.46397	-2.46403	-2.46398	-2.46414	-2.46429	-2.46414	-2.46423	-2.46411	-2.46414	-2.46397	-2.46407	-2.46412	-2.4642	-2.46442	-2.46329	-2.46388	-2.46414	-2.46407	-2.46424	-2.46413	-2.46409	-2.46407	-2.46432	-2.46428	-2.46409	-2.46411	-2.46424	-2.46417	-2.46426	-2.46424	-2.46388	-2.46428	-2.46399	-2.46416	-2.46435	-2.4641	-2.46408	-2.46432	-2.46404	-2.4641	-2.46413	-2.46396	-2.46422	-2.46447	-2.46409	-2.4643	-2.46394	-2.46399	-2.46406
BnaC08g46700D	5.69764	5.32163	5.58444	5.43016	5.51913	5.32642	5.82559	5.50369	5.39518	5.74071	5.16973	5.7003	5.64794	5.24316	5.46412	5.52508	5.23698	5.63311	5.62063	5.56977	5.52955	5.4631	5.77647	5.50817	5.11524	5.47247	5.51774	5.4839	5.737	5.12678	5.33313	5.65602	5.73749	5.51266	5.50531	5.27449	5.5828	5.70401	5.65998	5.46322	5.42515	5.52311	5.51179	5.75428	5.31953	5.49178	5.15748	5.73742	5.69304	5.65343	5.5046	5.45069	5.67421	5.50187	5.67641	5.2736	5.45472	5.49878	5.56105	5.27968	5.55726	5.52371
BnaC08g46710D	-1.84957	-1.8659	-1.86847	-1.87341	-1.85046	-1.84159	-1.8676	-1.86987	-1.86888	-1.86701	-1.86851	-1.847	-1.86381	-1.86529	-1.86646	-1.86551	-1.86836	-1.86788	-1.86522	-1.87002	-1.86777	-1.86522	-1.86227	-1.8458	-1.868	-1.86632	-1.87465	-1.85355	-1.86368	-1.8653	-1.86397	-1.87013	-1.86815	-1.8249	-1.86717	-1.87152	-1.87086	-1.86753	-1.86777	-1.84875	-1.8689	-1.87053	-1.87014	-1.86369	-1.8708	-1.86574	-1.86873	-1.87217	-1.86899	-1.8643	-1.8715	-1.86668	-1.86465	-1.86953	-1.86509	-1.84847	-1.87112	-1.84306	-1.84985	-1.86166	-1.86263	-1.86689
BnaC08g46720D	9.84103	10.4673	10.342	10.4255	10.5378	10.5832	10.2874	10.3811	10.4432	10.3282	10.3149	10.2792	10.5206	10.3961	10.4081	10.6525	10.3186	10.623	10.5045	10.5303	10.2159	10.449	10.2843	10.4595	10.3108	10.375	10.4663	10.4795	10.3034	10.5021	10.3474	10.5458	10.4923	10.3421	10.4973	10.5748	10.3266	10.4283	10.5952	10.4321	10.4519	10.4306	10.5753	10.3888	10.519	10.4644	10.2873	10.2454	10.528	10.4948	10.4444	10.6416	10.3453	10.4806	10.3749	10.3716	10.336	10.4221	10.2808	10.3694	10.2197	10.377
BnaC08g46730D	-1.51899	-1.51112	-1.51518	-1.52107	-1.52038	-1.50643	-1.51381	-1.51738	-1.48226	-1.51287	-1.34746	-1.51494	-1.48136	-1.44306	-1.47846	-1.51051	-1.48144	-1.51219	-1.508	-1.51761	-1.51407	-1.50799	-1.4698	-1.51305	-1.51443	-1.50973	-1.53773	-1.49419	-1.50764	-1.50812	-1.50604	-1.48423	-1.51467	-1.51373	-1.51312	-1.51996	-1.51893	-1.48014	-1.51407	-1.5177	-1.51585	-1.48485	-1.5178	-1.50765	-1.51883	-1.51087	-1.48202	-1.52059	-1.52893	-1.50654	-1.51994	-1.47879	-1.50711	-1.48569	-1.4763	-1.51727	-1.51727	-1.5067	-1.51942	-1.5024	-1.50392	-1.51268
BnaC08g46740D	4.3675	4.39007	3.96693	4.05847	4.42023	4.42212	3.89925	3.97293	3.85697	4.28426	3.93423	4.14517	4.36397	4.28033	4.30998	4.20996	4.14367	4.37272	4.01897	4.41432	4.41361	3.95203	4.45177	4.30435	4.35713	4.45589	3.69011	3.96875	4.11254	4.01608	4.13308	4.09233	3.97884	4.44693	4.07883	4.70108	4.23657	4.20716	4.53811	3.90859	4.45632	4.09925	4.49587	3.99238	4.45899	3.99936	3.86202	4.24836	4.4018	4.18229	4.37017	4.37648	4.22537	4.2788	4.12968	3.94742	4.11694	4.2371	3.86995	3.99818	4.37717	4.1209
BnaC08g46750D	-2.16731	-2.13101	-2.16546	-2.16923	-2.16799	-2.16123	-2.1648	-2.16653	-2.16578	-2.16435	-2.16549	-2.16535	-2.16358	-2.16304	-2.16393	-2.16321	-2.16538	-2.1667	-2.16467	-2.16665	-2.16493	-2.16467	-2.16242	-2.16444	-2.1651	-2.16551	-2.1702	-2.17014	-2.16182	-2.16473	-2.14748	-2.16673	-2.16522	-2.16476	-2.14823	-2.15154	-2.16728	-2.16475	-2.16493	-2.16669	-2.16579	-2.16703	-2.16673	-2.14558	-2.16723	-2.14714	-2.16566	-2.16828	-2.16588	-2.16397	-2.16777	-2.1641	-2.16424	-2.16629	-2.16289	-2.16648	-2.16916	-2.16404	-2.16752	-2.16196	-2.1627	-2.16426
BnaC08g46760D	10.6582	10.1543	10.1433	9.88091	10.0919	10.1825	10.0062	10.0943	10.5958	10.2404	10.3832	10.081	10.0866	9.93432	10.092	10.4214	10.0018	10.4843	10.474	10.2682	10.0136	9.99094	9.79333	10.0896	10.0725	10.5455	10.2002	10.1206	10.1728	9.87728	10.0054	10.1552	10.3458	10.2433	10.5341	10.2974	10.2091	10.2152	10.1677	10.2935	10.384	10.3564	10.0982	10.0685	10.2948	10.4544	10.1059	10.146	10.2891	10.374	10.1229	10.4341	10.0717	10.1071	10.1866	10.4985	10.4016	10.2874	10.3249	10.0931	10.0873	10.1488
BnaC08g46770D	4.05788	4.09239	4.00122	3.9221	4.01541	3.89087	3.58993	3.98424	3.58941	3.78148	3.78883	3.8527	3.7244	3.48055	3.98456	3.68807	3.7945	3.55455	4.05313	3.93298	3.50993	4.32019	3.55248	3.984	3.64912	3.74856	3.99143	3.62446	4.07352	3.57937	4.00996	3.83385	3.74169	4.01763	3.80763	3.82563	4.04077	3.96669	3.58529	4.13588	3.88331	3.93326	3.75709	3.86335	3.73333	3.79176	3.98987	3.92274	3.61489	3.60459	3.68294	3.9179	3.98236	3.80619	3.57562	4.07173	3.90117	3.85101	4.02578	4.068	3.83077	4.09829
BnaC08g46780D	11.4627	11.7212	11.7024	11.6385	11.5623	11.6482	11.4653	11.4999	11.8613	11.4848	11.8343	11.5538	11.5513	11.4313	11.6255	11.7116	11.6711	11.7289	11.6855	11.9507	11.5808	11.5878	11.4744	11.6212	11.6409	11.719	11.6286	11.7448	12.0062	11.472	11.5764	11.5695	11.6804	11.779	11.9975	11.9409	11.5402	11.6878	11.6263	11.9473	11.8441	12.0298	11.4348	11.4614	11.6223	11.9207	11.6855	11.4256	11.606	11.8149	11.4577	11.6754	11.7227	11.6809	11.6895	11.9139	11.9189	11.74	11.8421	11.6687	11.5439	11.9375
BnaC08g46810D	7.07256	7.45995	7.34946	7.5871	7.59354	7.41789	7.47693	7.43028	7.64431	7.3484	7.51427	7.29962	7.5637	7.2644	7.43698	7.63495	7.38633	7.49325	7.60753	7.57247	7.25364	7.32297	7.56934	7.47968	7.40006	7.56983	7.41945	7.55801	7.54729	7.43393	7.52045	7.61251	7.47175	7.23905	7.7491	7.65891	7.40719	7.53004	7.56854	7.57537	7.68264	7.65002	7.48979	7.51068	7.52849	7.39527	7.26623	7.34526	7.54354	7.44722	7.42538	7.6539	7.5786	7.40142	7.44251	7.59567	7.6655	7.59523	7.58635	7.4739	7.5605	7.58021
BnaC08g46820D	7.72884	7.68948	7.57459	7.3838	7.57184	7.75073	7.42424	7.52487	7.69279	7.39726	7.3316	7.52115	7.50962	7.47603	7.60353	7.75952	7.51823	7.77413	7.30843	7.64306	7.68065	7.4566	7.62031	7.65339	7.45677	7.77393	7.58206	7.59386	7.51201	7.74394	7.65754	7.59143	7.41181	7.58719	7.65921	7.6321	7.40674	7.76261	7.30321	7.36319	7.6	7.77772	7.46777	7.45011	7.54576	7.77936	7.58872	7.47243	7.45593	7.5733	7.43879	7.68261	7.52351	7.6083	7.57668	7.71385	7.70967	7.53894	7.73599	7.4943	7.26852	7.75366
BnaC08g46840D	-2.16644	-2.16352	-2.16502	-2.1679	-2.16695	-2.16178	-2.16452	-2.16584	-2.16526	-2.16417	-2.15261	-2.16494	-2.16358	-2.16317	-2.16385	-2.1633	-2.16496	-2.16597	-2.16442	-2.16593	-2.16461	-2.16441	-2.1627	-2.16424	-2.15231	-2.16506	-2.16866	-2.1686	-2.16223	-2.16446	-2.16369	-2.16599	-2.16484	-2.16449	-2.16426	-2.1668	-2.16641	-2.16447	-2.15218	-2.15352	-2.15284	-2.16622	-2.16599	-2.16223	-2.16638	-2.16343	-2.16517	-2.16718	-2.16534	-2.16388	-2.16679	-2.16398	-2.16409	-2.16565	-2.16305	-2.1658	-2.15542	-2.16393	-2.15416	-2.16234	-2.1629	-2.1641
BnaC08g46850D	7.65501	7.86179	8.0997	7.62478	7.74854	7.81042	7.36696	7.73669	7.83828	7.71236	7.61228	7.78613	7.67146	7.93398	7.81229	7.86195	7.8389	7.8468	7.38573	8.04039	7.74462	7.83246	7.96779	7.91605	7.95671	7.59691	7.81848	7.83309	8.11053	7.78929	7.75107	7.94958	7.45875	7.80311	7.79695	8.06168	7.49388	7.68686	7.94784	7.87377	7.67328	7.79492	7.90957	7.80672	7.6155	7.75512	7.72207	7.54995	7.87709	7.65217	7.68655	7.9999	8.26446	7.79311	7.64405	7.88545	7.78315	7.49935	7.67047	7.83694	7.80078	7.89577
BnaC08g46870D	-2.22613	-2.22353	-2.22487	-2.22744	-2.22659	-2.22197	-2.22442	-2.2256	-2.22508	-2.2241	-2.22489	-2.22479	-2.2275	-2.22321	-2.22382	-2.22332	-2.22481	-2.22525	-2.22386	-2.22568	-2.2245	-2.22386	-2.22232	-2.22417	-2.22462	-2.22443	-2.22005	-2.22807	-2.22237	-2.2239	-2.22321	-2.22573	-2.2247	-2.21327	-2.22419	-2.22646	-2.22611	-2.22438	-2.2245	-2.22571	-2.22509	-2.21482	-2.22574	-2.22238	-2.22608	-2.22344	-2.20277	-2.22679	-2.2171	-2.22338	-2.22645	-2.22393	-2.22356	-2.22474	-2.22311	-2.22556	-2.22693	-2.22343	-2.22628	-2.222	-2.22251	-2.22404
BnaC08g46880D	5.72374	5.86988	6.1105	6.06566	5.96371	5.62769	6.47496	6.02516	5.46723	5.71761	5.90194	6.00697	5.58027	5.63339	5.68709	5.53902	5.91294	5.61056	5.4967	5.85165	6.12279	6.02803	5.98304	5.69382	5.97388	5.57144	5.97399	5.93486	6.55463	5.7446	5.90183	6.17137	5.95139	6.26734	5.79809	5.60003	5.59325	6.1305	5.55263	5.89047	5.7887	6.00422	5.84348	6.18738	5.64781	5.88085	6.05129	5.93552	5.86912	5.94546	5.95888	5.40703	5.76908	5.63479	5.77663	5.63613	5.75517	6.01551	6.21185	6.04323	6.17246	5.92915
BnaC08g46890D	6.08004	6.43597	6.15899	6.02019	6.05623	5.25718	5.54786	5.7423	5.86054	6.10409	6.2789	6.2754	6.20524	5.83707	5.558	5.63568	6.35195	5.60174	5.61454	6.18905	6.33642	6.11691	5.84032	5.84348	6.20452	6.00899	5.97821	5.9602	6.73752	5.61004	6.02159	5.39851	5.85862	6.5455	6.00588	5.76244	5.84054	6.2603	5.40052	5.96982	6.02318	6.15067	5.9342	6.29882	5.90832	5.71855	6.19809	6.06	6.07638	6.5158	5.90782	5.94646	6.25958	6.43425	6.07202	5.97939	5.80001	6.09634	6.41149	6.56977	6.28786	6.1596
BnaC08g46900D	3.31153	3.69361	3.60536	3.97948	3.89506	3.63592	3.83951	3.3339	3.42849	3.3576	3.8521	3.86028	3.7968	3.48298	3.49275	3.4774	4.02011	3.58156	3.58766	3.85555	3.88439	3.77783	3.67622	3.54859	3.76882	3.38747	3.78395	3.83051	3.80934	3.45612	3.53542	3.32814	3.41072	3.94399	3.83032	3.55965	3.68301	3.94507	3.29978	3.68799	3.83538	3.74357	3.55058	3.73418	3.47211	3.66414	3.93665	3.58695	3.5782	3.77522	3.53407	3.487	3.99729	3.89778	3.5712	3.53188	3.69965	3.65409	3.9608	3.64666	4.05554	3.84203
BnaC08g46910D	4.38432	5.46255	5.27881	5.5555	5.29728	4.52515	5.56978	4.56573	5.18771	5.00431	5.19346	5.51956	5.07152	4.86002	4.58673	4.51553	5.44997	5.02289	4.93958	5.42786	5.62226	5.11084	5.20526	4.95124	5.51536	5.24988	5.47659	5.28788	5.50002	4.7049	5.0318	4.49981	4.94203	5.63784	5.57312	5.3847	5.30919	5.56158	4.56622	4.99469	5.26738	5.441	5.12713	5.21501	5.16315	5.25063	5.69235	5.68011	5.05504	5.52273	5.3398	4.90067	4.79685	5.58158	5.20376	5.08122	5.33025	5.44559	5.74648	5.26647	5.72161	5.55066
BnaC08g46920D	0.34155	0.42335	0.494246	0.435329	0.337194	0.317677	0.305517	0.299858	0.351856	0.307042	0.402317	0.403806	0.307332	0.428317	0.308435	0.31091	0.354611	0.288725	0.413022	0.390606	0.357728	0.335535	0.442002	0.361191	0.356502	0.292069	0.20236	0.324116	0.441647	0.448862	0.341615	0.345397	0.542307	0.551331	0.306625	0.379458	0.341747	0.359021	0.305088	0.345674	0.30225	0.386787	0.299209	0.441582	0.342063	0.310315	0.352664	0.449428	0.475578	0.381715	0.419068	0.363615	0.456353	0.4	0.429979	0.435768	0.337119	0.420928	0.422227	0.303084	0.394301	0.307349
BnaC08g46940D	9.14035	9.19658	9.08543	9.19946	9.16073	9.10512	9.19483	9.10176	9.27656	9.19532	9.10258	9.0921	9.12847	9.04977	9.27051	9.0681	9.10467	9.16113	9.116	9.16085	9.03329	9.11649	9.10559	9.37873	9.14434	9.16804	8.96428	9.16127	9.15158	9.18738	9.1856	9.11479	9.2561	9.23657	9.15468	8.99464	9.16372	9.06879	9.31263	9.15142	9.27058	9.21892	9.06522	9.24642	9.0441	9.29239	9.16362	9.0952	9.03965	9.13842	9.07701	9.14478	9.21328	9.14072	9.07525	9.20232	9.1545	9.04895	9.05666	9.1584	9.01991	9.16949
BnaC08g46950D	-0.0579974	0.0682121	-0.130111	-0.136599	-0.134591	-0.121723	-0.0818903	-0.132065	-0.13069	-0.0793792	-0.0856459	-0.0416086	-0.108019	-0.0208163	-0.127174	-0.125733	-0.0418355	-0.0334259	-0.0682638	-0.132271	0.124677	-0.0682402	-0.0550081	-0.128155	-0.0835457	-0.073088	-0.096848	-0.0790249	0.0439916	-0.124238	-0.12218	-0.0532739	-0.0841644	-0.128782	-0.0800679	-0.0973358	-0.133391	-0.0815814	-0.0379318	-0.132348	-0.130717	-0.0936211	-0.0921209	-0.122931	-0.0946397	-0.0739378	-0.130473	-0.135074	-0.0514385	-0.122681	-0.0616306	-0.12749	-0.0106768	-0.0663218	-0.0711107	-0.0908086	-0.132723	-0.0645687	-0.133804	-0.117687	-0.12007	-0.0788719
BnaC08g46960D	4.97596	4.24102	4.63823	4.53941	4.62629	4.3501	4.27622	4.66125	4.80541	4.69383	4.65679	4.70713	4.93918	4.71295	4.67641	4.39144	4.53453	4.43285	4.02479	4.61615	4.5633	4.8112	5.16082	4.85214	4.7045	4.32559	4.60257	4.78108	4.46767	4.18707	4.99352	4.71716	4.16151	4.88288	4.72863	4.42549	4.55402	4.95399	4.32896	4.55545	4.88763	4.40916	4.572	4.71573	4.62934	4.41357	4.51655	4.62149	4.46221	4.73753	4.83453	4.46118	4.69274	4.50406	4.50314	4.84947	4.31516	4.88002	4.4617	4.62423	4.79681	4.50595
BnaC08g46980D	7.25043	8.08383	7.71299	7.72512	7.79294	7.76036	7.55929	7.73416	7.85055	7.68233	7.81548	7.5991	7.86952	7.68868	7.74402	7.77541	7.82128	7.9035	7.77575	7.98543	7.62678	7.68736	7.69062	7.70178	7.87612	7.74521	7.82964	7.78764	7.86825	7.76458	7.65837	7.82324	7.94448	7.82306	8.02181	8.07131	7.67717	7.70519	7.6168	7.66708	7.92963	7.88666	7.71822	7.59675	7.7073	7.77645	7.62513	7.50343	7.92374	7.79619	7.65629	7.79323	7.8523	7.62512	7.71174	7.76942	7.81274	7.58891	7.85301	7.57085	7.64769	7.95171
BnaC08g47010D	-2.40566	-2.4029	-2.40432	-2.40706	-2.40615	-2.40125	-2.40384	-2.4051	-2.40455	-2.40351	-2.40434	-2.40424	-2.40394	-2.40256	-2.40321	-2.40268	-2.40426	-2.40768	-2.39441	-2.40518	-2.40393	-2.4062	-2.40457	-2.40358	-2.40406	-2.40681	-2.40924	-2.40772	-2.40167	-2.40625	-2.40551	-2.40524	-2.40414	-2.40381	-2.4036	-2.40601	-2.40564	-2.4038	-2.38034	-2.40521	-2.40456	-2.40546	-2.40524	-2.40168	-2.40561	-2.40281	-2.40446	-2.40636	-2.40609	-2.39389	-2.406	-2.40333	-2.39409	-2.40639	-2.40245	-2.40506	-2.40946	-2.40574	-2.40582	-2.40423	-2.40477	-2.40344
BnaC08g47020D	1.01608	1.06817	0.806722	0.814484	0.863753	0.776468	1.41786	0.798674	0.804343	0.762946	0.940546	0.854517	0.808853	0.880701	0.818689	0.824509	0.807397	0.826652	0.891095	0.840493	0.810858	0.756215	0.765662	0.814709	0.759746	0.796725	0.864513	0.773792	0.773912	0.847251	0.858346	0.797196	1.06744	0.761182	0.814446	0.902815	0.833823	0.861255	0.859183	0.753266	0.756904	0.794995	0.753086	0.773886	0.834324	0.876779	0.895261	0.823724	0.882482	0.944766	0.972306	0.764017	0.852612	0.720389	0.769227	0.799067	0.891853	1.10257	0.869828	0.82421	0.764496	0.816142
BnaC08g47030D	-1.87093	-1.8648	-1.86796	-1.87402	-1.87202	-1.86114	-1.84073	-1.86968	-1.86846	-1.83999	-1.84184	-1.86778	-1.84473	-1.83789	-1.8655	-1.83816	-1.86782	-1.86885	-1.86559	-1.81753	-1.8671	-1.86558	-1.8358	-1.86631	-1.84122	-1.86693	-1.85989	-1.87533	-1.86208	-1.86568	-1.86406	-1.87	-1.86756	-1.86683	-1.84019	-1.87169	-1.87089	-1.8668	-1.8671	-1.86993	-1.86848	-1.87048	-1.87	-1.86209	-1.87081	-1.8646	-1.86827	-1.84632	-1.8787	-1.86445	-1.87167	-1.86576	-1.86489	-1.87086	-1.86381	-1.86959	-1.87282	-1.86457	-1.87127	-1.83505	-1.8624	-1.86601
BnaC08g47040D	4.75258	6.37034	6.08772	5.16625	5.90151	6.29763	6.05187	5.47728	5.45625	6.19271	5.98171	6.29119	5.89205	6.36463	6.56316	6.52494	5.64644	5.66474	6.23255	5.7946	5.92424	5.95899	6.25729	6.48981	5.97173	5.65388	6.15614	5.60091	6.5535	5.84147	5.92755	6.27187	5.7395	5.76705	6.07324	5.75468	5.34488	5.68797	6.33655	6.36934	5.57622	5.97924	5.94706	6.57483	5.43168	6.17217	5.92889	5.26107	5.97373	6.01088	5.03928	5.60316	5.95285	5.85635	6.71548	5.24361	5.0589	5.8221	5.54054	6.15989	6.00928	6.23583
BnaC08g47050D	6.83951	6.28272	6.15209	6.33564	6.31079	5.92762	6.27101	6.24807	6.58431	6.62764	6.22431	6.36613	6.10496	6.04633	6.30031	6.28643	6.39099	6.24104	6.41336	6.18129	6.31084	6.36066	6.14597	6.30683	6.31365	6.10528	6.2181	6.27183	6.36872	6.11333	6.04495	6.36332	6.37942	6.19673	6.36684	6.24895	6.33046	6.44625	6.05941	6.13865	6.34909	6.32483	6.16324	6.44805	6.32767	6.319	6.34428	6.33704	6.2312	6.44197	6.22645	6.02709	6.21248	5.98809	6.04403	6.35674	6.59337	6.61608	6.1852	6.34741	6.33388	6.1979
BnaC08g47070D	-2.52435	-2.5241	-2.52423	-2.52447	-2.52439	-2.52395	-2.52418	-2.5243	-2.52425	-2.52415	-2.52423	-2.52422	-2.52459	-2.52407	-2.52413	-2.52408	-2.52422	-2.52437	-2.52424	-2.5243	-2.52419	-2.52424	-2.52409	-2.52416	-2.5242	-2.52429	-2.52377	-2.52453	-2.52399	-2.52424	-2.52418	-2.52431	-2.52421	-2.52418	-2.52416	-2.52438	-2.52434	-2.52418	-2.52419	-2.52431	-2.52425	-2.52433	-2.52431	-2.52399	-2.52434	-2.52409	-2.52424	-2.52441	-2.52454	-2.52419	-2.52438	-2.52414	-2.52421	-2.52421	-2.52406	-2.52429	-2.52453	-2.5242	-2.52436	-2.52406	-2.52411	-2.52415
BnaC08g47080D	-2.4643	-2.46399	-2.46415	-2.46312	-2.46436	-2.4638	-2.46409	-2.46424	-2.46418	-2.46406	-2.46415	-2.46414	-2.46413	-2.46395	-2.46402	-2.46396	-2.46414	-2.46431	-2.46414	-2.46425	-2.46411	-2.46414	-2.46395	-2.46406	-2.46412	-2.46421	-2.46446	-2.46453	-2.46385	-2.46414	-2.46406	-2.46425	-2.46413	-2.46409	-2.46407	-2.46434	-2.4643	-2.46409	-2.46411	-2.46425	-2.46418	-2.46428	-2.46425	-2.46385	-2.4643	-2.46398	-2.46417	-2.46438	-2.4641	-2.46408	-2.46434	-2.46404	-2.4641	-2.46413	-2.46394	-2.46423	-2.46451	-2.46409	-2.46432	-2.46392	-2.46398	-2.46405
BnaC08g47100D	-1.88245	-1.87699	-1.81006	-1.88519	-1.88341	-1.87374	-1.87885	-1.88133	-1.88025	-1.8782	-1.87984	-1.87964	-1.8825	-1.87634	-1.87761	-1.87657	-1.87968	-1.88215	-1.87925	-1.85824	-1.87904	-1.87924	-1.87603	-1.87833	-1.87929	-1.88044	-1.8741	-1.79787	-1.87458	-1.83283	-1.87789	-1.88161	-1.87945	-1.8788	-1.87838	-1.88312	-1.8824	-1.87877	-1.87904	-1.88155	-1.88027	-1.88204	-1.88162	-1.87459	-1.88233	-1.87682	-1.85683	-1.88383	-1.86792	-1.87824	-1.8831	-1.87784	-1.87863	-1.88383	-1.85287	-1.88125	-1.88567	-1.87834	-1.8595	-1.87537	-1.87642	-1.87807
BnaC08g47120D	10.635	10.5888	10.5969	10.573	10.684	10.504	10.8713	10.7115	10.7528	10.5781	10.7232	10.4616	10.6552	10.5375	10.5654	10.7498	10.4871	10.7029	10.8475	10.6024	10.3859	10.4486	10.3019	10.5181	10.4009	10.9359	10.6497	10.3905	10.4597	10.3137	10.493	10.5071	10.8102	10.5312	10.6949	10.6898	10.7056	10.5989	10.5397	10.718	10.6573	10.6226	10.5135	10.4999	10.5998	10.8025	10.4665	10.7543	10.5797	10.6993	10.7079	10.8829	10.4802	10.5362	10.6527	10.7929	10.8222	10.6667	10.581	10.4349	10.5985	10.5644
BnaC08g47130D	-2.40459	-2.40372	-2.40416	-2.40131	-2.40474	-2.4032	-2.40401	-2.40441	-2.40423	-2.4002	-2.40417	-2.40414	-2.40404	-2.40361	-2.40381	-2.40365	-2.40414	-2.40452	-2.40406	-2.40443	-2.40404	-2.40406	-2.40355	-2.40393	-2.40408	-2.40425	-2.40502	-2.40523	-2.40333	-2.40407	-2.40384	-2.40445	-2.40411	-2.404	-2.40394	-2.40469	-2.40458	-2.404	-2.40404	-2.40444	-2.40424	-2.40452	-2.40445	-2.40333	-2.40457	-2.40369	-2.40421	-2.40481	-2.40403	-2.4039	-2.40469	-2.40385	-2.40396	-2.40412	-2.40358	-2.40439	-2.40508	-2.40392	-2.40463	-2.40344	-2.40361	-2.40389
BnaC08g47150D	-2.22925	-2.22447	-2.22693	-2.23165	-2.23009	-2.22161	-2.2261	-2.22827	-2.22732	-2.22553	-2.22697	-2.22679	-2.22484	-2.22389	-2.22501	-2.22409	-2.20642	-2.23507	-2.23261	-2.22841	-2.22626	-2.23261	-2.22979	-2.22564	-2.22648	-2.23366	-2.23886	-2.2328	-2.22235	-2.21229	-2.23142	-2.22852	-2.20623	-2.20565	-2.22568	-2.20944	-2.22921	-2.22603	-2.22626	-2.22846	-2.22734	-2.22889	-2.22852	-2.22235	-2.22915	-2.22431	-2.22717	-2.23046	-2.15301	-2.23173	-2.22982	-2.22521	-2.23207	-2.23416	-2.2237	-2.2282	-2.21999	-2.23182	-2.22951	-2.22921	-2.23013	-2.20502
BnaC08g47160D	4.55829	4.68879	4.96968	4.75922	5.07765	4.8925	5.14651	5.23931	4.69996	5.31438	4.64638	5.24354	5.22683	4.52489	5.54952	5.2778	4.81579	4.78431	4.78887	4.88152	5.16963	4.73076	5.52124	5.15873	5.3364	4.95992	5.14062	4.9957	5.02069	4.96907	5.04209	4.96062	4.58579	4.88053	4.90138	4.89633	4.81746	5.09855	4.91096	4.76619	4.86898	5.0159	5.24733	5.09556	4.66951	5.13038	5.06085	4.96088	5.1302	4.91952	4.95767	4.7607	4.6948	5.01183	5.22917	4.80049	4.86676	4.91445	5.00643	4.96671	4.64221	4.87163
BnaC08g47170D	7.55816	7.96147	7.87707	8.02814	7.70343	7.48671	7.73556	7.7359	8.04657	7.67913	7.78728	7.95641	7.85531	7.75552	7.58745	7.80227	7.67538	7.95756	7.84293	7.78505	7.98399	7.74799	7.71521	7.73879	8.03422	8.11095	7.9555	7.90562	7.63098	7.66751	7.79126	7.90298	7.97891	7.8031	7.95764	8.05105	7.87896	7.98709	7.74393	8.01947	7.88006	7.98483	7.79961	7.90533	7.86931	7.80853	7.73133	7.82763	7.92159	7.87476	7.94731	8.23773	7.82028	7.74088	7.82237	8.00939	7.94724	7.89798	7.76636	7.78613	7.77039	7.77856
BnaC08g47180D	9.36166	9.51266	9.51976	9.45387	9.32509	9.30247	9.50373	9.51596	9.1637	9.41135	9.29158	9.56478	9.39639	9.6502	9.31349	9.05478	9.49739	9.16295	9.03576	9.30531	9.7134	9.55806	9.52604	9.54568	9.54497	9.19798	9.45435	9.37315	9.40174	9.48375	9.63447	9.35165	9.2448	9.33544	9.2163	9.33534	9.55892	9.51064	9.21953	9.24477	9.16534	9.23928	9.46642	9.6514	9.4916	9.2228	9.55691	9.7003	9.4506	9.39427	9.62539	9.26655	9.37317	9.55055	9.32318	9.26728	9.21724	9.39127	9.45732	9.68152	9.77216	9.33837
BnaC08g47190D	8.48861	8.9679	8.93278	8.94755	8.99627	8.92927	8.98983	8.84368	9.05342	8.97205	8.8177	8.90397	9.02036	8.81849	8.95919	9.02911	8.92037	9.05313	9.04151	8.9148	8.8443	8.88838	8.63042	8.8443	8.90953	8.96992	9.03234	8.91323	8.70865	8.83118	8.81062	9.00956	9.0519	8.83527	8.94867	8.99847	8.96043	8.9986	8.76718	8.95057	9.03684	8.90288	8.84956	8.83688	9.05604	8.90533	8.86509	8.92489	8.89079	8.83856	8.89538	8.93751	8.81405	8.90756	8.92608	8.88028	8.93357	8.95437	8.89537	8.7835	8.62191	8.82565
BnaC08g47200D	2.87582	2.83868	2.97437	2.84182	3.09827	2.95205	2.96275	3.26892	2.81798	2.90037	2.93817	3.07866	3.02705	3.18068	3.14065	3.02079	3.04521	3.13298	3.11543	2.93106	2.75784	3.01784	3.10864	2.72365	3.05645	2.98508	2.76071	2.70346	2.77968	3.25835	2.9427	2.82721	3.14686	2.88728	2.89645	2.92047	3.18123	2.80555	2.99442	2.71729	2.99576	2.74706	3.13235	3.15721	2.62746	2.84196	2.96717	3.10822	3.01136	2.62536	3.28861	2.98821	2.80425	3.18379	2.80687	2.68187	2.74293	2.67324	2.73498	2.86551	2.7488	2.9824
BnaC08g47210D	-0.951024	-0.945364	-0.949456	-0.923098	-0.918621	-0.939262	-0.905642	-0.950378	-0.909827	-0.94763	-0.949483	-0.908022	-0.949445	-0.682365	-0.902895	-0.944569	-0.908134	-0.938011	-0.932567	-0.950475	-0.948976	-0.932556	-0.92653	-0.780445	-0.949135	-0.891183	-0.916423	-0.92616	-0.940831	-0.932724	-0.930014	-0.913746	-0.907457	-0.948747	-0.947963	-0.951399	-0.950999	-0.948699	-0.948977	-0.91358	-0.949743	-0.914941	-0.91376	-0.940847	-0.95096	-0.945037	-0.949628	-0.888651	-0.974609	-0.930672	-0.917809	-0.946956	-0.931405	-0.953806	-0.943714	-0.950333	-0.944624	-0.930871	-0.951192	-0.925282	-0.883632	-0.903758
BnaC08g47240D	8.15645	8.38192	8.40089	8.49253	8.50556	8.29213	8.4793	8.58677	8.41453	8.31113	8.35587	8.34701	8.32507	8.46376	8.50516	8.22544	8.47984	8.39111	8.33106	8.43318	8.32114	8.4923	8.53542	8.54717	8.39591	8.47999	8.33243	8.40248	8.28312	8.51383	8.47577	8.39541	8.5682	8.30887	8.27981	8.45833	8.48229	8.4497	8.57353	8.4281	8.18724	8.38769	8.46096	8.38508	8.38392	8.46084	8.46159	8.52567	8.46519	8.56917	8.50368	8.36374	8.41494	8.39713	8.48533	8.41821	8.34197	8.37383	8.3763	8.50026	8.44043	8.39673
BnaC08g47250D	7.45013	7.56789	7.6698	7.69591	7.73893	7.62424	7.5994	7.80157	7.61262	7.73816	7.57082	7.60581	7.7331	7.5756	7.66591	7.69375	7.54028	7.70782	7.78432	7.63103	7.83574	7.77531	7.67937	7.89299	7.675	7.62189	7.78015	7.76212	7.78121	7.88124	8.03823	7.775	7.92322	7.74532	7.57405	7.76558	7.69769	7.75179	7.64364	7.60639	7.4994	7.67742	7.73991	7.81056	7.66487	7.94493	7.6863	7.62398	7.60976	7.53503	7.88487	7.74786	7.51779	7.63218	7.64218	7.65799	7.66613	7.73102	7.57407	7.84775	7.74569	7.61401
BnaC08g47260D	7.76778	7.04612	7.31364	7.2806	7.16015	7.39478	7.37029	7.28481	7.48746	7.36854	7.32125	7.14912	7.26466	7.53797	7.44974	7.43954	7.43308	7.42614	7.34812	7.47906	7.33339	7.45007	7.4236	7.52887	7.25555	7.44827	7.25409	7.45725	7.28079	7.46004	7.25959	7.55583	7.23117	7.29878	7.36664	7.5251	7.29598	7.22616	7.35037	7.47009	7.53856	7.41902	7.47724	7.29725	7.33669	7.51752	7.2251	7.18712	7.27268	7.35432	7.46295	7.58761	7.49806	7.427	7.28668	7.37655	7.23769	7.17191	7.31754	7.28324	7.31553	7.33608
BnaC08g47270D	-2.22573	-2.22348	-2.22464	-2.21728	-2.22613	-2.22214	-2.21466	-2.22527	-2.22483	-2.22398	-2.22466	-2.22458	-2.22372	-2.22321	-2.22374	-2.22331	-2.22459	-2.22497	-2.22377	-2.22534	-2.22433	-2.22377	-2.22245	-2.22404	-2.22443	-2.22427	-2.22684	-2.2274	-2.22249	-2.22381	-2.22321	-2.22539	-2.2245	-2.22423	-2.21447	-2.22601	-2.22571	-2.21463	-2.22433	-2.22536	-2.22483	-2.22557	-2.22539	-2.22249	-2.22569	-2.22341	-2.22476	-2.2263	-2.21475	-2.22336	-2.226	-2.22383	-2.22352	-2.22453	-2.22312	-2.22524	-2.22642	-2.2234	-2.22586	-2.22217	-2.22261	-2.22393
BnaC08g47290D	4.71624	4.48653	5.00602	5.28162	4.80823	4.39324	5.25456	5.18022	4.73378	4.46856	5.00361	4.93185	4.99272	4.792	4.15365	4.47161	4.63438	4.48431	4.31459	4.36659	4.9107	4.7815	4.17249	4.40441	4.60577	4.55327	4.6331	4.442	4.70961	4.90804	4.75573	4.60853	4.9931	4.8061	4.88814	4.1514	5.09091	4.60456	4.77338	4.74369	4.67179	4.92636	4.75808	4.67882	4.30958	4.69264	5.53132	5.30189	4.20699	4.88446	4.89578	4.39174	4.41447	4.67327	4.80262	4.66526	5.29499	5.16743	4.76696	4.69159	4.97407	4.70915
BnaC08g47300D	7.6837	8.5836	8.30756	8.45816	8.38688	8.42202	8.39112	8.43446	8.32843	8.47704	8.32449	8.47745	8.61457	8.59723	8.40322	8.50864	8.39745	8.58371	8.30896	8.22173	8.48031	8.3841	8.63127	8.27786	8.44868	8.41742	8.50813	8.30034	8.1536	8.35495	8.57333	8.42449	8.38253	8.46173	8.44779	8.39474	8.33635	8.42408	8.41086	8.24401	8.34059	8.28696	8.51992	8.48527	8.53422	8.29142	8.42544	8.39592	8.64646	8.26304	8.63581	8.48342	8.3237	8.62586	8.40142	8.23289	8.32714	8.46508	8.29203	8.28849	8.34096	8.29548
BnaC08g47310D	-0.743233	-0.544698	-0.741081	-0.681746	-0.673143	-0.679516	-0.740269	-0.742343	-0.698112	-0.739702	-0.741117	-0.740943	-0.712978	-0.736957	-0.73918	-0.685801	-0.696237	-0.740767	-0.737441	-0.702094	-0.740427	-0.685749	-0.730289	-0.691719	-0.740643	-0.739284	-0.72263	-0.716459	-0.733053	-0.737627	-0.734417	-0.742574	-0.695489	-0.563269	-0.739857	-0.707069	-0.7432	-0.740199	-0.694108	-0.702286	-0.741473	-0.703806	-0.742578	-0.733072	-0.704701	-0.68648	-0.697563	-0.744285	-0.759583	-0.735196	-0.707019	-0.739385	-0.736064	-0.523279	-0.736469	-0.701334	-0.670997	-0.735431	-0.705951	-0.728812	-0.731153	-0.690828
BnaC08g47330D	5.57138	4.99607	5.2697	5.44689	5.18929	5.1791	5.3058	5.30811	5.37105	5.14845	5.45345	5.57517	5.21272	5.26845	5.4634	5.33951	4.98836	5.29772	5.00979	5.47234	5.18534	5.66268	5.21992	5.54571	5.38113	5.39542	5.4435	5.61823	5.59126	5.20044	5.46922	5.23224	5.02115	5.37716	5.41808	5.26	5.48686	5.48902	5.31278	5.85923	5.29268	5.50945	4.99462	5.66369	5.14606	5.5442	5.28725	5.39878	4.93562	5.25791	5.26096	5.16712	5.14226	4.88909	5.3649	5.53585	5.96464	5.57217	5.6129	5.13478	5.44797	5.17626
BnaC08g47360D	5.38469	4.95168	5.17181	5.05684	4.92818	5.26505	5.03858	5.44329	5.14695	5.00878	5.28113	5.07482	5.18213	5.50774	5.1845	4.78036	5.21207	5.21306	5.0363	4.90423	5.12581	5.34599	5.17506	5.47563	5.05554	4.69326	5.33416	5.24787	5.1219	5.18646	5.32814	5.43687	5.04695	4.88941	5.1803	5.03594	5.05998	5.15867	5.16222	5.15259	5.1623	5.16858	5.0715	5.19591	4.95093	5.41198	4.93553	5.26608	4.83566	5.15816	5.17557	4.88644	5.26612	5.19503	4.91474	5.13911	4.90734	5.21909	5.10025	5.36036	5.07433	4.92419
BnaC08g47370D	8.54558	8.91487	8.65189	8.56988	8.46571	8.65652	8.26999	8.67649	8.53302	8.66844	8.56881	8.30881	8.71616	8.7398	8.67624	8.42486	8.58764	8.58481	8.31237	8.55481	8.7002	8.56113	8.91849	8.3657	8.6297	8.50743	8.58003	8.5106	8.75924	8.63135	8.5511	8.46295	8.30182	8.34778	8.37498	8.71245	8.59393	8.5926	8.65539	8.5792	8.52891	8.2602	8.61861	8.7262	8.49359	8.36785	8.39668	8.70436	8.83848	8.67211	8.84186	8.82643	8.6987	8.96761	8.4434	8.48344	8.31208	8.41937	8.43852	8.79916	8.59916	8.64045
BnaC08g47380D	-1.87385	-1.86649	-1.87028	-1.87756	-1.87516	-1.8621	-1.869	-1.84095	-1.87089	-1.86812	-1.87034	-1.83868	-1.84271	-1.8656	-1.86733	-1.86592	-1.87011	-1.84841	-1.87553	-1.87256	-1.86925	-1.87553	-1.87119	-1.8683	-1.86959	-1.84576	-1.89918	-1.84832	-1.86323	-1.87565	-1.8737	-1.87273	-1.86981	-1.86893	-1.83698	-1.84337	-1.87379	-1.86889	-1.86925	-1.80987	-1.83953	-1.87331	-1.87273	-1.80047	-1.8737	-1.86626	-1.83927	-1.87572	-1.89128	-1.84278	-1.87474	-1.86764	-1.8747	-1.8507	-1.86531	-1.87224	-1.88047	-1.84293	-1.87426	-1.87029	-1.84033	-1.86795
BnaC08g47390D	-2.10742	-2.07211	-2.10563	-2.10929	-2.10808	-2.10151	-2.10498	-2.10666	-2.09013	-2.10454	-2.08985	-2.10552	-2.10344	-2.10327	-2.10414	-2.10343	-2.10554	-2.09069	-2.10452	-2.10678	-2.0893	-2.10451	-2.10233	-2.10463	-2.10528	-2.10533	-2.1102	-2.11017	-2.10208	-2.10457	-2.10359	-2.10686	-2.10539	-2.10494	-2.10466	-2.10788	-2.10739	-2.10493	-2.10511	-2.10682	-2.10594	-2.10715	-2.10686	-2.10208	-2.10735	-2.1036	-2.10582	-2.10836	-2.09035	-2.10383	-2.10787	-2.1043	-2.1041	-2.0907	-2.10312	-2.10661	-2.10888	-2.1039	-2.10763	-2.10188	-2.10259	-2.10445
BnaC08g47400D	-0.6666	-0.646216	-0.656954	-0.675925	-0.66997	-0.697079	-0.65337	-0.709816	-0.610471	-0.650883	-0.657114	-0.707908	-0.609678	-0.703834	-0.648609	-0.704312	-0.656482	-0.713979	-0.600844	-0.71	-0.654066	-0.71131	-0.708064	-0.706392	-0.707503	-0.676384	-0.610029	-0.646016	-0.699257	-0.711396	-0.709975	-0.710133	-0.605531	-0.706936	-0.651564	-0.711764	-0.666448	-0.706907	-0.707214	-0.710068	-0.610597	-0.710605	-0.710139	-0.578104	-0.581383	-0.704609	-0.708412	-0.712507	-0.690182	-0.669339	-0.668903	-0.649501	-0.710712	-0.664877	-0.703261	-0.709732	-0.690897	-0.669689	-0.667656	-0.659459	-0.620226	-0.650382
BnaC08g47410D	3.9412	3.94345	3.97669	4.0138	3.9236	3.65564	3.9883	3.91708	3.82754	3.92939	3.69006	4.0327	3.58218	4.19966	3.79128	4.07981	4.00669	3.78589	3.74231	4.14479	4.12951	3.74248	3.95842	4.03568	3.99719	3.8427	3.8827	3.8407	3.88894	3.88056	4.03094	3.75395	3.35976	4.04258	3.83199	3.7054	3.98529	3.90844	3.95428	3.90837	3.73978	3.84205	3.9522	3.88866	3.75667	3.85119	3.61708	4.02155	4.01641	3.81028	3.804	3.784	3.93832	4.01221	3.76435	3.92	3.59282	4.04469	3.86315	3.67368	4.15327	3.9044
BnaC08g47440D	-1.5391	-1.56043	-1.53594	-1.56904	-1.56811	-1.55653	-1.56265	-1.56562	-1.56432	-1.53402	-1.56384	-1.56359	-1.55473	-1.53178	-1.56117	-1.55992	-1.56364	-1.5583	-1.55483	-1.51011	-1.56287	-1.55482	-1.55097	-1.53418	-1.56317	-1.55626	-1.57006	-1.56935	-1.55753	-1.55493	-1.5532	-1.56596	-1.56337	-1.56259	-1.53423	-1.56776	-1.5669	-1.56256	-1.56287	-1.53803	-1.56435	-1.51077	-1.56596	-1.50184	-1.51112	-1.56022	-1.56412	-1.56861	-1.5627	-1.55362	-1.56774	-1.56144	-1.55408	-1.56341	-1.55937	-1.56552	-1.56252	-1.55374	-1.56732	-1.55018	-1.55144	-1.53386
BnaC08g47450D	2.6663	2.38099	2.33101	2.38562	2.30363	2.8352	2.46561	2.34129	2.3233	2.31587	2.24823	2.16188	2.45229	2.5648	2.4127	2.29398	2.41033	2.39279	2.16548	2.18616	2.119	2.2118	2.65082	2.43867	2.41846	2.15421	2.13055	2.2518	2.32269	2.29783	2.40706	2.18481	2.37675	2.3064	2.22209	2.46173	2.53683	2.6085	2.30262	2.26389	2.15596	2.13967	2.43704	2.26806	2.32286	2.29042	2.24504	2.23074	2.50193	2.40016	2.24109	2.17913	2.64529	2.05635	2.52926	2.14686	2.5853	2.47704	2.24626	2.25838	2.19298	2.44423
BnaC08g47480D	-2.34521	-2.34328	-2.34427	-2.34618	-2.34555	-2.34213	-2.34394	-2.34481	-2.33621	-2.34371	-2.34429	-2.34422	-2.33835	-2.34305	-2.3435	-2.34313	-2.34423	-2.3449	-2.34387	-2.34487	-2.33578	-2.34387	-2.34274	-2.34375	-2.34409	-2.3443	-2.3489	-2.34664	-2.34243	-2.3439	-2.34339	-2.34492	-2.34415	-2.34392	-2.34377	-2.34545	-2.34519	-2.34391	-2.344	-2.34489	-2.34444	-2.34507	-2.34492	-2.34243	-2.34517	-2.34322	-2.34437	-2.3457	-2.3467	-2.34352	-2.34544	-2.34358	-2.34365	-2.34418	-2.33475	-2.34479	-2.34615	-2.34355	-2.34532	-2.3425	-2.34287	-2.34366
BnaC08g47510D	-2.52463	-2.52378	-2.52422	-2.52506	-2.52478	-2.52327	-2.52407	-2.52446	-2.52429	-2.52397	-2.52422	-2.52419	-2.52425	-2.52368	-2.52388	-2.52371	-2.5242	-2.52495	-2.52449	-2.52448	-2.5241	-2.52449	-2.52399	-2.52399	-2.52414	-2.52468	-2.52529	-2.52526	-2.5234	-2.52451	-2.52428	-2.5245	-2.52416	-2.52406	-2.524	-2.52474	-2.52462	-2.52406	-2.5241	-2.52449	-2.52429	-2.52457	-2.5245	-2.5234	-2.52461	-2.52375	-2.52426	-2.52485	-2.52431	-2.52434	-2.52473	-2.52391	-2.5244	-2.5244	-2.52364	-2.52444	-2.5255	-2.52435	-2.52468	-2.52025	-2.52405	-2.52395
BnaC08g47520D	3.03839	2.9951	3.19889	3.43916	3.25782	2.99942	3.08286	2.99517	3.01634	2.93042	3.02436	3.26634	3.2871	3.18067	3.29458	2.90631	3.26523	3.14251	3.04927	3.02624	3.65452	3.32817	3.38679	3.20501	3.76972	3.14768	3.05242	3.38863	3.13419	3.36037	3.12216	3.20841	2.99349	3.08407	3.09332	3.2177	3.4075	2.96473	3.00115	3.34332	3.30579	3.44313	3.08873	3.17976	3.21497	2.99812	3.49532	3.066	3.14831	2.97206	3.16631	3.321	3.19187	2.94721	3.44311	3.09745	3.08763	3.35553	3.092	3.17674	3.24697	3.06039
BnaC08g47530D	-2.52448	-2.52399	-2.52424	-2.52472	-2.52457	-2.52371	-2.52416	-2.52438	-2.52428	-2.5241	-2.52425	-2.52423	-2.52495	-2.52394	-2.52405	-2.52396	-2.52423	-2.52453	-2.52427	-2.5244	-2.52418	-2.52427	-2.52399	-2.52411	-2.5242	-2.52438	-2.52541	-2.52484	-2.52378	-2.52428	-2.52415	-2.52441	-2.52421	-2.52416	-2.52412	-2.52454	-2.52448	-2.52415	-2.52418	-2.5244	-2.52429	-2.52444	-2.52441	-2.52378	-2.52447	-2.52398	-2.52427	-2.5246	-2.52279	-2.52418	-2.52454	-2.52407	-2.52422	-2.52422	-2.52392	-2.52437	-2.52484	-2.52419	-2.52451	-2.52393	-2.52402	-2.52409
BnaC08g47540D	-2.46447	-2.46387	-2.46418	-2.46477	-2.46457	-2.46351	-2.46407	-2.46434	-2.46423	-2.464	-2.46418	-2.46416	-2.46414	-2.4638	-2.46139	-2.46382	-2.46416	-2.46448	-2.46416	-2.46436	-2.46409	-2.46416	-2.46381	-2.46402	-2.46412	-2.46429	-2.46477	-2.46491	-2.46361	-2.46417	-2.46401	-2.46437	-2.46414	-2.46407	-2.46402	-2.46454	-2.46446	-2.46406	-2.46409	-2.46437	-2.46423	-2.46442	-2.46438	-2.46361	-2.46445	-2.46385	-2.46421	-2.46462	-2.46408	-2.46405	-2.46454	-2.46396	-2.46409	-2.46415	-2.46377	-2.46434	-2.46486	-2.46406	-2.4645	-2.46373	-2.46385	-2.46399
BnaC08g47560D	-2.46447	-2.46387	-2.46418	-2.46477	-2.46457	-2.46351	-2.46407	-2.46434	-2.46423	-2.464	-2.46418	-2.46416	-2.46414	-2.4638	-2.46139	-2.46382	-2.46416	-2.46448	-2.46416	-2.46436	-2.46409	-2.46416	-2.46381	-2.46402	-2.46412	-2.46429	-2.46477	-2.46491	-2.46361	-2.46417	-2.46401	-2.46437	-2.46414	-2.46407	-2.46402	-2.46454	-2.46446	-2.46406	-2.46409	-2.46437	-2.46423	-2.46442	-2.46438	-2.46361	-2.46445	-2.46385	-2.46421	-2.46462	-2.46408	-2.46405	-2.46454	-2.46396	-2.46409	-2.46415	-2.46377	-2.46434	-2.46486	-2.46406	-2.4645	-2.46373	-2.46385	-2.46399
BnaC08g47570D	-2.4644	-2.46392	-2.46417	-2.46465	-2.46449	-2.46363	-2.46408	-2.4643	-2.46421	-2.46403	-2.46417	-2.46415	-2.46414	-2.46386	-2.46397	-2.46388	-2.46416	-2.46441	-2.46415	-2.46432	-2.4641	-2.46415	-2.46387	-2.46404	-2.46412	-2.46426	-2.46465	-2.46476	-2.4637	-2.46416	-2.46403	-2.46433	-2.46414	-2.46408	-2.46404	-2.46446	-2.4644	-2.46408	-2.4641	-2.46432	-2.46421	-2.46437	-2.46433	-2.4637	-2.46439	-2.4639	-2.46213	-2.46452	-2.46409	-2.46406	-2.46446	-2.46399	-2.4641	-2.46414	-2.46384	-2.4643	-2.46472	-2.46407	-2.46443	-2.46381	-2.4639	-2.46401
BnaC08g47580D	-0.0113073	0.00978749	-0.00142613	0.0112668	-0.0515455	0.0233959	0.00229123	-0.0487861	-0.0472874	0.00488554	0.162443	0.0430457	0.0142635	0.0125062	0.00726871	0.159038	-0.000938317	0.0459024	0.0127319	0.106898	0.0903133	-0.0414549	0.143913	-0.0445256	0.000580186	-0.0432689	-0.0222806	0.00467387	-0.0388374	-0.0415906	0.0184199	-0.0491754	-5.95555e-05	-0.0452083	0.00417419	-0.0136991	0.0265098	-0.045171	-0.0455564	-0.00805617	-0.0473161	-0.00984809	-0.0491825	0.0759869	0.132686	0.0105024	-0.00249715	0.018524	-0.0589158	0.0169473	0.0225377	-0.0438024	-0.0405167	-0.0870458	-0.0411994	-0.0486824	0.0605128	-0.0400796	-0.012379	-0.0354587	-0.0370986	-0.0441418
BnaC08g47590D	5.31174	5.78697	5.66761	5.63421	5.22864	5.72689	5.51635	5.75325	5.36976	5.78207	5.62387	5.73052	5.50264	5.6117	6.01134	5.21128	5.63423	5.36561	5.44991	5.33354	5.74256	5.73809	5.81511	5.89087	5.94325	5.51518	5.83471	6.0447	6.03255	5.74833	5.54675	5.88837	5.61963	5.78421	5.30258	5.61681	5.78709	5.63154	5.80731	5.42192	5.8336	5.54277	5.56864	5.484	5.69915	5.44844	5.66364	5.79444	5.69033	5.4635	5.67092	5.70373	5.56449	5.79348	5.58713	5.26352	5.55482	5.90241	5.62935	5.75595	5.88161	5.6744
BnaC08g47600D	2.49421	2.4393	2.57383	2.67103	2.51248	2.41516	2.62984	2.90571	2.63813	2.79075	2.74841	2.53774	2.49584	2.8404	2.7702	2.54189	2.61369	2.70363	2.7308	2.79442	2.73503	2.68831	2.48451	2.67879	3.02672	2.4374	2.84479	2.88208	2.57179	2.5003	2.71657	2.6739	2.45782	2.46582	2.55813	2.93899	2.62556	2.74148	2.46287	2.67527	2.48855	2.53511	2.67378	2.71708	2.49589	2.53818	2.74247	2.44103	2.46753	2.61551	2.58064	2.56696	2.82773	2.57438	2.39544	2.39618	2.71409	2.56434	2.61831	2.60972	2.64693	2.75874
BnaC08g47610D	2.28217	2.37492	2.20272	2.1782	2.12693	2.66412	2.2135	2.33602	2.19772	2.39462	2.28564	2.16003	2.45151	2.19106	2.44678	2.33683	2.24694	2.16997	2.14192	2.71103	2.2114	2.48883	2.28967	2.46975	2.83991	2.18607	2.22348	2.84358	2.3691	2.48689	2.1518	2.18272	2.24995	2.38317	2.46867	3.00557	2.13548	2.25908	2.21139	2.18336	2.23911	2.4204	2.25922	2.20794	2.0957	2.23715	2.11071	2.12348	2.1574	2.14925	2.23794	2.51855	2.66829	2.84178	2.19317	2.40564	2.3223	2.55265	2.40484	2.41517	2.28497	2.31302
BnaC08g47620D	2.46762	2.43914	2.78051	2.47594	2.72493	2.48696	2.41264	2.70718	2.50837	2.54805	2.39884	2.35935	2.54201	2.81994	2.51815	2.53722	2.59171	2.50282	2.38346	2.41391	2.41007	2.51777	2.42361	2.5845	2.44806	2.45527	2.44689	2.37148	2.57442	2.47321	2.89043	2.41209	2.87675	2.41341	2.3278	2.35535	2.67727	2.57511	2.64159	2.75548	2.54382	2.29264	2.51642	2.5253	2.28996	2.53262	2.64956	2.6131	2.42417	2.34543	2.48729	2.47124	2.34147	2.41846	2.49967	2.58924	2.58094	2.53421	2.46223	2.53938	2.70542	2.42368
BnaC08g47660D	-2.46433	-2.46397	-2.46415	-2.4645	-2.46439	-2.46376	-2.46409	-2.46425	-2.46418	-2.46405	-2.46416	-2.46414	-2.46414	-2.46393	-2.46401	-2.46395	-2.46415	-2.46433	-2.46414	-2.46426	-2.4641	-2.46414	-2.46394	-2.46406	-2.46412	-2.46422	-2.4645	-2.46459	-2.46382	-2.46415	-2.46406	-2.46427	-2.46413	-2.46409	-2.46406	-2.46437	-2.46432	-2.46409	-2.4641	-2.46427	-2.46418	-2.4643	-2.46427	-2.46382	-2.46432	-2.46396	-2.46417	-2.46291	-2.4641	-2.46408	-2.46437	-2.46403	-2.4641	-2.46414	-2.46392	-2.46425	-2.46456	-2.46408	-2.46434	-2.46389	-2.46396	-2.46404
BnaC08g47670D	8.35809	9.13516	9.12523	9.17946	9.17776	9.12508	9.22249	9.27965	8.95194	9.03371	9.07921	9.14404	9.11274	9.26635	9.13803	9.08132	9.23015	8.89727	9.00638	9.00109	9.21673	9.25507	9.26779	9.1553	9.26347	9.06146	9.14933	9.08629	8.96027	9.23988	9.16006	9.23065	9.04261	9.03435	9.09477	9.19566	9.20117	9.11987	9.08838	8.99757	8.96883	8.92922	9.2508	9.18943	9.22565	8.88614	9.02263	9.20676	9.15341	9.04714	9.21579	9.0279	9.08151	9.15163	8.93336	8.91621	8.89429	8.91293	9.09335	9.22959	8.98439	9.1342
BnaC08g47680D	5.28859	5.46625	5.59616	5.28914	5.1916	5.01515	5.30554	5.31052	5.17463	5.61591	4.97431	5.66923	5.31448	5.50523	5.41229	5.27362	5.3109	5.58603	5.13134	5.51464	5.74483	5.22551	5.6207	5.53411	5.89349	4.97332	5.69857	5.52901	5.61042	5.58486	5.60433	5.49492	5.05904	5.45953	5.17721	5.11952	5.37129	5.63527	5.05809	5.17289	5.17353	5.26929	5.43163	5.75181	5.30891	5.14675	5.33672	5.3236	5.50026	5.47064	5.34217	5.02362	5.25796	5.32598	5.63931	5.17272	5.27928	5.7728	5.54897	5.35689	5.40058	5.03684
BnaC08g47730D	1.02255	0.889095	0.969905	0.932954	0.978945	0.898654	1.0632	1.23475	0.966624	1.11298	0.88106	1.05399	0.907759	0.891009	1.07805	0.943579	0.970837	1.07273	0.951413	0.876642	1.10144	0.894521	0.904057	0.88527	1.0167	0.890998	1.10994	0.895263	0.95458	0.894258	0.898533	0.876326	0.92823	0.931635	0.933841	0.910104	0.913494	0.884031	0.88329	0.876481	0.966475	1.02692	0.917297	0.896149	0.988383	0.942217	1.19498	1.28668	0.93764	0.95704	0.981614	1.11802	0.896335	1.19904	0.946072	0.959371	0.957073	0.956447	0.984736	0.973159	1.02884	0.886007
BnaC08g47740D	2.23209	1.97594	2.00445	2.20554	2.38092	2.05916	2.30876	2.07344	2.24258	2.01853	1.95736	2.39487	2.13315	2.32351	2.33652	1.97876	1.95843	2.06128	2.18157	2.07138	2.30472	2.43382	2.18999	2.15676	2.26194	2.04082	2.12862	2.04296	2.26592	2.18017	2.16115	2.14523	2.0533	2.06047	2.15603	2.05151	2.16714	2.51549	2.2281	2.31497	2.12772	2.13836	2.06982	2.31434	2.20188	1.97709	2.1305	2.23374	1.80695	2.11121	2.46527	2.0711	2.10605	1.87433	2.41177	2.03398	2.31649	2.10981	2.19408	2.14998	2.31839	2.16074
BnaC08g47750D	4.63094	4.98876	4.82163	5.05946	4.95078	4.56185	4.66055	4.66276	4.89708	4.9036	4.68787	4.76565	4.75077	4.93111	5.20717	5.1571	5.01892	4.65328	4.96007	4.93553	4.86065	4.77132	4.88014	4.8751	4.94835	4.79822	5.17268	5.10414	4.53029	5.13381	4.73894	4.99291	4.97726	4.97472	5.22829	4.98133	4.93331	5.31106	4.77261	4.98057	4.73495	4.98405	5.06768	4.99571	4.69567	4.80695	4.62975	4.62374	4.99617	4.74788	4.45149	4.78303	4.91212	4.537	5.25966	4.60012	5.08432	5.17466	4.80154	4.67951	4.78102	4.95301
BnaC08g47760D	2.07698	2.08801	2.19686	2.42919	2.33996	2.45307	2.68577	2.08976	2.10235	2.61295	2.27901	2.36105	2.11712	2.70834	2.27864	2.3445	2.19886	2.02357	2.96958	2.04424	2.1638	2.09536	2.23187	2.17378	2.06536	2.2	2.05365	2.09784	2.11228	2.52763	2.28589	2.16853	2.47417	2.07015	2.26463	2.25103	2.23025	2.0704	2.29487	2.28264	2.05587	2.08156	2.24494	2.22801	2.0364	2.42697	2.10433	2.23712	2.00911	2.27903	2.25136	2.13117	2.00809	2.19561	2.90835	2.04651	1.99372	2.35392	1.99005	2.0883	2.39845	2.0773
BnaC08g47770D	1.55256	1.37366	1.4837	1.40778	1.41939	1.44108	1.60551	1.46932	1.51557	1.41457	1.4054	1.40653	1.4319	1.56254	1.46254	1.37511	1.5929	1.39649	1.67651	1.4678	1.67104	1.40689	1.41797	1.41383	1.40847	1.40262	1.56167	1.56878	1.53724	1.40658	1.55909	1.396	1.48711	1.53245	1.369	1.4842	1.55316	1.53276	1.49115	1.53358	1.47924	1.67278	1.46665	1.38205	1.52378	1.7135	1.40413	1.44723	1.39611	1.4848	1.42149	1.37079	1.48242	1.33799	1.47476	1.43458	1.49159	1.68861	1.65894	1.42018	1.49571	1.37002
BnaC08g47780D	1.40052	1.30129	1.33765	1.43752	1.39056	1.71107	1.57003	1.28279	1.38027	1.44702	1.33737	1.33874	1.48422	1.3042	1.35247	1.35967	1.43042	1.42568	1.71524	1.36939	1.68317	1.33262	1.35423	1.34755	1.38885	1.44664	1.42845	1.4208	1.3736	1.3766	1.5223	1.48695	1.51904	1.44026	1.65932	1.65597	1.40096	1.34456	1.29241	1.44956	1.42388	1.55177	1.2816	1.37354	1.36221	1.46291	1.42596	1.34985	1.60078	1.55743	1.35578	1.29758	1.38281	1.30625	1.47113	1.41319	1.38562	1.28981	1.47075	1.3027	1.29809	1.39991
BnaC08g47790D	7.0988	6.60923	6.73435	6.46873	6.66311	6.92646	6.49878	6.68527	6.63393	6.49374	6.69393	6.63842	6.39382	6.42668	6.73527	6.54214	6.53409	6.97907	6.52822	6.85343	6.60603	6.622	6.54184	6.69147	6.71173	6.75691	6.54541	6.72962	6.68172	6.76253	6.8062	6.64383	6.67615	6.63185	6.59879	6.54123	6.60645	6.47464	6.67386	6.78989	6.72876	6.71034	6.6839	6.32933	6.50663	6.47903	6.48791	6.60308	6.65709	6.63454	6.63815	6.31385	6.88141	6.49987	6.33455	6.54623	6.42549	6.5782	6.47735	6.64731	6.31645	6.56331
BnaC08g47800D	5.66749	5.2992	5.46713	5.14377	5.34235	5.52768	5.49887	5.14322	5.13607	5.19329	4.98726	5.63954	5.15067	5.39387	4.91296	5.20053	5.09441	5.15024	5.20078	5.05145	4.91837	5.00675	5.06179	5.021	4.95129	5.40839	5.20052	4.96063	4.87707	5.34474	4.97259	5.20393	5.41942	5.19808	5.18355	5.2398	5.1589	5.33781	5.23835	5.33318	5.13495	5.49509	4.9371	5.11182	5.00681	5.14339	5.22961	5.22308	5.18553	5.39097	5.17507	4.85009	5.23485	5.35133	5.11058	5.64182	5.00504	5.48846	5.29979	5.37368	5.12347	5.09936
BnaC08g47810D	-0.796401	-0.791436	-0.794455	-0.798233	-0.728515	-0.78457	-0.473653	-0.795598	-0.752745	-0.746133	-0.794488	-0.750814	-0.767731	-0.790044	-0.792728	-0.790541	-0.794358	-0.789705	-0.734484	-0.795718	-0.793862	-0.734472	-0.727689	-0.793306	-0.794058	-0.786103	-0.743763	-0.799032	-0.786335	-0.783755	-0.780706	-0.795806	-0.794184	-0.621585	-0.746721	-0.79687	-0.796371	-0.748011	-0.748875	-0.75677	-0.79481	-0.758234	-0.719524	-0.786353	-0.759095	-0.741973	-0.794667	-0.797349	-0.766125	-0.73235	-0.761324	-0.792915	-0.782271	-0.766367	-0.789579	-0.795542	-0.794357	-0.78167	-0.796612	-0.775381	-0.72851	-0.793099
BnaC08g47820D	8.00405	7.175	7.40114	7.29147	7.40206	7.41225	7.32299	7.32623	7.22772	7.38498	7.44224	7.47772	7.20387	7.30727	7.48265	7.27478	7.35933	7.36044	7.43664	7.42172	7.19866	7.53901	7.23094	7.30894	7.45665	7.19923	7.36207	7.42253	7.32403	7.39838	7.24579	7.25069	7.21141	7.11528	7.44988	7.27293	7.43992	7.15884	7.47636	7.29911	7.33425	7.28484	7.4118	7.35599	7.25302	7.25591	7.29061	7.30817	7.46276	7.29157	7.2569	7.38322	7.32937	7.35007	7.44183	7.23784	7.2014	7.32157	7.31053	7.70381	7.36475	7.32269
BnaC08g47830D	-0.0558434	-0.167017	-0.17119	-0.178452	0.10086	-0.0377106	-0.119805	-0.173361	-0.171833	-0.168836	-0.171252	-0.170953	-0.185777	-0.166012	-0.0148153	-0.166371	-0.123096	-0.16958	-0.165198	-0.173592	-0.170072	-0.165189	-0.0936332	0.228234	-0.17044	-0.167023	-0.205786	0.0782635	-0.163308	-0.0523743	-0.163101	-0.173759	-0.170679	-0.0714858	-0.1691	-0.13618	-0.0938133	-0.169683	-0.170073	-0.173677	-0.125427	0.021501	-0.0106057	-0.163321	-0.174749	-0.166752	-0.171591	-0.138711	-0.0574167	0.0639783	-0.175781	-0.115698	-0.0476287	-0.2092	-0.108528	-0.173255	-0.174599	-0.163806	-0.175305	-0.158437	-0.160829	-0.168641
BnaC08g47840D	4.0749	4.1351	4.08342	4.49461	4.05778	4.04415	4.222	4.42962	3.90223	4.03073	4.3343	4.36431	4.34993	4.30382	3.88648	3.91755	4.21093	3.77841	4.09156	3.89072	4.23824	3.89629	4.03313	4.08469	3.90217	3.86315	4.17007	4.21173	4.12745	4.40446	4.52628	4.29165	4.07044	3.81727	4.05406	3.70235	4.25543	4.01068	4.11286	3.88874	3.98666	4.2719	4.25327	4.22826	4.2401	3.981	4.12286	4.35315	4.16549	4.26824	4.32603	3.76916	4.03697	3.64135	4.10562	3.95247	3.9608	4.29688	4.35949	4.18687	4.06598	4.09441
BnaC08g47860D	7.19982	7.32389	7.39716	7.24674	7.05394	6.92417	7.47257	7.49016	6.97757	7.6864	7.05453	7.52165	7.30269	7.90844	7.2161	7.03017	7.31021	7.14931	6.90982	7.07753	7.49668	7.22171	7.67912	7.2714	7.45262	6.99265	7.2608	7.15208	6.93533	7.51069	7.31769	7.38114	6.9574	7.17903	6.72372	7.06609	7.25347	7.2375	7.1283	6.95368	6.98969	6.89249	7.47459	7.53895	6.98026	6.68935	7.33564	7.45143	7.4	6.94194	7.57191	7.30298	7.02979	7.28329	7.08981	6.82728	6.85694	7.50662	7.23121	7.20161	7.49838	6.90405
BnaC08g47880D	9.71829	9.74164	9.77807	9.71118	9.6963	9.79938	9.74587	9.87211	9.87868	9.89333	9.92193	9.67815	9.72742	9.81902	9.87847	9.84945	9.76694	9.73185	9.841	9.66634	9.71454	9.82693	9.60498	9.68752	9.56914	9.90792	9.69991	9.67839	9.94555	9.74474	9.69077	9.70857	9.94644	9.76376	9.74796	9.75402	9.77704	9.59389	9.83373	9.81449	9.77228	9.78421	9.73153	9.917	9.69737	9.81056	9.83756	9.83425	9.61398	9.7951	9.8091	9.81	9.71433	9.6761	9.9163	9.90957	9.92522	9.87665	9.86029	9.82526	9.91295	9.86938
BnaC08g47890D	-2.40455	-2.40373	-2.40416	-2.40497	-2.4047	-2.40324	-2.40401	-2.40088	-2.40422	-2.40391	-2.40416	-2.40413	-2.40404	-2.40363	-2.40383	-2.40367	-2.40414	-2.40449	-2.40406	-2.40441	-2.40404	-2.40406	-2.40357	-2.40393	-2.40408	-2.40424	-2.40497	-2.40516	-2.40337	-2.40407	-2.40385	-2.40443	-2.4041	-2.404	-2.40394	-2.40466	-2.40104	-2.404	-2.40404	-2.40442	-2.40423	-2.40449	-2.40443	-2.40337	-2.40454	-2.40371	-2.4042	-2.40476	-2.40403	-2.4039	-2.40465	-2.40386	-2.40396	-2.40412	-2.4036	-2.40437	-2.40503	-2.40392	-2.4046	-2.40347	-2.40363	-2.40389
BnaC08g47900D	4.6848	4.91121	4.6324	4.91745	4.79705	4.75678	5.36027	4.73902	5.06695	4.93843	4.81229	4.92354	4.92991	5.102	4.83268	4.7799	4.92156	5.20031	4.97028	4.71073	4.97498	4.54464	5.22862	4.91038	4.63012	4.98092	5.0577	4.70013	4.90217	4.8409	4.79342	4.74486	5.07894	5.02597	4.84167	4.67158	5.21722	4.88771	4.95546	4.82369	4.94598	4.7804	4.97392	4.95673	5.1469	4.84659	4.88106	5.03319	5.05321	4.77676	5.47145	4.77231	4.70749	4.49627	5.30827	5.04148	5.18669	4.89069	4.86451	4.85955	4.69365	4.41697
BnaC08g47910D	5.00624	5.24875	5.26667	5.53421	5.22444	5.24718	5.66898	5.20936	5.36021	4.92282	5.19872	5.292	5.11058	4.87827	4.67512	5.02688	5.10178	5.26633	5.5023	4.93192	5.58327	5.38911	5.0626	5.00928	5.08454	5.15811	5.2287	5.0926	5.32013	4.87888	5.10054	5.08396	5.33423	5.07053	5.2285	4.97071	5.57529	5.07187	4.88306	5.42347	4.82532	5.27986	4.88716	5.20252	5.31393	5.25846	5.65638	5.36109	5.23221	4.98285	4.98767	4.89009	4.88421	5.05578	5.25658	5.44241	5.52634	5.54269	5.38427	5.20531	5.09855	5.08779
BnaC08g47920D	8.25334	8.5166	8.52766	8.54943	8.36757	8.29823	8.50691	8.44121	8.60574	8.5085	8.48945	8.53885	8.56259	8.35398	8.28062	8.48074	8.34116	8.48127	8.17457	8.4948	8.58935	8.4885	8.4502	8.26898	8.43272	8.46092	8.50266	8.2794	8.47798	8.25482	8.46407	8.28007	8.46798	8.34957	8.48238	8.39787	8.37062	8.61153	8.36671	8.51973	8.50806	8.39808	8.47559	8.1443	8.56461	8.31468	8.49475	8.36794	8.20636	8.48046	8.5076	8.55255	8.42081	8.33167	8.47397	8.5847	8.57737	8.53455	8.43708	8.65527	8.53386	8.13699
BnaC08g47930D	-1.55903	-1.55107	-1.55517	-1.56153	-1.56044	-1.54632	-1.55378	-1.55739	-1.55582	-1.55283	-1.55523	-1.55493	-1.55516	-1.5501	-1.55197	-1.55045	-1.52102	-1.55882	-1.55459	-1.55764	-1.55405	-1.55458	-1.54989	-1.55302	-1.52045	-1.55633	-1.58387	-1.45349	-1.54754	-1.52075	-1.5526	-1.55781	-1.52069	-1.51974	-1.55309	-1.49209	-1.52501	-1.55366	-1.55405	-1.55773	-1.52189	-1.55844	-1.55782	-1.51359	-1.55887	-1.55081	-1.55557	-1.56102	-1.4754	-1.55311	-1.52603	-1.55231	-1.51972	-1.56503	-1.51582	-1.55728	-1.53219	-1.55327	-1.52551	-1.54892	-1.55045	-1.51868
BnaC08g47940D	2.43534	2.2596	2.22691	2.45401	2.81882	2.45885	2.88016	2.42803	2.41621	2.37785	2.3875	2.39138	2.42944	2.41125	2.20335	2.31392	2.1839	2.36583	2.57253	2.35701	2.36326	2.49926	2.28489	2.37557	2.18751	2.35863	2.13472	2.12591	2.28867	2.49723	2.44752	2.42195	2.31585	2.23843	2.60014	2.3906	2.52402	2.36785	2.51398	2.28415	2.37956	2.12155	2.31955	2.39366	2.27277	2.21096	2.45502	2.43343	2.21851	2.56118	2.60952	2.24957	2.20453	2.14102	2.41524	2.32561	2.24195	2.43848	2.19451	2.17723	2.28019	2.42145
BnaC08g47960D	6.11759	5.7008	5.76349	6.07494	5.87754	5.82641	5.35367	5.86315	6.05795	5.70798	5.907	5.45914	5.87421	5.77516	5.71278	5.95969	5.77153	5.85418	5.14527	5.65668	5.61021	5.66875	5.70014	5.69997	5.88505	5.83644	6.10093	5.78372	5.67564	6.24423	6.00507	6.25971	5.50409	5.52478	5.84156	5.48063	5.61232	5.84285	6.02862	5.79415	5.85593	5.79465	5.98198	5.51973	5.7214	5.76165	5.67907	5.74841	5.6872	5.62643	5.63891	5.61548	5.4904	5.81867	5.91656	5.78008	5.63599	5.70705	5.4897	5.87384	5.55189	5.73145
BnaC08g47970D	6.26017	6.0836	5.98369	5.98803	5.93681	6.09065	5.99886	6.08648	5.71498	6.1247	5.79475	6.19349	5.92154	5.98727	5.87681	5.97223	6.17154	5.87924	5.81143	5.65407	6.26423	6.10815	6.06347	5.88929	6.23712	5.65034	5.87491	5.95642	5.8228	6.04599	6.25348	5.97103	5.64251	5.96537	5.79941	5.9008	6.05773	6.17327	5.60032	5.96488	5.88296	5.83836	5.99056	6.03655	6.03602	5.84801	6.04236	6.04287	5.90218	6.04136	6.01869	5.57741	5.86659	5.92818	6.10167	5.94342	5.82319	5.82902	6.01693	6.19449	6.34022	5.84818
BnaC08g47980D	9.73003	8.98477	9.02592	8.81691	8.94982	9.30158	8.81125	8.87812	8.7146	9.00034	8.6711	8.80647	8.79049	9.01225	9.07482	8.97566	9.12266	9.03549	8.74324	8.89203	8.73228	9.07661	9.16815	9.24334	9.00634	8.80517	8.76951	8.97188	8.99509	9.39928	8.97909	9.14693	8.72473	8.86755	8.74121	8.93078	8.91492	8.93791	9.22706	8.92721	8.84528	8.7973	9.02108	8.91309	8.91451	8.7379	8.71941	8.88264	8.99702	8.74936	8.77799	8.75671	9.28251	8.91061	9.00916	8.69712	8.42795	8.62709	8.80095	8.96012	8.67355	9.04974
BnaC08g47990D	2.02007	1.94873	1.87234	1.82311	2.14483	2.23685	1.88172	1.81711	1.78062	1.97767	1.99379	1.78383	1.82322	1.85574	1.98613	2.04669	2.20775	1.8784	1.85614	2.03737	1.8344	2.05157	1.88237	1.88695	1.96235	1.89559	2.19163	2.02687	1.81181	2.05009	2.16657	1.9307	1.96008	1.83624	2.01707	2.27785	1.84763	1.88253	1.92367	1.96755	1.90903	2.09043	1.93063	1.9792	1.92125	1.9509	1.82642	1.79937	2.21484	1.80786	1.94474	2.02577	2.10738	2.07148	2.09894	1.89762	1.80712	1.80726	1.94991	2.00738	1.93766	1.9354
BnaC08g48000D	5.42303	5.93141	6.03777	5.68572	5.98516	6.06082	5.89644	6.06512	5.84554	5.71621	6.19642	6.05965	5.94896	6.15447	5.8472	5.97347	6.06785	5.79954	6.14884	5.97615	5.8165	5.79707	5.99819	5.84652	5.7434	5.76912	6.10097	5.7631	5.95596	5.69235	5.91331	5.81787	6.19545	6.16001	6.10061	6.22968	6.097	6.00331	5.87129	5.94149	5.89302	5.75566	5.90583	5.91999	5.73731	5.74811	5.84374	5.93111	6.09183	5.9069	6.02329	6.12555	5.95694	6.25076	5.94162	5.88649	5.96352	5.81981	5.80043	6.02329	5.95654	6.04999
BnaC08g48010D	-0.15444	-0.171883	0.222095	-0.234411	-0.195462	-0.100224	-0.179094	-0.230003	-0.184322	-0.226046	-0.182829	-0.227902	-0.173303	-0.169269	-0.174306	-0.170206	-0.22795	-0.224434	-0.220482	-0.230204	-0.17979	0.00599475	-0.14912	-0.0846948	-0.227453	-0.165016	-0.304421	-0.118961	-0.162201	-0.220596	-0.218263	-0.18926	-0.227662	-0.226822	-0.177282	-0.123121	-0.19203	-0.178787	-0.227132	-0.230278	-0.184397	-0.190774	-0.230356	-0.162236	-0.231209	-0.224211	-0.183701	-0.196843	-0.180256	-0.219087	-0.232104	-0.225573	-0.219627	-0.260924	-0.168392	-0.229911	-0.229003	-0.219233	-0.231692	-0.211318	-0.0861599	-0.176094
BnaC08g48020D	6.57715	7.68096	7.58633	7.74737	7.60386	7.42203	7.96163	7.86091	7.45958	7.60758	7.62423	7.74785	7.71938	7.76529	7.67986	7.5316	7.70739	7.59144	7.39955	7.48674	8.00285	7.68928	8.05287	7.80647	8.02901	7.31885	7.76573	7.85174	7.90604	7.81931	7.8737	7.73706	7.43065	7.58178	7.43707	7.58171	7.71801	7.924	7.5478	7.52123	7.32973	7.79301	7.85306	7.87795	7.62582	7.59251	7.91345	7.84266	7.68349	7.52952	7.81052	7.26513	7.88649	7.85685	7.78279	7.51869	7.62783	7.74137	7.75196	7.75809	7.9863	7.71315
BnaC08g48040D	3.19024	2.9927	2.80313	3.2177	2.70846	2.78201	2.95203	3.13898	2.92215	3.23718	3.00915	2.85041	3.25038	2.85929	3.02272	2.74778	2.75881	2.94845	3.12865	2.85758	3.06769	2.85355	2.80726	2.77764	2.76423	3.38764	2.54756	3.15063	3.23248	2.76055	2.878	2.85528	3.19736	3.48915	3.12339	2.67125	3.49946	3.18446	2.98926	3.63824	2.96089	2.92099	2.73222	3.46897	3.7089	3.3528	3.11103	3.82886	3.7648	2.87164	3.31759	2.88282	3.1821	2.69031	2.91456	3.2015	2.9531	3.25926	3.61849	3.32276	3.57963	2.96902
BnaC08g48050D	4.3574	5.03847	4.83215	4.57409	4.77528	4.8582	4.90031	4.96466	4.7492	5.23719	4.90695	5.15268	4.96826	5.38161	4.9436	5.04052	4.98803	4.87389	4.28919	4.493	5.09185	4.85992	5.18737	4.65161	5.26117	4.93474	4.70963	4.59393	4.72926	4.91149	5.09018	4.81592	4.4703	4.90313	4.70023	4.59531	4.84319	4.70677	4.85011	4.56004	4.82839	4.42256	5.02445	5.21231	4.63101	4.69087	5.01699	4.7383	5.43043	4.81551	5.18071	5.12477	4.73384	5.0968	5.06495	4.37494	4.47263	5.29885	4.84142	4.72006	4.99364	4.83302
BnaC08g48060D	8.00061	7.117	7.08269	6.72457	7.04657	7.25799	7.09689	7.07222	7.19355	7.02641	7.23029	7.00427	7.16401	7.37593	7.1503	7.07011	7.04128	7.03205	6.96137	6.99714	7.10269	7.14735	7.05312	7.1694	7.00309	6.98893	6.95924	7.09164	7.03809	7.25364	7.08803	7.19499	6.83456	7.01844	7.1722	6.96874	6.85745	6.85913	7.24866	7.00415	7.11913	7.01788	7.18487	7.15009	7.00129	7.02679	7.12191	6.93111	7.1984	7.12132	6.89398	7.06071	7.13236	7.2246	7.2139	6.80966	6.8888	7.08835	6.91486	7.22214	7.13377	6.9748
BnaC08g48070D	8.32635	8.93436	8.80805	8.70959	8.78202	8.90228	8.70174	8.75928	9.01519	8.85164	8.95866	8.73218	8.94339	8.83973	8.78395	8.90901	8.76266	9.00032	8.81443	8.85338	8.72103	8.84571	8.87721	8.83618	8.87811	8.9324	8.87321	8.72498	9.05176	8.87046	8.78867	8.84846	8.94735	9.0085	9.16381	8.88582	8.59139	8.88581	8.87203	8.95125	8.85928	8.89228	8.8737	8.89088	8.84993	8.9323	8.88853	8.62967	8.8532	8.81068	8.69111	9.02079	8.86618	8.85837	8.79625	8.91142	8.92234	8.83033	8.86756	8.92682	8.56682	9.01348
BnaC08g48080D	6.02962	6.27027	6.39467	6.71455	7.25305	6.5159	6.78241	6.63478	6.72911	6.31869	6.82836	6.70099	6.89455	6.42016	6.40604	6.33904	6.72086	6.41542	7.56427	6.5648	6.36468	6.70254	6.20051	6.60383	6.06805	7.10939	6.53097	6.21112	6.5141	6.21274	6.37309	6.80674	7.30774	6.37009	6.78714	6.14082	6.80357	6.18118	6.66601	6.79339	6.83546	6.72601	6.54823	6.91742	6.41229	7.0262	6.44239	6.79418	6.28187	6.69587	6.59712	6.60132	5.95593	5.99015	6.77504	6.85206	6.60786	6.66933	6.42205	6.43338	6.77093	6.18652
BnaC08g48090D	0.157879	-0.0960723	0.0614622	-0.0747644	-0.0692917	-0.0917442	-0.0535513	-0.0247618	-0.100144	-0.0976211	-0.0571657	-0.0150844	-0.0585893	-0.0952108	-0.0488997	-0.0448993	0.0244217	-0.0324593	-0.0854992	-0.0629459	-0.0986661	-0.0854833	-0.0766824	-0.00727315	-0.0130087	-0.0255243	-0.103312	-0.106857	-0.0370436	-0.0220191	-0.0180622	-0.0633573	-0.0139761	-0.0983698	-0.0517941	-0.0683551	-0.0660121	-0.0983379	0.0295763	-0.0631554	-0.0586787	0.0398353	-0.101753	-0.0928848	-0.102565	-0.0958459	-0.0999419	-0.0706085	-0.117836	-0.0827307	-0.103415	-0.0971645	-0.0200927	-0.125577	-0.0949215	-0.0621187	-0.0960578	-0.0830214	-0.0671411	-0.0111522	-0.0140381	-0.00568798
BnaC08g48110D	2.02081	1.96753	1.98094	2.12102	2.15942	1.94447	1.99275	2.23771	2.09292	2.17003	1.98041	2.02468	1.94233	1.9222	2.18201	1.9202	2.06432	1.99888	2.04017	2.03548	1.99046	2.08254	1.98534	2.1276	2.14832	2.1389	2.29357	2.04374	2.04812	1.94989	2.01369	2.06905	1.89621	1.94839	1.99872	1.90517	1.91202	2.11951	2.07474	1.99777	1.93322	1.91553	2.06897	2.048	2.37432	1.91808	1.97752	2.1778	2.07537	2.00918	1.97688	1.85846	2.25208	1.87813	1.86887	2.11022	1.92074	2.22052	2.01627	1.9363	2.0328	2.00263
BnaC08g48130D	7.26672	7.18933	6.8184	6.98996	6.92315	7.15616	7.16949	7.05997	6.75513	7.27379	7.17421	7.01491	6.93664	7.15275	7.1281	6.78344	7.24718	7.13268	6.91948	6.97397	7.08657	7.03074	7.00729	7.19133	7.09915	6.901	7.02452	7.02384	6.98768	7.16856	6.90397	6.98794	6.82832	6.97454	6.93016	7.11915	7.16144	6.97644	7.19693	6.99242	6.64639	6.67268	6.9989	7.09292	6.92794	6.94561	7.06326	6.99573	7.15693	6.83777	7.07944	6.89653	7.26503	7.17433	6.93386	6.84862	6.8261	7.1225	6.65859	7.14942	6.70368	6.8544
BnaC08g48140D	7.06595	6.26017	6.22316	6.41776	6.90431	6.28917	7.24503	6.69706	6.95821	6.90115	6.65827	6.5934	6.56463	6.24694	6.04394	6.24598	6.27641	6.29868	7.84598	6.3124	6.58619	6.21991	6.26723	6.01492	6.35691	6.91997	6.43667	5.8712	6.34785	5.90358	6.23164	6.11414	7.28183	6.32514	6.35381	6.06769	7.02529	6.36024	6.38477	6.54726	6.3301	6.45099	6.31282	6.42149	6.46808	6.87816	6.74363	7.07268	6.32951	6.67844	6.79062	6.71755	5.89514	6.15928	7.04137	6.72244	7.24536	7.0408	6.79154	6.10953	6.80457	6.03102
BnaC08g48150D	8.43258	8.97882	9.12263	8.96865	8.75525	8.97796	8.56939	8.95882	8.9324	8.78639	8.92649	8.98358	9.07331	8.85875	9.0587	9.17819	8.9231	9.06777	8.74692	9.05768	8.9669	9.0038	8.99786	8.90579	9.12861	9.03867	9.02384	9.1518	9.07826	8.79483	8.83271	8.97994	8.81516	8.98495	9.04599	9.01292	8.80985	9.16422	9.01549	8.88747	9.05335	9.10473	8.93104	8.84168	8.96687	9.077	8.82714	8.82064	8.91309	8.96345	9.0062	9.18054	8.96663	9.12271	8.94911	9.11204	9.12023	9.01246	9.16769	8.88266	8.82658	9.02799
BnaC08g48160D	8.15142	8.00381	8.1095	7.92644	8.03228	8.00341	7.96985	8.00659	7.5674	8.0906	7.85534	7.81468	7.95142	8.08329	8.16817	7.902	8.21976	7.86693	7.71416	7.93692	8.14682	8.05152	8.00208	8.0001	7.93499	7.89507	8.03859	8.05044	8.02475	8.15668	7.96544	7.90783	7.8337	8.20188	7.7697	8.0101	8.00086	7.94482	8.02991	7.78489	7.80994	7.79622	8.09017	8.04495	7.91291	7.95442	7.96347	8.07987	7.90169	7.87584	7.94681	8.02366	8.30599	8.04469	8.02954	7.93035	7.70318	7.85592	7.95041	8.15074	8.15324	8.20665
BnaC08g48170D	8.24543	8.89525	9.00696	9.12802	8.94606	9.05677	8.98304	9.03208	9.10604	8.9793	9.24779	9.11679	8.91127	9.08989	9.15477	9.07002	8.82912	8.8867	9.16576	9.01813	8.98173	9.05608	8.91634	8.88186	8.80555	9.02123	8.94751	8.83539	9.21352	9.11712	9.01007	8.97309	9.16259	9.037	9.09529	8.96056	8.96918	9.01375	9.07689	9.02693	9.08814	9.02202	8.99971	8.88684	8.97499	9.19493	9.15672	9.17942	8.96211	9.24236	9.01787	8.99425	8.89742	8.95838	9.14866	9.01632	9.18437	9.04905	9.21181	9.08404	9.12339	9.10606
BnaC08g48190D	-2.40573	-2.40329	-2.40454	-2.40695	-2.40616	-2.40184	-2.40412	-2.39483	-2.40474	-2.40383	-2.40456	-2.40447	-2.40419	-2.40299	-2.40356	-2.4031	-2.40449	-2.40685	-2.40555	-2.4053	-2.4042	-2.40555	-2.40411	-2.40389	-2.40431	-2.40609	-2.40822	-2.40753	-2.39182	-2.40559	-2.40494	-2.40535	-2.40439	-2.40409	-2.40391	-2.40603	-2.40571	-2.40408	-2.4042	-2.40533	-2.40475	-2.40554	-2.40536	-2.40221	-2.40568	-2.40321	-2.40467	-2.40634	-2.39513	-2.4051	-2.40602	-2.40367	-2.40527	-2.40572	-2.4029	-2.40519	-2.40842	-2.40515	-2.40586	-2.39342	-2.40429	-2.40377
BnaC08g48200D	-2.46469	-2.46367	-2.46419	-2.4652	-2.46487	-2.46306	-2.46401	-2.46448	-2.46427	-2.46389	-2.4642	-2.46416	-2.46414	-2.46354	-2.46378	-2.46359	-2.46417	-2.46497	-2.46443	-2.46451	-2.46405	-2.46443	-2.46383	-2.46392	-2.46409	-2.46465	-2.46547	-2.46544	-2.46321	-2.4601	-2.46418	-2.46018	-2.46413	-2.464	-2.46393	-2.46481	-2.46468	-2.464	-2.46405	-2.46452	-2.46428	-2.46461	-2.46453	-2.46322	-2.46466	-2.46363	-2.46424	-2.46494	-2.4643	-2.46424	-2.46481	-2.46382	-2.46432	-2.46441	-2.4635	-2.46446	-2.46563	-2.46426	-2.46474	-2.46371	-2.4639	-2.46387
BnaC08g48230D	5.78084	6.26324	6.21087	6.21777	6.44722	6.3299	5.93584	5.9014	6.60824	6.00637	6.26025	6.22211	6.36368	5.79806	6.28259	6.97048	6.1417	6.96659	6.8368	6.75189	5.84867	6.37056	5.89282	5.99807	6.22455	6.55877	6.38284	6.25925	6.00087	6.11949	6.10387	6.52721	6.91757	6.03798	6.73515	6.6815	6.04463	6.29297	6.34745	6.69402	6.82376	6.37816	6.29465	5.90047	6.29384	6.4305	6.00674	5.89974	6.41687	6.15198	6.27085	7.03309	6.45585	6.25722	6.22909	6.43583	6.59092	6.15858	6.44991	5.70711	5.67419	6.25093
BnaC08g48240D	5.41389	5.14271	5.37307	5.12038	5.06558	5.15372	5.41367	5.44585	5.25397	5.26349	5.29286	5.23791	5.17021	5.28648	5.08883	5.29437	5.48122	4.99155	5.002	5.51965	5.52048	5.40011	5.56384	5.70984	5.49108	5.25266	5.32392	5.42211	5.21845	5.56079	5.37033	5.50051	5.24834	5.26703	5.30818	5.14038	5.49618	5.33759	5.38718	5.11693	5.25283	5.1072	4.93389	5.26734	5.26863	5.21796	5.16145	5.28366	5.10154	5.51686	5.18374	5.28331	5.56812	5.35946	4.90028	5.39921	5.1917	5.30007	5.44152	5.46191	5.22163	5.49132
BnaC08g48250D	-2.4007	-2.4037	-2.40417	-2.40508	-2.40478	-2.40315	-2.40009	-2.40443	-2.40425	-2.4039	-2.40418	-2.40414	-2.40404	-2.40359	-2.4038	-2.40363	-2.40415	-2.40455	-2.40406	-2.40446	-2.40404	-2.40406	-2.40352	-2.40392	-2.40408	-2.40426	-2.40508	-2.4053	-2.40329	-2.40408	-2.40383	-2.40448	-2.40411	-2.404	-2.40393	-2.40473	-2.40461	-2.404	-2.40404	-2.40447	-2.40425	-2.40455	-2.40448	-2.40329	-2.4046	-2.40367	-2.40422	-2.40485	-2.40403	-2.40389	-2.40473	-2.40384	-2.40396	-2.40413	-2.40355	-2.40442	-2.40514	-2.40391	-2.40467	-2.40341	-2.40358	-2.40388
BnaC08g48260D	6.67552	6.24936	6.3523	6.41839	6.26617	6.1829	6.54957	6.47693	6.42275	6.54232	6.39693	6.38307	6.50038	6.13491	6.40128	6.62223	6.38999	6.58411	6.63738	6.45724	6.24739	6.3742	6.42746	6.39426	6.3585	6.71885	6.41085	6.10608	5.99953	6.06462	6.26316	6.42512	6.43417	6.41287	6.41179	6.62462	6.53453	6.3945	6.66079	6.3892	6.30034	6.14012	6.47108	6.59161	6.28429	6.52216	6.17726	6.33438	6.46809	6.52517	6.57218	6.49057	6.21359	6.35195	6.56186	6.62005	6.38286	6.4881	6.52252	6.30973	6.4965	6.30131
BnaC08g48270D	7.36571	7.09606	7.19324	6.98843	7.05727	6.86571	7.10347	7.0757	6.81006	7.28952	7.10905	7.11275	7.13889	7.15364	7.01892	6.97159	7.03457	6.96759	7.3094	7.07392	7.03618	7.00456	7.16002	6.88562	7.2333	7.10283	7.07935	7.0825	6.80721	6.96565	7.03021	7.01508	6.97056	6.96126	6.84857	7.06078	6.99916	7.09646	7.0429	6.9852	6.97709	6.92509	7.11177	7.12759	7.09202	7.00487	7.17173	7.18122	6.95223	7.02992	7.12698	6.7887	7.00934	6.97638	6.95971	7.01384	6.80355	7.37444	7.1365	7.24596	7.12186	6.80016
BnaC08g48300D	5.11806	5.16572	4.78155	4.54513	4.90219	5.18682	4.5913	4.74646	4.58143	5.39104	4.91653	4.90878	5.02666	4.81007	4.95586	4.9892	4.92548	5.16922	4.55922	4.63804	4.75368	4.72051	4.68627	4.61373	4.86879	4.69677	4.81432	4.45282	4.80952	4.88495	4.98298	4.61136	4.79891	4.6703	4.87387	4.62224	4.73061	4.64646	4.97826	4.91172	4.75865	4.45788	4.85832	4.94749	5.244	4.73461	4.7679	4.82149	5.41572	4.36576	5.04135	5.02415	4.80761	5.21273	5.01325	5.13675	4.4972	4.7288	4.84799	4.92751	4.97129	4.72836
BnaC08g48310D	0.653854	0.627783	0.665334	0.703773	0.717438	0.635282	0.669663	0.658602	0.620677	0.718392	0.621528	0.621967	0.643049	0.681586	0.675467	0.680447	0.621887	0.915527	0.696497	0.768896	0.66882	0.696527	0.643843	0.672081	0.710873	0.690546	0.542675	0.845049	0.690195	0.696081	0.703318	0.657373	0.750984	0.756875	0.760698	0.928653	0.654033	0.623836	0.754704	0.802663	0.704245	0.829214	0.657351	0.690152	0.760271	0.679244	0.664088	0.681744	0.79689	0.638665	0.686112	0.625882	0.6996	0.610039	0.629782	0.65893	0.707803	0.638416	0.722787	0.783504	0.642936	0.719308
BnaC08g48320D	1.05331	1.02991	1.3305	1.07398	1.00651	1.17024	1.02288	1.14688	1.15819	1.02532	1.11661	1.07017	1.09608	1.14712	1.18673	1.08949	1.06994	1.045	1.01496	1.05893	1.02219	1.34519	1.0269	1.3579	1.55733	1.09715	0.974598	1.56955	1.10231	1.19099	1.07015	1.05821	1.11996	1.12556	1.07801	1.20253	1.09549	1.02318	1.02219	1.05856	1.06631	1.17919	1.05818	1.16269	1.09604	1.14282	1.11463	1.04542	1.3183	1.068	1.16645	1.13384	1.11209	1.36884	1.25556	1.06037	1.2026	1.11448	1.13243	1.02943	1.13099	1.13185
BnaC08g48330D	-2.52452	-2.52391	-2.52422	-2.52483	-2.52463	-2.52354	-2.52412	-2.5244	-2.52427	-2.52404	-2.52423	-2.52421	-2.52425	-2.52383	-2.52398	-2.52386	-2.52421	-2.52475	-2.52442	-2.52442	-2.52414	-2.5218	-2.52406	-2.52406	-2.52417	-2.52456	-2.525	-2.52498	-2.52363	-2.52443	-2.52427	-2.52443	-2.52418	-2.52411	-2.52406	-2.5246	-2.52452	-2.52411	-2.52414	-2.52442	-2.52428	-2.52448	-2.52443	-2.52363	-2.52451	-2.52389	-2.52426	-2.52468	-2.52429	-2.52431	-2.5246	-2.524	-2.52435	-2.52436	-2.52381	-2.52439	-2.52515	-2.52432	-2.52456	-2.52399	-2.5241	-2.52403
BnaC08g48340D	2.34747	1.78687	1.92057	1.71182	1.92235	1.81982	1.72239	1.66209	1.71217	1.77494	1.75912	1.92338	1.84786	1.74146	1.7317	1.7911	1.99574	1.87272	1.73227	1.70332	1.67335	1.91828	1.69785	1.94622	1.80798	1.76979	1.57416	1.91705	1.86517	1.73164	1.79509	1.78147	1.88786	1.67455	1.81868	1.83328	1.80876	1.67468	1.72102	1.81967	1.79663	1.91625	1.74264	1.75502	2.08857	1.92972	1.95224	1.72317	2.01858	1.73999	1.72942	1.67941	1.88314	2.06616	2.02956	1.74599	1.9407	1.88721	1.69468	1.98231	2.05828	2.02923
BnaC08g48350D	5.005	4.92013	5.119	5.054	5.15721	5.16012	4.83065	4.75785	4.98869	5.13671	5.21386	5.0579	5.22925	5.1598	5.16953	5.12576	4.8584	5.28778	4.49516	5.00914	5.127	5.17977	5.40339	5.11063	5.0014	5.07528	5.35889	4.73453	4.89944	4.84495	5.35116	5.12681	4.54523	5.29109	5.14545	5.33671	5.05265	4.83448	5.48915	5.1302	5.17378	5.08767	4.93453	5.23397	4.91429	4.74036	4.94063	4.88482	4.86166	4.99729	5.18787	5.11807	5.02439	4.97658	5.15039	5.05493	5.00032	5.10636	5.10449	4.67505	4.86822	4.59947
BnaC08g48360D	-2.4046	-2.40371	-2.40417	-2.40506	-2.40476	-2.40317	-2.40018	-2.40442	-2.40424	-2.4039	-2.40418	-2.40414	-2.40404	-2.4036	-2.40381	-2.40364	-2.40415	-2.40454	-2.40406	-2.40445	-2.40404	-2.40406	-2.40353	-2.40393	-2.40408	-2.40426	-2.40506	-2.40527	-2.40331	-2.40407	-2.40384	-2.40447	-2.40411	-2.404	-2.40393	-2.40471	-2.4046	-2.404	-2.40404	-2.40446	-2.40424	-2.40454	-2.40447	-2.40331	-2.40459	-2.40368	-2.40421	-2.40483	-2.40403	-2.40389	-2.40088	-2.40385	-2.40396	-2.40413	-2.40356	-2.40441	-2.40512	-2.40391	-2.40465	-2.40342	-2.40359	-2.40388
BnaC08g48410D	0.586503	0.49516	0.432769	0.620224	0.540374	0.51167	0.534843	0.558753	0.479222	0.63461	0.432671	0.52916	0.462927	0.49848	0.492075	0.44043	0.43306	0.465157	0.478416	0.473381	0.434552	0.725373	0.438967	0.436211	0.483837	0.633322	0.420951	0.484112	0.445277	0.478022	0.484951	0.595581	0.576124	0.435111	0.488272	0.466014	0.586966	0.58257	0.434549	0.556705	0.568468	0.470854	0.428652	0.507358	0.46953	0.496034	0.480024	0.500533	0.543767	0.433748	0.466088	0.54226	0.432843	0.458746	0.555192	0.599582	0.51256	0.575383	0.507621	0.551931	0.438038	0.436828
BnaC08g48420D	1.71042	1.5053	1.65157	1.54873	1.56866	1.46745	1.44536	1.59351	1.52642	1.67537	1.57172	1.69192	1.64065	1.45609	1.54965	1.65511	1.44195	1.64542	1.81103	1.59148	1.58048	1.55233	1.46586	1.49633	1.53474	1.58617	1.50413	1.50663	1.52192	1.64387	1.51236	1.59001	1.69502	1.62551	1.49601	1.46623	1.50845	1.49342	1.44459	1.59073	1.52624	1.68618	1.66008	1.57756	1.50901	1.45399	1.6847	1.6265	1.45301	1.61102	1.63727	1.68082	1.65332	1.65483	1.7075	1.63075	1.53184	1.56054	1.64266	1.58836	1.52251	1.63503
BnaC08g48430D	7.06275	7.49574	7.48105	7.53445	7.28367	7.22402	7.28584	7.38904	7.38771	7.26552	7.26367	7.45026	7.37913	7.41492	7.44746	7.34898	7.40701	7.01749	7.37145	7.38516	7.29006	7.51447	7.37725	7.47544	7.52182	7.39142	7.48307	7.42704	7.60519	7.45385	7.30244	7.30617	7.33354	7.38959	7.30335	7.43375	7.46768	7.31021	7.37104	7.42446	7.5566	7.44463	7.3663	7.38104	7.3928	7.41036	7.36017	7.40733	7.46721	7.29158	7.28626	7.36319	7.439	7.62396	7.35541	7.295	7.52786	7.48063	7.37288	7.50275	7.28691	7.58934
BnaC08g48460D	9.84524	10.4469	10.4248	10.2505	10.0929	10.3729	9.77995	10.2234	10.5032	10.3081	10.3355	10.1433	10.2541	10.2106	10.3173	10.4924	10.1656	10.4898	10.1405	10.5435	10.1691	10.3628	10.1984	10.2653	10.3666	10.3544	10.3459	10.4695	10.4363	10.2521	10.1571	10.459	10.0625	10.3739	10.4233	10.7616	10.0555	10.347	10.2704	10.5113	10.4269	10.5829	10.2516	10.0716	10.3229	10.4027	10.2276	10.0837	10.4215	10.4219	10.2004	10.5215	10.4425	10.4503	10.247	10.6407	10.5083	10.2007	10.4246	10.2448	10.0564	10.5624
BnaC08g48470D	-1.66297	-1.68291	-1.68605	-1.6918	-1.638	-1.67927	-1.65894	-1.68776	-1.6605	-1.65821	-1.6861	-1.68587	-1.6787	-1.68217	-1.6836	-1.68243	-1.68591	-1.68365	-1.6804	-1.68795	-1.6852	-1.6804	-1.6768	-1.68441	-1.68548	-1.68174	-1.69354	-1.69209	-1.6802	-1.6805	-1.67888	-1.68808	-1.63356	-1.68493	-1.68446	-1.68977	-1.66292	-1.65885	-1.6852	-1.68802	-1.68658	-1.68856	-1.68809	-1.65416	-1.66284	-1.68271	-1.66031	-1.69056	-1.68665	-1.67927	-1.68975	-1.68386	-1.67971	-1.66149	-1.68192	-1.68768	-1.6876	-1.67939	-1.68935	-1.67605	-1.65118	-1.68412
BnaC08g48480D	4.33444	4.77449	4.65857	5.16527	5.67019	4.67849	5.67647	5.18062	4.57065	4.73751	4.67797	5.08156	4.76597	4.37023	4.6708	4.61243	4.72829	4.46381	5.66116	4.12417	4.60371	4.84211	4.70673	4.66103	4.38296	4.82313	4.35428	4.15567	4.50833	4.69399	4.53039	4.65088	5.70653	4.14309	4.55841	4.23437	4.89136	4.37409	4.67367	4.89441	4.44992	4.37498	4.41665	5.20986	4.47513	4.7832	4.6233	5.26251	4.62082	4.60762	4.39826	4.7782	4.2949	4.14517	4.60392	4.43235	4.29338	4.68798	4.53783	4.91597	4.77911	4.16589
BnaC08g48490D	-1.52622	-1.5181	-1.48767	-1.49759	-1.52766	-1.51326	-1.52087	-1.52455	-1.52295	-1.5199	-1.52235	-1.52204	-1.52959	-1.51712	-1.51902	-1.48286	-1.5221	-1.51923	-1.51491	-1.5248	-1.52114	-1.48028	-1.51012	-1.5201	-1.20998	-1.51669	-1.51283	-1.50058	-1.51451	-1.51503	-1.51288	-1.52498	-1.48714	-1.52079	-1.52017	-1.52722	-1.49154	-1.52075	-1.52115	-1.52489	-1.52298	-1.52562	-1.52499	-1.51452	-1.52605	-1.51785	-1.5227	-1.52793	-1.49375	-1.5134	-1.5272	-1.51937	-1.51398	-1.52602	-1.48218	-1.52444	-1.52447	-1.51356	-1.52667	-1.50913	-1.47608	-1.51971
BnaC08g48500D	7.02894	7.06276	6.83727	6.93383	6.95461	7.02783	6.78956	7.08517	6.63897	7.28746	7.04187	6.51604	7.02256	6.97511	6.75522	7.24478	7.12607	7.19326	6.87965	6.80975	6.68122	6.95126	6.89471	6.85241	6.6453	7.15782	6.83522	6.93996	6.87222	7.02578	6.85777	6.93671	6.79451	6.88913	6.85705	6.85132	6.89409	6.86788	7.16428	6.70906	6.96603	6.86895	6.87662	6.93498	7.02758	6.79287	6.6163	6.97546	7.11041	6.93796	7.09562	7.10548	6.90896	6.65541	6.66257	6.89801	6.92852	6.82454	6.75563	6.79746	6.80265	6.75925
BnaC08g48510D	7.31718	6.77088	6.87553	6.99434	7.22437	6.52575	7.3113	7.10245	7.49007	7.15062	7.14335	6.92437	7.18643	6.85826	6.90626	7.06745	6.96432	7.18636	7.34495	6.91548	7.06037	6.95585	6.904	6.81917	6.75112	7.44082	6.87977	6.8698	6.97438	6.95772	6.84813	6.97355	7.54656	7.02283	7.13037	7.01226	7.24523	7.27858	6.88524	7.18269	7.31306	6.98736	7.03634	7.17415	7.318	7.20845	7.24709	7.29929	7.06835	7.30342	7.24056	7.03546	6.56991	7.09322	7.10158	7.19636	7.36277	7.14395	7.10471	7.05102	7.04511	6.81988
BnaC08g48520D	1.78449	1.55917	1.63551	1.6526	1.56839	1.94946	1.55061	1.95941	1.85813	1.69562	1.63512	1.63698	1.90691	1.6161	1.65565	1.66549	1.59265	1.79624	1.55985	1.76739	1.76882	1.61251	1.63587	1.69414	1.97927	1.65171	1.70294	1.666	1.62885	1.66217	1.77709	1.76546	1.72276	1.64464	1.73701	1.53218	1.57469	2.02462	1.84582	1.65857	1.54428	1.79148	1.61952	1.57055	1.61342	1.61262	1.82654	1.6011	1.34556	1.72338	1.64247	1.55523	1.71876	1.71148	1.61768	1.77127	1.80073	1.81741	1.68105	1.86588	1.63301	1.60375
BnaC08g48530D	5.60314	5.53606	5.72119	6.11729	6.50853	6.18326	6.13287	6.14643	5.98376	5.81963	5.90525	6.03559	6.11711	6.22587	6.25136	6.30262	6.07662	5.53855	6.20948	5.75094	5.93269	6.15534	5.8681	6.06575	5.72289	6.09496	5.98332	5.82761	5.96534	5.92803	6.06303	6.05417	6.27908	5.68997	5.63057	5.48247	6.33837	6.20169	6.10938	6.08592	5.76251	5.77634	5.7554	6.11194	6.0935	6.07841	5.87776	6.43926	5.74246	5.83517	6.01484	5.95722	6.13972	5.5915	5.66743	5.67509	5.77774	5.93529	5.58528	5.83188	6.01354	6.03403
BnaC08g48540D	5.60573	5.13968	4.84929	5.00659	5.10833	4.94218	5.27867	5.14823	4.98275	4.9066	5.23499	5.10372	4.90743	4.90171	4.68136	5.33224	4.97584	5.21479	5.14344	4.91721	4.79749	4.83115	5.11732	4.96551	5.03414	5.26932	4.97254	4.84809	5.11531	5.17721	5.04514	4.91093	4.84511	4.60361	4.592	4.89846	4.9037	4.71185	5.20448	5.14933	4.90675	5.09276	5.10247	4.78074	4.89059	4.95226	5.00976	5.00603	5.02733	4.90459	4.97551	5.18733	4.80665	4.90061	5.12516	4.89395	4.98501	4.81966	5.08066	5.07272	4.99308	4.86701
BnaC08g48550D	-1.69067	-1.68365	-1.68726	-1.69391	-1.69192	-1.67945	-1.68604	-1.68923	-1.68784	-1.6852	-1.68732	-1.68705	-1.67873	-1.65282	-1.68444	-1.6831	-1.6871	-1.68637	-1.68263	-1.68944	-1.6563	-1.68263	-1.67849	-1.68537	-1.6866	-1.68418	-1.66823	-1.69429	-1.68053	-1.68274	-1.6509	-1.6896	-1.65684	-1.68597	-1.68543	-1.69154	-1.66064	-1.68594	-1.68628	-1.65955	-1.65789	-1.69015	-1.68961	-1.68054	-1.69053	-1.68342	-1.65765	-1.66248	-1.68968	-1.68133	-1.69152	-1.68474	-1.68184	-1.69055	-1.56261	-1.68913	-1.69092	-1.68147	-1.69106	-1.64765	-1.67899	-1.65506
BnaC08g48560D	-0.412148	-0.433396	-0.495281	-0.464228	-0.458051	-0.485149	-0.440826	-0.497258	-0.495865	-0.385646	-0.444713	-0.495067	-0.507742	-0.490615	-0.435882	-0.490937	-0.348089	-0.501924	-0.411199	-0.406395	-0.494268	-0.498448	-0.441672	-0.493326	-0.442536	-0.418234	-0.591078	-0.468527	-0.487443	-0.454268	-0.496731	-0.451465	-0.494818	-0.49395	-0.242523	-0.338771	-0.498614	-0.493916	-0.441553	-0.451243	-0.495892	-0.327865	-0.497628	-0.487467	-0.498528	-0.491278	-0.495646	-0.459528	-0.317566	-0.450193	-0.456944	-0.492667	-0.407464	-0.485514	-0.429832	-0.497162	-0.417453	-0.497315	-0.413927	-0.49341	-0.393715	-0.492976
BnaC08g48570D	-2.34542	-2.34331	-2.3444	-2.34648	-2.3368	-2.34205	-2.34403	-2.34499	-2.34457	-2.34378	-2.34441	-2.34434	-2.34391	-2.34306	-2.34355	-2.34315	-2.34435	-2.34564	-2.34452	-2.34505	-2.3441	-2.34452	-2.33428	-2.34383	-2.3442	-2.34498	-2.34704	-2.33799	-2.34238	-2.34455	-2.34399	-2.3451	-2.34426	-2.34401	-2.34385	-2.34568	-2.3454	-2.344	-2.3441	-2.34508	-2.34458	-2.34526	-2.3451	-2.33339	-2.34538	-2.34325	-2.34451	-2.34596	-2.34463	-2.34413	-2.34567	-2.34364	-2.34428	-2.34486	-2.34297	-2.34496	-2.34701	-2.34417	-2.34554	-2.34302	-2.34343	-2.34373
BnaC08g48580D	-2.52471	-2.52353	-2.52414	-2.5253	-2.52491	-2.52283	-2.52393	-2.52446	-2.52423	-2.52379	-2.52414	-2.5241	-2.52083	-2.52339	-2.52366	-2.52344	-2.52411	-2.52514	-2.52452	-2.5245	-2.52397	-2.52452	-2.52382	-2.52382	-2.52402	-2.52478	-2.52728	-2.52558	-2.52301	-2.52454	-2.52422	-2.52453	-2.52406	-2.52392	-2.52383	-2.52485	-2.5247	-2.52391	-2.52397	-2.52451	-2.52424	-2.52462	-2.52453	-2.52301	-2.52468	-2.52349	-2.5242	-2.525	-2.52593	-2.5243	-2.52485	-2.52371	-2.52438	-2.52439	-2.52334	-2.52445	-2.52591	-2.52432	-2.52477	-2.51866	-2.52391	-2.52376
BnaC08g48600D	-2.04681	-2.04387	-2.04539	-2.04829	-2.04733	-2.04211	-2.04487	-2.04621	-2.04563	-2.04452	-2.04541	-2.0453	-2.0434	-2.03096	-2.0442	-2.04364	-2.04532	-2.04503	-2.04347	-2.0463	-2.04497	-2.04346	-2.04173	-2.04459	-2.04511	-2.04411	-2.04827	-2.01133	-2.04256	-2.04351	-2.04273	-2.04636	-2.0452	-2.04484	-2.04462	-2.04718	-2.04679	-2.03227	-2.04497	-2.04633	-2.04564	-2.0466	-2.04637	-2.04257	-2.04675	-2.04378	-2.04554	-2.035	-2.04492	-2.04292	-2.04717	-2.04433	-2.04313	-2.04524	-2.04339	-2.03361	-2.04694	-2.04298	-2.03442	-2.04137	-2.04194	-2.04445
BnaC08g48620D	1.25643	1.19778	1.31917	1.41199	1.24927	1.53868	1.45194	1.18267	1.23075	1.33575	1.23308	1.27839	1.31956	1.35575	1.47236	1.19933	1.40065	1.23469	1.19893	1.44405	1.32704	1.25222	1.38781	1.19298	1.18962	1.24487	1.36747	1.28542	1.32126	1.25167	1.36719	1.22301	1.18905	1.28526	1.28872	1.28676	1.25675	1.2394	1.36914	1.26323	1.35408	1.29696	1.30107	1.20663	1.21904	1.25122	1.23172	1.40586	1.40079	1.78549	1.38632	1.19473	1.20119	1.37848	1.20099	1.18292	1.41791	1.2578	1.25418	1.27658	1.2699	1.33713
BnaC08g48630D	7.81495	8.85096	8.13251	8.05566	8.20356	8.25525	7.03245	7.90113	8.05465	8.20361	8.21015	7.38166	8.11445	8.17502	7.76243	8.16757	8.41607	8.36891	7.24873	7.94693	7.91526	7.84593	8.10767	7.78142	7.87486	7.95485	7.92433	7.76935	8.1201	8.25527	7.72285	7.76483	7.70847	7.93436	7.82028	8.37021	7.83815	7.61996	8.26888	7.76577	8.00696	7.70854	8.19484	8.02276	7.79351	7.78137	7.89417	8.44379	8.65344	8.10677	8.19873	8.32077	8.47389	8.83631	7.91126	7.75528	7.46528	7.67481	7.79111	7.91846	7.82953	8.08677
BnaC08g48660D	9.24384	9.1924	9.25707	9.12896	9.01248	9.26964	9.08214	9.09298	9.20855	9.10032	9.21563	9.03676	9.23261	9.09121	9.19448	9.17921	9.20195	9.18307	9.02061	9.23257	9.03627	9.13961	9.248	9.10496	9.11486	9.06121	9.13346	9.20176	9.17408	9.2542	9.14379	9.22225	9.04327	9.09053	8.92138	9.23071	9.04666	9.06026	9.22101	9.11972	9.11497	9.0177	9.21918	9.20043	9.08231	8.99154	9.08444	9.0638	9.16913	8.95512	9.06401	9.1692	9.24468	9.02037	9.03291	9.02424	8.84934	8.98831	8.83938	9.051	8.98244	9.09945
BnaC08g48670D	-1.92994	-1.92504	-1.92757	-1.86972	-1.93081	-1.92212	-1.92671	-1.92894	-1.92797	-1.92613	-1.9276	-1.92742	-1.92338	-1.92445	-1.9256	-1.92466	-1.92745	-1.93003	-1.92742	-1.92908	-1.92688	-1.92742	-1.92453	-1.92625	-1.90621	-1.9285	-1.93616	-1.93358	-1.92287	-1.9275	-1.9262	-1.92919	-1.92725	-1.92666	-1.92629	-1.93055	-1.9299	-1.90574	-1.92688	-1.92914	-1.90709	-1.92958	-1.9292	-1.92288	-1.92984	-1.92489	-1.92782	-1.93118	-1.91002	-1.90562	-1.93053	-1.92581	-1.92687	-1.9312	-1.92425	-1.84528	-1.9123	-1.92661	-1.93021	-1.92393	-1.92488	-1.92601
BnaC08g48680D	1.36357	1.24391	1.26191	1.24315	1.26081	1.27033	1.31097	1.21117	1.21899	1.27741	1.37113	1.37419	1.25928	1.24917	1.36629	1.29378	1.26311	1.20418	1.27691	1.24621	1.26926	1.33128	1.36567	1.3171	1.22615	1.15839	1.2306	1.20458	1.21016	1.22004	1.22833	1.13322	1.18298	1.18647	1.14263	1.16452	1.33439	1.27182	1.30882	1.17214	1.21884	1.33941	1.17182	1.15452	1.20409	1.29124	1.17967	1.25658	1.11716	1.16514	1.19885	1.28097	1.28202	1.10772	1.14964	1.35062	1.18544	1.16481	1.1663	1.30913	1.30038	1.14356
BnaC08g48700D	2.58159	2.69259	2.486	2.74633	2.47203	2.51922	2.65335	2.57047	2.51795	2.66694	2.63295	2.70461	2.74018	2.82004	2.51611	2.48419	2.63639	2.41864	2.44638	2.74865	2.81379	2.7611	2.53578	2.70046	2.64437	2.61372	2.74249	2.66997	2.55974	2.44556	2.61304	2.46227	2.53014	2.84994	2.76794	2.56885	2.80121	2.65502	2.41199	2.71923	2.78076	2.67903	2.49755	2.65595	2.58373	2.4334	2.62818	2.55574	2.59253	2.60721	2.56916	2.6362	2.553	2.46404	2.4404	2.69768	2.85789	2.60545	2.60567	2.60085	2.41626	2.63174
BnaC08g48720D	1.18186	1.25495	1.25267	1.0613	1.00228	1.08931	1.14809	1.04819	1.13472	1.06442	1.09792	1.0568	1.10882	1.07466	1.20408	1.02148	1.01235	1.01605	1.02476	1.00731	1.14631	1.07944	1.03474	1.06373	1.05865	1.16977	1.23991	1.23362	1.02757	1.02451	1.14284	1.08511	1.22081	1.06123	1.06347	1.20448	1.04291	1.06137	1.1463	1.25914	1.17286	1.04466	1.12205	1.02754	1.15	1.02072	1.17501	1.07001	0.993058	1.08513	1.03958	1.06637	1.28591	1.30912	1.07588	1.23106	1.00617	1.29011	1.04127	1.03681	1.26643	1.017
BnaC08g48730D	4.70559	4.76779	4.81665	5.0954	5.06339	4.83322	5.09281	4.9709	4.77392	4.89776	4.63722	5.27665	4.84019	4.99463	4.92814	4.73349	5.06312	4.60463	4.54168	4.79016	4.79053	4.94679	5.20702	4.99329	5.10181	4.77617	4.97811	4.91028	4.41054	5.00434	5.29253	4.85574	4.83431	4.82432	5.01007	4.81056	4.81461	4.91012	4.76805	4.76836	4.81344	4.78064	4.92272	4.96299	5.17702	4.60681	5.11978	4.96223	4.70459	4.55097	4.82745	4.53483	5.37779	4.95909	4.57275	4.85707	4.69526	5.05777	4.65332	4.92006	4.89692	4.49545
BnaC08g48740D	-0.39873	-0.290883	-0.350994	-0.336974	-0.327944	-0.3883	-0.394869	-0.316608	-0.352569	-0.3452	-0.266824	-0.395745	-0.327543	-0.391964	-0.393453	-0.392241	-0.350546	-0.393949	-0.390693	-0.356866	-0.348246	-0.390686	-0.324785	-0.345677	-0.395355	-0.340556	-0.374368	-0.402551	-0.389875	-0.336371	-0.389119	-0.357274	-0.34974	-0.347382	-0.394333	-0.326403	-0.322556	-0.394778	-0.348251	-0.397808	-0.396435	-0.358716	-0.357292	-0.389885	-0.32218	-0.392534	-0.351976	-0.264965	-0.393541	-0.389526	-0.326315	-0.296117	-0.178736	-0.369615	-0.391705	-0.356046	-0.397621	-0.389649	-0.399034	-0.383301	-0.325791	-0.393982
BnaC08g48750D	-1.0987	-1.12801	-1.13304	-1.10586	-1.13572	-1.08048	-1.08965	-1.09556	-1.13384	-1.08848	-1.13312	-1.13275	-1.1342	-1.12682	-1.12911	-1.12725	-1.13281	-1.04537	-1.12355	-1.13468	-1.13167	-1.12354	-1.11778	-1.08871	-1.13212	-1.12569	-1.02949	-1.10899	-1.12367	-1.1237	-1.12111	-1.13475	-1.13241	-1.13124	-1.0888	-1.13557	-1.09858	-1.13119	-1.13167	-1.13472	-1.09247	-1.13499	-1.09639	-1.12369	-1.13515	-1.086	-1.13354	-1.13594	-1.01381	-1.12174	-1.10049	-1.00445	-1.12244	-1.10138	-1.12643	-1.13455	-1.13434	-1.12193	-1.09952	-1.11659	-1.11848	-1.08825
BnaC08g48800D	6.63735	7.35617	7.19421	7.16116	7.19246	7.33631	7.24933	7.31948	7.16593	7.34726	7.42744	7.28601	7.3138	7.21141	7.30185	7.49344	7.29398	7.12225	7.4965	7.20531	7.10801	7.17916	7.25497	7.39936	7.27997	7.16745	7.28513	7.15526	7.29744	6.96804	7.07387	7.23557	7.15449	7.16578	7.1844	7.24954	7.14021	7.41291	7.10116	7.28311	7.25868	7.16791	7.17013	7.04123	7.19883	6.98477	7.15532	7.05589	7.33262	7.08134	7.13484	7.27761	7.25347	7.29201	7.33777	6.94979	7.19517	7.2476	7.35683	7.1317	7.2747	7.2789
BnaC08g48810D	11.9859	11.5213	11.5571	11.6329	11.7708	11.3415	11.6086	11.6121	12.3047	11.8984	11.8695	11.6268	11.7666	11.3723	11.6238	11.9055	11.3332	11.94	12.228	11.7065	11.6846	11.4821	11.3898	11.5312	11.563	12.1537	11.7815	11.4749	11.4456	11.3186	11.62	11.5632	12.2162	11.5802	11.9712	11.6431	11.9039	11.7723	11.7245	11.8349	11.9066	11.8026	11.7001	11.6525	11.8817	11.9961	11.6785	11.8108	11.6977	11.8121	11.7936	11.9919	11.3339	11.4881	11.7669	12.0477	12.062	11.7346	11.8007	11.4636	11.5831	11.4203
BnaC08g48820D	-0.572906	-0.602792	-0.604967	-0.580116	-0.544626	-0.547651	-0.408914	-0.606071	-0.605296	-0.603749	-0.420095	-0.604845	-0.560689	-0.554016	-0.603285	-0.60245	-0.564787	-0.540259	-0.58354	-0.606187	-0.604391	-0.583527	-0.576696	-0.60385	-0.604581	-0.586082	-0.571944	-0.609346	-0.59888	-0.583717	-0.580645	-0.536055	-0.564091	-0.604209	-0.603887	-0.607292	-0.390134	-0.60419	-0.604392	-0.570378	-0.605311	-0.538157	-0.570563	-0.598898	-0.539564	-0.602652	-0.605172	-0.576645	-0.6358	-0.581391	-0.574711	-0.603467	-0.582222	-0.609832	-0.602079	-0.606018	-0.597207	-0.581616	-0.541525	-0.575282	-0.52807	-0.603647
BnaC08g48830D	-0.128143	-0.068662	-0.0796344	-0.0984703	-0.0926308	-0.116143	-0.123438	-0.0852972	-0.0813135	-0.12254	-0.0797963	-0.0353091	-0.0745052	-0.0143529	-0.0226117	-0.12024	-0.0355379	-0.122894	0.042115	-0.0858966	-0.076706	-0.118776	-0.114086	-0.0739682	-0.12403	-0.0170955	-0.0941595	-0.132808	-0.117364	-0.00981508	-0.000211428	-0.0470842	-0.0341545	-0.123362	-0.122786	-0.0556199	-0.0891456	-0.0299504	-0.12369	-0.0861182	-0.0813899	-0.127638	-0.0863506	0.102437	-0.128003	-0.120597	-0.125095	0.00622598	-0.159452	-0.117318	-0.12895	-0.0720433	-0.0602979	-0.161861	-0.119588	-0.0850216	-0.127561	-0.117472	-0.0180178	-0.0467236	-0.114656	0.0637966
BnaC08g48840D	6.89308	6.12637	6.0802	6.71176	7.23644	6.24588	8.2243	6.74497	6.80696	6.6256	6.70772	7.0068	6.64862	6.24637	6.2896	6.15313	5.98979	6.3183	8.36367	6.19604	6.96026	6.49141	6.28866	6.64396	6.3117	6.97785	6.44654	6.37015	6.31355	6.10663	6.4405	6.41669	7.52578	6.40103	6.61269	5.72602	7.56478	6.25091	6.38447	6.70134	6.21139	6.7293	6.41633	6.89307	6.9278	7.0435	7.13253	7.05868	6.16533	6.27584	6.69185	6.48954	5.77156	6.07485	6.95831	6.86909	7.43177	7.01732	6.7542	6.12078	7.13967	6.27206
BnaC08g48850D	7.36669	7.22833	7.07664	7.13256	7.12582	7.18775	7.06022	6.97646	7.14671	7.23628	7.1891	7.15139	7.15951	6.98887	7.23601	7.3684	7.28574	7.22843	7.14485	7.15089	7.06744	7.18916	7.00542	7.21998	7.07584	7.35529	7.1537	7.05568	7.3619	7.05376	7.07594	7.0662	7.06367	7.47093	7.22266	7.35216	7.14176	7.14106	7.16613	7.17711	7.32691	7.39058	6.94919	7.20669	7.14216	7.4288	7.18261	7.23436	7.07892	7.0503	6.96118	7.28906	7.22859	7.22019	7.26669	7.39126	7.26721	7.22815	7.19077	7.28187	7.07084	6.95088
BnaC08g48860D	10.35	10.3655	9.97622	9.92964	10.0827	10.3493	8.9395	10.0765	9.85617	10.1522	9.84989	9.61022	10.0735	10.149	9.99121	9.84673	10.213	10.2027	9.48957	10.0257	9.94998	9.69931	10.1651	9.69933	9.78469	10.1002	10.0815	9.57531	9.62847	10.2614	9.85753	9.65003	9.86889	9.8423	9.82157	10.3853	9.83275	9.59162	10.0936	9.49905	9.80451	9.44914	10.1663	10.0293	9.69603	9.64412	9.65903	10.1241	10.3534	9.98299	10.2526	10.1092	9.80235	10.347	9.74291	9.63211	9.56616	9.7764	9.59416	9.56502	9.79608	9.62499
BnaC08g48890D	8.11782	8.11175	7.95063	7.88675	8.02831	7.90825	8.22584	7.85433	8.00354	8.06472	8.12499	8.06319	8.16414	8.07635	8.00789	8.30593	7.88387	8.15136	8.26734	7.8658	7.94682	8.13658	8.0018	8.00337	7.89466	8.00093	8.13583	8.22946	7.88632	7.95923	7.91824	8.11223	7.90975	7.87047	8.10982	8.17111	7.99706	7.96796	8.05621	8.06923	8.1485	7.94915	8.13903	8.00068	8.17956	7.86122	7.87541	7.92621	8.23096	7.95004	8.13266	8.24814	8.06729	8.09496	7.90107	8.12534	7.96628	8.10298	8.00567	8.13039	7.68438	8.09432
BnaC08g48900D	7.5769	6.68437	6.71779	6.79965	6.87436	7.04939	6.77035	6.8508	6.7544	6.70502	6.69068	6.41987	6.58488	6.75146	6.9567	6.91227	6.90961	6.72741	6.45968	6.88696	6.87297	6.94813	6.84162	6.91797	6.7389	7.00438	6.70912	6.91687	6.95834	6.76212	6.9193	6.79175	6.74316	6.77434	6.70143	6.89646	6.78307	6.60893	6.79696	6.7897	6.94282	6.91964	6.75889	6.67151	6.69344	6.8042	6.80315	6.66059	6.79737	6.88329	6.73745	6.72146	7.15831	6.76762	6.99708	6.86266	6.66428	6.82151	6.83328	6.98972	6.92545	6.71431
BnaC08g48920D	-0.257654	-0.251604	-0.254833	-0.260311	-0.258623	-0.247655	-0.253765	-0.142493	-0.173056	-0.253018	-0.25488	-0.0907049	-0.237019	-0.250817	-0.203933	-0.251099	-0.254693	-0.249956	-0.2457	-0.143739	-0.253973	-0.245684	-0.115781	-0.253168	-0.167506	-0.247863	-0.217318	-0.26147	-0.248684	-0.245918	-0.181389	-0.218032	-0.254441	-0.0432694	-0.253223	-0.222911	-0.25761	-0.253673	-0.253975	-0.144199	-0.255347	-0.183012	-0.256796	-0.248695	-0.0528577	-0.200978	-0.212811	-0.259029	-0.296756	-0.121549	-0.258317	-0.204787	-0.24408	-0.281938	-0.250553	-0.038929	-0.166437	-0.243337	-0.120301	-0.235554	-0.177551	-0.205629
BnaC08g48930D	0.76578	0.592043	0.579543	0.558259	0.564834	0.607333	0.583677	0.533671	0.577637	0.903738	0.579359	0.536873	0.630888	0.543542	0.723058	0.543051	0.536801	0.5455	0.672402	0.533366	0.582871	0.551724	0.558641	0.539454	0.581773	0.76885	0.713903	0.581644	0.603344	0.612972	0.55465	0.57195	0.740583	0.58392	0.539358	0.565959	0.672442	0.627711	0.667389	0.609722	0.57755	0.606711	0.533135	0.603303	0.531838	0.592843	0.658321	0.596134	0.450472	0.553894	0.756147	0.588183	0.676976	0.487033	0.544	0.718365	0.583396	0.617747	0.669087	0.632109	0.55781	0.587152
BnaC08g48940D	4.99578	4.85208	5.05458	5.09387	4.94455	4.94553	5.55057	5.10272	5.16325	4.89335	5.15413	4.88962	5.06105	5.05487	4.99012	5.04284	5.25721	5.06247	5.35617	5.0313	5.23231	5.28015	4.90639	5.11541	4.9882	5.1935	5.04851	4.85347	5.0455	4.85251	5.10839	5.05627	5.03692	4.8649	5.01484	4.88157	5.19476	4.84319	4.98113	4.81702	5.0979	4.95337	5.07139	5.23743	4.98624	5.00731	5.0573	4.96632	4.93642	5.09056	5.12851	4.88708	4.94054	5.03977	5.36846	5.16617	5.11602	4.98135	4.93296	5.12596	4.92227	5.20276
BnaC08g48950D	1.44652	1.36918	1.30557	1.41574	1.46822	1.44901	1.35729	1.34212	1.71822	1.40908	1.66206	1.35238	1.43645	1.37348	1.36519	1.5662	1.39646	1.45284	1.75801	1.34114	1.3085	1.37907	1.33573	1.31124	1.44323	1.56442	1.45521	1.55781	1.32629	1.37848	1.32813	1.4564	1.5231	1.30943	1.53886	1.67947	1.48164	1.44874	1.48828	1.38097	1.74865	1.29727	1.3404	1.32626	1.44784	1.37031	1.34966	1.29103	1.43804	1.44229	1.56639	1.36371	1.43874	1.36414	1.37492	1.53293	1.37805	1.32627	1.50996	1.33844	1.39787	1.36224
BnaC08g48960D	3.86374	3.72362	3.95462	4.31855	4.56122	3.75613	4.13026	4.1483	4.0743	3.84581	4.30156	4.37392	3.93375	3.78264	3.74917	3.96886	4.12276	4.12949	4.72982	4.16299	3.78583	3.79958	3.97559	3.87683	4.03085	4.49575	4.09307	3.97455	3.95737	4.01208	4.02879	3.8642	4.10612	3.99025	4.22812	4.26298	4.34931	4.18585	4.29479	4.07078	4.1233	3.85007	4.40572	4.14528	4.33562	3.92471	3.97345	4.26317	4.27982	4.21035	4.29807	4.25151	3.93186	4.07946	4.08808	3.93164	4.14891	3.941	4.22658	4.11792	3.96336	3.885
BnaC08g48970D	7.37471	7.8887	7.73397	7.85872	7.81577	7.75332	7.85935	7.74496	7.55214	7.76887	7.67488	7.69552	7.75752	7.88992	7.82062	7.6988	7.8208	7.567	7.48439	7.82586	7.70278	7.68905	7.78044	7.72097	8.04957	7.56668	7.8564	7.95156	7.81494	8.01308	7.83627	7.84899	7.42645	7.80566	7.65332	7.97484	7.49259	7.94778	7.78224	7.68236	7.85556	7.7023	7.98271	7.72713	7.7244	7.64503	7.79229	7.85665	7.82594	7.72567	7.87765	7.57738	7.97966	7.8178	7.79523	7.65983	7.57412	7.69884	7.65703	7.80397	7.79787	7.70748
BnaC08g48980D	6.19359	5.95915	5.51622	5.85161	5.87751	5.94863	5.96484	5.64554	5.37063	6.078	5.75019	5.7222	5.97974	5.91526	5.75847	5.91513	5.86281	5.72646	5.61952	5.74666	5.84085	5.6764	6.10102	5.77462	6.06916	5.83277	5.94074	6.01321	5.70706	5.8881	5.75653	5.97068	5.64697	5.65529	5.69607	5.76307	5.94517	5.92158	5.54319	5.65741	5.42261	5.49428	5.90179	5.55335	5.94985	5.75833	6.0457	5.91868	5.85499	5.9422	5.87996	5.62949	5.88561	5.7915	6.03064	5.91597	5.68311	5.80222	5.75595	5.94813	5.9021	5.9549
BnaC08g48990D	7.59139	7.80952	8.05103	7.83855	7.94348	7.99628	7.86456	7.72928	7.84566	7.64774	7.76038	7.92077	7.85811	7.66331	7.73024	7.78634	7.78619	7.84	7.94248	7.75672	7.65843	7.84018	7.65077	7.74265	7.70459	7.71301	7.83842	7.7922	7.74351	7.67966	7.8445	7.83737	8.07048	7.99314	7.86078	7.95702	7.81585	7.92707	7.79092	7.82873	7.95685	7.81261	7.87627	7.90031	7.92476	7.81833	7.67796	7.8258	7.8644	7.80656	7.90154	7.69664	7.95956	7.80553	7.84362	7.68126	7.84654	7.69306	7.81017	7.72275	7.83344	7.80552
BnaC08g49000D	3.5323	3.50812	3.39597	3.6194	4.27444	3.25798	3.96662	3.45324	3.7142	3.61251	3.55934	3.71053	3.7992	3.44547	3.63196	3.66667	3.43426	3.83213	4.1039	3.32	3.64677	3.30171	3.41732	3.4339	3.33442	3.54901	3.4318	3.40707	3.80621	3.20555	3.66547	3.55958	4.04635	3.34555	3.5739	3.43075	3.72633	3.71476	3.41559	3.73728	3.76409	3.16554	3.55941	3.348	3.56207	3.81804	3.27864	3.73189	3.39131	3.79157	3.48516	3.96458	3.48843	3.39679	3.53294	3.6766	3.73231	3.81956	3.46925	3.26995	3.30672	3.54949
BnaC08g49010D	-2.34501	-2.34351	-2.33791	-2.34576	-2.34527	-2.34262	-2.34402	-2.3447	-2.34441	-2.34384	-2.3443	-2.34424	-2.34394	-2.34333	-2.34368	-2.3434	-2.34425	-2.34477	-2.34397	-2.34475	-2.34407	-2.34397	-2.34309	-2.34388	-2.34414	-2.3443	-2.34576	-2.34612	-2.34285	-2.34399	-2.3436	-2.34478	-2.34419	-2.34401	-2.34389	-2.33882	-2.345	-2.344	-2.34407	-2.34476	-2.34441	-2.3449	-2.34478	-2.34285	-2.34498	-2.34347	-2.34436	-2.34539	-2.34405	-2.34369	-2.34519	-2.34375	-2.3438	-2.34421	-2.33689	-2.34468	-2.34573	-2.34372	-2.34509	-2.34291	-2.3432	-2.34381
BnaC08g49020D	0.130876	0.200619	0.0970267	0.121545	0.127481	0.106491	0.349656	0.379256	0.0963753	0.0994258	0.140578	0.183779	0.125825	0.10233	0.100333	0.153753	0.0972119	0.150296	0.162476	0.0945998	0.143742	0.105209	0.110446	0.146548	0.0977886	0.259017	0.326946	0.088205	0.162154	0.105065	0.168327	0.0944313	0.304161	0.0985218	0.0991551	0.128495	0.202464	0.0985603	0.18752	0.134118	0.0963457	0.132331	0.0944241	0.105124	0.202995	0.152716	0.181075	0.126054	0.13494	0.106841	0.0924046	0.0999767	0.221549	0.197236	0.102678	0.0949385	0.0953102	0.166358	0.233122	0.11153	0.174688	0.147596
BnaC08g49040D	6.47698	6.70865	7.12689	6.63642	6.57145	6.78139	6.40386	6.80157	6.66471	6.7138	6.61286	6.80655	6.54556	6.59859	6.78292	6.80557	6.87341	6.28812	6.27592	6.76382	6.62742	6.93845	6.9185	6.85951	6.75029	6.72741	6.71256	6.89446	6.74495	6.99671	6.64771	6.68881	6.53454	6.9261	6.72689	6.75124	6.52534	6.71528	6.64491	6.74635	6.73833	6.61606	6.89854	6.84246	6.51533	6.69158	6.5534	6.63488	6.67693	6.72607	6.72368	6.52686	6.75127	6.90969	6.70098	6.56924	6.52985	6.83255	6.50106	6.87485	6.71328	7.19103
BnaC08g49050D	-1.48854	-1.48027	-1.48453	-1.49047	-1.32838	-1.47534	-1.48309	-1.48684	-1.4852	-1.4821	-1.44935	-1.48428	-1.48365	-1.44403	-1.48121	-1.44439	-1.48434	-1.48742	-1.48303	-1.48709	-1.48337	-1.44777	-1.4429	-1.4823	-1.48375	-1.48484	-1.47984	-1.46265	-1.47661	-1.48315	-1.48096	-1.41678	-1.484	-1.48301	-1.48237	-1.48956	-1.45323	-1.48297	-1.44812	-1.48718	-1.48524	-1.48793	-1.48728	-1.47662	-1.48837	-1.48001	-1.48495	-1.45634	-1.43617	-1.48149	-1.4545	-1.44631	-1.48209	-1.45991	-1.47894	-1.48673	-1.45976	-1.48165	-1.45375	-1.47714	-1.47874	-1.48191
BnaC08g49060D	7.86701	8.54649	8.40732	8.38204	8.34103	8.50956	8.26618	8.32788	8.38166	8.35533	8.48813	8.4664	8.60111	8.58278	8.56609	8.44458	8.41765	8.3836	8.23481	8.53181	8.41666	8.51337	8.57583	8.52871	8.5868	8.33032	8.62141	8.62384	8.37771	8.51229	8.51166	8.58361	8.35053	8.53082	8.4441	8.51925	8.44115	8.64702	8.48399	8.36235	8.61072	8.65054	8.58116	8.41132	8.67214	8.27219	8.18464	8.3571	8.51055	8.42487	8.59307	8.4793	8.42225	8.58107	8.64726	8.47716	8.48719	8.65897	8.61968	8.55786	8.28694	8.55312
BnaC08g49070D	7.77909	7.45499	7.76582	7.54558	7.50729	7.60111	7.58251	7.55526	7.45375	7.52338	7.53866	7.44976	7.50903	7.47239	7.54692	7.70096	7.69922	7.61935	7.42843	7.54635	7.56811	7.66373	7.66433	7.50776	7.46102	7.6664	7.49747	7.56378	7.8719	7.7364	7.69586	7.70115	7.5056	7.4381	7.61983	7.70874	7.40322	7.60369	7.68113	7.6513	7.64766	7.63789	7.67559	7.76198	7.68461	7.3663	7.6752	7.59779	7.69613	7.54402	7.53529	7.55137	7.70212	7.6701	7.67588	7.65668	7.29845	7.50417	7.66819	7.63214	7.58608	7.75411
BnaC08g49080D	6.86541	6.55336	6.75313	6.68798	6.73336	6.66455	6.85984	6.66169	6.40844	6.58943	6.28312	6.57702	6.71829	6.58866	6.57256	6.6867	6.71833	6.63293	6.71125	6.69676	6.71131	6.62236	6.59942	6.72221	6.60219	6.37465	6.50001	6.64278	6.77906	6.48505	6.53638	6.71388	6.4539	6.57504	6.45725	6.44765	6.50577	6.76218	6.52097	6.44988	6.30809	6.50934	6.45354	6.67788	6.73438	6.79909	6.71084	6.78063	6.47184	6.70445	6.63508	6.52573	6.47332	6.60213	6.47566	6.70129	6.35958	6.98035	6.3986	6.83468	6.62532	6.61754
BnaC08g49090D	-1.21278	-1.24242	-1.20648	-1.25199	-1.14766	-1.15495	-1.24568	-1.24998	-1.20726	-1.24454	-1.24743	-1.16532	-1.18553	-1.24126	-1.16175	-1.24167	-1.20626	-1.24499	-1.19902	-1.25007	-1.24601	-1.23988	-1.23423	-1.24477	-1.20557	-1.24199	-1.24415	-1.2526	-1.23817	-1.24004	-1.19662	-1.25014	-1.24673	-1.24559	-1.24485	-1.25095	-1.25057	-1.24554	-1.24601	-1.25011	-1.2073	-1.25038	-1.25014	-1.23819	-1.25053	-1.24211	-1.24784	-1.25132	-1.24115	-1.23811	-1.11273	-1.24391	-1.2388	-1.25683	-1.2	-1.20937	-1.25033	-1.19743	-1.25075	-1.23307	-1.23492	-1.24431
BnaC08g49100D	7.43682	6.8216	6.66516	6.74279	6.70981	6.62192	7.21034	6.78464	6.95769	6.87308	6.52488	6.79159	6.90594	6.88834	7.04103	6.98595	7.19571	6.77651	7.07044	6.90114	6.66617	6.98545	7.03784	7.0974	7.08136	6.95902	7.02061	6.98441	6.72478	6.76813	6.73765	6.99615	7.06258	6.71028	6.96827	6.95477	7.00463	7.01669	6.74558	6.87817	6.9433	7.1072	6.98466	7.1863	6.91901	6.95043	6.86291	6.95938	6.78736	7.02337	6.71991	6.89962	6.86317	6.60659	6.94129	7.0833	6.88264	7.01536	6.76481	6.97112	6.89406	6.96902
BnaC08g49110D	1.30718	1.18983	1.1255	1.20925	1.15204	1.14794	1.71247	1.35881	1.17001	1.18235	1.26111	1.26326	1.37346	1.24744	1.13344	1.43711	1.17341	1.16278	1.17999	1.35623	1.22433	1.22813	1.1418	1.13079	1.17575	1.42113	1.18001	1.13614	1.2051	1.22738	1.18838	1.16207	1.26523	1.22633	1.18126	1.2284	1.40792	1.12919	1.12824	1.28218	1.16989	1.15963	1.16204	1.20504	1.34326	1.24322	1.17101	1.49474	1.40653	1.1862	1.22855	1.13258	1.23334	1.12246	1.39885	1.28581	1.30394	1.49975	1.11539	1.20428	1.14034	1.18315
BnaC08g49120D	6.99388	7.26887	7.0773	6.99416	6.84642	7.13293	6.94289	6.81054	6.89647	6.89855	6.84797	7.00841	6.77657	7.04456	7.0575	6.98529	6.86027	6.91252	6.60791	6.97279	7.11749	6.95766	7.22502	7.09403	7.0349	6.87076	7.08257	7.09937	7.22611	6.84985	7.1701	6.95796	6.90605	6.90962	6.98535	6.81122	7.05811	7.00614	6.86911	6.82068	6.85321	7.22124	6.97477	6.84596	6.80846	6.91489	6.96236	7.01551	6.85292	6.76601	6.81244	6.69179	7.04101	7.0116	6.95742	6.95575	6.80735	7.22171	7.05619	7.28521	7.07073	7.36
BnaC08g49130D	-2.46443	-2.4639	-2.46417	-2.46469	-2.46452	-2.46358	-2.46408	-2.46432	-2.46421	-2.46402	-2.46418	-2.46416	-2.46414	-2.46383	-2.46396	-2.46386	-2.46416	-2.46444	-2.46415	-2.46434	-2.4641	-2.46415	-2.46384	-2.46403	-2.46412	-2.46427	-2.4647	-2.46482	-2.46366	-2.46416	-2.46402	-2.46435	-2.46414	-2.46407	-2.46403	-2.46449	-2.46442	-2.46407	-2.46184	-2.46434	-2.46422	-2.46439	-2.46435	-2.46367	-2.46442	-2.46388	-2.4642	-2.46456	-2.46409	-2.46406	-2.46449	-2.46398	-2.46409	-2.46415	-2.46381	-2.46431	-2.46478	-2.46407	-2.46446	-2.46378	-2.46388	-2.464
BnaC08g49150D	-2.5248	-2.52342	-2.52413	-2.5255	-2.52505	-2.5226	-2.52389	-2.52452	-2.52425	-2.52373	-2.52415	-2.52409	-2.52419	-2.52326	-2.52358	-2.52332	-2.5241	-2.52634	-2.52561	-2.52456	-2.52394	-2.52561	-2.5248	-2.52376	-2.524	-2.52591	-2.52689	-2.52583	-2.52281	-2.52563	-2.52527	-2.52459	-2.52405	-2.52388	-2.52377	-2.52497	-2.52479	-2.52387	-2.52394	-2.52458	-2.52425	-2.5247	-2.52459	-2.52282	-2.52478	-2.52338	-2.5242	-2.52515	-2.52531	-2.52535	-2.52497	-2.52364	-2.52545	-2.52546	-2.5232	-2.5245	-2.50491	-2.52538	-2.52488	-2.52463	-2.52489	-2.5237
BnaC08g49160D	0.839172	0.82749	0.811182	0.888854	0.791331	0.846792	0.763409	0.84783	0.856376	0.820408	0.994666	0.812113	0.949516	0.943414	0.767461	1.18229	0.760754	0.834624	0.947478	0.846538	0.914751	0.809296	0.769782	0.819653	0.814128	1.04961	0.654838	0.843001	0.841822	0.759071	0.817051	0.801028	0.956258	0.763587	0.871551	0.873768	0.920409	0.817097	0.815566	0.889069	0.902033	0.842269	0.888429	0.841771	0.797089	0.770069	0.991291	0.747976	0.932982	0.815031	0.834198	1.02399	0.812789	1.21287	0.83269	0.755772	0.740392	0.864471	0.794868	0.771979	0.932791	0.765953
BnaC08g49180D	-2.40452	-2.40375	-2.40415	-2.40491	-2.40466	-2.40329	-2.40401	-2.40437	-2.40421	-2.40392	-2.40415	-2.40412	-2.40404	-2.40365	-2.40384	-2.40369	-2.40413	-2.40447	-2.40405	-2.40439	-2.40404	-2.40405	-2.4036	-2.40394	-2.40407	-2.40423	-2.40161	-2.4051	-2.4034	-2.40407	-2.40386	-2.40441	-2.4041	-2.40401	-2.40395	-2.40131	-2.40452	-2.404	-2.40404	-2.4044	-2.40421	-2.40447	-2.40441	-2.40341	-2.40451	-2.40372	-2.40419	-2.40472	-2.40403	-2.40391	-2.40462	-2.40387	-2.40397	-2.40411	-2.40362	-2.40435	-2.40497	-2.40393	-2.40457	-2.4035	-2.40365	-2.4039
BnaC08g49190D	6.89127	6.57711	6.46298	6.16601	6.40101	6.44221	7.36588	6.37597	7.17422	7.11886	7.02015	6.80484	6.99924	6.53046	6.64836	6.91824	6.15555	6.79647	8.00536	6.45454	6.99606	6.30069	6.70141	6.38121	6.86051	6.88452	6.78127	6.57394	6.02026	5.77407	6.5476	6.72663	7.31693	6.70057	6.83093	6.48977	6.91601	6.4844	6.55589	6.68309	6.78629	6.46602	6.85283	6.91059	7.12457	6.6854	6.8286	6.80601	6.94821	6.64028	7.15959	7.24939	6.01811	6.53132	7.18479	6.92232	7.20299	6.92528	6.68106	6.46188	6.54073	5.91649
BnaC08g49200D	7.44283	7.76693	7.88704	7.90629	7.8815	7.80347	7.63847	7.91284	8.37345	7.96466	8.19214	7.76601	7.8996	7.55755	7.76576	7.98414	7.70546	7.94396	7.88801	7.89948	7.97543	7.79364	7.87848	7.49823	7.64548	8.18574	7.9982	7.69191	7.94685	7.74123	7.83363	7.58193	8.14988	7.95246	8.05508	7.96609	7.81311	7.90235	7.96398	8.05884	8.05406	7.95189	7.88275	7.96282	8.0627	8.37377	8.10394	8.00807	7.91624	8.07858	7.96745	8.31545	7.65834	7.98397	8.05728	8.02856	8.35935	7.90401	8.07756	7.87549	8.03908	8.20344
BnaC08g49210D	2.84497	2.91545	2.96802	2.79389	2.82654	3.35492	2.79817	3.18684	3.14164	3.07697	2.69976	3.21697	3.04272	2.7412	3.1937	3.08488	3.5446	2.87882	2.71541	3.29947	2.83611	2.98158	2.93512	2.84849	2.98024	2.95697	3.18784	3.0845	2.91665	3.38753	3.154	2.95711	2.78885	3.09379	2.76203	2.83206	3.07645	2.71218	2.98621	3.20395	2.73634	2.94683	3.15201	2.86714	3.05219	2.68487	2.77917	2.9053	2.71881	3.09904	3.03051	2.85717	2.8372	3.50298	2.84201	2.72335	2.8541	2.7841	3.35463	2.94625	3.04015	2.81049
BnaC08g49220D	1.50028	1.71989	1.68254	1.67601	1.56963	1.59893	1.60866	1.5869	1.59624	1.70358	1.51112	1.79866	1.74191	1.52672	1.57149	1.8146	1.86777	1.58151	1.60228	1.8901	1.56174	1.772	1.69232	1.56653	1.68924	1.59367	1.62047	1.68394	1.75339	1.60168	1.67436	1.58447	1.51282	1.77607	1.51752	1.90615	1.57785	1.696	1.73297	1.76433	1.55352	1.54211	1.62266	1.53476	1.87071	1.57701	1.51011	1.60026	1.625	1.67096	1.79721	1.7924	1.66718	1.65311	1.52773	1.70047	1.64322	1.60881	1.77447	1.69871	1.55391	1.61578
BnaC08g49230D	7.01578	7.13207	6.99087	7.11262	7.15399	7.17083	7.3027	7.0688	7.09454	7.09769	7.014	7.1352	7.12383	6.79663	7.12145	6.86937	7.08388	6.89917	7.07883	6.88536	7.13888	7.12331	7.04161	6.94093	7.14417	7.00402	7.01647	6.93408	6.89809	6.92069	6.99999	7.05788	7.19602	7.18166	6.95297	6.88996	6.909	7.21352	7.00706	7.02943	7.00784	6.99245	7.08947	6.84159	7.19857	7.06874	7.29934	7.03328	6.95721	7.08465	7.06066	6.89513	7.01447	6.89588	6.92098	7.00667	7.14657	7.22709	7.16209	6.92768	7.09024	7.14158
BnaC08g49240D	8.4542	8.15396	8.02516	8.15719	8.30098	8.18271	8.24015	8.09536	8.41616	8.10277	8.31663	8.06641	8.06896	8.09759	8.02139	8.30316	8.02093	8.23444	8.29299	8.20658	8.04302	8.13325	7.79066	7.9683	7.95381	8.27212	8.16205	7.91119	8.08458	7.96208	8.06792	7.98378	8.28182	8.25102	8.20678	8.25776	8.08928	8.14018	8.076	8.2197	8.25664	8.23678	8.06288	7.95732	8.28317	8.17212	8.16118	8.15924	8.09397	8.17483	8.04835	8.33024	8.01335	8.00769	8.1845	8.28286	8.3175	7.90956	8.15658	7.86895	8.20502	7.88684
BnaC08g49260D	-2.52527	-2.52297	-2.52415	-2.52644	-2.52568	-2.52159	-2.52375	-2.5248	-2.52434	-2.52348	-2.52417	-2.52409	-2.52751	-2.52269	-2.52323	-2.52279	-2.5241	-2.52736	-2.52613	-2.52487	-2.52383	-2.52613	-2.51493	-2.52353	-2.52394	-2.52664	-2.52177	-2.52699	-2.52194	-2.51632	-2.52556	-2.52492	-2.52401	-2.52373	-2.52355	-2.52556	-2.52526	-2.52372	-2.52383	-2.5249	-2.52435	-2.5251	-2.52492	-2.52195	-2.52523	-2.52289	-2.52427	-2.52586	-2.52889	-2.52571	-2.52555	-2.52332	-2.52587	-2.52588	-2.52259	-2.52477	-2.52885	-2.52575	-2.5254	-2.52449	-2.51509	-2.52342
BnaC08g49280D	-2.4645	-2.46385	-2.46418	-2.46482	-2.46461	-2.46346	-2.46407	-2.46436	-2.46423	-2.46399	-2.46419	-2.46416	-2.46415	-2.46377	-2.46392	-2.46102	-2.46417	-2.46451	-2.46416	-2.46438	-2.46409	-2.46416	-2.46378	-2.46401	-2.46412	-2.4643	-2.46483	-2.46498	-2.46356	-2.46417	-2.464	-2.4644	-2.46414	-2.46406	-2.46401	-2.46458	-2.46449	-2.46406	-2.46409	-2.46439	-2.46424	-2.46445	-2.4644	-2.46356	-2.46448	-2.46383	-2.46421	-2.46466	-2.46408	-2.46404	-2.46458	-2.46395	-2.46409	-2.46415	-2.46374	-2.46435	-2.46493	-2.46405	-2.46453	-2.4637	-2.46382	-2.46397
BnaC08g49290D	9.62151	9.74718	9.77359	9.58937	9.94142	9.97673	9.48616	9.62614	9.51847	9.55082	9.54718	9.51462	9.68349	9.79825	9.74359	9.72443	9.92152	9.7084	9.75446	9.7671	9.41564	9.625	9.64622	9.80193	9.45893	9.61597	9.61943	9.63971	9.57654	9.93514	9.6019	9.82646	9.70709	9.73143	9.66092	9.92804	9.58995	9.62881	9.79426	9.58989	9.55054	9.57585	9.75902	9.57777	9.43067	9.76891	9.36522	9.67682	9.67219	9.62415	9.53769	9.62598	9.83912	9.56432	9.52818	9.49952	9.27081	9.46196	9.46835	9.61796	9.53985	9.7016
BnaC08g49300D	4.43671	4.74673	4.70566	4.06233	4.19916	4.54262	4.03798	4.48907	3.9607	4.90496	4.4688	4.37853	4.52816	4.40143	4.5973	4.14745	4.6321	4.49835	4.11674	4.92195	5.22023	4.68632	4.50056	4.89765	4.39357	4.04046	4.43314	4.50792	4.96614	4.68193	4.67238	4.53621	4.38657	5.16881	4.31901	4.90517	3.90049	4.75992	4.26338	4.14062	4.40174	4.64342	4.66558	4.82275	3.86886	4.13933	4.33383	3.89264	5.34152	4.34139	4.62171	4.72537	4.79117	5.07333	4.37787	4.81766	4.0989	4.30118	4.40259	4.66792	4.44836	5.11238
BnaC08g49310D	5.63758	5.67818	5.82583	6.14878	6.27608	6.24829	5.82952	5.97465	5.98116	6.23958	5.88816	5.84941	6.24236	6.42388	5.95062	6.22885	6.17785	6.30593	6.26836	5.79607	5.95285	6.17245	5.88515	6.12056	6.17465	6.25167	5.6721	5.99835	5.83879	5.96085	6.05348	5.91354	6.23246	6.04234	5.91561	5.79503	6.28663	5.74469	6.31789	6.03949	5.82296	5.7003	6.30659	6.14723	6.12917	5.58941	5.83482	6.04228	5.85514	5.75484	6.14754	5.96377	5.91055	6.11405	5.64928	5.97967	6.07553	5.8055	5.94037	6.16867	5.84153	5.84868
BnaC08g49320D	6.26558	4.89835	5.52403	6.69815	6.21095	5.7681	5.80299	6.51088	7.41186	6.19732	5.59379	6.76721	6.60107	6.41047	6.65122	6.33595	5.79705	6.22823	5.26383	5.0248	6.71508	5.7891	6.28296	6.17654	6.46597	7.19684	6.37828	4.97198	5.6239	5.75068	6.25507	6.19148	6.50343	5.32621	5.9241	4.76948	7.01509	6.23596	6.21723	6.28211	6.19244	5.39827	6.35755	6.64837	6.90146	6.66957	7.0344	7.15047	4.78757	5.96254	6.83918	5.8825	4.96929	4.65461	6.71493	6.0205	6.59689	6.79399	5.67439	6.16791	6.90087	4.89513
BnaC08g49330D	-2.4645	-2.46387	-2.46419	-2.46481	-2.46461	-2.4635	-2.46408	-2.46437	-2.46425	-2.46401	-2.4642	-2.46418	-2.46505	-2.46379	-2.46394	-2.46382	-2.46418	-2.46451	-2.46417	-2.46439	-2.46411	-2.46417	-2.4638	-2.46402	-2.46413	-2.46431	-2.46304	-2.46497	-2.46359	-2.46418	-2.46402	-2.4644	-2.46415	-2.46408	-2.46403	-2.46458	-2.46449	-2.46408	-2.46411	-2.4644	-2.46425	-2.46445	-2.4644	-2.46359	-2.46449	-2.46385	-2.46423	-2.46466	-2.46499	-2.46406	-2.46457	-2.46397	-2.4641	-2.46416	-2.46377	-2.46436	-2.46492	-2.46407	-2.46185	-2.46373	-2.46385	-2.46399
BnaC08g49340D	-0.339213	-0.478901	-0.48185	-0.454506	-0.449192	-0.473569	-0.434009	-0.293331	-0.438869	-0.385143	-0.481893	-0.481684	-0.429128	-0.478185	-0.381584	-0.478442	-0.481722	-0.480197	-0.420921	-0.366509	-0.481063	-0.420899	-0.469442	-0.432151	-0.481323	-0.478364	-0.504277	-0.458165	-0.475633	-0.477144	-0.474028	-0.483647	-0.436112	-0.480816	-0.480378	-0.485066	-0.409017	-0.480789	-0.481065	-0.443255	-0.482321	-0.407079	-0.483652	-0.418276	-0.445795	-0.42665	-0.278788	-0.485708	-0.485818	-0.474893	-0.448233	-0.47981	-0.475858	-0.369512	-0.424032	-0.483295	-0.483768	-0.361446	-0.484721	-0.467801	-0.355571	-0.480053
BnaC08g49350D	0.126119	0.134833	0.175255	0.187023	0.161401	0.201137	0.310485	0.209082	0.129492	0.228879	0.130133	0.302077	0.235162	0.18978	0.279319	0.135553	0.219351	0.130603	0.135417	0.246153	0.131438	0.188431	0.140982	0.132594	0.13103	0.133402	0.0715274	0.180268	0.138985	0.188048	0.137751	0.168117	0.304076	0.179358	0.132515	0.162464	0.126183	0.225156	0.131436	0.168345	0.173385	0.241719	0.281631	0.13897	0.165377	0.187691	0.174139	0.291482	0.081399	0.297177	0.162525	0.133406	0.136475	0.139391	0.136331	0.321283	0.233555	0.345033	0.163839	0.205446	0.200774	0.133025
BnaC08g49360D	11.5221	12.2752	12.2538	11.8139	12.183	12.5587	11.946	12.2976	12.2544	12.3562	12.2176	12.4121	12.4087	12.4097	12.4452	12.4365	12.3489	12.2774	12.014	12.2484	12.2386	12.2981	12.3547	12.4032	12.1127	12.3277	12.201	12.0358	12.3827	12.4029	12.3719	12.2823	12.3108	12.1236	12.2653	12.1897	12.1637	11.9829	12.5045	12.2595	12.254	12.1056	12.2748	12.4232	11.99	12.3034	12.3371	12.0238	12.1838	12.179	12.0761	12.2607	12.1394	12.2806	12.4609	11.9505	11.9621	12.1918	12.0182	12.2592	12.4134	12.2324
BnaC08g49370D	-2.46447	-2.46387	-2.46418	-2.46477	-2.46457	-2.46351	-2.46407	-2.46434	-2.46423	-2.464	-2.46418	-2.46416	-2.46414	-2.4638	-2.46139	-2.46382	-2.46416	-2.46448	-2.46416	-2.46436	-2.46409	-2.46416	-2.46381	-2.46402	-2.46412	-2.46429	-2.46477	-2.46491	-2.46361	-2.46417	-2.46401	-2.46437	-2.46414	-2.46407	-2.46402	-2.46454	-2.46446	-2.46406	-2.46409	-2.46437	-2.46423	-2.46442	-2.46438	-2.46361	-2.46445	-2.46385	-2.46421	-2.46462	-2.46408	-2.46405	-2.46454	-2.46396	-2.46409	-2.46415	-2.46377	-2.46434	-2.46486	-2.46406	-2.4645	-2.46373	-2.46385	-2.46399
BnaC08g49380D	5.81305	6.07129	6.25289	5.58853	5.60682	6.67817	5.65871	6.0493	6.27784	6.22871	6.09515	6.14179	5.91751	6.60639	6.5572	6.07008	6.24217	6.25213	5.59447	6.34053	6.12683	6.24713	6.57647	6.64282	6.29858	5.81421	6.41353	6.11271	6.28793	6.26773	6.41936	6.3775	5.49628	6.04674	6.1357	6.3463	5.91589	5.92941	6.55124	6.17765	5.96342	6.47217	6.42808	6.38191	5.89886	5.97895	6.27129	5.7932	6.32079	5.94662	5.91199	5.93001	6.2887	6.38295	6.23816	6.02311	6.01314	6.23737	5.9849	6.25616	5.49447	6.25986
BnaC08g49400D	3.60292	3.10038	3.17194	3.49965	3.24547	3.25315	3.26474	3.10712	3.32829	3.56914	3.56426	3.2113	3.41352	3.20139	3.56073	3.3584	3.21048	3.41162	3.24062	3.45694	3.32886	3.33202	3.306	3.3813	3.61007	3.34508	3.47329	3.38035	3.23632	3.19092	3.40987	3.4776	3.17907	3.30114	3.4443	3.1381	3.3258	3.40107	3.69341	3.40374	3.358	3.30863	3.29166	3.32662	3.30072	3.42444	3.39302	3.58808	3.48484	3.26102	3.38104	3.32543	3.43374	3.48369	3.20572	3.30135	3.50569	3.77533	3.41619	3.26376	3.34979	3.31957
BnaC08g49430D	-1.10116	-1.0935	-1.09903	-1.0693	-1.10179	-1.08709	-1.09716	-1.10042	-1.05478	-1.09588	-1.09912	-1.09871	-1.02781	-1.0922	-1.0489	-1.09267	-1.09878	-0.98257	-1.0974	-1.10053	-1.09752	-1.09739	-1.09106	-1.05032	-1.09802	-1.09958	-1.14669	-1.10363	-1.08874	-1.09756	-1.09472	-1.10061	-1.05253	-1.05124	-1.09623	-1.0268	-1.02314	-1.00538	-1.09753	-1.05885	-1.05485	-1.02127	-1.10061	-1.04294	-1.10109	-1.04734	-1.09955	-1.10205	-1.14433	-1.09541	-1.06347	-1.09517	-1.05036	-1.02905	-1.09177	-1.10036	-1.0379	-1.09562	-0.953737	-1.04393	-1.09182	-1.04981
BnaC08g49440D	0.735128	0.69598	0.673777	0.634359	0.686166	0.591085	0.576083	0.70595	0.622226	0.833104	0.720574	0.675044	0.75761	0.643643	0.743291	0.64233	0.573719	0.613018	0.557977	0.615668	0.728715	0.631491	0.611026	0.577592	0.574833	0.71835	0.509918	0.691153	0.588623	0.699169	0.601808	0.615041	0.574364	0.576242	0.63233	0.607353	0.654099	0.630184	0.821043	0.615349	0.760779	0.73979	0.744738	0.588598	0.696269	0.64094	0.671631	0.643811	0.563092	0.638322	0.648996	0.579016	0.671725	0.739767	0.703069	0.616925	0.767724	0.63759	0.651587	0.701844	0.730991	0.63402
BnaC08g49450D	4.73734	5.32706	5.31506	4.55434	4.50504	5.25175	4.46724	5.20925	5.03621	5.36842	4.885	4.85271	4.87669	5.15371	5.12458	4.80051	4.61015	5.39156	4.80085	5.22683	5.25587	4.85616	5.00961	5.43434	5.19261	5.193	5.28745	5.45792	5.03266	5.3302	4.60294	4.97936	4.5065	5.11611	4.9375	5.73923	4.71953	5.23905	4.74148	4.75985	5.08683	5.28369	4.85488	4.97784	4.80032	4.84383	4.97212	4.74515	5.36647	5.32002	4.86715	5.32694	5.10914	5.54046	5.00599	4.99892	4.8218	4.89858	5.09852	4.98043	4.581	5.32935
BnaC08g49460D	3.45805	3.78191	3.81406	3.50383	3.11885	3.56138	3.23601	3.46612	3.49944	3.59484	3.35774	3.72925	3.54064	3.48687	3.67417	3.58525	3.36201	3.54315	3.23609	3.37686	3.67715	3.51493	3.6508	3.43125	3.83584	3.44137	3.23738	3.61764	3.53711	3.334	3.46172	3.37361	3.33357	3.73759	3.32272	3.80709	3.26475	3.45233	3.23241	3.34568	3.31407	3.39028	3.45726	3.12014	3.60421	3.64177	3.5047	3.20428	3.62641	3.40584	3.59788	3.40931	3.39694	3.69668	3.24593	3.57229	3.16988	3.66318	3.34355	3.62353	3.28415	3.53759
BnaC08g49470D	-0.843583	-0.875796	-0.835452	-0.883235	-0.811972	-0.72303	-0.878775	-0.880627	-0.836867	-0.830231	-0.835588	-0.879377	-0.880332	-0.874416	-0.780753	-0.874909	-0.835049	-0.827032	-0.869615	-0.840726	-0.83298	-0.869602	-0.814227	-0.878366	-0.833795	-0.872116	-0.844249	-0.884028	-0.870741	-0.869789	-0.866767	-0.841092	-0.879234	-0.832202	-0.878404	-0.810537	-0.881392	-0.878713	-0.746865	-0.880791	-0.87985	-0.881138	-0.880837	-0.870759	-0.881343	-0.826778	-0.879709	-0.882359	-0.77843	-0.8675	-0.810454	-0.829027	-0.868318	-0.893574	-0.873956	-0.880573	-0.880022	-0.867722	-0.881629	-0.86149	-0.863694	-0.829795
BnaC08g49480D	7.70287	8.6162	8.21749	8.44889	9.03985	8.84001	7.68866	8.43793	8.35662	8.60123	8.48971	8.10131	8.66253	8.63834	8.34845	8.55022	8.57043	8.68042	8.22202	8.19457	8.21846	8.27331	8.27912	8.01614	8.02585	8.68826	8.27438	8.01183	7.88539	8.53533	8.30838	8.0146	8.52293	8.22778	8.19198	8.51108	8.39826	8.01473	8.7745	8.07902	8.28355	7.69248	8.43583	8.44999	8.39547	8.22732	7.98622	8.61077	8.75142	8.05424	8.71783	8.6369	7.89889	8.50057	8.39168	8.10023	8.01832	8.2457	7.85276	7.93068	8.3422	7.84706
BnaC08g49490D	7.21494	7.11007	7.345	7.12145	7.22283	6.93377	7.52287	7.26955	7.40182	7.34634	7.33145	7.33736	7.20019	7.4143	7.10236	6.9245	6.88173	7.19749	7.48232	7.09798	7.44077	6.98805	7.58962	6.83604	7.28988	7.28116	7.32299	6.86232	6.88679	7.36776	7.36698	7.11594	7.41761	6.86391	7.05251	6.79445	7.51038	7.2185	7.17955	7.00165	7.15753	6.87248	7.29799	7.55921	7.33267	7.12309	7.46525	7.77071	7.2882	7.01562	7.33199	7.18549	6.60286	7.06573	7.13555	6.8631	7.0265	7.39988	6.919	7.05906	7.27691	6.74041
BnaC08g49500D	7.39268	8.11674	8.07211	7.76384	7.98465	8.22988	7.58068	7.91837	7.83779	8.16411	7.81014	7.99748	7.9851	7.99951	8.06222	8.18679	7.92918	8.11052	7.92617	8.09718	7.63035	8.0678	8.17455	8.057	8.10137	7.84755	7.90348	8.17144	7.98011	8.21585	8.09968	8.22199	7.82486	7.91815	7.94771	8.14097	7.79552	7.75892	8.18954	7.76065	8.07515	7.77613	8.07849	7.96296	7.51107	7.97414	7.67082	7.95064	8.05173	7.92653	7.79825	8.06283	8.23062	8.10602	7.72765	7.94081	7.68539	7.6623	7.80439	8.08954	7.67743	7.92646
BnaC08g49510D	3.26118	3.54184	3.74274	3.53353	3.34752	3.79003	3.60123	3.43578	3.24732	3.50345	3.53896	3.18658	3.43732	3.45579	3.64577	3.82655	3.57222	3.46062	3.2125	3.31527	3.34637	3.26543	3.64026	3.17082	3.305	3.13982	3.352	3.28649	3.2887	3.62315	3.39631	3.28143	3.36933	3.38707	3.25123	3.89731	3.23167	3.76121	3.38054	3.03882	3.37901	3.2399	3.21712	3.65627	3.45679	3.36619	3.31967	3.38561	4.14943	3.43731	3.65203	3.48197	3.32918	3.71422	3.34317	3.11941	3.18559	3.2279	3.41852	3.61144	3.43009	3.65762
BnaC08g49520D	1.76259	1.76597	1.80774	1.55442	1.6049	1.63878	2.08115	1.58091	1.58878	1.91781	1.54351	1.59329	1.70571	1.67299	1.70955	1.6706	1.59301	1.6879	1.99028	1.57972	1.64599	1.72693	1.67093	1.55125	1.89466	1.58363	1.5719	1.85646	1.85327	1.5918	1.60266	1.6622	1.89121	1.90504	1.60277	2.14135	1.57325	1.5998	1.64598	1.62186	1.58863	1.57579	1.66214	1.57092	1.65407	1.55912	1.54233	1.52424	1.82879	1.54912	1.71755	2.3276	1.89782	1.89422	1.72802	1.53651	1.83857	1.5992	1.68676	1.56412	1.61393	1.75052
BnaC08g49530D	0.616894	0.5904	0.788633	0.752495	0.64755	0.5978	0.586328	0.698174	0.818775	0.725919	0.670391	0.584654	0.628051	0.644529	0.589032	0.591349	0.628908	0.674071	0.694542	0.732728	0.585935	0.591703	0.718335	0.635064	0.630669	0.589023	0.669814	0.684928	0.595875	0.643797	0.650817	0.580598	0.67306	0.677539	0.680443	0.716234	0.57904	0.762083	0.63181	0.580716	0.707326	0.760815	0.580588	0.595856	0.689733	0.590789	0.6271	0.576335	0.546764	0.593981	0.683468	0.637349	0.748813	0.681385	0.645591	0.661089	0.685705	0.648584	0.872884	0.723334	0.598162	0.682599
BnaC08g49540D	4.40728	4.39589	4.74249	4.6156	4.52631	4.46144	4.5708	4.53684	4.52733	4.60144	4.72231	4.59767	4.64744	4.73795	4.50761	4.38259	4.41804	4.62543	4.25241	4.60292	4.36919	4.70267	4.69977	4.39799	4.55052	4.10832	4.47647	4.52301	4.49413	4.60122	4.22641	4.31385	4.68652	4.40512	4.70076	4.2754	4.40918	4.552	4.49361	4.33915	4.41629	4.52176	4.19163	4.35905	4.67713	4.40287	4.57652	4.40293	4.48114	4.48378	4.62196	4.3032	4.58097	4.39864	4.51913	4.41829	4.52872	4.44894	4.54156	4.63803	4.27506	4.83414
BnaC08g49550D	-2.40499	-2.40355	-2.40429	-2.40572	-2.40525	-2.40269	-2.40404	-2.4047	-2.40441	-2.40387	-2.40431	-2.40425	-2.40614	-2.40338	-2.40372	-2.40344	-2.40426	-2.40489	-2.40412	-2.40474	-2.39794	-2.40412	-2.40327	-2.40391	-2.40416	-2.40444	-2.40776	-2.40606	-2.40291	-2.40414	-2.40376	-2.40477	-2.4042	-2.40403	-2.40392	-2.40517	-2.40498	-2.40402	-2.40409	-2.40476	-2.39827	-2.40489	-2.40478	-2.40292	-2.40496	-2.40351	-2.40437	-2.40536	-2.39999	-2.40386	-2.40517	-2.40378	-2.40396	-2.40423	-2.40332	-2.40468	-2.40582	-2.40388	-2.40507	-2.4031	-2.40337	-2.40384
BnaC08g49560D	7.47649	7.27446	7.34222	7.34296	7.39579	7.12663	7.89674	7.45547	7.01734	7.23032	7.3016	7.58235	7.50156	7.45185	7.25508	6.93411	7.20037	7.16736	7.34239	7.17518	7.56441	7.2277	7.46514	7.33929	7.21167	7.05274	7.42479	7.23064	7.03511	7.29422	7.43364	7.13923	7.45575	7.30918	7.0308	7.05235	7.43811	7.43333	7.23068	7.02344	7.04259	7.05154	7.38126	7.69455	7.35484	7.22261	7.27261	7.7373	7.41985	7.24049	7.51291	7.29679	7.11866	7.27497	7.33454	7.06393	6.94757	7.52421	7.24455	7.37108	7.62483	6.99717
BnaC08g49570D	-2.5244	-2.52404	-2.52423	-2.52458	-2.52446	-2.52383	-2.52416	-2.52433	-2.52426	-2.52412	-2.52423	-2.52422	-2.52424	-2.524	-2.52408	-2.52401	-2.52422	-2.52453	-2.52434	-2.52434	-2.52418	-2.52434	-2.52413	-2.52413	-2.52419	-2.52442	-2.52468	-2.52467	-2.52388	-2.52435	-2.52425	-2.52435	-2.5242	-2.52416	-2.52413	-2.52444	-2.5244	-2.52416	-2.52418	-2.52434	-2.52426	-2.52437	-2.52435	-2.52388	-2.52439	-2.52403	-2.52424	-2.52449	-2.52427	-2.52428	-2.52444	-2.5241	-2.5243	-2.5243	-2.52398	-2.52432	-2.52324	-2.52428	-2.52442	-2.52409	-2.52416	-2.52411
BnaC08g49580D	-1.72453	-1.75125	-1.72056	-1.76355	-1.76088	-1.74637	-1.75404	-1.72285	-1.75613	-1.75306	-1.75553	-1.72032	-1.76856	-1.75026	-1.75218	-1.75061	-1.75527	-1.76417	-1.72497	-1.758	-1.75431	-1.75987	-1.68524	-1.75326	-1.75469	-1.76167	-1.7594	-1.73197	-1.74762	-1.76	-1.75783	-1.75818	-1.61533	-1.75396	-1.75333	-1.76044	-1.75937	-1.75392	-1.75431	-1.75809	-1.72126	-1.75882	-1.72329	-1.74764	-1.75926	-1.75099	-1.75588	-1.7266	-1.72825	-1.72346	-1.76042	-1.75252	-1.75894	-1.73367	-1.74993	-1.75764	-1.76555	-1.75852	-1.75988	-1.75405	-1.75563	-1.71796
BnaC08g49590D	6.47825	6.43474	6.06673	6.18273	6.04532	6.37822	6.3358	6.24842	6.29626	6.27574	6.3056	6.16752	6.0427	6.29666	6.47159	6.09062	6.21811	6.18159	6.0339	6.39281	6.10452	6.25858	6.03903	6.25578	6.27556	6.11452	6.16367	6.33819	6.52592	6.2526	6.21065	6.29696	6.11276	6.26755	6.36876	6.22386	6.16565	6.2799	6.52862	6.10212	6.18823	6.36119	6.078	5.94419	6.45357	6.07482	6.28929	6.30594	6.43045	6.32641	6.18513	6.11957	6.27371	6.24465	6.13439	6.14191	6.04877	6.50978	6.33335	6.49527	6.10871	6.28466
BnaC08g49610D	12.7693	12.9177	12.9143	13.0822	13.0317	13.0028	13.283	13.0315	12.992	12.9628	12.9211	13.1908	13.0293	13.0913	13.0248	13.0866	12.9857	13.0113	13.0484	12.9029	13.0633	13.0356	13.0793	13.1273	13.074	13.0188	13.0811	12.9108	12.8469	13.1206	13.0971	13.1212	13.095	12.9157	13.0191	12.8868	13.0536	13.0813	12.9857	13.0554	13.0194	12.9626	13.0823	13.1187	13.0985	12.9209	13.0575	12.3908	12.9589	12.9629	13.0637	13.0451	12.8809	12.8525	12.9817	12.9748	12.9442	13.0708	12.9104	12.9751	12.9541	12.8022
BnaC08g49620D	-1.75122	-1.74471	-1.74806	-1.72678	-1.75237	-1.74083	-1.74693	-1.74988	-1.72083	-1.74615	-1.74811	-1.74787	-1.75523	-1.74392	-1.74545	-1.7442	-1.74791	-1.74776	-1.74429	-1.72231	-1.74715	-1.74429	-1.74045	-1.74631	-1.74745	-1.71795	-1.67029	-1.75499	-1.71406	-1.74439	-1.74267	-1.75022	-1.71988	-1.74686	-1.74636	-1.75202	-1.7234	-1.74683	-1.74715	-1.75015	-1.74862	-1.75074	-1.75023	-1.74183	-1.75109	-1.7445	-1.74839	-1.75287	-1.68609	-1.74309	-1.752	-1.71796	-1.74355	-1.75105	-1.71589	-1.74979	-1.75197	-1.71545	-1.75158	-1.73966	-1.74091	-1.746
BnaC08g49630D	6.72386	6.2799	6.36992	6.08894	6.30801	6.00816	6.06937	6.28953	6.32953	6.19882	6.09032	6.35379	6.30019	5.89185	6.29745	6.12071	6.25378	5.97816	6.27259	6.08048	6.54597	6.40762	6.10354	6.35682	6.44235	5.9844	6.30925	6.4787	6.44521	6.1724	6.41661	6.48728	6.27941	6.26126	6.09997	6.17411	6.32759	6.58169	6.21212	6.51259	6.21342	6.60027	6.19828	6.06924	6.44174	6.3748	6.17456	5.79269	6.37746	6.35389	6.30068	6.14789	6.67247	6.28275	6.30154	6.07552	6.36016	6.11608	6.50432	6.40537	6.25586	6.33268
BnaC08g49660D	3.15671	3.06257	2.90612	2.77915	3.03015	2.82477	2.43661	2.54256	2.71958	2.80681	2.90484	2.52416	2.70255	2.62278	2.69446	2.71557	3.00444	3.03555	2.47655	2.97238	2.53259	2.8411	2.5153	2.84208	2.48168	2.74025	2.47147	2.66825	2.5389	2.65087	2.67943	2.57778	2.57207	2.79196	2.54185	2.91873	2.73777	2.48782	2.53257	2.72511	2.95469	2.53157	2.85263	2.70507	2.48746	2.51142	2.64552	2.50489	3.21759	3.12732	3.01817	2.81582	2.70596	3.13941	2.52004	2.58402	2.62201	2.67034	2.79086	2.57829	2.66221	2.68521
BnaC08g49690D	-2.28575	-2.28313	-2.28448	-2.28706	-2.28621	-2.28157	-2.28402	-2.28521	-2.27353	-2.28371	-2.2845	-2.2844	-2.27621	-2.28281	-2.28343	-2.28293	-2.28442	-2.28579	-2.2844	-2.28529	-2.28411	-2.28439	-2.28285	-2.28377	-2.28423	-2.28497	-2.29144	-2.28769	-2.28197	-2.28444	-2.28374	-2.28535	-2.28431	-2.284	-2.2838	-2.28607	-2.28573	-2.28398	-2.28411	-2.28532	-2.2847	-2.28555	-2.28535	-2.28198	-2.28569	-2.28305	-2.27345	-2.28641	-2.28846	-2.28391	-2.28606	-2.28354	-2.2841	-2.27393	-2.27155	-2.28517	-2.27632	-2.28396	-2.28589	-2.28253	-2.28304	-2.28365
BnaC08g49740D	8.39623	7.671	7.77244	7.74918	7.82736	7.74498	8.18108	7.8838	8.15693	8.21979	7.94583	7.83841	8.02223	7.69879	7.92657	7.9335	7.53585	7.81763	8.44699	7.74054	7.89484	7.69223	7.50138	7.52775	7.81343	8.19281	7.66791	7.58784	7.6161	7.64289	7.84528	7.42437	8.20937	7.80959	7.91953	7.65173	8.00291	7.74387	7.87061	7.90129	7.96326	7.7511	7.96137	7.83559	8.0514	8.15027	8.12741	7.18634	7.85137	7.92813	8.02619	8.0195	7.34868	7.74174	8.11275	7.89986	8.14164	8.06133	7.85438	7.8732	8.04268	7.72151
BnaC08g49750D	9.25207	9.31504	9.54534	9.44467	9.31258	9.59639	9.40009	9.69231	9.31111	9.60848	9.32262	9.56921	9.49557	9.92894	9.64874	9.41633	9.62103	9.32298	9.06268	9.3346	9.6468	9.54156	9.95738	9.68473	9.43695	9.44088	9.56018	9.22582	9.22275	9.78523	9.81324	9.543	9.26127	9.15596	9.23366	9.3236	9.53375	9.5365	9.65749	9.21376	9.09991	8.90814	9.62832	9.90647	9.43154	9.32573	9.4542	8.95452	9.53764	9.31144	9.56806	9.35184	9.43508	9.66331	9.48562	9.13326	8.91362	9.47849	9.29535	9.54207	9.54776	9.32916
BnaC08g49760D	-1.31776	-1.48088	-1.48629	-1.49417	-1.49301	-1.42985	-1.48446	-1.48922	-1.48714	-1.48321	-1.48637	-1.48597	-1.45498	-1.47961	-1.48207	-1.48007	-1.48604	-1.49651	-1.49486	-1.44477	-1.44005	-1.49485	-1.49281	-1.43869	-1.4853	-1.46142	-1.46506	-1.42287	-1.47623	-1.45836	-1.49402	-1.48977	-1.48561	-1.43959	-1.43878	-1.49267	-1.4913	-1.48431	-1.48482	-1.48966	-1.48718	-1.4906	-1.48978	-1.43148	-1.49116	-1.48055	-1.48682	-1.40918	-1.43649	-1.49424	-1.49264	-1.48252	-1.31684	-1.46601	-1.43442	-1.48908	-1.49825	-1.4943	-1.49196	-1.44679	-1.49307	-1.48296
BnaC08g49780D	1.70498	1.80297	1.55816	1.63342	1.71828	1.55604	1.69177	1.62044	1.59478	1.52563	1.59905	1.64144	1.60354	1.58902	1.52955	1.53656	1.55925	1.61711	1.74656	1.54394	1.5648	1.65004	1.744	1.47664	1.56261	1.53719	1.87401	1.5624	1.75764	1.69806	1.5548	1.54295	1.64383	1.65222	1.65765	1.53086	1.57264	1.47481	1.76483	1.54343	1.59456	1.53945	1.58055	1.49274	1.53709	1.53487	1.746	1.49085	1.70021	1.55236	1.75265	1.62088	1.49241	1.45102	1.53966	1.72537	1.68471	1.60718	1.53381	1.5724	1.50213	1.66168
BnaC08g49800D	4.71785	4.80398	4.46527	4.92754	4.58846	4.52687	4.76848	4.89883	4.53565	4.63243	4.63872	4.29162	4.76153	4.77068	4.58864	4.58478	4.54019	4.67625	4.68623	4.57765	4.44953	4.75789	4.73247	4.50573	4.68675	4.55542	4.33673	4.68877	4.31528	4.63218	4.36469	4.34074	4.43173	4.60394	4.45171	4.58653	4.68854	4.73309	4.69935	4.13796	4.34698	4.45327	4.533	4.45871	4.41966	4.27208	4.40493	4.2726	4.81787	4.45164	4.58736	4.47472	4.74103	4.71756	4.75819	4.35573	4.28337	4.59715	4.29442	4.38141	4.0855	4.3524
BnaC08g49810D	-2.4645	-2.46384	-2.46418	-2.46484	-2.46462	-2.46344	-2.46407	-2.46437	-2.46424	-2.46399	-2.46419	-2.46416	-2.46415	-2.46093	-2.46392	-2.46379	-2.46417	-2.46452	-2.46416	-2.46439	-2.46409	-2.46416	-2.46377	-2.464	-2.46412	-2.46431	-2.46484	-2.465	-2.46355	-2.46417	-2.464	-2.4644	-2.46414	-2.46406	-2.46401	-2.46459	-2.4645	-2.46406	-2.46409	-2.4644	-2.46424	-2.46446	-2.4644	-2.46355	-2.46449	-2.46382	-2.46422	-2.46467	-2.46408	-2.46404	-2.46458	-2.46394	-2.46409	-2.46415	-2.46373	-2.46436	-2.46494	-2.46405	-2.46454	-2.46369	-2.46382	-2.46397
BnaC08g49820D	4.80243	4.29458	4.07638	3.85995	3.92025	3.912	4.13932	4.199	4.08458	4.19165	4.19678	4.39717	4.08948	4.37499	4.41067	3.98188	4.20391	3.88562	3.93287	3.98819	4.2312	3.89124	4.20064	3.95729	4.06952	4.04614	4.10031	4.10189	4.28436	4.40137	4.13488	4.00835	3.82562	4.06027	3.92362	3.88245	4.09111	3.97359	4.05143	3.85403	4.17895	3.99256	4.03213	3.97046	4.05051	3.93877	4.2318	3.7851	4.18475	4.15961	4.08362	3.97347	4.24905	4.27059	4.27862	4.06978	3.98322	3.91627	4.28596	4.18242	4.30134	4.14346
BnaC08g49830D	-0.739161	-0.734087	-0.736857	-0.741349	-0.739956	-0.726638	-0.735991	-0.738207	-0.737257	-0.685522	-0.647273	-0.736709	-0.706717	-0.732576	-0.337653	-0.733116	-0.736743	-0.73551	-0.730485	-0.73835	-0.736159	-0.730472	-0.723114	-0.735508	-0.736389	-0.733224	-0.688574	-0.742309	-0.675291	-0.730676	-0.727368	-0.738454	-0.736538	-0.73594	-0.735552	-0.739719	-0.739125	-0.641059	-0.688426	-0.738403	-0.737275	-0.738821	-0.618777	-0.728572	-0.739067	-0.733688	-0.737107	-0.740291	-0.613637	-0.67491	-0.305441	-0.73505	-0.729066	-0.758021	-0.732072	-0.738141	-0.697784	-0.675153	-0.739411	-0.66833	-0.670743	-0.735265
BnaC08g49840D	1.96343	1.91919	1.70846	1.8267	1.71983	2.02175	2.0044	1.69774	1.82943	1.98007	1.87422	1.79643	1.78588	1.92989	1.7733	1.73236	1.75342	1.85491	1.81309	2.0718	1.92616	1.81316	1.79937	1.76628	1.71217	2.0265	1.98779	1.95648	1.74765	1.67	1.82946	1.88258	1.84018	1.66807	1.76581	1.88978	1.76552	1.76203	1.66691	1.84849	1.90502	1.80595	1.94896	2.05154	1.83709	1.73047	1.94448	1.71632	1.49692	1.82521	1.68581	1.8624	1.86582	1.74888	1.73583	1.77813	1.80481	1.82393	1.68816	1.96251	1.74126	1.72109
BnaC08g49850D	6.19131	4.94715	5.08398	5.7667	6.43315	4.90797	7.56805	5.53661	6.32019	5.62679	5.78072	6.15415	5.62092	4.91036	5.19748	5.22656	4.96657	5.5562	7.39272	4.90525	5.9104	5.42136	5.12892	5.36119	5.50928	6.08452	5.58806	4.96702	5.12313	4.99965	5.6346	5.11885	7.02592	5.22827	5.54775	4.51239	6.96943	5.86599	5.39925	5.67941	5.61815	5.50547	5.4308	6.2107	6.06157	6.48373	6.00468	6.1831	4.98935	5.79459	5.88645	5.30289	4.63775	4.66667	5.82681	5.75926	6.24555	6.35569	6.17599	5.41826	6.4923	4.95907
BnaC08g49870D	-2.45983	-2.4636	-2.4642	-2.46534	-2.46496	-2.46291	-2.464	-2.46452	-2.46429	-2.46386	-2.46421	-2.46416	-2.46414	-2.46346	-2.46373	-2.46351	-2.46417	-2.46509	-2.46447	-2.46456	-2.46404	-2.46447	-2.46379	-2.46389	-2.46409	-2.46472	-2.46565	-2.46562	-2.46309	-2.46449	-2.46418	-2.46458	-2.46412	-2.46399	-2.4639	-2.4649	-2.46475	-2.46398	-2.46404	-2.46457	-2.4643	-2.46467	-2.46458	-2.46309	-2.46474	-2.46357	-2.46426	-2.46505	-2.46433	-2.46426	-2.4649	-2.46378	-2.46434	-2.46445	-2.46342	-2.46451	-2.46583	-2.46428	-2.46482	-2.46365	-2.45894	-2.46383
BnaC08g49880D	-2.34482	-2.34358	-2.34422	-2.34544	-2.34504	-2.34284	-2.344	-2.34457	-2.34432	-2.34386	-2.34423	-2.34418	-2.34393	-2.34343	-2.34372	-2.34349	-2.34419	-2.34462	-2.34396	-2.3446	-2.34405	-2.34396	-2.34323	-2.34389	-2.3441	-2.34423	-2.34544	-2.34574	-2.34303	-2.34398	-2.34365	-2.34463	-2.34414	-2.34399	-2.3439	-2.34497	-2.34481	-2.34399	-2.34405	-2.34462	-2.34433	-2.34473	-2.34463	-2.34304	-2.34479	-2.34354	-2.34428	-2.34513	-2.3335	-2.34373	-2.34497	-2.34377	-2.34382	-2.34416	-2.34338	-2.34455	-2.34542	-2.34376	-2.33961	-2.34308	-2.34332	-2.34383
BnaC08g49890D	-2.40468	-2.39935	-2.40419	-2.40519	-2.40486	-2.40306	-2.40401	-2.40447	-2.40427	-2.40389	-2.40419	-2.40416	-2.40404	-2.40354	-2.40378	-2.40359	-2.40416	-2.4046	-2.40407	-2.4045	-2.40404	-2.40406	-2.40347	-2.40391	-2.40409	-2.40429	-2.40519	-2.40543	-2.40322	-2.40408	-2.40381	-2.40452	-2.40412	-2.404	-2.40392	-2.4048	-2.40467	-2.404	-2.40404	-2.40451	-2.40427	-2.4046	-2.40452	-2.40322	-2.40034	-2.40363	-2.40424	-2.40493	-2.40403	-2.40388	-2.4048	-2.40382	-2.40395	-2.40414	-2.4035	-2.40445	-2.40526	-2.4039	-2.40473	-2.40334	-2.40354	-2.40387
BnaC08g49920D	3.2969	3.75256	3.73778	3.747	3.65348	3.45057	3.65603	3.80249	3.6093	3.61302	3.65215	3.89611	3.75529	3.67334	3.66569	3.43106	3.39588	3.59481	3.42148	3.77276	3.8975	3.566	3.45873	3.90188	3.28757	3.52981	3.55897	3.60347	3.69263	3.56329	3.677	3.50736	3.75098	3.68851	3.7032	3.59306	3.48383	3.45564	3.79402	3.3509	3.60863	3.60449	3.7204	3.52444	3.5946	3.29022	3.75387	3.469	3.70656	3.48603	3.64161	3.62451	3.7161	3.89944	3.44195	3.63162	3.50515	3.55787	3.65451	3.90187	3.79568	3.71409
BnaC08g49930D	5.48824	5.41615	5.23663	5.40764	5.06877	5.39939	5.27289	5.15143	5.36916	5.17588	5.08838	4.99691	5.31582	5.21186	5.26808	5.56199	5.1357	5.3204	5.42875	5.29527	5.42703	5.4625	5.24047	5.26593	5.36526	5.40639	5.5033	5.35396	5.01469	5.22068	5.54495	5.51865	5.58365	5.42596	5.45122	5.44561	5.28315	5.27746	5.51525	5.20258	5.33816	4.99259	5.21426	5.37476	5.28724	5.29229	5.40836	4.79406	5.40333	5.39921	5.13052	5.54587	5.23854	5.14827	5.15358	5.08754	5.03193	5.37418	5.35265	4.98888	5.14304	4.77136
BnaC08g49940D	7.11114	7.57147	7.53963	7.33413	7.31758	7.46142	7.21313	7.32227	7.3263	7.44839	7.33113	7.4047	7.27886	7.39913	7.37764	7.14285	7.58056	7.56265	7.4366	7.44822	7.35546	7.33922	7.19644	7.39891	7.53511	6.95434	7.17156	7.3289	7.6412	7.50366	7.28373	7.43865	7.17446	7.41807	7.48303	7.44841	7.23426	7.53803	7.28001	7.1069	7.31426	7.34009	7.4213	7.30754	7.38582	7.30687	7.36004	6.65072	7.50968	7.26467	7.3213	7.40799	7.71896	7.49727	7.10776	7.24885	7.42401	7.17221	7.34511	7.32799	7.34887	7.46966
BnaC08g49950D	2.45474	2.62127	2.66965	2.67218	2.47266	2.68677	2.81971	2.60405	2.55918	2.70739	2.49297	2.57048	2.62477	2.63432	2.75677	2.45246	2.60512	2.57214	2.47724	2.50306	2.58183	2.47731	2.45664	2.63278	2.71442	2.51113	2.78391	2.70089	2.57689	2.6233	2.65019	2.5011	2.45948	2.42608	2.47402	2.59572	2.55159	2.54879	2.5818	2.53548	2.62654	2.46051	2.65799	2.47667	2.61265	2.66475	2.59698	2.43554	2.54842	2.48975	2.5084	2.39139	2.81383	2.79552	2.59598	2.507	2.51166	2.48843	2.51453	2.64267	2.56978	2.47826
BnaC08g49960D	6.88631	6.65001	6.56736	6.40915	6.39059	6.87697	6.42788	6.5232	6.59299	6.75076	6.64613	6.79529	6.54264	6.62542	6.42584	6.36099	6.51514	6.403	6.44492	6.5794	6.35138	6.40063	6.52224	6.66492	6.87685	6.58588	6.60821	6.68643	6.52204	6.55347	6.52806	6.67531	6.27904	6.70682	6.56072	6.73872	6.50634	6.77964	6.68923	6.50698	6.43713	6.68254	6.59201	6.45266	6.56115	6.66254	6.62901	6.13186	6.7436	6.85857	6.59149	6.59897	6.62325	6.72747	6.56376	6.7416	6.57427	6.74736	6.72717	6.5812	6.57152	6.90674
BnaC08g49970D	0.796921	1.07051	0.762443	0.884016	0.752524	0.844229	0.864154	0.926192	0.80823	0.869249	0.856501	0.811463	0.811088	0.829589	0.768836	1.07756	0.762804	0.757787	1.00268	0.801753	0.862729	0.766071	0.835164	0.76671	0.813348	0.857161	0.840005	0.777933	0.839491	0.765811	0.770075	0.801135	0.81247	0.911263	0.76657	0.753291	0.876417	0.91152	0.814694	0.843683	0.896715	0.840112	0.801109	0.839442	0.914739	0.771194	0.854712	0.790151	0.848326	0.874387	0.793667	0.96787	0.87129	1.14247	0.989484	0.802993	0.978153	1.01564	0.945779	0.838922	0.774481	0.819952
BnaC08g50000D	2.27991	1.9807	2.08787	2.2655	2.16754	2.06993	2.14479	1.98522	2.12131	2.11204	2.08724	2.35153	2.0862	1.98666	1.97515	2.27351	2.38332	1.96996	2.34403	2.20703	1.96252	1.95506	2.18214	2.11005	2.13741	1.98763	1.94598	2.2094	1.94257	1.99952	2.10671	2.33097	2.28724	1.91476	2.15289	2.04017	2.25089	2.0128	2.14165	2.17159	2.0395	2.09205	2.09887	2.44854	1.93446	1.98227	2.20077	1.92244	2.52285	2.1014	2.14196	1.97309	2.2166	1.95975	1.93234	2.0666	1.87011	2.14212	1.97053	1.98953	2.38233	2.0682
BnaC08g50010D	13.5912	13.4042	13.3179	13.2641	13.3853	13.6365	13.1968	13.2883	13.316	13.4336	13.2185	13.2511	13.4186	13.538	13.4755	13.5835	13.5717	13.6792	13.2008	13.5151	13.2803	13.3685	13.4234	13.4976	13.3678	13.4525	13.4059	13.2713	13.1137	13.6666	13.338	13.5321	13.3485	13.2591	13.3566	13.5251	13.2928	13.3061	13.4707	13.3244	13.3043	13.1397	13.5321	13.4724	13.2936	13.2052	13.0568	12.5973	13.4812	13.2145	13.4168	13.5144	13.3653	13.3949	13.2494	13.1755	13.0393	13.1653	13.0567	13.261	13.1078	13.1777
BnaC08g50020D	5.46382	5.4971	5.31181	5.2507	5.10308	4.81417	5.35294	5.09955	5.12557	5.23977	5.16506	5.17657	5.40692	5.36542	5.21688	5.21424	5.12172	5.23728	5.1424	4.70806	5.6516	5.32025	5.1434	4.9924	5.2958	4.79981	5.07873	5.12046	4.91001	5.33319	5.17061	5.03441	5.03966	4.96907	4.96756	4.90499	5.54874	4.92551	5.15675	5.19463	5.1583	4.63831	5.28872	5.23316	5.39346	4.81071	5.46166	4.86919	5.46766	5.00709	5.2877	5.10393	4.6016	5.29022	5.12876	5.07071	5.22502	5.27512	5.08311	5.33045	5.59755	4.81065
BnaC08g50030D	3.49594	3.66452	3.54389	3.79392	3.7097	3.51336	3.81269	3.52918	3.78468	3.86544	4.05075	3.58073	3.65706	3.88257	3.88925	3.56732	3.64088	3.64892	3.55713	3.63575	3.59952	3.69061	3.69222	3.5881	3.89782	3.55578	3.54804	3.63444	3.49308	3.71854	3.73732	3.68316	3.6484	3.46884	3.40278	3.67623	3.74847	3.54071	3.66227	3.57944	3.498	3.47875	3.68298	3.78081	3.75116	3.43935	3.65651	3.31349	3.94226	3.58683	3.72148	3.60304	3.5386	3.48934	3.49891	3.53146	3.57768	3.50832	3.56779	3.75225	3.71733	3.52506
BnaC08g50040D	5.85297	5.52955	5.62388	5.33691	5.28551	5.52552	5.58874	5.40884	5.32158	5.3878	5.43962	5.17731	5.46854	5.12422	5.32708	5.57248	5.5653	5.38104	5.78626	5.45303	5.22914	5.51165	5.53036	5.46651	5.42609	5.1851	5.38656	5.26974	5.58131	5.24526	5.30419	5.58172	5.7095	5.64813	5.49635	5.62391	5.37153	5.60804	5.54832	5.27855	5.32041	5.62145	5.47137	5.21139	5.26402	5.6871	5.19166	4.92573	5.40803	5.57307	5.27649	5.2742	5.58024	5.3997	5.52827	5.18168	5.41788	5.35804	5.54341	5.50887	5.40679	5.28179
BnaC08g50050D	5.48136	6.10538	5.93057	5.74538	5.90741	5.93645	5.8391	6.01039	6.00185	5.88046	5.77669	5.96469	5.95548	5.45581	5.70113	5.89555	5.91495	5.96505	5.7698	5.62141	5.94461	6.1273	6.08494	6.21717	6.0776	6.03427	5.93562	5.94149	5.70768	5.92935	5.78508	6.05672	6.0115	5.88319	5.72083	5.88998	5.7846	5.96193	5.881	5.88302	5.87645	5.99043	5.82393	6.06981	6.02512	5.91042	6.36768	5.36072	6.03046	5.95677	5.83314	5.67027	5.85582	6.07608	6.01517	5.7653	5.77489	5.66681	6.00568	6.11265	5.92802	6.14995
BnaC08g50070D	7.34232	7.6756	7.92353	7.73474	7.35733	7.69961	7.51378	7.99653	7.5402	7.91898	7.63124	7.59738	7.71132	8.04915	7.73449	7.53905	7.60834	7.53876	7.46717	7.52744	7.88157	7.6733	7.92209	7.58101	7.74507	7.45811	7.62447	7.74317	7.63431	7.76739	7.76189	7.95269	7.7403	7.47421	7.22702	7.60936	7.65266	7.49282	7.67738	7.70303	7.49088	7.55411	7.78479	7.75688	7.47009	7.44135	7.68567	7.2604	7.87006	7.49113	7.75619	7.64564	7.54944	7.79301	7.66606	7.61273	7.48089	7.64846	7.59676	7.77102	7.95868	7.54158
BnaC08g50100D	-2.34495	-2.34353	-2.33821	-2.34567	-2.34521	-2.34269	-2.34402	-2.34466	-2.34438	-2.34385	-2.34428	-2.34422	-2.34394	-2.34336	-2.34369	-2.34342	-2.34423	-2.34472	-2.34397	-2.34471	-2.34407	-2.34397	-2.34313	-2.33782	-2.34413	-2.34428	-2.34567	-2.34601	-2.3429	-2.34399	-2.34361	-2.34474	-2.34417	-2.344	-2.34389	-2.34513	-2.34494	-2.344	-2.34407	-2.34472	-2.34439	-2.33879	-2.34474	-2.34291	-2.34492	-2.34349	-2.34434	-2.34531	-2.34404	-2.34371	-2.34512	-2.34375	-2.34381	-2.3442	-2.3433	-2.34464	-2.34564	-2.34373	-2.34503	-2.34296	-2.34323	-2.34381
BnaC08g50110D	7.95567	7.65302	7.65921	7.68317	7.72173	7.76926	7.80334	7.99571	7.84862	7.71728	7.92016	7.53666	7.41451	7.52889	7.66928	7.73552	7.70802	7.57794	7.78297	7.664	7.85335	7.51722	7.54576	7.51011	7.48106	7.90106	7.57409	7.5039	8.06719	7.51046	7.88557	7.35097	7.75538	7.63661	7.79872	7.40552	7.70939	7.50422	7.68837	7.764	7.6398	7.76182	7.54245	7.57253	7.72167	7.79814	7.85872	7.09557	7.51819	7.77199	7.74965	7.67175	7.38853	7.46461	7.75534	7.79185	7.97682	7.80715	7.70854	7.898	8.2022	7.9358
BnaC08g50120D	-2.46441	-2.46391	-2.46417	-2.46466	-2.4645	-2.46361	-2.46408	-2.46431	-2.46421	-2.46402	-2.46417	-2.46415	-2.46414	-2.46385	-2.46397	-2.46387	-2.46202	-2.46442	-2.46415	-2.46432	-2.4641	-2.46415	-2.46386	-2.46403	-2.46412	-2.46426	-2.46467	-2.46478	-2.46369	-2.46416	-2.46403	-2.46434	-2.46414	-2.46408	-2.46404	-2.46447	-2.46441	-2.46407	-2.4641	-2.46433	-2.46421	-2.46437	-2.46434	-2.46369	-2.4644	-2.46389	-2.46419	-2.46454	-2.46409	-2.46406	-2.46447	-2.46399	-2.4641	-2.46414	-2.46383	-2.4643	-2.46474	-2.46407	-2.46444	-2.4638	-2.46389	-2.46401
BnaC08g50130D	-1.75148	-1.74439	-1.71782	-1.75505	-1.72251	-1.74017	-1.74681	-1.75002	-1.74862	-1.71574	-1.68765	-1.74783	-1.74021	-1.74354	-1.7452	-1.74384	-1.74788	-1.72312	-1.74957	-1.72001	-1.71682	-1.74957	-1.71516	-1.74613	-1.71715	-1.75113	-1.76404	-1.75562	-1.74125	-1.74968	-1.7478	-1.7504	-1.74759	-1.74674	-1.74619	-1.75236	-1.7212	-1.7467	-1.74705	-1.75032	-1.74865	-1.75095	-1.7504	-1.74126	-1.75133	-1.74417	-1.7484	-1.75328	-1.75607	-1.74826	-1.69188	-1.7455	-1.74877	-1.75686	-1.71303	-1.74993	-1.72977	-1.71817	-1.72164	-1.74453	-1.71567	-1.74579
BnaC08g50150D	2.24947	1.89649	1.91728	2.15817	2.06914	1.86398	2.31835	2.04413	1.99002	1.84061	1.99532	2.03563	1.99834	1.90151	2.18279	1.89971	1.87666	2.03916	2.13006	2.07365	1.88129	2.17738	1.94711	1.93118	2.04097	2.06358	1.89053	1.96723	1.91511	1.921	2.15295	1.93726	2.53721	1.88303	2.13075	1.85305	1.99533	2.08671	1.96602	2.10369	1.91297	1.89705	2.03945	2.06867	1.92956	1.94591	2.02901	1.88187	1.81525	1.98735	2.15666	1.84244	1.92654	1.84939	1.95292	2.19889	1.95314	2.14524	1.99055	1.95236	1.94404	1.93368
BnaC08g50170D	-1.84955	-1.86454	-1.8669	-1.85186	-1.86994	-1.8618	-1.8661	-1.86818	-1.86727	-1.86555	-1.86693	-1.86676	-1.8626	-1.86398	-1.84549	-1.86418	-1.84722	-1.86635	-1.86391	-1.84875	-1.86625	-1.8639	-1.8612	-1.86566	-1.86646	-1.84534	-1.87258	-1.87239	-1.8625	-1.86398	-1.86276	-1.86842	-1.8666	-1.84648	-1.8657	-1.86969	-1.86909	-1.86603	-1.86625	-1.86837	-1.86729	-1.79051	-1.86843	-1.86251	-1.86903	-1.86439	-1.86713	-1.87029	-1.86738	-1.86306	-1.86968	-1.86525	-1.86338	-1.86787	-1.8638	-1.86812	-1.86931	-1.86314	-1.84981	-1.86064	-1.86152	-1.86544
BnaC08g50180D	5.77038	5.49689	5.37912	5.24906	5.47022	5.3993	5.38652	5.41811	5.70824	5.22107	5.42258	5.25539	5.35575	5.44456	5.42503	5.65532	5.18025	5.34508	5.53559	5.30995	5.17608	5.20604	5.26859	5.27313	4.92226	5.62578	5.31518	4.98864	5.46541	5.24071	5.6048	5.38728	5.35155	5.50124	5.46399	5.45525	5.31289	5.24868	5.45601	5.43079	5.25457	5.34792	5.46533	5.50694	5.20195	5.4163	5.10101	4.91019	5.47284	5.2607	5.39818	5.64941	5.3184	5.47672	5.01912	5.58541	5.39754	5.16941	5.30611	5.5265	5.40377	5.4495
BnaC09g00010D	9.95912	9.11129	9.14097	8.95466	9.18883	8.83152	9.4055	9.08783	9.58676	9.31338	9.34239	9.06432	8.99863	8.84744	9.06831	9.17488	8.92044	9.18917	9.61044	8.98285	9.3416	9.02561	8.9895	8.96501	9.16419	9.48666	9.18292	8.99651	9.14833	8.78585	9.07204	8.98936	9.52851	9.14215	9.16646	8.44564	9.27617	8.94406	9.02366	9.23381	9.21829	9.14648	9.0339	9.0136	9.28919	9.4811	9.38678	9.3718	9.1144	8.68898	9.21276	9.25361	8.9139	9.10129	8.55023	9.44941	9.47358	9.32305	9.34721	9.23543	9.42603	9.12992
BnaC09g00020D	9.60819	9.78178	9.70873	9.66361	9.67059	9.83056	9.57173	9.61792	9.87034	9.75869	9.71976	9.58338	9.74169	9.58805	9.79426	10.0592	9.67536	9.99861	9.71433	9.93059	9.54375	9.78347	9.63817	9.62539	9.8214	9.84624	9.85742	9.83233	9.64859	9.72238	9.70474	9.87062	9.68024	9.71764	9.78739	9.36224	9.66327	9.91651	9.76961	9.82753	9.87046	9.88667	9.81755	9.54197	9.91743	9.73404	9.63757	9.56127	9.83425	8.99858	9.74527	10.0101	9.9486	9.77229	9.00221	9.80317	9.86705	9.55237	9.81603	9.66246	9.49511	9.7798
BnaC09g00030D	9.42903	9.01241	8.88236	8.87517	8.87185	8.89879	8.88405	8.81751	8.94449	8.93011	8.87087	8.75301	8.80144	8.85186	8.91272	8.70927	8.95435	8.93168	9.0127	9.1493	8.89189	8.99208	8.92163	9.00042	8.7821	9.0087	8.95736	9.03623	9.08923	8.89825	8.77915	8.78264	8.91977	8.91189	8.86889	8.35609	8.8154	8.79966	9.00097	9.00838	8.94277	9.12961	8.74841	8.80604	8.86079	8.8746	8.97302	8.78154	8.93356	8.29401	8.71633	8.84388	8.94338	8.8439	8.36637	8.96677	8.83109	8.78114	8.94266	8.844	8.66343	9.0679
BnaC09g00040D	7.02176	7.0383	7.05568	7.2379	7.51801	7.31679	7.51352	7.26469	6.98947	7.14325	7.36716	6.96575	7.28424	7.2933	7.2552	7.557	7.30963	7.1702	7.55133	7.27053	6.93597	7.25764	7.22867	7.10574	6.87861	7.33597	6.93095	6.9003	7.14826	7.25075	7.23804	7.27033	7.48376	6.92209	7.27677	6.18481	7.34979	7.03003	7.40136	7.16847	7.22093	6.82431	7.31512	7.20115	7.24539	7.15435	7.10382	7.27962	7.19724	6.44764	7.30607	7.26931	6.91188	6.88483	6.53877	7.01529	7.15924	7.23905	6.93276	7.02784	7.24951	6.99906
BnaC09g00050D	8.39047	8.06619	8.09015	8.00593	8.15169	8.15487	8.16776	8.06039	7.97185	7.95659	7.86382	8.10013	8.08881	8.07558	8.08253	8.394	8.15856	8.30006	8.24421	8.208	7.85175	8.29688	8.14313	8.048	8.09836	8.15987	8.20085	8.20374	8.22276	8.10534	8.08966	8.32018	7.87858	8.21175	8.3033	7.70967	8.00527	8.12998	8.24244	8.10578	8.16797	8.20285	8.1898	8.17559	8.22943	7.93879	8.003	7.98285	8.12903	7.2839	8.05989	8.10309	8.23669	8.19197	7.23934	8.21236	8.07165	7.78708	8.16897	8.06672	7.84434	8.13345
BnaC09g00060D	6.05602	5.76254	5.67064	5.70353	5.70172	5.58708	5.60001	5.69834	5.84936	5.50732	5.50887	5.53673	5.40111	5.28027	5.42988	5.50916	5.54974	5.69942	5.79244	5.94626	5.57329	5.23546	5.63678	5.56781	5.40904	5.73977	5.44512	5.77269	5.81676	5.44197	5.64673	5.4335	5.75896	5.86469	5.84204	5.02214	5.78852	5.49111	5.45842	5.54762	5.82555	5.78246	5.48979	5.39696	5.41916	5.70995	5.69261	5.66455	5.70396	5.31016	5.58451	5.70878	5.67893	5.75714	5.36328	6.19581	5.76611	5.6662	5.72552	5.57672	5.65042	5.82267
BnaC09g00070D	8.09023	7.04836	7.2812	6.96876	7.28412	7.36918	7.06837	7.10873	7.09902	7.00667	7.20626	6.94553	6.91689	6.8876	7.25767	7.31201	7.06041	7.34275	7.80171	7.3454	6.71594	7.16548	6.77679	7.07926	6.98612	7.59609	7.078	7.08045	7.42606	6.93892	6.96555	7.27281	7.31948	7.16621	7.45173	6.99371	6.99368	7.14873	7.31414	7.42886	7.34121	7.26178	7.08096	7.09347	7.13526	7.38331	6.85347	6.82525	7.34688	6.67368	7.02608	7.25912	7.5262	7.07499	6.40675	7.39497	7.2238	6.87629	7.25033	6.87239	6.85703	7.22208
BnaC09g00080D	7.52854	8.08532	7.81358	7.87804	7.99189	8.10012	7.61609	7.71968	7.87334	7.87952	7.91688	7.65815	7.98147	8.05689	7.92274	7.99387	7.99426	8.03534	7.86999	7.81236	7.76032	7.87046	7.89079	7.70733	7.797	8.03368	7.76084	7.75322	7.93658	7.93801	7.85787	7.7781	7.71415	7.88608	7.78964	7.46862	7.93467	7.58548	7.96784	7.83151	7.91117	7.75788	7.75617	7.94141	8.0184	7.9956	7.67373	7.9775	8.03654	7.43496	8.06438	7.92135	7.91979	8.1394	7.30023	7.8928	7.78386	7.68576	7.93506	7.97279	7.93291	7.96513
BnaC09g00090D	9.15333	8.48497	8.49082	8.60728	8.79037	8.63803	8.85663	8.54448	8.63655	8.74406	8.6157	8.71617	8.63913	8.56877	8.73483	8.72969	8.50638	8.79484	8.76474	8.55889	8.59027	8.62386	8.63384	8.68684	8.51461	8.68728	8.64525	8.52043	8.49892	8.6002	8.54769	8.64289	8.70789	8.4856	8.64234	7.93514	8.74106	8.63501	8.72478	8.62007	8.70139	8.60105	8.71821	8.66629	8.64133	8.74684	8.51659	8.64217	8.48767	7.77269	8.67345	8.66896	8.57908	8.43926	7.86667	8.57034	8.40772	8.69076	8.47826	8.55479	8.52247	8.404
BnaC09g00100D	-2.40569	-2.40288	-2.40433	-2.4071	-2.40619	-2.40121	-2.40384	-2.39313	-2.40456	-2.4035	-2.40435	-2.40424	-2.40394	-2.40254	-2.4032	-2.39069	-2.40426	-2.39575	-2.40624	-2.4052	-2.40393	-2.40623	-2.3926	-2.40357	-2.40406	-2.40685	-2.40932	-2.40777	-2.40164	-2.40628	-2.40554	-2.40526	-2.40415	-2.40381	-2.40359	-2.40604	-2.40567	-2.4038	-2.40393	-2.40523	-2.40457	-2.40548	-2.40526	-2.40164	-2.40563	-2.40279	-2.40447	-2.4064	-2.40612	-2.40572	-2.40603	-2.40332	-2.40592	-2.40643	-2.40243	-2.40507	-2.40955	-2.39379	-2.40584	-2.40424	-2.40478	-2.40344
BnaC09g00110D	-2.34601	-2.34301	-2.34455	-2.34752	-2.34654	-2.32841	-2.34403	-2.34539	-2.3448	-2.34367	-2.34458	-2.34446	-2.34387	-2.34264	-2.33054	-2.34277	-2.34448	-2.34713	-2.33272	-2.34548	-2.34413	-2.34552	-2.34375	-2.34374	-2.34427	-2.34619	-2.3491	-2.34824	-2.34168	-2.34557	-2.34478	-2.34555	-2.34436	-2.344	-2.34377	-2.34638	-2.34598	-2.34398	-2.34413	-2.34552	-2.34481	-2.34579	-2.34555	-2.34168	-2.34595	-2.34291	-2.3447	-2.34677	-2.34568	-2.34497	-2.34637	-2.33067	-2.33238	-2.346	-2.34252	-2.34535	-2.34907	-2.34503	-2.34617	-2.34339	-2.34397	-2.3436
BnaC09g00120D	-0.342729	-0.320251	-0.384732	-0.315104	-0.346474	-0.306335	-0.383267	-0.246509	-0.333893	-0.382253	-0.384797	-0.231645	-0.342507	-0.379315	-0.213268	-0.318442	-0.331537	-0.395516	-0.391741	-0.387289	-0.383551	-0.203286	-0.20516	-0.382455	-0.278158	-0.393343	-0.362339	-0.394276	-0.376539	-0.351547	-0.389845	-0.387468	-0.384191	-0.327878	-0.38253	-0.345351	-0.34256	-0.383142	-0.226245	-0.339189	-0.385444	-0.388103	-0.339447	-0.309948	-0.388531	-0.205975	-0.283388	-0.192684	-0.384805	-0.39034	-0.302641	-0.38169	-0.308572	-0.39133	-0.378968	-0.386929	-0.39955	-0.390489	-0.389131	-0.197974	-0.38772	-0.382049
BnaC09g00130D	8.72407	9.18578	9.11568	8.91992	9.15285	9.32078	8.90953	9.05079	8.84082	9.0435	8.86576	9.05556	9.15389	9.17647	9.24748	9.24945	9.29589	9.20746	8.62694	9.18832	9.09388	9.09329	9.44346	9.33783	9.2306	8.9385	9.18647	9.26273	8.92682	9.38016	9.28528	9.23578	8.93917	9.0468	9.05662	8.58154	8.83218	9.23479	9.17065	8.98114	9.0861	8.93057	9.31319	9.0749	9.03453	8.95297	8.85261	8.75553	9.1451	8.10545	9.04726	9.08184	9.33196	9.22492	8.48228	8.94141	8.82935	9.02181	9.04624	8.98374	9.0632	9.09243
BnaC09g00140D	9.11329	9.2173	9.22126	9.58253	9.38168	9.29767	9.15698	9.28225	9.19468	9.26694	9.23648	9.39437	9.33618	9.44036	9.37505	9.28496	9.35199	9.29525	9.12874	9.36629	9.30823	9.52972	9.26848	9.42359	9.29773	9.21855	9.39996	9.29858	9.19998	9.58573	9.33792	9.31303	9.10161	9.23548	9.17269	8.51218	9.38553	9.20305	9.43786	9.39772	9.27711	9.1802	9.37576	9.46029	9.25284	9.26577	9.03485	9.37955	9.35186	8.37215	9.33086	9.31475	9.27113	9.25505	8.56688	9.04354	8.99119	9.19597	9.12108	9.29762	9.35658	9.0926
BnaC09g00150D	5.70932	6.30924	6.36131	6.40155	6.45076	6.7442	6.56162	6.43956	6.11665	6.40456	6.13168	6.56937	6.44934	6.57733	6.37137	6.06095	6.37938	6.38041	6.13049	6.21717	6.5056	6.63867	6.58686	6.14604	6.47012	6.25987	6.20887	6.20059	6.53617	6.76126	6.09234	6.34802	6.20267	6.47811	6.07765	5.92179	6.23494	6.34458	6.47011	6.25842	6.13753	6.27666	6.63358	6.69328	6.1785	6.23193	6.30424	6.46445	6.53383	6.01399	6.27571	6.04181	6.58325	6.44003	6.29188	6.28811	6.33874	6.20407	6.36841	6.52857	6.41038	6.50203
BnaC09g00160D	5.71034	6.32102	6.47011	6.47693	6.52482	6.60961	6.38549	6.5507	6.57776	6.7056	6.35614	6.57495	6.62618	6.34018	6.36299	6.57829	6.60423	6.77227	6.39889	6.39204	6.34165	6.43007	6.41098	6.43226	6.50711	6.4039	6.42071	6.24623	6.76504	6.60965	6.48404	6.69054	6.59687	6.58633	6.29891	5.97436	6.50013	6.23752	6.36237	6.59718	6.63632	6.49109	6.63253	6.54987	6.39566	6.53951	6.11547	6.14594	6.59725	5.97402	6.2209	6.621	6.43181	6.45144	6.00773	6.29602	6.25545	6.27952	6.27904	6.41572	6.31678	6.51069
BnaC09g00170D	5.639	5.38498	5.54586	5.50227	5.34094	5.74796	5.56185	5.51725	5.24125	5.39118	5.60994	5.39265	5.40739	5.48047	5.79267	5.62493	5.12103	5.4426	5.57051	5.30136	5.41151	5.48562	5.37609	5.38377	5.47583	5.48233	5.62113	5.34484	5.36767	5.38849	5.86912	5.43538	5.28519	5.47397	5.39865	5.07078	5.56726	5.5668	5.76181	5.37067	5.40246	5.39638	5.48672	5.5013	5.63594	5.5249	5.15906	5.21222	5.54916	4.88102	5.47868	5.23733	5.38881	5.45376	5.14045	5.38847	5.16752	5.53871	5.3148	5.38667	5.53519	5.41639
BnaC09g00180D	7.03474	7.15963	7.29083	7.33629	7.01948	7.22021	7.34334	7.20372	6.95401	7.37772	7.12763	7.25449	7.29094	7.5652	7.44665	6.94737	7.39759	7.27482	6.89601	7.09586	7.30127	7.50928	7.53313	7.28611	7.52714	6.99713	7.30369	7.28024	7.22893	7.3369	7.48276	7.16127	6.89414	7.27383	6.91471	6.51854	7.19365	7.24606	7.08501	7.16065	7.10777	7.13349	7.27338	7.37357	7.18959	7.10269	7.31087	7.14679	7.41538	6.53705	7.33096	6.97856	7.41141	7.45239	6.70249	6.90781	6.9899	7.07407	7.11465	7.32383	7.02563	7.48499
BnaC09g00190D	7.22221	7.3043	7.30674	7.5892	7.42812	7.81621	7.57567	7.58017	7.29431	7.57442	7.42919	7.4304	7.44248	7.67284	7.6015	7.61599	7.15524	7.63209	7.50471	7.13886	7.25408	7.48307	7.47315	7.52348	7.55955	7.16447	7.33004	7.41939	7.11741	7.70707	7.30122	7.40181	7.32266	7.30892	7.21985	6.75157	7.89563	7.26168	7.68562	7.12862	7.21432	7.15722	7.54132	7.54617	7.37521	7.2148	7.26867	7.5585	7.66924	6.59534	7.48907	7.46483	7.22316	7.5393	6.59948	7.15703	7.30885	7.47227	7.35126	7.44856	7.43574	7.18048
BnaC09g00200D	4.30071	4.02921	4.13217	4.1728	4.55323	4.14591	4.34641	4.2954	4.65594	4.46793	4.2306	4.23968	4.15455	3.97989	3.86422	4.11227	3.93625	4.269	4.51122	4.28765	4.29073	4.29311	4.24048	4.07729	3.81468	4.54215	4.05686	3.87506	3.86872	3.74666	4.3298	4.24093	4.73285	3.89967	3.87778	3.73644	4.24529	3.90048	4.1085	4.24362	3.85306	4.15767	4.19802	4.25664	4.05472	4.34015	4.52992	4.46027	3.75161	3.89022	4.09098	4.15611	3.91343	4.06639	3.69094	3.96893	4.44428	4.35862	4.12749	4.0592	4.2245	3.69096
BnaC09g00210D	4.90023	4.98887	5.25557	4.99537	4.86891	4.98411	5.3719	5.37004	5.01263	5.3004	5.46189	5.49999	4.98689	5.04543	5.50649	5.12456	4.71869	4.97103	5.36789	5.08267	5.2523	5.00868	5.10115	5.05381	5.17117	4.83864	5.26572	5.40628	5.15916	5.34233	5.13036	5.02784	5.19584	5.38997	5.13032	4.61865	5.17737	5.16447	4.86722	5.22649	4.99296	5.21167	4.92418	5.49657	4.83383	4.75904	5.32734	5.39071	5.12099	4.61237	4.99582	5.07925	4.55797	5.2084	4.6953	5.15759	5.20821	5.30908	5.10283	5.37071	5.14484	5.12756
BnaC09g00220D	11.9586	11.3487	11.3499	11.3234	11.6365	11.4343	11.6304	11.4185	11.9862	11.7089	11.597	11.3382	11.4782	11.2142	11.5045	11.5907	11.1788	11.8422	12.1988	11.3046	11.4408	11.2242	11.0713	11.3784	11.3622	12.0247	11.4127	11.2191	11.2763	11.1514	11.3413	11.3762	12.1518	11.3266	11.538	10.5942	11.7317	11.3791	11.5341	11.5771	11.5682	11.371	11.4299	11.6228	11.6014	11.6863	11.5062	11.6849	11.5827	10.7621	11.4614	11.7022	11.1605	11.321	10.9375	11.8364	11.8253	11.6286	11.3811	11.2986	11.5455	11.2339
BnaC09g00230D	3.33216	3.71256	3.42802	3.45295	3.77281	3.39875	3.48746	3.64958	3.45041	3.70231	3.64624	3.59432	3.64065	3.66691	3.69158	3.54999	3.49877	3.63184	3.26474	3.78675	3.75829	3.65533	3.94986	3.7275	3.54249	3.50632	3.87849	3.75355	3.89781	3.91794	3.73619	3.5332	3.20412	3.68179	3.69617	3.43423	3.68406	3.79521	3.58207	3.73886	3.73871	3.46377	3.58759	3.68553	3.93246	3.68544	3.45483	3.6328	3.65267	3.33267	3.48872	3.88501	3.59584	3.61504	3.39663	3.28991	3.49397	3.68335	3.69405	3.81995	3.61452	3.26999
BnaC09g00250D	-2.46441	-2.46391	-2.46417	-2.46467	-2.4645	-2.46361	-2.46408	-2.46431	-2.46421	-2.46402	-2.46417	-2.46201	-2.46414	-2.46385	-2.46397	-2.46387	-2.46416	-2.46442	-2.46415	-2.46432	-2.4641	-2.46415	-2.46386	-2.46403	-2.46412	-2.46426	-2.46467	-2.46479	-2.46369	-2.46416	-2.46403	-2.46434	-2.46414	-2.46408	-2.46404	-2.46447	-2.46441	-2.46407	-2.4641	-2.46433	-2.46421	-2.46438	-2.46434	-2.46369	-2.4644	-2.46389	-2.46419	-2.46454	-2.46409	-2.46406	-2.46447	-2.46399	-2.4641	-2.46414	-2.46383	-2.4643	-2.46475	-2.46407	-2.46444	-2.4638	-2.46389	-2.46401
BnaC09g00260D	6.39706	5.6234	6.0614	5.76745	5.89375	6.08497	5.8561	6.1668	5.84248	6.00093	5.62447	5.91801	5.95499	5.88635	6.05272	5.96164	6.17795	5.94605	5.87426	5.75096	5.70337	6.0426	6.04892	5.5468	5.91705	5.69115	5.89074	5.96606	6.1071	5.63615	5.55737	5.82348	5.98828	5.98549	5.7126	5.44757	5.72816	5.62495	5.76184	5.81621	5.87682	5.86979	5.83413	5.87785	5.65018	5.59512	5.85335	6.04612	5.7077	5.2162	5.94998	5.87968	6.02975	5.74161	5.29288	5.89059	5.95296	6.08949	6.08301	5.89164	5.86588	5.91978
BnaC09g00270D	-2.40586	-2.40317	-2.40455	-2.40722	-2.40634	-2.40156	-2.40408	-2.40531	-2.40477	-2.40376	-2.39308	-2.40447	-2.40416	-2.40284	-2.40347	-2.39146	-2.40449	-2.40782	-2.39489	-2.40539	-2.40417	-2.40638	-2.4048	-2.40383	-2.4043	-2.40698	-2.40934	-2.40786	-2.40197	-2.39493	-2.40571	-2.40545	-2.40438	-2.40406	-2.40385	-2.40619	-2.40584	-2.40404	-2.40417	-2.40542	-2.40478	-2.40566	-2.40545	-2.40198	-2.4058	-2.40308	-2.40469	-2.40654	-2.39486	-2.40589	-2.40618	-2.40358	-2.40608	-2.40657	-2.40273	-2.40527	-2.40956	-2.40594	-2.40601	-2.40447	-2.40499	-2.4037
BnaC09g00290D	8.11333	7.64647	7.47305	7.89309	7.61809	7.6274	7.64945	7.60198	7.73933	7.39018	7.70481	7.55425	7.56759	7.43448	7.44776	7.55296	7.69779	7.57971	7.50563	7.84485	7.50193	7.56714	7.28806	7.35531	7.45601	7.82239	7.5343	7.3678	7.62498	7.42859	7.57672	7.25697	7.69066	7.64449	7.5103	6.87663	7.76064	7.51199	7.49134	7.634	7.69878	7.80578	7.46704	7.63775	7.56789	7.56951	7.78321	7.65717	7.33631	6.93884	7.72818	7.69207	7.53071	7.43537	6.98439	7.86789	7.69005	7.65963	7.60029	7.63153	7.82471	7.64922
BnaC09g00300D	5.96686	6.37153	6.52565	6.62116	6.58551	6.35615	6.42875	6.27647	6.4422	6.79529	6.48835	6.52894	6.58755	6.66803	6.48553	6.44818	6.57619	6.43848	6.54533	6.7597	6.48307	6.71738	6.42113	6.47534	6.57134	6.45068	6.53694	6.55742	6.41885	6.41599	6.5607	6.31127	6.25149	6.52773	6.36823	5.83191	6.6302	6.54767	6.51963	6.66844	6.58827	6.56611	6.70152	6.48613	6.36951	6.43088	6.36258	6.23377	6.21057	6.21834	6.47511	6.56844	6.38526	6.34434	6.2015	6.53161	6.49211	6.40479	6.38667	6.33132	6.35245	6.4428
BnaC09g00310D	8.08194	7.82223	7.97522	8.12934	8.16246	8.25098	8.1429	8.07142	7.79797	8.14098	8.09134	7.96646	7.99739	8.08027	8.16783	8.2086	7.94113	7.99472	7.85569	7.92204	7.97341	8.16137	8.04873	8.13035	8.16914	8.12195	8.0665	8.12335	8.00739	8.39382	8.13777	8.1319	7.97045	7.93712	7.93744	7.32495	8.09593	8.26453	8.03331	8.17388	7.8976	8.01308	8.10423	8.22724	8.10681	8.10876	8.0427	8.01979	7.78051	7.16017	8.02818	8.05003	8.34615	7.85331	7.3342	7.89429	8.17405	8.01958	7.82532	7.95781	8.20489	8.25047
BnaC09g00330D	-2.21395	-2.22363	-2.22516	-2.22809	-2.22712	-2.22186	-2.22464	-2.22599	-2.2254	-2.22429	-2.22518	-2.22507	-2.22395	-2.21062	-2.22397	-2.2234	-2.22509	-2.22639	-2.22481	-2.22608	-2.22474	-2.2248	-2.22306	-2.21171	-2.22488	-2.22546	-2.22886	-2.2288	-2.22232	-2.22485	-2.22407	-2.22614	-2.22497	-2.21196	-2.22439	-2.22696	-2.22657	-2.2246	-2.22474	-2.22611	-2.22541	-2.22638	-2.2135	-2.22232	-2.22654	-2.22354	-2.22531	-2.22735	-2.22548	-2.22426	-2.22696	-2.22409	-2.22447	-2.2132	-2.22315	-2.22595	-2.2283	-2.22431	-2.22676	-2.22269	-2.22327	-2.22422
BnaC09g00340D	0.742645	0.780648	0.760447	0.815051	0.736495	0.687506	0.674947	0.825049	0.715366	0.901453	0.672633	0.761587	0.752553	0.927196	0.728028	0.733212	0.802976	0.678087	0.685258	0.668913	0.765838	0.743111	0.759735	0.724497	0.719894	0.736977	0.825338	0.746652	0.685404	0.850737	0.808899	0.785707	0.673546	0.72224	0.724265	0.665412	0.66693	0.811328	0.76583	0.668777	0.671661	0.667709	0.955627	0.999178	0.814435	0.73196	0.758518	0.767137	0.684097	0.806202	0.702595	0.677356	0.803202	0.779689	0.681575	0.710754	0.71163	0.687533	0.740713	0.695049	0.75772	0.817919
BnaC09g00350D	1.33516	1.55354	1.39063	1.56796	1.36914	1.4884	1.3966	1.46076	1.43068	1.57996	1.43407	1.55879	1.44875	1.60835	1.40458	1.4114	1.43549	1.39279	1.4628	1.45908	1.52693	1.35805	1.6032	1.44706	1.39385	1.40369	1.66648	1.54652	1.42467	1.46205	1.47511	1.5308	1.56153	1.44302	1.44665	1.4075	1.64737	1.57149	1.48474	1.45846	1.34327	1.62361	1.37955	1.42461	1.41366	1.35693	1.55243	1.64734	1.58691	1.41821	1.47742	1.49773	1.61455	1.32924	1.41441	1.42237	1.54462	1.4175	1.48155	1.49828	1.36972	1.44934
BnaC09g00360D	6.09981	6.16388	6.02921	5.69602	5.95768	6.16911	5.87683	6.0174	5.83856	6.04596	5.59893	6.04025	6.08113	6.14737	5.8273	5.92347	5.86279	5.97437	5.71848	5.80643	5.9663	5.97467	6.09894	6.03726	5.86213	5.86999	5.94729	5.88276	5.96994	5.84079	6.0072	6.11614	5.68404	5.86698	5.68568	5.43993	5.954	5.85506	5.99017	5.8025	5.97621	5.86932	6.00717	6.15708	5.77517	6.03612	5.7987	5.87695	6.04628	5.29466	5.75857	5.75044	5.75579	5.94321	5.44053	6.15012	5.7234	6.1132	5.48939	6.02765	6.11859	5.78344
BnaC09g00370D	7.92572	8.69891	8.81054	8.72535	8.79099	8.66004	8.65738	8.69072	9.0412	8.89144	8.89277	8.79132	8.74029	8.60403	8.73475	8.79787	8.63364	8.8445	9.05886	8.78812	8.70581	8.5802	8.42461	8.75738	8.83761	8.89322	8.68473	8.70196	8.62947	8.4142	8.77271	8.60797	8.91498	8.63899	8.96152	8.04211	8.71161	8.78808	8.79036	8.83032	8.73227	8.89184	8.78466	8.69348	8.78638	8.98278	8.95414	8.65286	8.64893	8.34657	8.75119	8.80559	8.62456	8.75857	8.172	8.88822	9.04041	8.7402	8.78611	8.73691	8.82597	8.83105
BnaC09g00380D	7.2618	7.43115	7.62495	7.57732	7.53553	7.44599	7.62702	7.60383	7.80066	7.43898	7.5393	7.56494	7.65627	7.64857	7.66644	7.63	7.58069	7.69791	7.42381	7.53814	7.76335	7.59991	7.82456	7.62943	7.72638	7.68559	7.6844	7.62204	7.40822	7.54553	7.79755	7.65361	7.54131	7.59261	7.69762	7.0201	7.5264	7.79301	7.63591	7.70185	7.68448	7.68693	7.43334	7.54637	7.65999	7.77981	7.66279	7.37604	7.60446	6.75897	7.52759	7.62242	7.71631	7.74239	7.11133	7.75447	7.67262	7.72229	7.60957	7.49562	7.70357	7.69395
BnaC09g00390D	5.92851	6.40722	6.40536	6.1973	6.17068	6.20857	6.03221	5.97507	6.37386	6.09918	6.29176	6.00879	6.26516	6.3731	6.42746	6.14975	6.26381	6.37946	5.79957	6.43015	6.21216	6.4652	6.16132	6.52724	6.32059	6.07151	6.14374	6.51017	6.65063	6.64253	6.04789	6.3913	6.31907	6.56911	6.50628	5.99691	6.18054	6.40505	6.30778	6.2387	6.49522	6.44836	6.20738	6.26444	6.44809	6.18863	6.10979	5.98027	6.51767	6.18283	6.00743	5.96985	6.87353	6.24242	6.05942	6.41712	6.31123	6.13126	6.43192	6.25569	6.08383	6.75441
BnaC09g00400D	9.50365	9.54448	9.5453	9.50392	9.55961	9.47103	9.6029	9.57749	9.63779	9.60046	9.59388	9.55406	9.60734	9.59401	9.6607	9.64975	9.58741	9.62142	9.56362	9.65497	9.58202	9.60349	9.60205	9.70774	9.60185	9.5621	9.63817	9.64633	9.5822	9.62693	9.51523	9.71237	9.61534	9.66138	9.67327	8.94708	9.59357	9.64593	9.67401	9.60278	9.60283	9.68735	9.5826	9.52839	9.62749	9.6465	9.54934	9.52691	9.59442	8.98597	9.5673	9.6395	9.65602	9.66625	8.93654	9.61081	9.6241	9.62269	9.63865	9.52183	9.65053	9.60322
BnaC09g00410D	5.98522	5.74879	5.65798	5.61186	6.038	5.57433	6.41625	5.7085	5.82409	5.12916	6.03639	5.4786	5.67356	5.27059	5.73984	5.80604	5.22868	5.94443	6.35303	5.48659	5.13474	5.12661	5.30843	5.77829	5.59153	6.16802	5.31574	4.73195	5.25505	4.73688	5.28003	5.18342	5.78297	5.19098	6.14939	4.97806	6.08851	5.69533	5.70618	5.82169	5.45738	5.67362	5.14683	5.54855	5.3233	6.09085	5.49904	5.57094	5.6348	5.29156	5.52739	5.98578	5.63285	5.38063	4.91348	5.67877	5.83012	5.91103	6.09997	5.70936	5.86802	5.75373
BnaC09g00420D	-1.99122	-1.98492	-1.96131	-1.99439	-1.99233	-1.98117	-1.96022	-1.98993	-1.98868	-1.98632	-1.96136	-1.98798	-1.98337	-1.98416	-1.98564	-1.98443	-1.98802	-1.94167	-1.99202	-1.99012	-1.98728	-1.99202	-1.96146	-1.95962	-1.98757	-1.9934	-2.00259	-1.99589	-1.98213	-1.99212	-1.99045	-1.99026	-1.98776	-1.9333	-1.98652	-1.992	-1.96432	-1.98698	-1.98728	-1.99019	-1.9887	-1.99075	-1.99026	-1.95529	-1.99109	-1.98472	-1.98849	-1.99281	-1.96913	-1.99086	-1.96513	-1.9859	-1.99131	-1.99627	-1.98391	-1.98984	-1.99745	-1.99098	-1.99157	-1.96069	-1.98876	-1.98617
BnaC09g00440D	-0.131977	-0.364655	-0.416847	-0.390948	-0.320703	-0.353038	-0.371197	-0.379423	-0.375908	-0.415269	-0.374566	-0.373874	-0.382475	-0.413352	-0.414671	-0.413598	-0.416726	-0.221227	-0.408899	-0.418438	-0.371826	-0.352351	-0.401075	-0.369391	-0.372683	-0.41161	-0.279215	-0.39444	-0.411491	-0.409101	-0.40559	-0.380334	-0.416506	-0.371007	-0.369558	-0.419886	-0.419259	-0.415839	-0.416101	-0.380145	-0.375975	-0.418937	-0.343525	-0.355824	-0.419197	-0.364029	-0.417114	-0.420488	-0.435913	-0.406442	-0.419871	-0.367676	-0.407392	-0.344237	-0.413121	-0.418216	-0.374715	-0.350166	-0.419561	-0.399458	-0.402019	-0.323687
BnaC09g00450D	4.03016	4.25115	4.62276	4.59729	4.35471	3.95068	4.85325	4.34398	4.43619	4.26739	4.33662	4.87349	4.77074	4.37134	4.65026	4.16391	4.31841	4.4045	4.8145	4.14381	4.73787	4.39486	4.10566	4.42673	4.81232	4.50552	4.44288	4.43637	4.23185	4.47689	4.35463	4.21548	4.6009	4.27314	4.42463	3.98125	4.3806	4.67522	4.34493	4.24209	4.34316	4.22262	4.43643	4.56597	4.36359	4.62017	4.75218	4.44274	4.13577	3.9993	4.36858	4.25097	4.4503	4.65657	4.28394	4.62198	4.58539	4.65475	4.71498	4.37927	4.22293	4.41212
BnaC09g00460D	1.82039	1.8362	1.80787	2.04487	1.87807	1.81134	2.10173	1.7931	1.96366	1.82386	2.00808	2.01205	1.96824	1.94234	1.9237	1.89069	1.89435	1.75492	2.26269	1.75036	1.76894	2.04494	1.91376	1.77443	1.767	2.09461	2.01211	1.7474	2.20281	1.77658	1.78807	1.90469	2.0157	1.81785	1.95548	1.73863	1.85746	1.72193	1.7205	1.90559	1.84548	2.23042	1.82977	2.01871	1.92822	1.98109	1.84772	1.99417	1.58023	1.73182	1.88254	1.92036	1.78215	1.71351	1.79207	2.04829	1.86402	1.97701	1.74128	1.86657	1.90879	1.72573
BnaC09g00470D	5.29842	4.97331	4.94633	5.08653	5.35955	4.64683	5.03467	4.79228	4.7229	4.64661	4.82728	4.95506	4.7121	4.70035	4.75216	4.50191	5.14058	4.8311	5.1011	4.80273	5.17797	4.91722	4.65396	4.6675	4.33778	4.95885	4.67282	5.08986	4.64828	4.69392	4.70207	4.88554	5.34179	5.0377	4.58396	4.58956	5.39543	4.98257	4.88886	4.81803	5.0749	4.82856	4.81474	5.1007	4.83068	4.81509	4.94975	4.97467	5.03548	4.62732	5.13117	4.57758	5.09686	4.82671	4.55309	4.92185	4.84906	5.18997	4.92117	5.16835	5.30171	4.78041
BnaC09g00480D	5.39956	5.43299	4.96709	5.26964	5.36468	5.10526	5.29093	5.40428	4.96705	5.43018	5.2693	5.33004	5.04785	5.23105	5.18525	5.07755	5.29541	5.22005	5.01482	5.458	5.73501	5.36227	5.28113	5.18821	5.71848	5.6004	5.46723	5.55998	5.27748	5.31659	5.47974	5.4129	5.32471	4.94628	5.03637	4.99299	5.43797	5.2777	5.63753	5.50256	5.10518	5.4119	5.0706	5.25252	5.20696	5.34998	5.5586	5.48956	5.67126	5.00581	5.27278	5.21437	5.35554	5.44353	5.17348	5.34087	5.2573	5.39242	5.41688	5.51711	5.14968	5.66016
BnaC09g00490D	6.31831	6.18836	6.02771	6.32992	6.22027	6.15231	6.16	6.15663	6.22125	6.23778	5.88659	6.31089	6.39841	6.08065	6.23236	6.19069	5.86989	6.44838	6.14943	6.15463	6.19197	6.4832	6.20013	6.26174	5.80742	6.37666	6.33288	5.91989	6.13175	5.92395	6.03012	6.34789	6.24688	6.19721	6.30073	5.827	6.39274	5.96743	6.13627	6.24748	6.32943	6.28626	5.9878	6.1312	6.24994	6.25014	6.15303	6.0491	6.34639	5.81919	6.23446	6.61534	6.24671	6.06243	5.35161	6.23419	6.23919	6.13356	6.03289	6.00861	6.00763	6.15376
BnaC09g00500D	-0.822076	-0.899368	-0.904041	-0.9088	-0.907311	-0.891864	-0.662975	-0.8597	-0.855989	-0.902154	-0.904082	-0.903887	-0.91027	-0.897846	-0.900792	-0.844738	-0.853989	-0.908378	-0.905864	-0.86026	-0.851722	-0.861197	-0.902851	-0.902453	-0.903553	-0.906927	-0.945987	-0.909833	-0.893793	-0.905939	-0.810467	-0.905719	-0.903708	-0.903085	-0.902564	-0.865647	-0.906428	-0.850781	-0.851726	-0.905665	-0.904479	-0.779107	-0.817411	-0.893813	-0.863076	-0.898966	-0.904302	-0.907668	-0.729142	-0.857781	-0.865593	-0.901325	-0.814772	-0.933602	-0.843687	-0.905389	-0.880707	-0.858146	-0.823739	-0.901439	-0.851402	-0.848261
BnaC09g00510D	0.469208	0.592036	0.524266	0.499536	0.688163	0.555179	0.71442	0.560276	0.567947	0.63164	0.524056	0.475796	0.472329	0.48398	0.480777	0.540527	0.57208	0.546272	0.473839	0.516124	0.528047	0.521035	0.537025	0.47899	0.526802	0.471036	0.552864	0.58845	0.667803	0.520605	0.477115	0.471119	0.476252	0.477844	0.478872	0.508595	0.511869	0.578711	0.477258	0.515834	0.654245	0.513542	0.51553	0.550787	0.512188	0.482758	0.569159	0.505427	1.10371	0.525942	0.586101	0.534036	0.47532	0.631866	0.542871	0.560809	0.74591	0.525419	0.731476	0.483371	0.480735	0.583921
BnaC09g00520D	6.90422	6.0516	6.13683	6.11181	6.36193	6.06221	6.27987	6.44558	6.71294	6.48989	6.58517	6.32964	6.15437	6.32099	6.46243	6.8312	5.98309	6.51195	6.84244	6.45665	6.26732	6.20278	6.13533	6.17408	6.26102	6.53821	6.25353	6.19066	6.04926	6.33179	6.01795	6.34466	6.67498	6.36839	6.52406	5.85406	6.50452	6.55784	6.33112	6.28013	6.57673	6.48964	6.42453	6.2376	6.33408	6.61896	6.32798	6.36673	6.32985	5.98045	6.32568	6.25627	6.35914	6.31302	6.09143	6.81329	6.45056	6.42212	6.39552	6.3175	6.31679	6.31115
BnaC09g00540D	9.33266	9.49374	9.3555	9.25231	9.28907	9.45983	9.24293	9.29035	9.62116	9.40577	9.30538	9.37653	9.37039	9.39972	9.38526	9.57282	9.16196	9.45369	9.36626	9.25766	9.17162	9.33638	9.2552	9.40399	9.30869	9.47211	9.37312	9.28151	9.09769	9.12504	9.29013	9.35134	9.41369	9.23727	9.43035	8.73814	9.34211	9.35864	9.42803	9.2934	9.38054	9.22455	9.4312	9.26747	9.43144	9.36201	9.39131	9.29399	9.29031	8.66188	9.39275	9.49744	9.17375	9.27166	8.64593	9.4327	9.40843	9.36972	9.18108	9.32487	9.25412	9.21944
BnaC09g00550D	5.80818	5.47986	5.74242	5.71448	5.582	5.53519	5.6248	5.63266	5.67589	5.58661	5.60713	5.67501	5.81657	5.30071	5.71703	5.48423	5.78754	5.48161	5.67332	5.63439	5.79209	5.71759	5.64913	5.88851	5.94002	5.37482	5.74619	5.97445	5.59866	5.79481	5.46274	5.78378	5.60279	5.61313	5.55962	5.09315	5.61212	5.39804	5.30777	5.61838	5.43214	5.7657	5.57715	5.59817	5.42885	5.54708	5.5643	5.18605	5.60064	5.10272	5.6015	5.55815	5.82701	5.66442	5.18598	5.54797	5.61942	5.83174	5.72945	5.7465	5.82032	6.0562
BnaC09g00560D	9.83796	10.376	10.2366	10.3306	10.2821	10.1941	10.3119	10.1977	9.94044	10.1749	10.1859	10.2546	10.2057	10.3798	10.1842	10.037	10.276	10.0408	10.1208	10.201	10.3752	10.2351	10.3942	10.1409	10.2291	9.96732	10.3123	10.2229	10.2451	10.2169	10.4067	10.094	10.054	10.1815	10.0466	9.45203	10.2731	10.242	10.2097	10.0541	10.1398	10.1126	10.2425	10.2917	10.2347	9.94624	10.3257	10.3191	10.3672	9.51983	10.3243	10.0646	10.255	10.297	9.55023	10.012	10.03	10.1734	10.1699	10.3004	10.3458	10.1983
BnaC09g00570D	2.39902	1.98478	1.82109	1.7946	2.15094	1.97124	2.5476	1.93307	1.90483	1.96991	1.99024	1.86721	2.09095	1.8931	1.83291	1.94162	1.91038	1.87835	2.52959	2.13549	1.87182	1.84588	1.92788	1.92369	1.95684	1.89187	2.02626	1.93431	1.84989	1.95403	1.91262	1.92983	2.36669	1.9627	1.96776	1.80427	1.99027	2.12288	2.00142	1.89243	2.12861	1.84945	1.92977	2.20713	1.99128	2.23996	1.90645	2.11488	2.1141	1.90975	2.01201	2.10158	1.90656	1.94417	1.99577	1.85518	1.85177	2.06889	1.91724	1.93334	2.25161	1.9715
BnaC09g00580D	12.1854	11.272	11.4812	11.4148	11.627	11.4012	11.6253	11.5234	12.0789	11.8267	11.7491	11.514	11.3822	11.3162	11.5524	11.6862	11.2186	11.8271	12.0201	11.4948	11.5872	11.3555	11.3171	11.4713	11.4256	11.9531	11.5076	11.2134	11.4565	11.1987	11.5235	11.5198	11.9766	11.5256	11.7605	10.7353	11.7967	11.4891	11.6134	11.826	11.6874	11.6387	11.5289	11.6506	11.5651	11.8435	11.6364	11.731	11.5839	11.0556	11.5039	11.6758	11.2205	11.2698	11.047	11.9235	11.8713	11.7392	11.6358	11.4343	11.6269	11.2681
BnaC09g00590D	-1.12615	-1.27811	-1.28358	-1.28938	-1.28826	-1.27178	-1.28173	-1.19777	-1.28445	-1.28046	-1.28366	-1.28326	-1.2642	-1.27683	-1.27931	-1.27729	-1.23805	-1.22572	-1.28857	-1.19868	-1.28209	-1.28856	-1.24005	-1.23543	-1.23729	-1.28931	-1.27432	-1.29016	-1.22812	-1.14083	-1.20452	-1.28706	-1.28289	-1.23634	-1.23553	-1.28807	-1.28759	-1.28157	-1.28209	-1.28699	-1.28449	-1.28735	-1.24234	-1.27342	-1.28754	-1.27777	-1.28412	-1.28853	-1.25851	-1.28791	-1.28806	-1.23448	-1.28817	-1.30764	-1.2764	-1.24118	-1.29219	-1.28798	-1.24584	-1.28404	-1.24081	-1.23493
BnaC09g00630D	5.68959	5.52904	5.70637	5.86045	5.08736	5.6456	5.21682	5.48366	5.71344	5.27162	5.54659	5.32445	5.57572	4.90987	5.74255	5.60656	5.37337	5.51132	4.983	5.69986	5.71815	5.81372	5.67813	5.51741	5.70203	5.32248	5.60143	5.55449	5.59624	5.61494	5.32204	5.62563	4.96588	5.77152	5.67971	5.22637	5.2513	5.37311	5.67891	5.59461	5.49256	5.69558	5.56675	5.63501	5.56856	5.53933	5.22883	5.15824	5.34393	5.05803	5.40257	5.79546	5.94026	5.5838	4.95024	5.48825	5.59224	5.2734	5.67997	5.75988	5.34622	5.51654
BnaC09g00680D	2.94715	2.49464	2.54946	3.07026	2.84493	2.79045	2.92491	2.76506	2.62011	2.73605	2.80236	2.83983	2.7617	2.60066	2.92955	2.54912	2.55127	2.73191	3.38792	2.66633	2.68056	2.79678	2.60612	2.57082	2.55687	2.84812	2.50473	2.69246	2.81755	2.51015	2.52601	2.52403	2.70904	2.56399	2.69372	2.39443	2.89991	2.52088	2.47295	2.78917	2.65631	2.68684	2.63047	2.57521	2.82434	2.59333	3.00065	2.94653	2.33111	2.77471	2.77683	2.53268	2.57151	2.57098	2.69647	2.56636	2.77979	2.62745	2.78619	2.67368	2.54224	2.61792
BnaC09g00690D	10.256	10.9298	10.7857	10.5596	10.5395	10.6609	10.1595	10.3029	10.5036	10.5144	10.7814	10.4193	10.5424	10.7273	10.4984	10.5344	10.8127	10.4117	10.1567	10.6679	10.4817	10.6774	10.6696	10.507	10.5554	10.3858	10.5815	10.7071	10.7891	10.6998	10.5306	10.5368	10.3028	10.5209	10.4609	9.87568	10.2715	10.5759	10.5495	10.4596	10.5615	10.3872	10.5325	10.5213	10.4548	10.656	10.4353	10.456	10.7893	10.044	10.5676	10.5156	10.8754	10.9956	9.87308	10.4742	10.4279	10.3795	10.48	10.6967	10.5659	10.9738
BnaC09g00700D	3.47834	3.42477	3.12031	3.87872	3.81954	3.51612	4.2535	3.54237	3.46535	3.14741	3.59474	3.68291	3.34863	3.62626	3.44491	3.35548	3.54358	3.48071	4.00138	3.6363	3.36926	3.42874	3.2274	3.351	3.25158	3.89881	3.31911	3.10376	3.40506	3.12073	3.61981	3.53244	3.71606	3.44545	3.34978	3.20214	3.82927	3.30201	3.40433	3.58536	3.49457	3.22607	3.39396	3.31127	3.48205	3.85044	3.34158	3.65302	3.51327	3.13764	3.59781	3.36357	3.13158	3.23681	3.13346	3.43427	3.69504	3.63947	3.36131	3.18252	3.66953	3.2372
BnaC09g00710D	7.7213	8.1977	7.69027	7.6313	7.39186	7.97443	7.35445	7.64461	7.56458	8.0358	8.00707	7.55372	8.04854	8.20645	7.61623	7.72571	7.61868	8.03319	7.31678	7.41116	8.01321	7.57672	7.91602	7.46803	7.80348	7.72896	7.64177	7.45337	7.8204	7.65876	7.76738	7.71388	7.30366	7.6393	7.55108	7.20934	7.89781	7.75006	7.98486	7.40161	7.86605	7.20257	8.01424	7.95502	7.98502	7.63201	7.75204	7.90104	8.39876	7.30696	8.24182	8.00128	7.80222	8.4155	7.21505	7.92926	7.79248	7.97473	7.83126	8.07205	7.72365	7.7739
BnaC09g00720D	7.36138	8.35752	8.19603	8.20352	8.29521	8.1527	8.16053	8.21954	8.39743	8.03392	8.22949	8.22799	8.29328	8.27657	8.48291	8.51339	8.33634	8.33003	8.33267	8.25858	8.3553	8.2269	8.27394	8.45679	8.32289	8.44591	8.37325	8.35449	8.51249	8.21568	8.19568	8.23576	8.34663	8.30006	8.24708	7.65343	8.29508	8.35373	8.21995	8.35873	8.35208	8.35911	8.21438	8.16304	8.35474	8.4483	8.11251	8.1003	8.16156	7.51815	8.30806	8.41601	8.40903	8.28657	7.79039	8.3627	8.32405	8.24661	8.28715	8.01799	8.14949	8.31539
BnaC09g00730D	-2.40463	-2.40369	-2.40417	-2.4051	-2.40479	-2.40313	-2.40401	-2.40444	-2.40425	-2.4039	-2.40418	-2.40415	-2.40404	-2.40358	-2.4038	-2.40362	-2.40415	-2.40456	-2.40406	-2.40446	-2.40404	-2.40406	-2.40351	-2.40392	-2.40409	-2.40427	-2.40111	-2.40532	-2.40328	-2.40408	-2.40383	-2.40449	-2.40411	-2.40001	-2.40393	-2.40474	-2.40462	-2.404	-2.40404	-2.40448	-2.40425	-2.40456	-2.40449	-2.40328	-2.40461	-2.40366	-2.40422	-2.40487	-2.40403	-2.40389	-2.40474	-2.40384	-2.40396	-2.40413	-2.40354	-2.40442	-2.40517	-2.40391	-2.40468	-2.40339	-2.40358	-2.40388
BnaC09g00740D	-2.46435	-2.46395	-2.46416	-2.46455	-2.46442	-2.46372	-2.46409	-2.46427	-2.46419	-2.46404	-2.46416	-2.46415	-2.46414	-2.46391	-2.464	-2.46392	-2.46415	-2.46436	-2.46415	-2.46428	-2.4641	-2.46415	-2.46391	-2.46405	-2.46412	-2.46423	-2.46455	-2.46465	-2.46378	-2.46415	-2.46405	-2.46429	-2.46413	-2.46409	-2.46406	-2.4644	-2.46265	-2.46408	-2.4641	-2.46429	-2.46419	-2.46432	-2.46429	-2.46378	-2.46434	-2.46394	-2.46418	-2.46445	-2.4641	-2.46407	-2.4644	-2.46402	-2.4641	-2.46414	-2.46389	-2.46426	-2.46462	-2.46408	-2.46437	-2.46386	-2.46394	-2.46403
BnaC09g00750D	-2.28524	-2.28349	-2.28439	-2.28613	-2.28556	-2.28244	-2.28409	-2.28488	-2.28454	-2.27638	-2.28441	-2.28434	-2.28383	-2.28327	-2.28369	-2.28335	-2.28435	-2.2848	-2.28387	-2.28494	-2.28414	-2.28387	-2.28283	-2.28392	-2.28423	-2.28425	-2.28613	-2.28655	-2.28271	-2.2839	-2.28343	-2.28498	-2.27678	-2.28407	-2.28393	-2.28546	-2.28523	-2.28406	-2.28415	-2.28496	-2.28454	-2.28511	-2.28498	-2.28271	-2.28521	-2.28343	-2.28448	-2.28569	-2.28412	-2.28354	-2.27796	-2.28376	-2.28367	-2.28431	-2.2832	-2.28486	-2.28594	-2.28358	-2.27785	-2.28262	-2.28296	-2.28383
BnaC09g00760D	4.23786	4.36619	4.44328	4.24067	4.13173	4.50574	4.34196	4.73095	4.37798	4.7491	4.24851	4.45088	4.51341	4.2702	4.59319	4.4411	4.3564	4.52106	4.53955	3.99362	4.43283	4.51685	4.45003	4.51244	4.2976	4.12326	4.36169	4.5818	4.19211	4.3105	4.48117	4.20257	4.43704	4.53514	4.36226	4.20991	4.71546	4.17783	4.28135	4.36291	4.20524	4.47692	4.01846	4.37218	4.28604	4.15119	4.51504	4.40809	4.07708	4.10187	4.2106	4.55902	4.22091	4.38614	4.31109	4.26508	4.41669	4.48612	4.49507	4.31168	4.40267	4.34866
BnaC09g00770D	9.74653	9.61992	9.69252	9.56215	9.73431	9.74997	9.49793	9.58719	9.90186	9.71233	9.78485	9.54204	9.7363	9.48317	9.65766	9.80791	9.5893	9.86091	10.171	9.75977	9.53565	9.49137	9.48783	9.56943	9.70299	10.0353	9.76955	9.48139	9.58484	9.43372	9.62292	9.58469	10.2145	9.66523	9.80801	9.07901	9.84729	9.53231	9.70895	9.75076	9.86214	9.80632	9.72074	9.63011	9.60309	9.92471	9.64233	9.75415	9.66999	9.07507	9.59096	9.92127	9.37462	9.55063	8.90294	9.89883	9.93591	9.78523	9.71722	9.47631	9.81795	9.53812
BnaC09g00780D	-0.368278	-0.404936	-0.408968	-0.341637	-0.371863	-0.399218	-0.253914	-0.411087	-0.409594	-0.406687	-0.409029	-0.408738	-0.423028	-0.403972	-0.405834	-0.404317	-0.172083	-0.375984	-0.365265	-0.235229	-0.407883	-0.411553	-0.407046	-0.299622	-0.355964	-0.413162	-0.464273	-0.41767	-0.274511	-0.411674	-0.359964	-0.277744	-0.35662	-0.407543	-0.352294	-0.370789	-0.41254	-0.407506	-0.407885	-0.411396	-0.359873	-0.412057	-0.411484	-0.401408	-0.412448	-0.289605	-0.359126	-0.333878	-0.0703138	-0.410172	-0.370727	-0.406168	-0.36287	-0.403194	-0.403651	-0.318333	-0.165099	-0.410319	-0.412995	-0.406086	-0.302791	-0.351038
BnaC09g00800D	8.18992	9.49125	9.15132	9.05206	9.0445	9.12254	8.65236	9.02142	9.11693	9.04512	9.27176	9.01779	9.28265	9.11246	9.20526	9.3035	9.24885	9.14641	8.83904	9.27259	9.24084	9.21703	9.361	9.27146	9.25904	8.91552	9.37786	9.32398	9.3063	9.04253	9.14944	8.99917	8.96768	9.34542	9.22657	8.84533	9.0373	9.15992	8.99597	8.97633	9.2587	9.22545	9.19218	8.93778	9.18398	9.22226	9.1213	8.98418	9.31973	8.71419	9.22565	9.13571	9.34476	9.49781	8.55455	9.05339	9.15459	9.0073	9.37105	9.32428	9.09725	9.46854
BnaC09g00810D	8.58931	8.72269	8.73584	8.55963	8.71174	8.59186	8.50502	8.58061	8.71303	8.46038	8.55334	8.69744	8.75829	8.61021	8.627	8.88956	8.56725	8.86848	8.50617	8.77853	8.60765	8.64155	8.62492	8.76167	8.74249	8.66625	8.78705	8.84489	8.47492	8.65372	8.70795	8.92928	8.5834	8.74556	8.77854	8.05508	8.58707	8.55051	8.59223	8.71342	8.79169	8.73895	8.6854	8.65058	8.73848	8.50848	8.49612	8.55059	8.67056	7.98935	8.5329	8.80769	8.90913	8.71535	7.77678	8.73706	8.74087	8.4723	8.65325	8.577	8.47072	8.62472
BnaC09g00840D	0.0193198	-0.00863486	-0.1275	-0.0450287	-0.182717	-0.101549	-0.175732	-0.179613	-0.129329	-0.174683	-0.17731	-0.176984	-0.177538	-0.0565149	-0.118303	-0.0581285	-0.177044	-0.0463602	-0.181222	-0.179866	-0.0747425	-0.13796	-0.176255	-0.174893	-0.176426	-0.142542	0.0588028	-0.18695	-0.168722	-0.181345	-0.13261	-0.134828	0.0140239	-0.123323	-0.121562	-0.100634	-0.181238	-0.175603	-0.0747504	-0.0909971	-0.177975	-0.0940485	-0.180057	-0.168736	-0.181135	-0.114912	-0.128641	-0.143352	-0.148418	-0.179701	-0.140622	-0.119287	-0.135559	0.024335	-0.171267	-0.179497	-0.160423	-0.134432	-0.139255	-0.0714646	-0.176872	-0.174472
BnaC09g00860D	4.63835	4.15176	4.09955	4.19712	4.295	3.97922	4.16284	4.13572	4.29106	3.95238	4.14849	4.22906	4.29434	4.47304	3.79052	4.13728	4.17986	4.29738	4.37236	4.10637	3.82604	4.19097	4.24105	3.98044	3.97918	4.01266	3.79447	4.1548	4.21296	4.12055	4.24311	4.03098	4.5428	4.11139	4.52303	4.08502	4.11388	4.11237	4.12918	3.98333	4.35167	4.0846	4.05483	4.17886	4.07316	3.72752	3.95252	4.49712	4.19934	3.83568	4.24006	3.99678	4.2145	4.12268	3.94755	3.99408	3.8752	4.04447	4.30934	4.09853	4.14846	4.13931
BnaC09g00870D	-2.4013	-2.40376	-2.40414	-2.40489	-2.40144	-2.40331	-2.40401	-2.40435	-2.40421	-2.40392	-2.40415	-2.40412	-2.40404	-2.40367	-2.40384	-2.4037	-2.40413	-2.40445	-2.40405	-2.40438	-2.40404	-2.40405	-2.40361	-2.40394	-2.40407	-2.40422	-2.40489	-2.40507	-2.40342	-2.40407	-2.40387	-2.40439	-2.4041	-2.40401	-2.40395	-2.4046	-2.4045	-2.404	-2.40404	-2.40439	-2.40421	-2.40445	-2.40439	-2.40343	-2.40449	-2.40373	-2.40418	-2.4047	-2.40403	-2.40391	-2.4046	-2.40387	-2.40397	-2.40411	-2.40364	-2.40434	-2.40494	-2.40393	-2.40455	-2.40352	-2.40366	-2.40391
BnaC09g00890D	-2.5245	-2.52394	-2.52423	-2.52478	-2.52459	-2.52361	-2.52413	-2.52438	-2.52427	-2.52406	-2.52423	-2.52421	-2.52424	-2.52387	-2.524	-2.5239	-2.52421	-2.5247	-2.52441	-2.5244	-2.52415	-2.52441	-2.52408	-2.52408	-2.52417	-2.52215	-2.52493	-2.52491	-2.52369	-2.52441	-2.52427	-2.52441	-2.52419	-2.52412	-2.52408	-2.52456	-2.52449	-2.52412	-2.52415	-2.5244	-2.52427	-2.52445	-2.52441	-2.52369	-2.52448	-2.52392	-2.52425	-2.52464	-2.52429	-2.5243	-2.52456	-2.52403	-2.52434	-2.52435	-2.52385	-2.52437	-2.52506	-2.52431	-2.52453	-2.52401	-2.52412	-2.52405
BnaC09g00900D	-1.84415	-1.8662	-1.86968	-1.87635	-1.87415	-1.83337	-1.8397	-1.87157	-1.87023	-1.8677	-1.86973	-1.84067	-1.86344	-1.86538	-1.86697	-1.86568	-1.86952	-1.87621	-1.87262	-1.87177	-1.81112	-1.87261	-1.83983	-1.86786	-1.86904	-1.81649	-1.88521	-1.84954	-1.86321	-1.84392	-1.87093	-1.87192	-1.86924	-1.86843	-1.86792	-1.87379	-1.8729	-1.8684	-1.83993	-1.87185	-1.87026	-1.87245	-1.87193	-1.86322	-1.84401	-1.86599	-1.87002	-1.81706	-1.8776	-1.87137	-1.87377	-1.86725	-1.87185	-1.87835	-1.86511	-1.87147	-1.87849	-1.8715	-1.87332	-1.839	-1.86911	-1.86754
BnaC09g00910D	7.00116	5.87261	5.7748	7.07182	7.57684	6.02937	7.6642	6.62058	6.55658	5.96674	6.37149	6.84767	6.47616	6.39217	6.22956	6.17603	6.19788	5.91711	7.60236	5.99745	6.32869	6.35215	5.8831	6.11627	6.42066	7.02033	6.26638	6.05184	6.29291	6.70735	6.49418	6.34409	7.30255	6.01751	6.25142	5.19228	7.14033	6.34712	6.25262	6.83317	6.10103	6.2083	6.08908	6.43621	6.73938	6.56916	6.45417	7.31781	5.7922	5.46931	6.39923	5.9892	5.96505	5.36968	6.08224	6.07006	6.39133	6.7098	6.32816	6.35735	6.48679	5.8266
BnaC09g00920D	-0.0988115	-0.204263	-0.20792	-0.149507	-0.175592	-0.199831	-0.206708	-0.209808	-0.20848	-0.109728	-0.207974	-0.207714	-0.123269	-0.149488	-0.154514	-0.150423	-0.207761	-0.207713	-0.203933	-0.210008	-0.0298092	-0.1513	-0.199552	-0.206031	-0.16093	-0.108484	-0.236623	-0.155919	-0.142429	-0.204044	0.10226	-0.130199	-0.161544	-0.206636	-0.157483	-0.21192	-0.134672	-0.158983	-0.159988	-0.169209	-0.208505	-0.170926	-0.130228	-0.200994	-0.171938	-0.20403	-0.0405853	-0.212719	-0.137412	-0.202572	-0.211901	-0.205389	-0.203101	-0.147075	-0.203079	-0.0523459	-0.174931	-0.202716	-0.173351	-0.198636	-0.139965	-0.108913
BnaC09g00930D	-0.0560714	-0.0471782	0.0430972	-0.0600979	-0.0177638	-0.0415682	0.0493475	0.0333147	-0.0526028	-0.0492244	-0.00359382	0.0892317	-0.0261604	0.0114013	-0.048228	0.0103722	-0.00289392	0.204245	0.0713266	-0.05459	-0.0506167	-0.0546893	0.0992565	-0.0494422	-0.051032	-0.0565256	-0.0254787	-0.0618781	-0.0430167	-0.0548277	-0.0525472	-0.0107824	-0.00195326	-0.0502209	-0.0495224	-0.0570935	-0.0560055	-0.0501784	-0.000219095	0.0318912	-0.00534156	0.0288489	0.072202	0.190136	0.14055	-0.0468809	0.0853735	0.0542056	-0.0733985	-0.0531078	0.096265	-0.048619	-0.0537276	-0.00861186	0.121198	0.0337923	0.101953	-0.0532767	-0.0152232	-0.0483968	0.0491367	-0.0490051
BnaC09g00970D	5.07467	5.28911	5.09982	5.57035	5.17928	5.57768	5.22902	5.46522	5.49091	5.35886	5.36657	5.62226	5.33242	5.48492	5.23485	5.31214	5.61988	5.1285	5.52247	5.3317	5.46144	5.57155	5.54718	5.53489	5.26177	5.1578	5.3659	5.53612	5.5491	5.59741	5.39962	5.44778	5.60807	5.45992	5.41888	4.93444	5.29319	5.63757	5.34672	5.39831	5.32619	5.57677	5.63708	5.08814	5.54709	5.5107	5.66838	5.09774	5.29062	5.13292	5.34542	5.39747	5.57658	5.49292	5.17559	5.50829	5.5514	5.15231	5.84429	5.56502	5.58427	5.40212
BnaC09g00980D	-0.474887	-0.468333	-0.471799	-0.408034	-0.475959	-0.462551	-0.155376	-0.429194	-0.472334	-0.273068	-0.471851	-0.422991	-0.343304	-0.467499	-0.363664	-0.467798	-0.471648	-0.472995	-0.469474	-0.473797	-0.47087	-0.469467	-0.234112	-0.418036	-0.42167	-0.420988	-0.555952	-0.446378	-0.403293	-0.469578	-0.304869	-0.473936	-0.471375	-0.470578	-0.470063	-0.475638	-0.392766	-0.470547	-0.372631	-0.430007	-0.425331	-0.390689	-0.430238	-0.464791	-0.47476	-0.468114	-0.424633	-0.296806	-0.550861	-0.468208	-0.47562	-0.469396	-0.468699	-0.45056	-0.354041	-0.428921	-0.476947	-0.412901	-0.434206	-0.463307	-0.465896	-0.469681
BnaC09g00990D	-2.46266	-2.46395	-2.46416	-2.46455	-2.46442	-2.46372	-2.46409	-2.46427	-2.46419	-2.46404	-2.46416	-2.46415	-2.46414	-2.46391	-2.464	-2.46392	-2.46415	-2.46436	-2.46415	-2.46428	-2.4641	-2.46415	-2.46391	-2.46405	-2.46412	-2.46423	-2.46455	-2.46465	-2.46378	-2.46415	-2.46405	-2.46429	-2.46413	-2.46409	-2.46406	-2.4644	-2.46435	-2.46408	-2.4641	-2.46429	-2.46419	-2.46432	-2.46429	-2.46378	-2.46434	-2.46394	-2.46418	-2.46445	-2.4641	-2.46407	-2.4644	-2.46402	-2.4641	-2.46414	-2.46389	-2.46426	-2.46461	-2.46408	-2.46437	-2.46386	-2.46394	-2.46403
BnaC09g01000D	-2.0017	-2.04424	-2.0461	-2.04966	-2.04849	-2.04209	-2.03009	-2.04711	-2.04639	-2.04504	-2.04613	-2.04599	-2.04365	-2.04381	-2.02927	-2.04396	-2.04602	-2.04663	-2.04471	-2.04722	-2.04559	-2.04471	-2.04258	-2.04513	-2.04576	-2.0455	-2.05056	-2.03514	-2.04264	-2.04477	-2.04381	-2.0473	-2.03049	-2.04544	-2.04516	-2.04829	-2.03244	-2.04542	-2.04559	-2.04726	-2.04641	-2.04758	-2.0473	-2.04265	-2.04777	-2.04413	-2.04628	-2.04876	-2.03124	-2.04404	-2.04828	-2.0448	-2.0443	-2.04687	-2.04366	-2.04706	-2.04896	-2.04411	-2.04805	-2.04214	-2.04284	-2.04496
BnaC09g01020D	-2.5246	-2.52395	-2.52428	-2.52493	-2.52471	-2.52356	-2.52417	-2.52446	-2.52433	-2.52409	-2.52429	-2.52426	-2.5243	-2.52387	-2.52402	-2.52389	-2.52427	-2.52484	-2.52449	-2.52448	-2.52419	-2.52449	-2.52411	-2.52411	-2.52422	-2.52464	-2.5251	-2.52508	-2.52366	-2.5245	-2.52433	-2.5245	-2.52424	-2.52416	-2.52411	-2.52468	-2.52459	-2.52416	-2.52419	-2.52449	-2.52434	-2.52455	-2.5245	-2.52366	-2.52458	-2.52392	-2.52431	-2.52476	-2.52435	-2.52437	-2.52468	-2.52405	-2.52442	-2.52164	-2.52384	-2.52445	-2.52526	-2.52438	-2.52463	-2.52403	-2.52415	-2.52407
BnaC09g01040D	5.16336	5.95859	5.66861	6.07971	5.93789	5.89324	5.79788	5.76786	5.71066	5.825	5.94458	5.63434	5.74052	5.95902	5.87673	5.75562	6.02128	5.7985	5.53257	5.86813	5.78634	5.76378	6.18308	5.92449	5.93555	6.06472	5.71404	5.88887	5.86004	5.79269	5.60823	5.94127	5.69003	5.81508	5.63037	5.37375	5.88834	6.03898	5.67054	5.69362	5.78696	5.68731	5.82785	5.99575	5.69255	6.0631	6.19547	6.19018	5.84912	5.75141	5.95889	5.84778	5.83599	6.03325	5.32588	5.66187	5.74384	5.83621	5.6895	6.04097	5.93757	5.56184
BnaC09g01060D	1.8595	1.97313	1.93018	1.88361	1.93877	1.75797	1.90517	1.72167	1.76887	1.87193	1.89214	1.8557	1.82563	1.74507	1.78735	1.79492	1.93204	1.74712	1.82142	1.76055	2.08478	1.82146	2.14655	1.87044	1.97499	1.81239	1.67123	1.91491	1.96429	1.93273	1.83175	1.96923	1.89728	1.98324	1.82672	1.9138	1.79097	1.82308	1.82063	1.83493	1.76873	1.75696	1.96914	2.05755	1.92582	1.88799	1.8891	1.77927	2.2005	1.88887	1.81894	1.99959	2.09775	2.04958	2.11134	1.90908	1.81683	1.88781	1.94985	1.91769	1.8429	1.87343
BnaC09g01070D	1.45962	1.63535	1.68421	1.69448	1.45577	1.49811	1.69849	1.50672	1.46879	1.5276	1.47052	1.60538	1.62041	1.54064	1.48038	1.64027	1.64626	1.49322	1.57243	1.91363	1.61208	1.6959	1.59536	1.57428	1.5202	1.50112	1.41003	1.47592	1.55315	1.57183	1.5129	1.882	1.51909	2.31236	1.57384	2.22521	1.74471	1.52369	1.52189	1.5457	1.4687	1.50216	1.50486	1.4942	1.46008	1.63737	1.46951	1.49116	2.41031	1.76823	1.53274	1.53008	1.81966	1.66316	1.6456	1.62608	1.62006	1.57892	1.57228	1.52427	1.66264	1.47832
BnaC09g01080D	-2.34603	-2.34312	-2.34462	-2.3475	-2.34655	-2.34138	-2.34411	-2.34543	-2.34486	-2.34376	-2.34464	-2.34453	-2.3481	-2.34276	-2.34345	-2.34289	-2.34455	-2.34712	-2.34556	-2.34552	-2.34421	-2.34556	-2.34384	-2.34383	-2.34434	-2.3462	-2.35314	-2.3482	-2.34183	-2.34561	-2.34484	-2.34559	-2.34443	-2.34408	-2.34386	-2.34639	-2.34601	-2.34407	-2.34421	-2.34555	-2.33243	-2.34582	-2.34559	-2.34183	-2.34597	-2.33059	-2.34477	-2.34677	-2.33749	-2.34502	-2.34638	-2.34357	-2.34523	-2.34602	-2.34265	-2.33296	-2.33657	-2.34508	-2.34619	-2.34349	-2.33162	-2.34369
BnaC09g01090D	10.7371	10.1465	10.3615	10.3155	10.4537	10.0194	10.6495	10.2264	10.4378	10.1564	10.2724	10.4564	10.2901	10.1676	10.0552	10.1747	10.3368	10.2475	10.5287	10.3019	10.353	10.347	10.2053	10.3947	10.2706	10.3917	10.4875	10.3073	10.359	10.274	10.4212	10.3989	10.4966	10.3675	10.4077	9.42844	10.3592	10.4093	10.2354	10.4193	10.3082	10.5324	10.156	10.4192	10.2911	10.2533	10.3396	10.2569	10.2208	9.7192	10.163	10.0845	10.1803	10.0921	9.65342	10.1873	10.2495	10.4525	10.3157	10.3433	10.4072	10.1334
BnaC09g01100D	5.70015	5.65762	5.83398	5.95918	5.8484	5.50227	6.32428	5.67569	5.76842	5.63714	5.83122	5.88064	5.83976	5.6227	5.5859	5.53044	5.73975	5.83576	6.0385	5.76076	5.89597	5.85715	5.59629	5.86513	5.91555	5.68224	5.73439	5.90383	5.97545	5.71259	5.9256	5.39247	5.76726	5.73901	5.50587	4.88829	5.9159	5.99627	5.66559	5.61077	5.71602	5.65582	5.68221	6.05268	6.02607	5.63189	6.07462	6.07561	6.10343	5.17536	5.96471	5.44015	5.67707	5.55061	5.42546	5.74124	5.92659	5.96277	6.22254	5.82595	6.2287	5.8952
BnaC09g01110D	7.48357	7.93493	8.02688	8.08761	7.92032	7.91208	7.98763	8.04424	8.28505	8.18879	8.38186	8.1604	8.12867	7.94252	7.95598	8.21608	7.72554	8.32753	8.30224	8.26117	8.14439	7.93031	7.97624	7.95978	8.16685	8.20293	8.20292	8.1916	8.08757	7.90612	8.14164	8.08317	8.27895	8.11542	8.2252	7.59893	8.08256	8.07786	8.1375	8.17119	8.15809	8.29841	8.02669	8.24536	8.15618	8.3136	8.31519	8.03862	8.09064	7.69451	8.24103	8.46273	8.06962	8.08649	7.45508	8.36041	8.38409	8.24434	8.3248	8.09673	8.04194	8.13116
BnaC09g01120D	5.48856	5.74506	5.73093	5.7336	5.80967	5.7414	5.84584	5.83795	6.01884	5.91468	5.72831	5.91183	5.57197	5.78474	5.95277	5.71694	5.93349	5.72384	5.86004	6.08935	6.17416	6.20258	5.86914	6.07011	6.18651	5.85813	6.30176	6.22818	6.13767	5.85482	5.8121	6.11624	5.64799	6.11734	6.09007	5.40708	5.73509	5.94338	5.93868	6.09403	6.18377	6.07772	5.90647	6.0919	5.9488	5.83917	6.15052	5.61249	5.78555	5.49179	5.71381	5.92405	6.08516	5.95668	5.45163	5.9412	6.10072	5.97788	6.24612	6.40074	5.78659	6.2416
BnaC09g01130D	7.41263	7.68907	7.7924	7.6293	7.73015	7.96031	7.64059	7.67011	7.82487	7.94228	7.84273	7.59336	7.78933	7.61338	7.76335	8.15064	7.63712	7.80459	7.71218	7.79477	7.58148	7.74503	7.58702	7.75766	7.67245	7.96806	7.73263	7.72175	7.79412	7.6914	7.79208	7.72911	7.487	7.72501	7.88773	7.10421	7.58481	7.63713	7.73282	7.89387	7.8121	7.82878	7.75349	7.7565	7.81756	7.91613	7.62343	7.60734	7.68171	7.09872	7.66506	7.94379	7.71823	7.79978	7.25288	7.69152	7.99512	7.70072	7.80248	7.61749	7.61676	7.88807
BnaC09g01140D	-2.09125	-2.10367	-2.10562	-2.10938	-2.10814	-2.1014	-2.08874	-2.10669	-2.10593	-2.10451	-2.10565	-2.08929	-2.10341	-2.10321	-2.1041	-2.10337	-2.10554	-2.10753	-2.10551	-2.1068	-2.10509	-2.10551	-2.10326	-2.1046	-2.10526	-2.10634	-2.11136	-2.11029	-2.08576	-2.10557	-2.10456	-2.10689	-2.08916	-2.10492	-2.10463	-2.10794	-2.10744	-2.10491	-2.10509	-2.09063	-2.10595	-2.10719	-2.10689	-2.10199	-2.10739	-2.10354	-2.10582	-2.10843	-2.10704	-2.1048	-2.10793	-2.10426	-2.10508	-2.10745	-2.10305	-2.09042	-2.07756	-2.10488	-2.10768	-2.1028	-2.10354	-2.10442
BnaC09g01150D	-2.46471	-2.46379	-2.46427	-2.46518	-2.46488	-2.46324	-2.46411	-2.46453	-2.46434	-2.464	-2.46427	-2.46424	-2.46422	-2.46368	-2.4639	-2.46372	-2.46425	-2.46498	-2.46448	-2.46455	-2.46414	-2.46448	-2.46394	-2.46402	-2.46418	-2.46469	-2.46542	-2.46147	-2.46338	-2.4645	-2.46425	-2.46457	-2.46421	-2.4641	-2.46403	-2.46483	-2.46471	-2.46409	-2.46414	-2.46456	-2.46435	-2.46465	-2.46457	-2.46339	-2.4647	-2.46376	-2.46431	-2.46495	-2.46437	-2.46431	-2.46483	-2.46394	-2.46438	-2.46054	-2.46364	-2.46451	-2.46557	-2.46433	-2.46477	-2.46383	-2.46401	-2.46398
BnaC09g01160D	6.43904	5.74126	5.92828	6.26644	6.31241	6.32489	6.91427	6.49337	6.3287	6.32425	6.1456	6.35347	6.42053	6.27576	6.32126	6.39415	5.58994	6.46586	7.31096	5.6983	6.57958	6.26569	6.07184	6.30437	6.40646	6.2836	6.16904	6.47584	6.1083	6.37186	6.00076	6.24137	6.4744	6.17058	6.18695	5.68413	6.44911	6.09925	6.23372	6.49091	5.97642	6.33582	6.25857	6.64852	6.05145	6.24276	6.39427	6.33814	6.30848	5.61086	6.13779	6.33854	5.7775	6.07208	6.09147	6.72108	6.47312	6.30619	6.13609	6.09769	6.28105	6.02484
BnaC09g01170D	4.73337	5.26874	5.10972	4.90801	5.00435	5.11658	4.76602	5.27644	5.05043	4.86972	5.22164	5.23367	5.04513	4.98545	5.40174	4.8167	4.75291	5.0668	4.82256	4.87633	5.30025	4.92601	5.23753	4.95497	4.9282	5.34796	5.15394	4.95244	5.2199	5.20453	5.0672	4.66583	4.81025	5.09304	5.24181	4.77722	5.21189	4.99612	5.11681	5.04595	5.06674	5.20716	4.97664	5.38972	5.00323	4.77732	5.22329	4.93788	5.20188	4.6237	5.07798	5.04473	4.7657	5.53174	4.77924	5.10992	5.14877	5.06727	5.09828	5.43232	5.19262	5.0327
BnaC09g01200D	-2.46448	-2.46118	-2.46418	-2.4648	-2.4646	-2.46348	-2.46407	-2.46436	-2.46423	-2.464	-2.46418	-2.46416	-2.46415	-2.46378	-2.46393	-2.46381	-2.46416	-2.46449	-2.46416	-2.46437	-2.46409	-2.46416	-2.46379	-2.46401	-2.46412	-2.4643	-2.4648	-2.46495	-2.46358	-2.46417	-2.464	-2.46439	-2.46414	-2.46406	-2.46402	-2.46456	-2.46448	-2.46406	-2.46409	-2.46438	-2.46423	-2.46444	-2.46439	-2.46358	-2.46447	-2.46384	-2.46421	-2.46464	-2.46408	-2.46404	-2.46456	-2.46395	-2.46409	-2.46415	-2.46375	-2.46435	-2.4649	-2.46406	-2.46452	-2.46371	-2.46383	-2.46398
BnaC09g01240D	-2.34584	-2.34308	-2.3445	-2.34723	-2.34633	-2.34143	-2.32049	-2.34527	-2.34473	-2.34369	-2.34452	-2.34442	-2.34387	-2.34275	-2.34339	-2.34287	-2.34444	-2.34686	-2.33363	-2.34536	-2.34411	-2.34539	-2.34377	-2.34376	-2.34424	-2.346	-2.34868	-2.34789	-2.34186	-2.34544	-2.34471	-2.34542	-2.34432	-2.34399	-2.34378	-2.34618	-2.34582	-2.34398	-2.34411	-2.34539	-2.34474	-2.34563	-2.34542	-2.34186	-2.34578	-2.34299	-2.34464	-2.34654	-2.34553	-2.34489	-2.34617	-2.34351	-2.34508	-2.34583	-2.34264	-2.33347	-2.34865	-2.34494	-2.34599	-2.33167	-2.34396	-2.34363
BnaC09g01250D	5.48541	5.67874	5.78811	5.4426	5.69924	6.04548	5.63003	5.66694	5.72255	5.7294	5.64216	5.91498	5.43606	5.43158	5.67407	5.75391	5.82046	5.95096	5.59203	5.73798	5.42155	5.82527	5.51867	5.53184	5.58874	5.65134	5.70416	5.75446	5.79086	5.39404	5.84208	5.76328	5.57898	5.72088	5.65872	5.32303	5.81422	5.75021	5.5883	5.60347	5.74602	6.01826	5.80549	5.45677	5.70606	5.40544	5.81788	5.73969	5.8129	5.1844	5.55703	5.69148	5.70564	5.75597	5.22852	5.65949	5.80344	5.60303	5.99381	6.0192	6.07177	5.93792
BnaC09g01260D	3.42513	3.5548	3.70247	3.70459	3.47573	3.73336	3.79108	3.74049	3.51986	3.3733	3.77634	3.65487	3.51164	3.37661	3.53615	3.4131	3.65353	3.59975	3.63396	3.39279	3.42569	3.82246	3.49057	3.5146	3.38374	3.56175	3.62606	3.58255	3.50649	3.3664	3.93547	3.70648	3.63356	3.39611	3.44333	3.34995	3.65353	3.56646	3.52632	3.53495	3.57729	3.59565	3.47773	3.87537	3.45618	3.27799	3.61173	3.55696	3.24604	3.25187	3.71266	3.42055	3.33836	3.46657	3.24424	3.51721	3.58152	3.59158	3.68472	3.45916	3.33611	3.55616
BnaC09g01270D	-2.4051	-2.39671	-2.40432	-2.4059	-2.40538	-2.40255	-2.40405	-2.40477	-2.40445	-2.40386	-2.40434	-2.40428	-2.40636	-2.40331	-2.40368	-2.40338	-2.40429	-2.40498	-2.40413	-2.40482	-2.4041	-2.40413	-2.40319	-2.40389	-2.40417	-2.40448	-2.40815	-2.40628	-2.4028	-2.40416	-2.40373	-2.40485	-2.40422	-2.39723	-2.40391	-2.40529	-2.40508	-2.40402	-2.4041	-2.40484	-2.40446	-2.40498	-2.40485	-2.4028	-2.40506	-2.40345	-2.4044	-2.4055	-2.39956	-2.40384	-2.40529	-2.40375	-2.40395	-2.40425	-2.40325	-2.40475	-2.40601	-2.40387	-2.40518	-2.403	-2.40331	-2.40382
BnaC09g01280D	-2.46428	-2.464	-2.46415	-2.46442	-2.46433	-2.46383	-2.4641	-2.46422	-2.46417	-2.46406	-2.46415	-2.46414	-2.46413	-2.46397	-2.46403	-2.46398	-2.46414	-2.46429	-2.46414	-2.46423	-2.46411	-2.46414	-2.46397	-2.46407	-2.46412	-2.4642	-2.46442	-2.46329	-2.46388	-2.46414	-2.46407	-2.46424	-2.46413	-2.46409	-2.46407	-2.46432	-2.46428	-2.46409	-2.46411	-2.46424	-2.46417	-2.46426	-2.46424	-2.46388	-2.46428	-2.46399	-2.46416	-2.46435	-2.4641	-2.46408	-2.46432	-2.46404	-2.4641	-2.46413	-2.46396	-2.46422	-2.46447	-2.46409	-2.4643	-2.46394	-2.46399	-2.46406
BnaC09g01290D	0.167063	0.178309	0.172388	0.27052	0.206727	0.185318	0.277698	0.215799	0.220674	0.175737	0.22252	0.363851	0.252858	0.239078	0.232974	0.179218	0.172648	0.265046	0.208689	0.420833	0.226266	0.208713	0.17263	0.229566	0.173457	0.203668	0.323543	0.227833	0.183514	0.464656	0.214609	0.258553	0.173116	0.174481	0.229341	0.248588	0.253278	0.227498	0.276388	0.258953	0.171428	0.255673	0.214504	0.308783	0.211356	0.396841	0.221443	0.244045	0.28041	0.213065	0.208038	0.231877	0.16741	0.241581	0.180198	0.216137	0.239177	0.2126	0.366622	0.174009	0.171832	0.230793
BnaC09g01300D	-1.69362	-1.6516	-1.65571	-1.6973	-1.69503	-1.68088	-1.68836	-1.69198	-1.65636	-1.68741	-1.68981	-1.68951	-1.69151	-1.68467	-1.68654	-1.61693	-1.68956	-1.69531	-1.69106	-1.62414	-1.68863	-1.65701	-1.68635	-1.65355	-1.65495	-1.65877	-1.65198	-1.69778	-1.6821	-1.69118	-1.68907	-1.62431	-1.68923	-1.68828	-1.68767	-1.69461	-1.69356	-1.68824	-1.68863	-1.69231	-1.69043	-1.62494	-1.69241	-1.68211	-1.69345	-1.68538	-1.69015	-1.69564	-1.67678	-1.68958	-1.69458	-1.68688	-1.69015	-1.69994	-1.68435	-1.65783	-1.69802	-1.68973	-1.69406	-1.65133	-1.68692	-1.68722
BnaC09g01310D	4.3411	5.06272	4.91351	4.80592	4.94724	5.4188	4.92064	4.79477	4.98707	4.95443	5.26005	5.0933	4.82572	4.98096	5.22806	5.01699	4.96039	5.17065	5.21644	4.95524	5.18013	5.16887	4.91788	5.28896	5.27872	4.94624	5.04533	5.27501	5.01914	5.02519	4.85026	5.16823	4.99219	5.04734	5.28607	4.70635	4.87147	4.92481	5.09111	5.00283	4.64206	5.09959	5.15361	5.04543	5.06798	5.04982	4.91917	4.63362	5.1623	4.65496	4.78186	5.36726	5.34496	5.06697	4.64968	5.08463	5.13003	4.80398	5.05876	4.72228	4.70661	5.183
BnaC09g01330D	4.22942	4.23939	4.14423	4.12174	4.13216	4.23035	4.13545	3.93735	3.86632	4.21256	3.99203	3.99975	4.04714	3.85741	3.92253	3.85042	4.10151	3.88643	4.28505	4.05107	3.87577	4.30823	3.95628	3.79908	3.9569	4.11169	3.79753	4.27131	4.16469	4.34819	3.89752	4	4.22742	4.08596	4.01896	3.82562	3.84921	3.88433	3.93652	4.15603	3.77609	3.80888	3.90147	3.8275	3.90122	3.98257	4.24194	4.01954	4.17726	3.69387	4.00804	3.84789	3.97694	4.22857	3.74594	4.12732	3.97143	3.80954	4.21565	4.05554	4.01899	4.1934
BnaC09g01340D	-0.703161	-0.73756	-0.740373	-0.711378	-0.706146	-0.676908	-0.691268	-0.741722	-0.740773	-0.689	-0.694662	-0.740226	-0.729234	-0.73605	-0.686918	-0.736589	-0.649749	-0.739479	-0.735116	-0.741865	-0.691901	-0.735103	-0.727752	-0.689455	-0.739906	-0.737852	-0.749148	-0.714987	-0.67882	-0.628886	-0.732002	-0.700508	-0.740055	-0.739457	-0.642187	-0.705254	-0.703026	-0.739433	-0.739677	-0.741918	-0.696087	-0.701884	-0.700524	-0.519209	-0.702808	-0.737161	-0.740622	-0.743804	-0.724116	-0.732804	-0.743219	-0.738568	-0.680488	-0.623725	-0.735547	-0.741656	-0.742589	-0.626626	-0.742925	-0.726231	-0.675431	-0.688543
BnaC09g01350D	-0.57414	-0.436727	-0.56985	-0.450477	-0.575666	-0.557154	-0.568284	-0.572341	-0.570581	-0.504813	-0.456399	-0.569581	-0.44975	-0.496678	-0.566229	-0.564504	-0.455246	-0.418293	-0.523085	-0.518966	-0.450853	-0.553939	-0.542849	-0.567422	-0.509522	-0.501247	-0.639982	-0.580322	-0.559664	-0.554228	-0.549424	-0.572803	-0.569271	-0.507402	-0.505585	-0.575207	-0.574071	-0.568151	-0.50844	-0.519225	-0.513749	-0.521283	-0.468396	-0.55969	-0.573961	-0.374918	-0.570305	-0.482888	-0.632227	-0.584538	-0.34643	-0.503249	-0.585035	-0.529178	-0.563752	-0.465937	-0.531893	-0.456089	-0.574617	-0.501567	-0.54426	-0.504246
BnaC09g01360D	-0.0983088	-0.0341803	-0.0942655	-0.102188	0.118118	-0.0843153	-0.0420386	-0.0966297	-0.0949648	-0.0393122	-0.0943328	-0.045289	-0.00681053	-0.0313448	-0.0368141	-0.0323601	-0.0454425	-0.0977999	-0.093323	-0.0527434	-0.0428005	0.136403	-0.0299626	-0.039858	-0.0934499	-0.0036361	-0.0846867	-0.070968	0.199304	-0.0934556	-0.0911316	-0.053217	-0.0445152	-0.0926675	-0.0400591	-0.0992938	-0.056283	0.00713459	-0.0930512	0.0300269	-0.0949967	-0.0548919	-0.0532373	-0.0237538	-0.0981428	-0.0334339	-0.00137788	-0.0616325	0.0194604	-0.0917003	-0.0200983	-0.091122	-0.092331	0.0514109	-0.0303956	-0.00880703	-0.102762	-0.091872	-0.0575921	-0.086971	-0.031639	0.0117832
BnaC09g01370D	6.79944	6.73248	6.97757	6.60654	6.48289	6.83543	6.59912	6.80032	6.62697	6.3157	6.74082	6.60482	6.53518	6.71188	6.84415	6.54473	6.82526	6.5457	6.33574	6.73703	6.62192	6.92049	6.74878	6.85315	6.78203	6.34787	6.78715	6.79477	7.073	6.6992	6.76262	6.72157	6.39157	6.98604	6.67789	6.30309	6.74424	6.51945	6.70663	6.35648	6.57673	6.70275	6.7785	6.6346	6.50861	6.7451	6.49451	6.83715	6.68737	6.15473	6.62485	6.46858	7.03074	6.73746	6.05897	6.87259	6.6841	6.8478	6.68843	6.83261	6.82574	7.12406
BnaC09g01380D	0.120075	0.233355	0.214705	0.149818	0.227565	0.134976	0.220892	0.16425	0.168599	0.177152	0.170253	0.171105	0.194004	0.130328	0.179687	0.184217	0.124552	0.123924	0.128883	0.20403	0.263969	0.280743	0.134622	0.126835	0.218045	0.126807	0.282399	0.14539	0.133469	0.231608	0.13129	0.121386	0.21698	0.221255	0.126753	0.119041	0.198481	0.174731	0.21968	0.163353	0.168516	0.27498	0.203255	0.133454	0.272049	0.183124	0.169288	0.154689	0.157024	0.186043	0.15738	0.178692	0.129974	0.217617	0.239385	0.121965	0.155569	0.130478	0.158731	0.372353	0.133922	0.127284
BnaC09g01400D	-2.46452	-2.4638	-2.46417	-2.46489	-2.46465	-2.46337	-2.46405	-2.46438	-2.46423	-2.46396	-2.46418	-2.46415	-2.46414	-2.46371	-2.46388	-2.46375	-2.46416	-2.46473	-2.46434	-2.4644	-2.46407	-2.46434	-2.46392	-2.46398	-2.46411	-2.4645	-2.46508	-2.46506	-2.46348	-2.46436	-2.46416	-2.46441	-2.46413	-2.46404	-2.46399	-2.46461	-2.46452	-2.46404	-2.46407	-2.46441	-2.46424	-2.46447	-2.46442	-2.46348	-2.46451	-2.46378	-2.46421	-2.46471	-2.46425	-2.46421	-2.46153	-2.46391	-2.46426	-2.46433	-2.46369	-2.46437	-2.46211	-2.46422	-2.46456	-2.46383	-2.46397	-2.46394
BnaC09g01420D	0.524386	0.436116	0.376326	0.497166	0.480081	0.389359	0.427418	0.416328	0.421088	0.379665	0.422897	0.376662	0.515753	0.439261	0.380921	0.438135	0.512344	0.375458	0.381535	0.53441	0.377912	0.381547	0.450015	0.429829	0.471547	0.522892	0.425811	0.456199	0.505394	0.434141	0.441023	0.455893	0.424683	0.427672	0.379289	0.408728	0.411717	0.42779	0.602982	0.415346	0.464838	0.49152	0.372677	0.387499	0.371285	0.489	0.508708	0.36848	0.513343	0.383717	0.551521	0.432112	0.437476	0.418447	0.384152	0.416658	0.477282	0.491861	0.448607	0.571762	0.387698	0.480052
BnaC09g01450D	-0.330521	-0.309746	-0.32074	-0.3056	-0.295889	-0.360245	-0.367684	-0.242703	-0.369497	-0.366822	-0.274758	-0.368712	-0.380033	-0.364305	-0.366033	-0.364626	-0.273712	-0.329452	-0.36819	-0.371068	-0.367925	-0.368182	-0.363878	-0.315047	-0.368254	-0.235449	-0.389551	-0.344042	-0.240709	-0.182325	-0.262409	-0.371218	-0.368467	-0.268206	-0.265552	-0.256952	-0.330368	-0.268045	-0.367926	-0.371144	-0.32251	-0.248476	-0.285514	-0.361911	-0.33012	-0.255496	-0.369281	-0.373876	-0.284163	-0.366857	-0.332844	-0.366343	-0.367375	-0.309543	-0.364006	-0.326182	-0.375931	-0.366998	-0.292103	-0.362969	-0.307432	-0.366648
BnaC09g01470D	-2.46443	-2.4639	-2.46417	-2.46469	-2.46452	-2.46358	-2.46408	-2.46432	-2.46421	-2.46402	-2.46418	-2.46416	-2.46414	-2.46383	-2.46396	-2.46386	-2.46416	-2.46444	-2.46415	-2.46434	-2.46184	-2.46415	-2.46384	-2.46403	-2.46412	-2.46427	-2.4647	-2.46482	-2.46366	-2.46416	-2.46402	-2.46435	-2.46414	-2.46407	-2.46403	-2.46449	-2.46442	-2.46407	-2.4641	-2.46434	-2.46422	-2.46439	-2.46435	-2.46367	-2.46442	-2.46388	-2.4642	-2.46456	-2.46409	-2.46406	-2.46449	-2.46398	-2.46409	-2.46415	-2.46381	-2.46431	-2.46478	-2.46407	-2.46446	-2.46378	-2.46388	-2.464
BnaC09g01520D	-2.4585	-2.46353	-2.46433	-2.46585	-2.46535	-2.46261	-2.46406	-2.46476	-2.46446	-2.46388	-2.46434	-2.46428	-2.46424	-2.46335	-2.46371	-2.46341	-2.46429	-2.46593	-2.46511	-2.46481	-2.46411	-2.4651	-2.46419	-2.46391	-2.46418	-2.46544	-2.46667	-2.46622	-2.46285	-2.46513	-2.46472	-2.46484	-2.46423	-2.46405	-2.46393	-2.46527	-2.46507	-2.46404	-2.46411	-2.46483	-2.46446	-2.46496	-2.46484	-2.46285	-2.46505	-2.46349	-2.46441	-2.46547	-2.45835	-2.46482	-2.46526	-2.46378	-2.46493	-2.46508	-2.46329	-2.46474	-2.46692	-2.45827	-2.46516	-2.46401	-2.4643	-2.46384
BnaC09g01540D	-2.46445	-2.46388	-2.46417	-2.46474	-2.46455	-2.46354	-2.46408	-2.46434	-2.46422	-2.46401	-2.46418	-2.46416	-2.46414	-2.46381	-2.46394	-2.46383	-2.46416	-2.46446	-2.46416	-2.46435	-2.46409	-2.46416	-2.46382	-2.46402	-2.46412	-2.46428	-2.46474	-2.46488	-2.46363	-2.46417	-2.46401	-2.46437	-2.46414	-2.46407	-2.46403	-2.46452	-2.46445	-2.46407	-2.46409	-2.46436	-2.46422	-2.46441	-2.46437	-2.46363	-2.46444	-2.46386	-2.4642	-2.4646	-2.46409	-2.46405	-2.46452	-2.46397	-2.46409	-2.46415	-2.46379	-2.46433	-2.46483	-2.46406	-2.46448	-2.46375	-2.46386	-2.46155
BnaC09g01550D	-2.52461	-2.5238	-2.52422	-2.52502	-2.52475	-2.52332	-2.52408	-2.52444	-2.52429	-2.52398	-2.52423	-2.52419	-2.52425	-2.52371	-2.5239	-2.52374	-2.5242	-2.52491	-2.52448	-2.52447	-2.52411	-2.52448	-2.52056	-2.524	-2.52414	-2.52466	-2.52523	-2.52521	-2.52345	-2.52449	-2.52428	-2.52449	-2.52417	-2.52407	-2.52401	-2.52471	-2.5246	-2.52407	-2.52411	-2.52448	-2.52429	-2.52455	-2.52449	-2.52345	-2.52459	-2.52378	-2.52426	-2.52481	-2.52431	-2.52433	-2.52471	-2.52393	-2.52439	-2.5244	-2.52367	-2.52443	-2.52543	-2.52435	-2.52465	-2.52391	-2.52406	-2.52396
BnaC09g01590D	-0.857685	-0.850096	-0.854771	-0.860526	-0.85871	-0.841919	-0.853694	-0.856469	-0.855272	-0.541645	-0.854819	-0.80093	-0.85545	-0.789968	-0.851648	-0.79056	-0.854629	-0.858528	-0.855369	-0.856651	-0.853903	-0.803475	-0.850381	-0.795973	-0.854188	-0.856693	-0.924687	-0.861794	-0.84402	-0.803807	-0.798378	-0.856783	-0.854374	-0.853631	-0.796156	-0.813618	-0.857639	-0.853602	-0.798659	-0.856718	-0.855294	-0.809788	-0.856788	-0.844042	-0.810834	-0.791188	-0.855083	-0.77466	-0.48141	-0.747472	-0.813559	-0.738161	-0.854672	-0.781595	-0.847885	-0.856386	-0.825707	-0.85435	-0.858006	-0.848709	-0.735918	-0.794978
BnaC09g01610D	-2.34495	-2.34354	-2.34426	-2.34565	-2.33918	-2.3427	-2.34402	-2.34466	-2.34438	-2.34385	-2.34427	-2.34422	-2.34394	-2.34337	-2.3437	-2.34343	-2.34423	-2.34472	-2.34397	-2.3447	-2.34406	-2.34397	-2.34314	-2.33787	-2.34413	-2.34428	-2.34565	-2.34599	-2.34291	-2.34399	-2.34362	-2.34473	-2.34417	-2.344	-2.34389	-2.34512	-2.34493	-2.344	-2.33805	-2.34472	-2.34438	-2.34484	-2.34473	-2.34291	-2.34492	-2.34349	-2.34433	-2.3453	-2.34404	-2.34371	-2.34512	-2.34376	-2.34381	-2.34419	-2.34331	-2.34464	-2.34563	-2.34373	-2.34502	-2.34296	-2.34324	-2.34382
BnaC09g01720D	-2.46441	-2.46391	-2.46417	-2.46466	-2.4645	-2.46361	-2.46408	-2.46431	-2.46421	-2.46402	-2.46417	-2.46415	-2.46414	-2.46385	-2.46397	-2.46387	-2.46202	-2.46442	-2.46415	-2.46432	-2.4641	-2.46415	-2.46386	-2.46403	-2.46412	-2.46426	-2.46467	-2.46478	-2.46369	-2.46416	-2.46403	-2.46434	-2.46414	-2.46408	-2.46404	-2.46447	-2.46441	-2.46407	-2.4641	-2.46433	-2.46421	-2.46437	-2.46434	-2.46369	-2.4644	-2.46389	-2.46419	-2.46454	-2.46409	-2.46406	-2.46447	-2.46399	-2.4641	-2.46414	-2.46383	-2.4643	-2.46474	-2.46407	-2.46444	-2.4638	-2.46389	-2.46401
BnaC09g01730D	-2.52446	-2.52398	-2.52423	-2.5247	-2.52455	-2.52369	-2.52414	-2.52436	-2.52427	-2.52409	-2.52423	-2.52421	-2.52424	-2.52392	-2.52403	-2.52394	-2.52422	-2.52258	-2.52438	-2.52438	-2.52416	-2.52438	-2.5241	-2.5241	-2.52418	-2.52449	-2.52483	-2.52482	-2.52376	-2.52439	-2.52426	-2.52439	-2.5242	-2.52414	-2.5241	-2.52452	-2.52446	-2.52414	-2.52416	-2.52438	-2.52427	-2.52442	-2.52439	-2.52377	-2.52445	-2.52396	-2.52425	-2.52458	-2.52428	-2.52429	-2.52452	-2.52405	-2.52433	-2.52433	-2.5239	-2.52435	-2.52495	-2.5243	-2.52449	-2.52404	-2.52413	-2.52407
BnaC09g01740D	-2.34601	-2.34294	-2.34452	-2.34755	-2.34655	-2.34111	-2.34399	-2.34538	-2.34477	-2.34362	-2.33147	-2.33135	-2.34178	-2.34257	-2.34329	-2.3427	-2.34445	-2.34715	-2.34552	-2.34547	-2.34409	-2.34551	-2.33063	-2.34369	-2.34423	-2.34619	-2.3547	-2.34828	-2.34158	-2.34556	-2.34475	-2.34554	-2.34432	-2.34396	-2.34372	-2.34639	-2.34598	-2.34394	-2.34409	-2.34551	-2.34478	-2.34578	-2.34554	-2.34159	-2.34595	-2.34284	-2.34468	-2.34679	-2.34216	-2.34495	-2.3333	-2.34342	-2.34517	-2.346	-2.34245	-2.34534	-2.33605	-2.34501	-2.34618	-2.34333	-2.34393	-2.34355
BnaC09g01780D	-2.4644	-2.46392	-2.46417	-2.46464	-2.46448	-2.46364	-2.46408	-2.4643	-2.46217	-2.46403	-2.46417	-2.46415	-2.46414	-2.46386	-2.46397	-2.46388	-2.46416	-2.46441	-2.46415	-2.46431	-2.4641	-2.46415	-2.46387	-2.46404	-2.46412	-2.46426	-2.46464	-2.46475	-2.46371	-2.46416	-2.46403	-2.46433	-2.46414	-2.46408	-2.46404	-2.46446	-2.46439	-2.46408	-2.4641	-2.46432	-2.46421	-2.46436	-2.46433	-2.46371	-2.46439	-2.46391	-2.46419	-2.46452	-2.46409	-2.46406	-2.46446	-2.464	-2.4641	-2.46414	-2.46384	-2.46429	-2.46471	-2.46407	-2.46442	-2.46381	-2.4639	-2.46402
BnaC09g01790D	3.52917	3.79486	3.23095	4.27661	3.2181	3.32005	3.28989	3.43362	3.30839	3.54823	3.4329	3.99081	3.59033	3.33183	3.70763	3.27789	4.21654	3.35826	3.40792	3.69703	3.28689	3.72332	3.70592	4.02396	3.95866	4.00779	4.11673	4.69016	3.64723	3.4065	3.76177	4.26913	3.32273	4.5755	3.97194	4.06537	3.64015	3.49605	3.24188	3.81907	3.96364	4.27654	3.66615	3.64699	3.85533	3.69805	3.26997	4.16886	3.65574	3.97594	3.42294	3.66617	3.58861	3.79733	3.79165	4.25673	3.3437	3.48287	3.88016	3.60284	4.57494	3.55172
BnaC09g01810D	-2.46441	-2.46391	-2.46417	-2.46466	-2.4645	-2.46362	-2.46408	-2.46431	-2.46421	-2.46402	-2.46206	-2.46415	-2.46414	-2.46385	-2.46397	-2.46388	-2.46416	-2.46442	-2.46415	-2.46432	-2.4641	-2.46415	-2.46386	-2.46403	-2.46412	-2.46426	-2.46466	-2.46477	-2.46369	-2.46416	-2.46403	-2.46433	-2.46414	-2.46408	-2.46404	-2.46447	-2.4644	-2.46407	-2.4641	-2.46433	-2.46421	-2.46437	-2.46433	-2.4637	-2.4644	-2.4639	-2.46419	-2.46453	-2.46409	-2.46406	-2.46447	-2.46399	-2.4641	-2.46414	-2.46383	-2.4643	-2.46474	-2.46407	-2.46443	-2.4638	-2.4639	-2.46401
BnaC09g01860D	-1.52024	-1.51399	-1.49053	-1.47554	-1.49486	-1.51026	-1.51612	-1.51896	-1.38431	-1.51537	-1.51726	-1.46366	-1.50802	-1.51323	-1.5147	-1.48682	-1.49038	-1.51149	-1.50816	-1.51915	-1.51633	-1.50815	-1.50447	-1.51552	-1.51662	-1.50953	-1.52311	-1.52205	-1.51122	-1.50826	-1.5066	-1.51929	-1.51681	-1.51606	-1.51558	-1.52102	-1.52019	-1.51603	-1.51633	-1.51922	-1.51774	-1.51978	-1.51929	-1.51123	-1.52011	-1.51379	-1.51753	-1.52146	-1.48986	-1.507	-1.521	-1.51496	-1.50745	-1.49038	-1.51298	-1.46551	-1.51554	-1.50712	-1.52059	-1.50371	-1.50491	-1.51522
BnaC09g01930D	-2.40476	-2.40362	-2.40421	-2.40533	-2.40496	-2.40294	-2.40401	-2.40452	-2.4043	-2.40387	-2.40421	-2.40417	-2.40404	-2.40348	-2.40375	-2.40353	-2.40418	-2.40467	-2.40407	-2.40456	-2.40405	-2.40407	-2.4034	-2.4039	-2.4041	-2.40432	-2.40533	-2.4056	-2.40312	-2.40409	-2.40379	-2.40458	-2.40413	-2.404	-2.40391	-2.4049	-2.40475	-2.40399	-2.40405	-2.40457	-2.4043	-2.40467	-2.40458	-2.39828	-2.40473	-2.40358	-2.40426	-2.40504	-2.40403	-2.40386	-2.40489	-2.4038	-2.40394	-2.40415	-2.40344	-2.40451	-2.40541	-2.40388	-2.39998	-2.40326	-2.40348	-2.40385
BnaC09g01940D	3.65555	3.371	3.19116	3.47098	3.33435	3.544	3.59193	3.15771	3.18128	3.37216	3.07683	3.26517	3.53312	3.56445	3.35385	3.55632	3.33035	3.49393	3.31064	3.36639	3.34837	3.46158	3.14448	3.55541	3.30818	3.39043	3.12771	3.38719	3.35629	3.30855	3.11375	3.2772	3.6211	3.3879	3.22327	3.39233	3.31204	3.13648	3.13135	3.36452	3.3448	3.26571	3.51551	3.39835	3.44246	3.33827	3.25406	3.19187	3.31381	3.29375	3.39287	3.23559	3.32629	3.18976	3.31717	3.28696	3.47322	3.4895	3.40447	3.41032	3.42689	3.19091
BnaC09g02030D	-2.21329	-2.22336	-2.22494	-2.22799	-2.22698	-2.22152	-2.22441	-2.2258	-2.22519	-2.22404	-2.22497	-2.22485	-2.22367	-2.22298	-2.2237	-2.22312	-2.22487	-2.22621	-2.22457	-2.2259	-2.22451	-2.22457	-2.22275	-2.22411	-2.22465	-2.22525	-2.22876	-2.22872	-2.22199	-2.22462	-2.21066	-2.22597	-2.22474	-2.22437	-2.22414	-2.22682	-2.22641	-2.22436	-2.22451	-2.22593	-2.22521	-2.22621	-2.22597	-2.20885	-2.22637	-2.21011	-2.2251	-2.22722	-2.21223	-2.224	-2.22681	-2.22383	-2.22422	-2.22561	-2.22286	-2.21262	-2.2282	-2.22406	-2.22661	-2.22238	-2.22297	-2.22396
BnaC09g02210D	0.767731	0.721164	0.707881	0.775152	0.692189	0.793897	0.756546	0.880886	0.663129	0.715352	0.935956	0.751112	0.697825	0.724391	0.718177	0.723234	0.7916	0.673994	0.794937	0.811368	0.711423	0.680521	0.687895	0.803821	0.795098	0.677796	0.962482	0.736589	0.73313	0.680318	0.745571	0.810117	0.709497	0.712538	0.667281	0.69339	0.658595	0.666393	0.755262	0.700047	0.705759	0.735176	0.660212	0.83958	0.73332	0.905779	0.826344	0.724091	0.706327	0.682821	0.65719	0.668507	0.799583	0.710638	0.672537	0.740301	0.7085	0.682577	0.657902	0.758164	0.87709	0.715973
BnaC09g02220D	-0.58801	-0.582995	-0.585667	-0.527452	-0.588815	-0.522424	-0.584783	-0.587042	-0.543211	-0.490214	-0.541868	-0.585517	-0.525042	-0.582345	-0.583596	-0.530456	-0.585551	-0.48155	-0.576869	-0.508781	-0.539128	-0.576855	-0.569337	-0.584289	-0.496515	-0.579666	-0.629265	-0.561864	-0.578799	-0.577064	-0.573684	-0.587292	-0.585342	-0.584731	-0.491256	-0.588575	-0.513615	-0.584707	-0.584956	-0.54746	-0.586094	-0.511718	-0.472569	-0.578819	-0.513253	-0.582824	-0.460873	-0.589153	-0.511634	-0.574504	-0.450509	-0.488093	-0.521	-0.563266	-0.582127	-0.546491	-0.50202	-0.574752	-0.588263	-0.567781	-0.570247	-0.58404
BnaC09g02230D	-2.5244	-2.52404	-2.52423	-2.52458	-2.52446	-2.52383	-2.52416	-2.52433	-2.52426	-2.52412	-2.52423	-2.52422	-2.52424	-2.524	-2.52408	-2.52401	-2.52422	-2.52453	-2.52434	-2.52434	-2.52418	-2.52434	-2.52413	-2.52413	-2.52419	-2.52442	-2.52468	-2.52467	-2.52388	-2.52435	-2.52425	-2.52435	-2.5242	-2.52416	-2.52413	-2.52444	-2.5244	-2.52416	-2.52418	-2.52434	-2.52426	-2.52437	-2.52435	-2.52388	-2.52439	-2.52403	-2.52424	-2.52449	-2.52427	-2.52428	-2.52444	-2.5241	-2.5243	-2.5243	-2.52398	-2.52432	-2.52324	-2.52428	-2.52442	-2.52409	-2.52416	-2.52411
BnaC09g02280D	-2.5246	-2.52395	-2.52428	-2.52493	-2.52471	-2.52356	-2.52417	-2.52446	-2.52433	-2.52409	-2.52429	-2.52426	-2.5243	-2.52387	-2.52402	-2.52389	-2.52427	-2.52484	-2.52449	-2.52448	-2.52419	-2.52449	-2.52411	-2.52411	-2.52422	-2.52464	-2.5251	-2.52508	-2.52366	-2.5245	-2.52433	-2.5245	-2.52424	-2.52416	-2.52411	-2.52468	-2.52459	-2.52416	-2.52419	-2.52449	-2.52434	-2.52455	-2.5245	-2.52366	-2.52458	-2.52392	-2.52431	-2.52476	-2.52435	-2.52437	-2.52468	-2.52405	-2.52442	-2.52164	-2.52384	-2.52445	-2.52526	-2.52438	-2.52463	-2.52403	-2.52415	-2.52407
BnaC09g02300D	-2.22557	-2.2235	-2.22457	-2.21778	-2.20828	-2.22227	-2.22421	-2.22515	-2.22474	-2.22396	-2.22458	-2.22451	-2.22372	-2.22325	-2.22374	-2.22334	-2.22452	-2.22487	-2.22377	-2.22521	-2.22428	-2.22377	-2.22255	-2.22401	-2.22437	-2.22422	-2.22661	-2.22711	-2.22258	-2.2238	-2.22325	-2.22526	-2.2156	-2.22419	-2.22403	-2.22583	-2.22556	-2.22418	-2.22428	-2.22523	-2.22474	-2.22542	-2.22526	-2.22259	-2.22553	-2.21461	-2.22467	-2.2261	-2.22424	-2.22339	-2.22582	-2.22382	-2.22353	-2.22447	-2.22317	-2.22512	-2.22621	-2.22343	-2.22569	-2.22229	-2.22269	-2.22391
BnaC09g02310D	1.34215	1.4245	1.35753	1.39053	1.50314	1.39595	1.45214	1.60038	1.35486	1.45906	1.52031	1.44391	1.43163	1.32579	1.41915	1.52348	1.35829	1.36074	1.47903	1.53176	1.40704	1.37894	1.33835	1.45767	1.31455	1.41957	1.44256	1.321	1.33269	1.37837	1.44204	1.34688	1.48662	1.53535	1.45716	1.37451	1.37995	1.64939	1.57059	1.38656	1.51433	1.45542	1.42387	1.44578	1.58191	1.47403	1.3984	1.36925	1.55063	1.38542	1.44328	1.36956	1.43545	1.45997	1.38053	1.38895	1.48001	1.53817	1.54415	1.40421	1.39729	1.46046
BnaC09g02350D	3.07375	3.10793	3.14313	3.17037	3.15425	3.09435	3.02697	2.97478	3.27854	2.82891	2.96892	3.17942	3.1336	3.08252	3.3041	3.19586	3.11377	3.25463	2.90293	3.31456	2.90464	3.04104	3.15732	3.21694	3.1571	3.24195	3.13453	2.92716	3.16658	3.20143	3.06939	3.23467	3.36013	2.94979	3.24811	3.32594	3.1842	3.17119	3.22831	3.06643	3.13062	3.05442	3.03377	2.87537	2.88753	3.15122	3.13567	3.01179	3.10989	3.14958	2.90734	2.96735	3.05383	2.95211	2.99977	3.32293	3.31869	3.05979	3.12142	3.22073	2.99943	3.22451
BnaC09g02400D	1.7635	1.98232	2.15497	1.90542	1.99011	1.86672	1.99638	2.05868	1.81722	1.92267	2.08809	2.02145	1.9833	1.84645	2.05676	1.89444	1.86419	1.84658	1.86929	1.88504	1.91287	1.98151	1.89477	1.96359	2.09942	1.91424	1.91133	2.03631	1.91461	1.86863	2.05437	1.98859	1.90806	1.91565	1.96293	1.79739	1.87517	2.03636	1.95391	2.02241	1.85864	2.10447	1.9547	1.91452	1.80265	1.93926	1.97755	1.8924	1.81037	1.93696	1.93353	1.92695	1.87419	2.1547	2.0401	1.76912	1.90352	1.93587	1.93854	2.03064	2.13296	1.92422
BnaC09g02410D	-0.284157	-0.131388	-0.3173	-0.322198	-0.287077	-0.253741	-0.31634	-0.318786	-0.277118	-0.270126	-0.23577	-0.275079	-0.26936	-0.313681	-0.315048	-0.313936	-0.234826	-0.245731	-0.296346	-0.318942	-0.273025	-0.238499	-0.288343	-0.270581	-0.0819678	-0.29932	-0.367979	-0.268866	-0.256901	-0.296554	-0.292962	-0.319056	-0.316947	-0.229833	-0.315852	-0.286206	-0.319789	-0.272115	-0.316528	-0.281363	-0.277186	-0.247634	-0.319061	-0.204424	-0.319726	-0.314205	-0.276559	-0.321056	-0.217691	-0.293833	-0.32042	-0.315292	-0.294805	-0.289493	-0.313442	-0.280397	-0.311481	-0.294097	-0.251249	-0.228857	-0.289309	-0.269668
BnaC09g02450D	1.8238	1.61709	1.59713	1.77386	1.5732	1.64109	1.73769	1.66712	1.67898	1.83034	1.68349	1.6858	1.77367	1.56747	1.79845	1.72142	1.598	1.79994	1.9712	1.70308	1.77628	1.66706	1.64027	1.60746	1.68979	1.74562	1.71402	1.72582	1.57602	1.6662	1.62649	1.70155	1.80882	1.65065	1.70019	1.61222	1.79291	1.60434	1.60247	1.77385	1.75761	1.76597	1.73774	1.84716	1.79412	1.71845	1.59521	1.70672	1.68767	1.56881	1.6483	1.65964	1.67297	1.69602	1.67624	1.62834	1.74312	1.62314	1.90643	1.70499	1.63737	1.7483
BnaC09g02460D	-2.46444	-2.46389	-2.46417	-2.46473	-2.46454	-2.46355	-2.46408	-2.46433	-2.46422	-2.46401	-2.46418	-2.46416	-2.46414	-2.46382	-2.46395	-2.46384	-2.46416	-2.46445	-2.46416	-2.46435	-2.4641	-2.46416	-2.46383	-2.46402	-2.46412	-2.46428	-2.46473	-2.46486	-2.46364	-2.46417	-2.46402	-2.46436	-2.46414	-2.46407	-2.46164	-2.46451	-2.46444	-2.46407	-2.4641	-2.46435	-2.46422	-2.4644	-2.46436	-2.46364	-2.46443	-2.46387	-2.4642	-2.46459	-2.46409	-2.46405	-2.46451	-2.46397	-2.46409	-2.46415	-2.4638	-2.46432	-2.46482	-2.46406	-2.46448	-2.46376	-2.46387	-2.464
BnaC09g02470D	-2.46428	-2.464	-2.46415	-2.46442	-2.46433	-2.46383	-2.4641	-2.46422	-2.46417	-2.46406	-2.46415	-2.46414	-2.46413	-2.46397	-2.46403	-2.46398	-2.46414	-2.46429	-2.46414	-2.46423	-2.46411	-2.46414	-2.46397	-2.46407	-2.46412	-2.4642	-2.46442	-2.46329	-2.46388	-2.46414	-2.46407	-2.46424	-2.46413	-2.46409	-2.46407	-2.46432	-2.46428	-2.46409	-2.46411	-2.46424	-2.46417	-2.46426	-2.46424	-2.46388	-2.46428	-2.46399	-2.46416	-2.46435	-2.4641	-2.46408	-2.46432	-2.46404	-2.4641	-2.46413	-2.46396	-2.46422	-2.46447	-2.46409	-2.4643	-2.46394	-2.46399	-2.46406
BnaC09g02490D	-0.176526	-0.209021	-0.0803748	0.0203599	-0.217286	-0.0836744	-0.211545	-0.214752	-0.213377	-0.210671	-0.212854	-0.166255	-0.156982	-0.153295	-0.158395	-0.208435	-0.212633	-0.215106	-0.211313	-0.173126	-0.163952	-0.211305	-0.042567	-0.161224	-0.0760856	-0.166889	-0.240201	-0.159743	-0.205643	-0.162629	-0.156954	-0.133545	-0.212337	-0.211471	-0.113918	-0.178866	-0.176375	-0.0717469	-0.21179	-0.173348	-0.125571	-0.13603	-0.133575	-0.205655	-0.215997	-0.208781	-0.213159	-0.146002	-0.0641526	-0.209935	-0.178808	-0.210183	-0.159884	-0.252586	-0.0486638	-0.214657	-0.219299	-0.158763	-0.177574	-0.146757	-0.207403	-0.210494
BnaC09g02500D	-0.125802	-0.233036	-0.236727	-0.209617	-0.203822	-0.228575	-0.235502	-0.0796281	-0.19261	-0.184846	-0.236782	-0.190337	-0.216261	-0.0751144	-0.233864	-0.178426	-0.190477	-0.194089	-0.182947	-0.157004	-0.235741	-0.234499	-0.169955	-0.234819	-0.236066	-0.141107	-0.132651	-0.183724	-0.229732	-0.234621	-0.0743962	-0.197579	-0.236277	-0.235431	-0.234882	-0.240775	-0.239935	-0.235397	-0.235742	-0.118866	-0.237319	-0.239504	-0.238992	-0.229744	-0.12494	-0.232801	-0.191986	-0.241584	-0.084455	-0.178922	-0.0967261	-0.234172	-0.180486	-0.274905	-0.231843	-0.196281	-0.242645	-0.179348	-0.12809	-0.167222	-0.230576	-0.0461481
BnaC09g02510D	-0.0704292	0.0168687	0.0353125	-0.0864962	-0.15567	-0.140306	-0.148705	-0.152578	-0.150912	-0.0943106	-0.101156	-0.100308	-0.15879	-0.0305376	-0.146699	-0.144993	-0.100463	-0.155974	-0.105014	-0.152829	-0.148998	-0.151663	-0.0916743	-0.0948579	-0.050375	-0.153485	-0.176198	-0.159881	-0.141694	-0.1518	0.122749	-0.0239051	-0.0995312	-0.148617	-0.0950595	-0.0363235	0.00778635	-0.148576	-0.0978149	-0.108046	-0.150944	-0.153659	-0.1083	-0.0787441	-0.1111	-0.0884213	-0.150649	-0.00650866	0.0345718	-0.150101	-0.114046	-0.0927892	-0.102508	-0.0567724	-0.144241	-0.152462	-0.160684	0.0340342	-0.154702	-0.145483	-0.0933223	-0.0937594
BnaC09g02540D	-1.84681	-1.86622	-1.86928	-1.87516	-1.84786	-1.83731	-1.86825	-1.84559	-1.86977	-1.86754	-1.84397	-1.86911	-1.87213	-1.8655	-1.8669	-1.8404	-1.84378	-1.87175	-1.86859	-1.87113	-1.84309	-1.86858	-1.86508	-1.86768	-1.84336	-1.86989	-1.86307	-1.87644	-1.86359	-1.86868	-1.8671	-1.87126	-1.8689	-1.86819	-1.86773	-1.8729	-1.87212	-1.86816	-1.86845	-1.84583	-1.86979	-1.87173	-1.87127	-1.8636	-1.84668	-1.86603	-1.86959	-1.87368	-1.85633	-1.86748	-1.87289	-1.86715	-1.86791	-1.84853	-1.86526	-1.87087	-1.85023	-1.8676	-1.8725	-1.86435	-1.8655	-1.8674
BnaC09g02550D	6.45636	5.79953	6.11723	6.03033	6.19181	5.78034	5.68774	6.00317	6.36714	5.85214	6.15499	5.88552	5.96505	5.89054	5.79526	6.487	5.71647	6.20769	6.45465	6.0984	5.67686	5.98345	5.44276	5.92961	5.78453	6.26642	6.04113	5.71153	5.93025	6.05005	6.02433	6.09007	6.33279	5.89968	6.37414	5.70217	5.83747	6.11193	6.03622	6.19949	6.39717	6.07858	6.08971	5.81487	5.91558	6.26946	5.61537	5.71412	5.98206	5.58645	5.86494	6.326	5.63049	5.71259	5.53584	6.29422	6.4302	6.08646	6.15579	5.90504	5.94203	5.94639
BnaC09g02570D	-2.46266	-2.46395	-2.46416	-2.46455	-2.46442	-2.46372	-2.46409	-2.46427	-2.46419	-2.46404	-2.46416	-2.46415	-2.46414	-2.46391	-2.464	-2.46392	-2.46415	-2.46436	-2.46415	-2.46428	-2.4641	-2.46415	-2.46391	-2.46405	-2.46412	-2.46423	-2.46455	-2.46465	-2.46378	-2.46415	-2.46405	-2.46429	-2.46413	-2.46409	-2.46406	-2.4644	-2.46435	-2.46408	-2.4641	-2.46429	-2.46419	-2.46432	-2.46429	-2.46378	-2.46434	-2.46394	-2.46418	-2.46445	-2.4641	-2.46407	-2.4644	-2.46402	-2.4641	-2.46414	-2.46389	-2.46426	-2.46461	-2.46408	-2.46437	-2.46386	-2.46394	-2.46403
BnaC09g02580D	-1.47793	-1.51649	-1.57293	-1.58295	-1.58075	-1.55981	-1.57087	-1.52587	-1.52353	-1.56947	-1.57302	-1.52222	-1.58479	-1.56542	-1.56819	-1.56593	-1.47194	-1.5902	-1.58852	-1.52623	-1.57127	-1.53104	-1.55064	-1.56975	-1.57181	-1.58924	-1.57631	-1.58402	-1.56162	-1.47753	-1.52499	-1.47613	-1.52181	-1.52039	-1.56985	-1.52975	-1.57856	-1.5707	-1.57127	-1.57672	-1.57394	-1.57778	-1.5265	-1.56164	-1.57841	-1.56647	-1.57353	-1.58165	-1.58215	-1.55675	-1.58008	-1.56869	-1.47205	-1.52503	-1.56495	-1.57607	-1.59191	-1.58794	-1.57931	-1.54869	-1.58664	-1.56918
BnaC09g02620D	-2.40463	-2.40369	-2.40417	-2.4051	-2.4048	-2.40313	-2.40401	-2.40444	-2.40425	-2.4039	-2.40418	-2.40415	-2.40404	-2.40358	-2.4038	-2.40362	-2.40415	-2.40456	-2.40406	-2.40447	-2.40404	-2.40406	-2.40351	-2.40392	-2.40007	-2.40427	-2.40511	-2.40533	-2.40327	-2.40408	-2.40383	-2.40449	-2.40411	-2.404	-2.40393	-2.40475	-2.40462	-2.404	-2.40404	-2.40448	-2.40426	-2.40456	-2.40449	-2.40327	-2.40461	-2.40366	-2.40422	-2.40487	-2.40403	-2.40389	-2.40474	-2.40384	-2.40396	-2.40413	-2.40354	-2.40041	-2.40517	-2.40391	-2.40468	-2.40339	-2.40357	-2.40388
BnaC09g02630D	-1.50833	-1.50095	-1.50475	-1.51024	-1.50964	-1.49655	-1.50347	-1.50682	-1.50536	-1.50259	-1.50481	-1.44158	-1.49369	-1.46859	-1.50179	-1.50038	-1.50458	-1.50375	-1.46835	-1.50704	-1.47224	-1.49982	-1.46399	-1.50276	-1.50406	-1.50144	-1.45575	-1.51063	-1.49768	-1.49994	-1.49798	-1.5072	-1.4728	-1.50339	-1.47135	-1.50924	-1.50827	-1.50336	-1.50372	-1.47565	-1.50538	-1.35041	-1.50721	-1.49769	-1.50818	-1.46924	-1.50513	-1.47937	-1.50906	-1.49846	-1.47775	-1.5021	-1.49898	-1.51011	-1.49976	-1.50671	-1.47705	-1.4986	-1.50874	-1.49457	-1.49599	-1.50241
BnaC09g02650D	4.56727	4.58336	4.22507	4.50398	4.5046	4.28916	4.47742	4.69177	4.55359	4.53029	4.59321	4.74137	4.57927	4.55869	4.47732	4.2361	4.89506	4.63173	4.73758	4.68346	4.54174	4.44828	4.44311	4.7691	4.40879	4.78847	4.3734	4.77945	4.71964	4.16319	4.57261	4.49203	4.82328	4.62054	4.17821	4.72593	5.03593	4.19832	4.69368	4.66319	4.39415	5.03416	4.72707	4.33887	4.4797	4.42349	4.35168	4.95221	5.07317	4.23922	4.6199	4.35443	4.61106	4.51264	4.17606	4.71266	4.60589	4.74978	4.29601	5.04196	4.47275	4.82181
BnaC09g02660D	0.820319	0.757719	0.838452	0.892575	0.881109	0.76628	1.25027	0.827829	0.793267	0.803303	0.750542	0.960505	0.952585	0.759431	0.806281	0.758818	0.839347	0.801699	0.968971	0.746603	0.843943	0.761332	0.769867	0.893705	0.797921	0.810338	0.612339	0.795461	0.764057	0.816096	0.823682	0.786849	0.840959	0.800333	0.802414	0.815925	0.957868	0.753193	0.843934	0.787122	0.83516	0.78488	0.825851	0.877454	0.78356	0.99898	0.877328	0.908138	0.670171	0.821833	0.742932	0.805111	0.76295	0.783715	0.91533	0.788525	0.859702	0.876416	0.953104	0.899731	1.00406	0.803957
BnaC09g02690D	6.25389	6.37206	6.25393	6.2917	6.72637	6.23451	6.687	6.18914	6.47548	6.20757	6.41182	6.18029	6.31468	6.15922	6.0626	6.33015	6.36023	6.4021	6.57603	6.38583	6.32715	6.31846	5.94789	6.26873	6.25809	6.41445	6.30107	6.12868	6.42891	6.124	6.40016	6.12109	6.52532	6.38373	6.24269	6.42772	6.50669	6.45229	6.49612	6.44282	6.17037	6.31481	6.14044	6.24339	6.27811	6.54451	6.17241	6.39598	6.33695	5.96443	6.04134	6.33581	6.16986	6.20459	5.57776	6.37905	6.47392	6.4152	6.31209	6.27909	6.12843	6.22831
BnaC09g02700D	1.59431	1.68475	1.78307	1.81975	1.69611	1.65799	1.57045	1.64364	1.65356	1.80807	1.74223	1.56664	1.61955	1.69126	1.72676	1.73929	1.7025	1.82456	1.61999	1.60081	1.83521	1.79888	1.69884	1.67172	1.74979	1.69893	1.70948	1.71635	1.76368	1.79748	1.63003	1.79145	1.66103	1.71271	1.67126	1.69972	1.77855	1.79907	1.66496	1.55759	1.69572	1.74945	2.09458	1.76357	1.9369	1.6346	1.61072	1.81711	2.03668	1.57572	1.66452	1.62698	1.57378	1.73877	1.58409	1.68465	1.70512	1.76913	1.77304	1.75962	1.97747	1.72128
BnaC09g02710D	-2.27596	-2.28355	-2.28475	-2.28705	-2.28629	-2.28216	-2.28434	-2.2854	-2.28494	-2.28407	-2.28477	-2.28468	-2.28401	-2.28327	-2.28381	-2.28337	-2.28469	-2.28591	-2.28468	-2.28547	-2.28442	-2.28468	-2.28331	-2.28412	-2.27461	-2.28519	-2.28765	-2.2876	-2.28252	-2.28471	-2.2841	-2.28552	-2.2846	-2.2744	-2.28414	-2.28616	-2.28586	-2.28431	-2.28442	-2.28549	-2.28495	-2.2857	-2.28552	-2.28252	-2.28583	-2.28348	-2.28487	-2.28646	-2.285	-2.28425	-2.27624	-2.28391	-2.28441	-2.27537	-2.28318	-2.28537	-2.28742	-2.28429	-2.286	-2.28302	-2.28347	-2.28401
BnaC09g02740D	0.791506	0.623775	0.662044	0.701366	0.748215	0.631548	0.666478	0.614045	0.659996	0.620972	0.617265	0.74782	0.733979	0.678667	0.672417	0.823214	0.617639	0.717828	0.628309	0.613694	0.834648	0.739207	0.701246	0.668953	0.751021	0.678966	0.721344	0.634129	0.742902	0.684508	0.631592	0.653873	0.790086	0.619612	0.668725	0.683168	0.650439	0.666859	0.61907	0.613564	0.701807	0.651996	0.868318	0.687398	0.79286	0.624184	0.616747	0.744107	0.722422	0.630745	0.683272	0.6713	0.79731	0.73897	0.679755	0.906494	0.613643	0.630488	0.648976	0.768684	0.635156	0.762285
BnaC09g02780D	2.51387	2.44937	2.64106	2.3423	2.43347	2.40537	2.63492	2.33749	2.50037	2.54605	2.4737	2.44088	2.52516	2.36799	2.30352	2.36464	2.32167	2.35859	2.36732	2.33505	2.56274	2.28292	2.32102	2.42543	2.28403	2.58791	2.20617	2.39901	2.58663	2.51705	2.29877	2.29625	2.51797	2.56843	2.24823	2.40879	2.32178	2.28995	2.59699	2.33415	2.35338	2.327	2.43792	2.58644	2.39115	2.53757	2.27505	2.48191	2.61061	2.29463	2.58052	2.4756	2.24419	2.29364	2.37112	2.41074	2.46307	2.50181	2.44711	2.56516	2.54249	2.34357
BnaC09g02790D	4.54008	4.39134	4.23724	4.05927	3.80811	4.4125	4.30335	4.39861	3.99869	3.89069	3.89965	3.63448	4.14021	4.18151	3.83901	3.83213	4.0996	4.18759	3.78061	4.2433	3.89596	3.89487	3.77818	3.88647	3.949	3.89116	4.06923	3.93388	4.25441	4.15124	4.08203	3.94766	3.74945	4.2361	4.17941	4.56927	4.1819	4.2843	4.07255	3.89741	3.69207	4.11653	4.27592	3.66112	4.16535	4.2465	3.76567	3.89099	4.56715	3.76662	4.07145	3.86774	4.3968	4.34947	3.84548	4.12876	3.97382	3.9964	3.74812	3.93499	4.06392	3.96085
BnaC09g02820D	5.03572	5.0245	4.77354	5.25741	5.21067	5.0871	5.28538	5.03245	5.09083	4.96394	5.25857	5.03364	5.08318	5.43481	5.34192	4.99845	5.12211	5.27305	4.95558	4.88225	5.13965	4.98099	5.02706	4.68332	5.228	5.12094	5.23656	5.19802	5.01876	5.24177	5.09833	4.79843	5.13453	5.05871	5.10049	5.17837	5.09747	4.97868	5.02644	5.25744	4.92391	5.17454	5.06535	5.35063	5.08677	4.88556	4.82877	5.08624	5.4014	4.83644	5.33291	5.29464	5.03615	5.21293	4.50774	5.19181	5.14128	5.25606	5.17428	5.02795	5.09405	5.15566
BnaC09g02830D	-0.594908	-0.590347	-0.592786	-0.596899	-0.561732	-0.584448	-0.591981	-0.555567	-0.593157	-0.591417	-0.51058	-0.550243	-0.592314	-0.589751	-0.543506	-0.539917	-0.509658	-0.585864	-0.474905	-0.556072	-0.465534	-0.579334	-0.519899	-0.59153	-0.5491	-0.582032	-0.535311	-0.569943	-0.586326	-0.579535	-0.576291	-0.59426	-0.59249	-0.591934	-0.591572	-0.560898	-0.457823	-0.504637	-0.592139	-0.594213	-0.593173	-0.522174	-0.594264	-0.586345	-0.558604	-0.540786	-0.551659	-0.562905	-0.58583	-0.577078	-0.56085	-0.544291	-0.577956	-0.515407	-0.538324	-0.593972	-0.54447	-0.577316	-0.559815	-0.570627	-0.572993	-0.545065
BnaC09g02850D	3.78175	2.8028	2.62217	2.94877	2.71247	2.74057	2.99264	2.88447	2.85702	2.69416	2.58123	2.66437	2.41684	2.49134	2.70661	2.77177	2.45363	2.63048	2.6057	2.51523	2.82487	2.5155	2.71143	2.51657	2.54809	2.7028	3.05899	2.75857	2.45303	2.68793	2.58257	2.47379	2.40873	2.46339	2.56198	2.59551	2.76724	2.68225	2.595	2.51433	2.65155	2.65031	2.51339	2.67366	2.57591	2.76599	2.92305	2.93099	2.84568	2.47908	2.80453	2.6157	2.78313	2.68668	2.59741	2.59539	2.46831	2.57543	2.84178	2.90778	2.87953	2.6969
BnaC09g02860D	-0.409308	-0.429711	-0.489733	-0.495963	-0.494015	-0.480092	-0.436967	-0.446266	-0.490282	-0.487725	-0.489786	-0.48953	-0.451177	-0.427095	-0.486972	-0.485631	-0.440113	-0.495406	-0.49213	-0.491787	-0.488778	-0.448088	-0.292147	-0.48789	-0.438632	-0.374549	-0.538457	-0.431335	-0.482329	-0.492228	-0.4905	-0.49193	-0.489297	-0.339559	-0.384519	-0.452668	-0.450147	-0.488447	-0.48878	-0.49186	-0.442345	-0.448859	-0.491936	-0.35987	-0.449901	-0.429022	-0.395148	-0.494482	-0.236728	-0.490925	-0.45261	-0.433047	-0.491394	-0.354952	-0.315949	-0.491499	-0.439978	-0.444812	-0.493256	-0.487355	-0.488685	-0.43394
BnaC09g02870D	8.90727	8.22212	8.39358	8.23635	8.52859	8.27823	8.67087	8.26865	8.87196	8.68809	8.61206	8.17756	8.37405	7.85727	8.22803	8.94915	8.21787	8.66162	9.17045	8.58986	8.05223	8.41744	7.96673	8.10764	8.35558	8.74516	8.41427	8.2759	8.23154	8.14969	8.2095	8.63827	8.92907	8.302	8.89475	8.58704	8.61207	8.4927	8.37608	8.76928	8.59863	8.59989	8.6225	8.24557	8.58276	8.70062	8.1491	8.32944	8.33797	8.02753	8.54737	8.79413	8.18541	8.06191	7.87377	8.64005	8.81869	8.53177	8.55541	8.01797	8.32817	8.12821
BnaC09g02880D	6.62721	6.36972	6.43316	6.11613	6.04981	6.09	5.95036	6.30608	6.25123	6.35732	6.10601	6.11997	5.94981	6.32441	6.29305	5.76898	6.41719	6.13349	6.00887	6.25252	6.34669	6.0676	6.22484	6.23179	6.16599	5.88279	6.20438	6.01149	6.10529	6.40165	6.37115	6.10885	5.97788	6.27437	5.96688	6.13799	6.03583	6.15629	6.42911	5.99141	6.05527	5.9484	6.12749	6.18489	6.04051	6.09646	5.96207	6.20497	6.5594	5.80073	6.02601	6.07017	6.34649	6.36755	5.6084	6.02223	5.85312	5.85475	6.06854	6.1765	6.17282	6.15662
BnaC09g02890D	-0.574484	-0.598293	-0.663546	-0.670336	-0.623391	-0.651559	-0.662281	-0.56754	-0.664136	-0.547431	-0.558115	-0.66333	-0.620782	-0.658638	-0.660609	-0.59657	-0.609067	-0.646152	-0.602943	-0.61616	-0.606521	-0.672782	-0.626229	-0.661581	-0.607522	-0.578189	-0.609146	-0.671839	-0.653842	-0.637534	-0.671272	-0.616623	-0.663079	-0.605569	-0.661645	-0.495987	-0.666926	-0.605467	-0.662528	-0.568959	-0.611401	-0.571998	-0.523937	-0.653865	-0.666838	-0.659536	-0.610659	-0.582814	-0.713376	-0.633925	-0.667806	-0.660921	-0.672107	-0.58457	-0.658038	-0.665448	-0.632688	-0.598088	-0.667359	-0.668278	-0.548346	-0.602652
BnaC09g02900D	2.9779	3.15073	3.1804	3.05442	3.0476	3.28373	2.75705	3.19602	3.13432	3.11866	3.21156	3.4503	3.08654	3.03817	3.09433	2.88928	3.18415	2.70789	2.91285	3.16124	3.02005	3.54442	3.33274	3.03627	3.38156	3.12968	2.91568	3.08962	2.80756	3.56325	3.09842	3.44501	2.92989	3.02552	3.52748	3.11311	3.01174	2.98533	3.26925	2.7694	2.91414	3.17376	3.32344	3.30106	3.07651	3.11421	3.06991	2.97746	3.47732	3.2277	3.3855	3.34157	3.04248	3.3424	2.78926	2.81554	2.88364	3.19145	2.97102	3.1235	2.77283	3.19691
BnaC09g02910D	-1.78317	-1.80525	-1.80873	-1.78657	-1.81321	-1.80122	-1.80756	-1.81062	-1.80928	-1.80675	-1.80879	-1.80853	-1.80177	-1.80443	-1.80602	-1.80472	-1.80858	-1.81439	-1.81079	-1.81083	-1.80778	-1.81078	-1.77796	-1.77807	-1.80809	-1.78343	-1.79564	-1.81641	-1.80225	-1.81089	-1.78026	-1.81098	-1.77946	-1.80749	-1.80697	-1.78401	-1.81196	-1.77862	-1.80778	-1.78206	-1.80931	-1.81151	-1.78214	-1.80226	-1.81187	-1.80503	-1.78024	-1.81373	-1.81629	-1.80954	-1.78399	-1.8063	-1.81002	-1.78859	-1.77532	-1.81053	-1.7919	-1.80967	-1.81238	-1.80597	-1.80728	-1.80659
BnaC09g02930D	-2.40553	-2.403	-2.4043	-2.40681	-2.40598	-2.40149	-2.40386	-2.40501	-2.40451	-2.40356	-2.40432	-2.40423	-2.40229	-2.40269	-2.40329	-2.4028	-2.40424	-2.4067	-2.40535	-2.40509	-2.40395	-2.40535	-2.40386	-2.40362	-2.39326	-2.40591	-2.41268	-2.40741	-2.40188	-2.40539	-2.40472	-2.40514	-2.40414	-2.40384	-2.40364	-2.40584	-2.40551	-2.40382	-2.40395	-2.40512	-2.40452	-2.40534	-2.40515	-2.40188	-2.40548	-2.40292	-2.40443	-2.39537	-2.40237	-2.39408	-2.40584	-2.40339	-2.40506	-2.40553	-2.40259	-2.40498	-2.39753	-2.40493	-2.40567	-2.40355	-2.40404	-2.4035
BnaC09g02950D	-2.14696	-2.16404	-2.16673	-2.1719	-2.17019	-2.16092	-2.14351	-2.14589	-2.16716	-2.1652	-2.16677	-2.16657	-2.16408	-2.16341	-2.16463	-2.16363	-2.16661	-2.1518	-2.17132	-2.16835	-2.166	-2.17132	-2.16824	-2.16532	-2.16624	-2.17247	-2.15675	-2.17315	-2.16172	-2.1714	-2.17002	-2.16847	-2.14409	-2.16577	-2.16537	-2.16991	-2.16923	-2.16574	-2.166	-2.16841	-2.16718	-2.16888	-2.16847	-2.16173	-2.16916	-2.16387	-2.167	-2.17059	-2.15083	-2.17035	-2.1699	-2.16485	-2.17073	-2.15135	-2.16319	-2.16812	-2.17576	-2.17046	-2.16956	-2.12298	-2.16861	-2.14276
BnaC09g02970D	-1.75263	-1.74538	-1.71819	-1.75628	-1.75391	-1.74105	-1.74785	-1.72021	-1.7497	-1.74698	-1.74917	-1.74889	-1.74418	-1.7445	-1.7462	-1.74481	-1.74894	-1.75075	-1.74689	-1.75136	-1.71717	-1.74688	-1.68076	-1.74716	-1.74843	-1.74848	-1.72413	-1.75685	-1.74216	-1.747	-1.74508	-1.72059	-1.71772	-1.74778	-1.71629	-1.75352	-1.75257	-1.74774	-1.74809	-1.75144	-1.71881	-1.75209	-1.7206	-1.74218	-1.75248	-1.74515	-1.74948	-1.72354	-1.69636	-1.74555	-1.7535	-1.74651	-1.74606	-1.72378	-1.74421	-1.75104	-1.75544	-1.74569	-1.7221	-1.74172	-1.74313	-1.74681
BnaC09g02990D	5.53446	5.81802	5.99555	5.93339	5.85791	5.98723	5.84933	6.14369	5.69352	5.86293	5.62985	5.9139	5.79127	6.09425	6.12055	5.77738	5.97017	5.96358	5.34526	5.86198	6.19415	6.12346	6.2642	6.16097	6.08463	5.75726	5.87366	6.24465	6.11241	6.1771	5.75892	6.08895	5.60593	5.8929	5.74871	5.83861	6.04302	5.97069	5.90334	5.68068	5.74698	5.89947	6.10607	6.11184	5.74099	5.67334	5.87321	5.83988	5.83512	5.14944	5.86876	5.66695	6.35893	5.93852	5.36706	5.53233	5.79602	6.00983	5.95775	6.1106	6.0258	6.25202
BnaC09g03010D	3.18925	3.01585	3.10952	3.06276	2.99444	3.50288	3.05943	3.22247	2.87611	3.25438	2.83947	3.27411	3.10979	3.27375	3.27185	3.40519	3.24267	3.26383	3.03358	3.16041	3.12849	3.31838	3.33388	3.21681	2.97277	3.24697	3.25983	3.12062	3.11033	3.24114	3.15323	3.29388	3.15246	3.23693	3.14495	3.03078	3.16336	3.0612	3.38116	3.32128	3.02876	3.0557	3.24107	3.40139	3.43204	3.25975	3.0328	3.09764	3.01931	2.90187	3.00103	3.1208	3.09165	2.95897	2.83566	3.16708	3.10444	3.14266	3.06912	3.21234	3.13916	3.18898
BnaC09g03100D	-1.77994	-1.80547	-1.8095	-1.81722	-1.81467	-1.80081	-1.77479	-1.81168	-1.81013	-1.77385	-1.80956	-1.77591	-1.81775	-1.77118	-1.80635	-1.80486	-1.80931	-1.78296	-1.81214	-1.77857	-1.8084	-1.81213	-1.80753	-1.80739	-1.80876	-1.81386	-1.81317	-1.81839	-1.76866	-1.77891	-1.77684	-1.81209	-1.77564	-1.80806	-1.74076	-1.81425	-1.81323	-1.80802	-1.8084	-1.81201	-1.81016	-1.81271	-1.8121	-1.80202	-1.81313	-1.80522	-1.80989	-1.78192	-1.78401	-1.81069	-1.81423	-1.80669	-1.77791	-1.81946	-1.80421	-1.81157	-1.8191	-1.81084	-1.81372	-1.80657	-1.77474	-1.80701
BnaC09g03110D	2.45868	1.96321	1.89429	1.99529	2.08269	1.93085	2.37444	2.04564	2.17253	2.09014	2.10567	2.10899	2.22208	2.0702	2.05371	2.20384	1.98519	2.01976	2.10159	1.96691	2.30333	2.10167	2.34069	1.99917	2.19127	2.08398	2.11365	1.97965	2.03972	1.95888	2.0737	2.04172	1.94281	1.94815	1.90262	1.95122	2.19421	1.99455	2.26872	2.11375	2.06039	2.07122	2.11265	2.19413	2.22559	2.01528	2.13946	2.49957	1.85849	1.96813	2.23643	2.05075	1.91207	1.98071	2.02291	2.00867	2.19182	2.16074	2.06059	1.99287	2.09303	2.00192
BnaC09g03120D	4.57101	4.68554	4.85493	4.76561	4.38775	4.87338	4.70983	4.75468	4.91475	4.57774	4.50249	4.48727	4.55586	4.25469	4.57911	4.59971	4.32631	4.97628	4.82731	4.61816	4.32229	4.47719	4.70382	4.57174	4.52784	4.74484	4.48954	4.63014	4.42986	4.59446	4.56397	4.65005	4.65828	4.52506	4.43602	4.85579	4.51507	4.64707	4.53926	4.72526	4.82935	4.53222	4.64979	4.4654	4.87242	4.694	4.46765	4.60735	4.95513	4.35136	4.66107	4.64459	4.65141	4.73952	4.26227	4.54943	4.54288	4.66533	4.59302	4.5316	4.65872	4.47724
BnaC09g03150D	0.337148	0.396185	0.425703	0.364309	0.498765	0.352295	0.431761	0.488324	0.422911	0.391015	0.384209	0.341703	0.375536	0.34751	0.527364	0.347083	0.426497	0.350258	0.355687	0.338651	0.34273	0.418872	0.36171	0.390467	0.509291	0.35344	0.465331	0.360048	0.350738	0.35553	0.608975	0.377218	0.581752	0.474072	0.51899	0.336117	0.444412	0.514767	0.342728	0.377446	0.422784	0.337778	0.33845	0.406823	0.410324	0.396941	0.340962	0.433607	0.393887	0.357588	0.336142	0.392539	0.483713	0.404999	0.34791	0.339038	0.3439	0.42298	0.336686	0.436518	0.36099	0.391567
BnaC09g03160D	1.40645	1.55232	1.39131	1.4962	1.43045	1.49875	1.67321	1.41736	1.34559	1.40466	1.39096	1.30405	1.32719	1.31645	1.31158	1.4187	1.39234	1.53287	1.70811	1.48786	1.39764	1.37571	1.45779	1.35717	1.47911	1.46688	1.44273	1.50195	1.48932	1.42822	1.49535	1.41454	1.47708	1.48522	1.4905	1.40006	1.47566	1.35446	1.30625	1.338	1.30178	1.41035	1.37675	1.54014	1.37121	1.36661	1.38904	1.39349	1.44866	1.32404	1.4339	1.49734	1.32251	1.41477	1.3711	1.33973	1.41242	1.49021	1.53455	1.33533	1.39407	1.45093
BnaC09g03170D	-0.922998	-0.916912	-0.921119	-0.924773	-0.887802	-0.910246	-0.873839	-0.881658	-0.878312	-0.871721	-0.877036	-0.920998	-0.920993	-0.867894	-0.822845	-0.916043	-0.921026	-0.873433	-0.866858	-0.922338	-0.920547	-0.914512	-0.860261	-0.872128	-0.920736	-0.869309	-0.859	-0.925549	-0.911959	-0.914695	-0.864069	-0.882526	-0.875775	-0.920368	-0.919751	-0.923451	-0.922969	-0.873575	-0.74659	-0.922381	-0.878376	-0.775228	-0.922426	-0.911977	-0.922921	-0.916555	-0.921323	-0.888975	-0.919698	-0.912453	-0.851683	-0.918651	-0.913254	-0.937872	-0.915109	-0.881427	-0.922879	-0.912671	-0.923201	-0.906565	-0.861058	-0.91912
BnaC09g03200D	2.82173	2.73937	2.7597	2.62785	2.68772	2.70208	2.81504	2.95883	2.816	2.75602	2.82553	2.5744	2.9558	2.91185	2.68668	2.65927	2.79644	2.80227	2.73255	2.65935	2.8449	2.73265	2.6176	2.82698	2.65936	2.66641	2.67864	2.83405	2.78503	2.82183	2.65232	2.84264	2.86736	2.70639	2.75249	2.77832	2.87614	2.62708	2.73953	2.78574	2.78327	2.85925	2.87046	2.68917	2.7085	2.93573	2.56908	2.7621	2.6668	2.53685	2.80558	2.64052	2.64256	3.09092	2.51791	2.90789	2.79095	2.79626	2.78701	2.68576	2.97824	2.93612
BnaC09g03210D	3.03253	2.72507	2.78894	2.96597	2.82796	2.73103	2.65172	2.82082	2.94053	2.74554	2.75212	2.79246	2.88164	2.9063	2.75673	3.04783	2.86065	2.64542	3.01843	2.61323	3.03629	2.94442	2.89293	3.08859	2.64524	2.67116	2.72533	2.73071	2.76765	2.90334	2.65997	2.71753	2.60093	2.84715	2.56914	2.93899	2.82496	2.69461	2.97505	2.90426	2.81309	2.70934	2.71743	2.66579	2.76701	2.81415	2.8174	2.89399	2.55707	2.6552	2.80805	2.71042	2.8794	2.76738	2.87108	2.79088	2.75695	2.88597	2.66371	2.8573	2.68012	2.82684
BnaC09g03230D	-0.280083	-0.503752	-0.507171	-0.513143	-0.511279	-0.497621	-0.455128	-0.421336	-0.507698	-0.402239	-0.458853	-0.506977	-0.480803	-0.445396	-0.450374	-0.503224	-0.507021	-0.4711	-0.415679	-0.509143	-0.506254	-0.507833	-0.448617	-0.505399	-0.506556	-0.465153	-0.538862	-0.481441	-0.378873	-0.461127	-0.506219	-0.509281	-0.410017	-0.454919	-0.505458	-0.470563	-0.388584	-0.454823	-0.455826	-0.509213	-0.507722	-0.466823	-0.465318	-0.438684	-0.350273	-0.503535	-0.5075	-0.435584	-0.498207	-0.506641	-0.510944	-0.451266	-0.458527	-0.494374	-0.502655	-0.464003	-0.482366	-0.321055	-0.469279	-0.503119	-0.504426	-0.505081
BnaC09g03240D	-2.40463	-2.40369	-2.40417	-2.4051	-2.4048	-2.40313	-2.40401	-2.40444	-2.40025	-2.4039	-2.40418	-2.40415	-2.40404	-2.40358	-2.4038	-2.40362	-2.40415	-2.40456	-2.40406	-2.40447	-2.40404	-2.40406	-2.40351	-2.40392	-2.40409	-2.40427	-2.4051	-2.40533	-2.40327	-2.40408	-2.40383	-2.40449	-2.40411	-2.404	-2.40393	-2.40475	-2.40462	-2.404	-2.40404	-2.40448	-2.40025	-2.40456	-2.40449	-2.40328	-2.40461	-2.40366	-2.40422	-2.40487	-2.40403	-2.40389	-2.40474	-2.40384	-2.40396	-2.40413	-2.40354	-2.40442	-2.40517	-2.40391	-2.40468	-2.40339	-2.40357	-2.40388
BnaC09g03250D	4.18226	4.42535	4.03771	4.04896	4.25877	4.26484	4.24035	4.1382	4.25464	4.03249	4.24832	4.10088	4.19603	4.3762	4.11778	4.49513	4.15393	4.55095	4.322	4.30787	4.23265	3.8203	4.18386	3.89052	4.51487	4.36379	3.97508	4.36085	4.26693	4.18365	4.38268	4.0528	4.28955	4.24267	4.20613	4.11121	4.20523	4.56091	4.40094	4.15267	4.10408	4.22091	4.17308	4.26659	4.14336	4.40778	4.16385	4.23988	4.04349	4.10275	4.1954	4.10921	4.24066	4.3192	4.0702	4.41698	4.24111	4.13123	4.2893	3.92611	3.80715	4.29987
BnaC09g03260D	-0.867086	-0.907228	-0.912682	-0.836511	-0.783489	-0.898896	-0.853481	-0.862929	-0.913206	-0.910322	-0.804217	-0.912489	-0.881773	-0.905538	-0.789877	-0.846566	-0.856658	-0.898243	-0.858688	-0.914655	-0.85419	-0.85866	-0.805148	-0.910654	-0.85516	-0.835994	-0.930729	-0.920107	-0.901037	-0.859095	-0.851853	-0.914794	-0.85579	-0.911491	-0.910777	-0.869542	-0.866928	-0.91146	-0.799069	-0.814925	-0.806896	-0.915286	-0.9148	-0.901059	-0.915618	-0.847206	-0.913009	-0.917287	-0.946146	-0.921812	-0.916484	-0.909402	-0.823924	-0.953633	-0.904975	-0.914376	-0.885915	-0.921912	-0.77802	-0.91896	-0.920039	-0.909988
BnaC09g03280D	0.511764	0.579978	0.565953	0.5758	0.549098	0.533043	0.570621	0.60126	0.608875	0.521809	0.517814	0.566749	0.607176	0.690106	0.628195	0.785148	0.566566	0.586399	0.729179	0.640789	0.750631	0.64878	0.523794	0.622827	0.519157	0.513196	0.470598	0.685701	0.530917	0.647956	0.568599	0.639698	0.744975	0.753901	0.572978	0.626366	0.706178	0.52041	0.569707	0.557578	0.563692	0.555304	0.557277	0.530895	0.594337	0.525247	0.610079	0.620303	0.612708	0.566879	0.589179	0.522697	0.654499	0.583932	0.527022	0.558999	0.651442	0.612666	0.591559	0.525456	0.522828	0.574522
BnaC09g03290D	3.33661	3.16503	3.37055	3.33532	3.62734	3.19552	2.90275	3.40231	3.44157	3.05129	3.30693	3.28079	3.31603	3.8446	3.01766	3.33862	3.10121	3.42366	3.33791	3.34223	3.11623	3.12565	3.20985	3.28564	3.22236	3.34947	3.25459	3.22602	3.27034	3.24926	3.35513	3.44342	3.14477	2.90355	3.04766	3.20666	3.00413	3.23681	3.39662	3.25382	3.29363	3.47566	3.09161	3.12651	3.10744	3.29253	3.05327	3.28992	3.04406	2.96258	3.41163	3.10237	3.03355	3.10178	3.18641	3.29298	3.27467	3.21609	3.32636	3.47386	3.23632	2.9625
BnaC09g03300D	2.08564	1.89213	1.91316	2.00954	2.00902	1.97387	2.006	1.97297	1.90895	2.015	1.95336	2.0335	1.94713	2.04144	2.02327	2.03806	1.99479	2.07391	1.96941	1.93478	2.15305	1.96947	2.00302	2.20316	2.24699	2.05544	1.84766	2.0379	2.06701	1.85653	1.98358	2.10157	1.87351	2.08491	2.01253	1.88302	1.92485	1.92304	2.00347	1.97004	1.86753	2.12332	1.96922	2.06688	2.08777	1.94233	1.98938	2.00265	2.00627	2.08798	2.0138	2.02002	1.86039	2.2408	1.89898	1.86048	2.01893	2.03369	1.92119	1.94556	2.05827	2.01682
BnaC09g03320D	8.10542	7.82687	8.02625	8.11838	8.08777	7.97171	7.90673	8.25384	8.25661	8.08491	8.33286	7.87268	7.78088	7.56001	7.89125	8.22272	7.90512	8.17055	8.21568	8.10399	7.76069	8.10044	7.84799	7.58159	7.88449	8.29129	7.67793	7.88265	7.81992	8.03914	7.73692	7.99838	8.40469	8.09419	8.16325	7.95711	7.89465	7.84035	8.13608	8.1345	8.19685	8.07796	7.92605	7.88725	7.98413	8.3269	7.96893	8.1049	7.86704	8.04297	8.13472	8.11051	7.74075	7.89875	7.58333	8.13772	8.34328	8.0976	8.07301	7.92617	8.20958	7.88232
BnaC09g03350D	0.426063	0.436937	0.561809	0.547655	0.461236	0.443919	0.526387	0.548534	0.474474	0.434415	0.519657	0.477159	0.455788	0.438335	0.435642	0.491225	0.431414	0.483006	0.496591	0.427859	0.61058	0.496619	0.512126	0.434147	0.478727	0.541948	0.641489	0.479293	0.442107	0.440066	0.503127	0.427629	0.431867	0.48093	0.434048	0.424828	0.574691	0.693894	0.525124	0.546608	0.430237	0.578378	0.468587	0.610544	0.465602	0.723847	0.518087	0.494382	0.305981	0.442425	0.424858	0.43516	0.44158	0.635362	0.438803	0.470141	0.713702	0.500927	0.571225	0.448667	0.510241	0.577472
BnaC09g03370D	-2.21139	-2.22313	-2.22498	-2.22854	-2.22736	-2.22099	-2.22436	-2.22599	-2.22528	-2.22393	-2.22501	-2.22488	-2.21839	-2.2227	-2.22354	-2.22285	-2.2249	-2.2121	-2.22552	-2.2261	-2.22448	-2.21018	-2.22339	-2.22402	-2.22464	-2.2263	-2.22643	-2.2294	-2.22154	-2.22557	-2.22462	-2.21085	-2.22475	-2.22432	-2.22405	-2.22717	-2.21137	-2.22431	-2.22448	-2.22614	-2.22529	-2.22646	-2.22618	-2.20621	-2.22665	-2.22302	-2.22517	-2.21231	-2.2354	-2.22485	-2.22716	-2.22369	-2.22511	-2.22672	-2.22255	-2.22594	-2.22975	-2.22492	-2.22693	-2.22295	-2.22365	-2.22384
BnaC09g03390D	-0.317731	-0.25726	-0.0993034	-0.320773	-0.20901	-0.244223	-0.313341	-0.273642	-0.269708	-0.312506	-0.314592	-0.222413	-0.296896	-0.25465	-0.25968	-0.310373	-0.137834	-0.138632	-0.31074	-0.316606	-0.313574	-0.310733	-0.243776	-0.312673	-0.220258	-0.312302	-0.381957	-0.290706	-0.307714	-0.205441	-0.308934	-0.274665	-0.266734	-0.217233	-0.262656	-0.242715	-0.317681	-0.313238	-0.218717	-0.316679	-0.269783	-0.276186	-0.316756	-0.307725	-0.3176	-0.310703	-0.314884	-0.246588	-0.172367	-0.252676	-0.279857	-0.211241	-0.309921	-0.249453	-0.309769	-0.316317	-0.243582	-0.309543	-0.240634	-0.304584	-0.306962	-0.312338
BnaC09g03400D	4.38334	4.03978	4.12766	3.95408	4.04575	4.26553	3.66059	3.70476	4.20308	4.02643	4.02187	4.33948	4.09639	3.88588	4.32266	4.5348	4.18178	4.20832	4.01306	4.14833	3.76864	4.18917	4.35736	3.99104	4.2461	4.11237	3.79158	4.19852	3.9406	4.10101	3.92273	4.30324	3.858	4.11734	4.07855	4.36496	4.04403	4.00529	4.05295	3.84976	4.13251	4.35365	4.00514	3.98052	3.92874	4.3084	3.95753	3.7761	4.35267	4.05012	4.05852	3.94401	4.29558	4.10656	3.63627	4.01943	4.03549	3.90806	4.00785	3.92119	3.75798	4.00045
BnaC09g03410D	0.327116	0.259858	0.300123	0.342408	0.355869	0.266058	0.256432	0.293823	0.298256	0.306985	0.343464	0.344807	0.377529	0.261099	0.405209	0.260655	0.254953	0.367257	0.498972	0.293156	0.2561	0.328595	0.272882	0.25738	0.255648	0.264387	0.237009	0.361034	0.264449	0.266528	0.334852	0.251592	0.388776	0.394536	0.353158	0.249105	0.399149	0.350529	0.303373	0.370838	0.340724	0.250871	0.251583	0.323203	0.289808	0.260185	0.38331	0.24798	0.39205	0.268639	0.323185	0.308557	0.267885	0.255433	0.419009	0.29413	0.343452	0.332743	0.361129	0.274146	0.272139	0.401039
BnaC09g03440D	2.87547	2.7908	2.69764	2.991	2.85053	2.69884	2.93958	2.74386	2.86989	2.80777	2.69692	2.65963	2.86611	2.80383	2.64473	2.9641	2.65906	2.80717	3.12584	2.9865	2.58029	2.83169	2.64075	2.76474	2.8588	2.88306	2.59854	2.72629	2.839	2.82979	2.6187	2.63016	3.26476	2.87049	3.11419	2.85801	2.81771	2.75628	2.75122	3.03813	2.68974	2.85659	2.80463	2.97481	2.93437	3.0668	2.90703	2.75588	2.9872	2.9374	2.83027	3.06889	2.70927	2.76808	2.56062	2.96569	2.95198	2.76126	2.68316	2.70654	2.93907	2.63844
BnaC09g03460D	-1.30857	-1.33693	-1.34153	-1.34662	-1.34583	-1.3316	-1.33997	-1.34402	-1.30416	-1.3389	-1.2654	-1.34126	-1.32562	-1.33585	-1.33794	-1.33623	-1.30322	-1.34295	-1.3382	-1.2684	-1.34027	-1.33819	-1.29482	-1.33912	-1.30258	-1.34015	-1.32412	-1.31866	-1.33297	-1.33833	-1.25977	-1.34449	-1.34095	-1.33988	-1.3392	-1.3457	-1.34535	-1.33984	-1.30217	-1.3444	-1.26609	-1.34518	-1.3445	-1.29488	-1.34532	-1.33664	-1.34198	-1.31221	-1.23969	-1.26034	-1.31032	-1.33832	-1.33718	-1.35272	-1.33549	-1.3439	-1.3463	-1.33671	-1.30938	-1.33183	-1.33356	-1.33869
BnaC09g03480D	-2.46436	-2.46395	-2.46416	-2.46457	-2.46443	-2.4637	-2.46409	-2.46427	-2.46419	-2.46404	-2.46416	-2.46415	-2.46414	-2.4639	-2.464	-2.46392	-2.46415	-2.46437	-2.46415	-2.46429	-2.4641	-2.46415	-2.46391	-2.46405	-2.46412	-2.46424	-2.46457	-2.46466	-2.46377	-2.46415	-2.46405	-2.4643	-2.46413	-2.46408	-2.46405	-2.46441	-2.46436	-2.46408	-2.4641	-2.46429	-2.4642	-2.46258	-2.4643	-2.46377	-2.46435	-2.46394	-2.46418	-2.46446	-2.4641	-2.46407	-2.46441	-2.46401	-2.4641	-2.46414	-2.46388	-2.46427	-2.46463	-2.46408	-2.46438	-2.46386	-2.46393	-2.46403
BnaC09g03490D	-2.52452	-2.52391	-2.52422	-2.52483	-2.52463	-2.52354	-2.52412	-2.5244	-2.52427	-2.52404	-2.52423	-2.52421	-2.52425	-2.52384	-2.52398	-2.52386	-2.52421	-2.52475	-2.52442	-2.52441	-2.52414	-2.52442	-2.52406	-2.52406	-2.52417	-2.52456	-2.52499	-2.52497	-2.52364	-2.52182	-2.52427	-2.52443	-2.52418	-2.52411	-2.52406	-2.5246	-2.52452	-2.52411	-2.52414	-2.52442	-2.52428	-2.52448	-2.52443	-2.52364	-2.52451	-2.52389	-2.52426	-2.52468	-2.52429	-2.52431	-2.52459	-2.524	-2.52435	-2.52436	-2.52381	-2.52439	-2.52514	-2.52432	-2.52455	-2.52399	-2.52411	-2.52403
BnaC09g03500D	3.77943	3.5415	3.93398	3.61369	3.81613	3.36396	3.30532	3.88725	3.3495	3.54123	3.52445	3.75486	3.65977	3.63307	3.41189	3.59022	3.49808	3.53619	3.55427	3.50424	3.66935	3.51681	3.64948	3.35596	3.63193	3.40859	3.31416	3.52932	3.57182	3.35151	3.70575	3.35095	3.59718	3.61857	3.53597	3.50732	3.84053	3.83949	3.21997	3.55704	3.38353	3.45989	3.52805	4.09838	3.47906	3.3901	3.71273	3.98004	3.25096	3.28041	3.53261	3.55191	3.53383	4.09663	3.3173	3.45328	3.58468	3.54176	3.51902	3.79148	3.71742	3.51066
BnaC09g03560D	1.86	2.02343	1.84057	2.02926	1.9629	2.01802	2.1645	1.78056	2.39866	1.80097	2.17963	2.06739	1.97068	1.98209	2.06098	2.17286	1.89017	2.11289	2.12011	1.95434	1.79544	1.97939	1.89575	2.00243	1.89452	1.92398	2.18456	1.88461	2.00641	2.05033	1.82969	2.17177	1.98513	2.12533	2.25347	1.89247	1.81793	1.99559	1.89733	2.0687	2.05548	2.09413	1.86885	1.94844	1.90231	1.86757	1.93145	1.8456	1.85952	1.82664	1.89268	2.14554	1.90941	1.95287	1.87406	1.95791	2.14334	1.99421	2.14431	1.85214	2.18617	1.85614
BnaC09g03600D	3.37369	3.41279	3.51779	3.47873	3.65975	3.39946	3.70743	3.58735	4.03603	3.56969	3.5803	3.38257	3.46907	3.29188	3.51575	3.62376	3.30465	3.65634	3.88539	3.55331	3.54248	3.39532	3.48973	3.53022	3.39202	3.92725	3.29976	3.63875	3.5224	3.32627	3.24985	3.42942	3.96724	3.44317	3.66349	3.44296	3.54937	3.73994	3.67049	3.68508	3.6541	3.24949	3.65709	3.6092	3.70274	3.61541	3.50891	3.72917	3.56419	3.52123	3.49856	3.86317	3.37929	3.35023	3.43589	3.88416	3.87434	3.57784	3.70913	3.50982	3.58176	3.46402
BnaC09g03620D	-2.52461	-2.5238	-2.52422	-2.52502	-2.52475	-2.52332	-2.52408	-2.52444	-2.52429	-2.52398	-2.52423	-2.52419	-2.52425	-2.52371	-2.5239	-2.52374	-2.5242	-2.52491	-2.52448	-2.52447	-2.52411	-2.52448	-2.52056	-2.524	-2.52414	-2.52466	-2.52523	-2.52521	-2.52345	-2.52449	-2.52428	-2.52449	-2.52417	-2.52407	-2.52401	-2.52471	-2.5246	-2.52407	-2.52411	-2.52448	-2.52429	-2.52455	-2.52449	-2.52345	-2.52459	-2.52378	-2.52426	-2.52481	-2.52431	-2.52433	-2.52471	-2.52393	-2.52439	-2.5244	-2.52367	-2.52443	-2.52543	-2.52435	-2.52465	-2.52391	-2.52406	-2.52396
BnaC09g03640D	-1.58574	-1.57626	-1.58114	-1.58908	-1.58742	-1.53018	-1.53906	-1.50294	-1.54149	-1.57836	-1.58122	-1.54043	-1.59036	-1.49426	-1.57734	-1.57553	-1.5405	-1.59015	-1.54934	-1.54365	-1.57981	-1.58866	-1.58344	-1.57859	-1.58025	-1.55268	-1.6024	-1.55527	-1.57206	-1.58871	-1.50581	-1.58429	-1.58053	-1.5794	-1.57867	-1.58691	-1.58567	-1.57935	-1.57981	-1.58419	-1.58195	-1.58504	-1.5843	-1.53165	-1.58555	-1.57596	-1.58163	-1.50895	-1.54909	-1.54685	-1.50602	-1.57774	-1.58796	-1.5611	-1.57473	-1.58366	-1.59174	-1.54703	-1.58626	-1.58228	-1.58411	-1.57814
BnaC09g03660D	-1.90325	-1.9249	-1.92831	-1.93486	-1.9327	-1.92094	-1.92716	-1.93017	-1.92885	-1.92637	-1.92836	-1.92811	-1.89296	-1.9241	-1.92565	-1.92438	-1.89988	-1.93508	-1.93155	-1.93037	-1.92738	-1.90326	-1.89936	-1.89824	-1.92769	-1.933	-1.95452	-1.93645	-1.92196	-1.90337	-1.92989	-1.93051	-1.8996	-1.92709	-1.92658	-1.90407	-1.93147	-1.92706	-1.8991	-1.90216	-1.92888	-1.93104	-1.93052	-1.92197	-1.90311	-1.92469	-1.92865	-1.93321	-1.92591	-1.93032	-1.93233	-1.92593	-1.9308	-1.93661	-1.89555	-1.90179	-1.91297	-1.93045	-1.93189	-1.92683	-1.92811	-1.92621
BnaC09g03670D	1.65931	1.71466	1.89887	1.88543	1.65011	1.92061	1.6454	1.57987	1.72595	1.70201	1.73089	1.73342	1.75401	1.72163	1.75882	1.77211	1.77738	1.82475	1.61737	1.62467	1.83067	1.61742	1.73836	1.84233	1.90912	1.68581	1.62453	1.77578	1.79784	1.73732	1.71565	1.86359	1.64063	1.69583	1.84154	1.90037	1.8486	1.74419	1.64393	2.12089	1.92725	1.66322	1.66737	1.79773	1.77796	1.76891	1.68273	1.68383	1.8681	1.66907	1.69207	1.65355	1.96099	1.92734	1.60898	1.7138	1.76207	1.7102	1.84219	1.83823	1.63924	1.70337
BnaC09g03690D	2.90595	2.48509	2.5058	3.08207	2.75005	2.62562	2.89465	2.9906	2.94491	2.69443	2.50537	2.50746	2.81743	2.77178	2.57523	2.99273	2.50708	2.7509	2.58636	2.63614	2.78939	2.85741	2.87058	2.60963	3.08483	2.62904	2.80495	2.77162	2.80849	2.58544	2.537	2.56341	2.70904	2.72189	2.56552	2.54338	2.77374	2.79544	2.78937	3.10033	2.65734	2.48362	2.7003	2.76254	2.88382	2.76179	2.79872	2.99853	2.40515	2.77304	3.02335	2.74099	2.76614	2.90383	2.59446	2.6049	2.99147	2.9267	2.73719	2.62888	2.54953	2.5694
BnaC09g03720D	-0.143042	-0.0800898	-0.139238	-0.0449015	-0.0314714	-0.0662699	-0.0877652	-0.141464	-0.00567275	-0.136824	-0.00223343	-0.138995	-0.0689343	-0.0773172	-0.0826638	-0.0783102	-0.0910859	-0.0621602	0.0430504	-0.1417	-0.0885087	-0.13883	-0.133906	-0.0856367	-0.0895235	-0.0099387	-0.209991	-0.115907	-0.0698496	-0.0909161	0.0121367	-0.0571015	-0.138714	-0.0875414	-0.085833	-0.143968	-0.0618512	0.00706615	-0.0885136	-0.0984346	-0.139926	-0.100291	-0.141879	-0.0698862	-0.101386	0.0244752	-0.0926917	-0.106846	-0.0588609	-0.0864903	-0.104229	-0.136273	-0.137908	-0.133488	-0.133586	-0.141355	-0.147631	-0.137477	-0.026236	-0.132862	-0.134513	-0.136625
BnaC09g03730D	5.36935	4.54784	4.36986	4.36806	4.48893	4.75786	4.49309	4.52548	4.37884	5.02706	4.21878	4.50977	4.86489	4.45214	4.65561	4.44247	5.51985	4.39241	4.26833	4.90292	4.65881	4.70962	5.0715	4.33956	4.87407	4.02633	5.28602	5.16157	4.55926	5.32058	4.35257	5.4068	4.70479	4.46823	4.61872	4.52239	4.31475	4.46935	4.68158	4.75052	4.7046	4.3785	5.14385	4.71768	4.5202	4.29501	4.11145	4.50721	4.65354	4.84668	4.56132	4.2579	5.27449	5.03034	4.39298	4.59339	4.28328	4.48314	4.68709	4.34426	4.50788	5.16912
BnaC09g03760D	2.76713	2.63411	2.9001	2.61911	2.71447	2.58369	2.8638	2.7343	2.69132	2.81137	2.80383	2.54792	2.86836	2.73566	2.74934	2.89157	2.93399	2.71397	2.50975	2.52105	2.75458	2.67456	2.44598	2.61111	2.74868	2.72105	2.5339	2.82322	2.77325	2.63386	2.70235	2.5932	2.70857	2.76019	2.69292	2.49838	2.76824	2.83203	2.59917	2.69677	2.79286	2.6535	2.55681	2.67646	2.58056	2.5421	2.73026	2.67632	2.83448	2.80955	2.56733	2.78295	2.68707	2.72767	2.44559	2.59962	2.63514	2.87702	2.5035	2.75555	2.64351	2.69927
BnaC09g03780D	-0.39816	-0.273865	-0.436631	-0.442795	-0.291619	-0.427605	-0.290008	-0.351585	-0.437176	-0.434635	-0.298399	-0.387933	-0.408079	-0.432244	-0.433885	-0.432549	-0.436476	-0.363355	-0.391049	-0.438668	-0.435683	-0.391027	-0.433436	-0.434799	-0.386604	-0.353596	-0.46843	-0.411441	-0.368119	-0.437559	-0.385941	-0.395201	-0.387223	-0.384741	-0.43486	-0.361929	-0.398009	-0.384643	-0.435684	-0.23573	-0.437201	-0.439313	-0.438816	-0.429868	-0.43965	-0.377051	-0.436971	-0.295562	-0.310801	-0.38727	-0.400443	-0.43418	-0.436702	-0.426067	-0.431959	-0.393896	-0.412673	-0.436352	-0.399208	-0.43258	-0.32887	-0.43447
BnaC09g03800D	-2.22633	-2.22342	-2.22492	-2.22778	-2.22684	-2.22169	-2.22441	-2.22573	-2.22516	-2.22407	-2.22494	-2.22483	-2.22374	-2.22307	-2.22375	-2.2232	-2.22485	-2.22534	-2.2238	-2.22582	-2.22451	-2.2238	-2.22209	-2.22414	-2.22464	-2.22444	-2.22777	-2.22848	-2.19739	-2.22384	-2.22308	-2.22588	-2.21236	-2.22438	-2.21179	-2.22668	-2.2263	-2.212	-2.22451	-2.22585	-2.22517	-2.22611	-2.22588	-2.22214	-2.22627	-2.22333	-2.22507	-2.22706	-2.22447	-2.22326	-2.22667	-2.22388	-2.22347	-2.22478	-2.22296	-2.22569	-2.22722	-2.22332	-2.22648	-2.22173	-2.22229	-2.224
BnaC09g03900D	-2.10759	-2.10373	-2.10572	-2.10954	-2.10828	-2.10143	-2.08858	-2.1068	-2.10604	-2.10459	-2.10575	-2.10561	-2.10347	-2.10327	-2.10417	-2.10343	-2.10563	-2.10663	-2.10458	-2.10692	-2.10518	-2.10457	-2.1023	-2.08821	-2.10536	-2.10542	-2.11052	-2.11046	-2.08555	-2.10464	-2.10361	-2.107	-2.10547	-2.10501	-2.10471	-2.10807	-2.10756	-2.10499	-2.10518	-2.10696	-2.10605	-2.04143	-2.10701	-2.10203	-2.10751	-2.10361	-2.10592	-2.10857	-2.10614	-2.10386	-2.10806	-2.10433	-2.10414	-2.10655	-2.10311	-2.10675	-2.10913	-2.10394	-2.10781	-2.08536	-2.10257	-2.1045
BnaC09g03910D	-2.4644	-2.46392	-2.46417	-2.46464	-2.46448	-2.46364	-2.46408	-2.4643	-2.46217	-2.46403	-2.46417	-2.46415	-2.46414	-2.46386	-2.46397	-2.46388	-2.46416	-2.46441	-2.46415	-2.46431	-2.4641	-2.46415	-2.46387	-2.46404	-2.46412	-2.46426	-2.46464	-2.46475	-2.46371	-2.46416	-2.46403	-2.46433	-2.46414	-2.46408	-2.46404	-2.46446	-2.46439	-2.46408	-2.4641	-2.46432	-2.46421	-2.46436	-2.46433	-2.46371	-2.46439	-2.46391	-2.46419	-2.46452	-2.46409	-2.46406	-2.46446	-2.464	-2.4641	-2.46414	-2.46384	-2.46429	-2.46471	-2.46407	-2.46442	-2.46381	-2.4639	-2.46402
BnaC09g03930D	-2.4644	-2.46392	-2.46417	-2.46465	-2.46449	-2.46363	-2.46408	-2.4643	-2.46421	-2.46403	-2.46417	-2.46415	-2.46414	-2.46386	-2.46397	-2.46388	-2.46416	-2.46441	-2.46415	-2.46432	-2.4641	-2.46415	-2.46387	-2.46404	-2.46412	-2.46426	-2.46465	-2.46476	-2.4637	-2.46416	-2.46403	-2.46433	-2.46414	-2.46408	-2.46404	-2.46446	-2.4644	-2.46408	-2.4641	-2.46432	-2.46421	-2.46437	-2.46433	-2.4637	-2.46439	-2.4639	-2.46213	-2.46452	-2.46409	-2.46406	-2.46446	-2.46399	-2.4641	-2.46414	-2.46384	-2.4643	-2.46472	-2.46407	-2.46443	-2.46381	-2.4639	-2.46401
BnaC09g03940D	1.57468	1.47765	1.49583	1.69646	1.59157	1.44848	1.63374	1.59255	1.53214	1.5137	1.45175	1.58095	1.54716	1.48379	1.56704	1.37344	1.40754	1.41639	1.4813	1.35243	1.59003	1.48136	1.46909	1.41656	1.45672	1.60995	1.49091	1.36615	1.55574	1.55755	1.35954	1.43639	1.49971	1.46112	1.36552	1.34596	1.57536	1.41358	1.5043	1.47692	1.60991	1.43275	1.47624	1.44253	1.61006	1.52952	1.53431	1.72785	1.42243	1.40455	1.53104	1.36785	1.402	1.36721	1.48585	1.48013	1.44666	1.49106	1.38789	1.52446	1.72239	1.56083
BnaC09g03950D	-2.46266	-2.46395	-2.46416	-2.46455	-2.46442	-2.46372	-2.46409	-2.46427	-2.46419	-2.46404	-2.46416	-2.46415	-2.46414	-2.46391	-2.464	-2.46392	-2.46415	-2.46436	-2.46415	-2.46428	-2.4641	-2.46415	-2.46391	-2.46405	-2.46412	-2.46423	-2.46455	-2.46465	-2.46378	-2.46415	-2.46405	-2.46429	-2.46413	-2.46409	-2.46406	-2.4644	-2.46435	-2.46408	-2.4641	-2.46429	-2.46419	-2.46432	-2.46429	-2.46378	-2.46434	-2.46394	-2.46418	-2.46445	-2.4641	-2.46407	-2.4644	-2.46402	-2.4641	-2.46414	-2.46389	-2.46426	-2.46461	-2.46408	-2.46437	-2.46386	-2.46394	-2.46403
BnaC09g03990D	-1.12974	-1.15989	-1.16502	-1.16906	-1.13242	-1.15394	-1.16329	-1.16692	-1.1233	-1.03449	-1.12257	-1.12219	-1.1727	-1.07361	-1.16102	-1.15911	-1.12226	-1.15855	-1.15324	-1.16702	-1.16362	-1.06815	-1.14735	-1.1198	-1.16408	-1.15543	-1.20182	-1.14033	-1.15547	-1.15339	-1.15075	-1.16709	-1.12184	-1.16319	-1.16242	-1.09656	-1.12962	-1.1206	-1.16363	-1.12717	-1.12335	-1.12859	-1.16709	-1.15548	-1.16751	-1.15957	-1.12299	-1.16834	-1.12231	-1.15139	-1.16794	-1.16144	-1.10957	-1.1302	-1.15828	-1.16688	-1.16499	-1.15158	-1.16774	-1.14614	-1.14806	-1.16186
BnaC09g04000D	-2.40084	-2.40371	-2.40042	-2.40503	-2.40475	-2.40319	-2.40401	-2.40441	-2.40424	-2.40391	-2.40417	-2.40414	-2.40404	-2.40361	-2.40381	-2.40364	-2.40414	-2.40453	-2.40406	-2.40444	-2.40404	-2.40406	-2.40354	-2.40393	-2.40408	-2.40425	-2.40503	-2.40524	-2.40332	-2.40407	-2.40384	-2.40446	-2.40411	-2.404	-2.40394	-2.4047	-2.40458	-2.404	-2.40404	-2.40445	-2.40424	-2.40453	-2.40446	-2.40332	-2.40457	-2.40368	-2.40421	-2.40481	-2.40403	-2.4039	-2.4047	-2.40385	-2.40396	-2.40412	-2.40357	-2.4044	-2.4051	-2.40391	-2.40464	-2.40343	-2.4036	-2.40389
BnaC09g04010D	-1.63172	-1.62374	-1.62785	-1.63485	-1.63313	-1.58497	-1.62646	-1.63008	-1.6285	-1.62551	-1.62791	-1.62761	-1.59489	-1.58876	-1.62464	-1.62312	-1.62766	-1.63033	-1.59207	-1.63032	-1.62673	-1.62607	-1.62138	-1.6257	-1.62709	-1.62783	-1.62131	-1.63532	-1.62021	-1.6262	-1.62409	-1.59648	-1.59332	-1.59237	-1.62577	-1.6327	-1.63165	-1.55832	-1.62673	-1.63041	-1.62853	-1.63112	-1.6305	-1.58621	-1.63155	-1.58947	-1.62825	-1.59972	-1.64586	-1.6246	-1.63268	-1.59097	-1.62518	-1.56848	-1.62246	-1.62997	-1.6024	-1.62476	-1.56413	-1.6204	-1.62194	-1.5913
BnaC09g04040D	-2.46442	-2.4639	-2.46417	-2.46468	-2.46451	-2.46359	-2.46408	-2.46432	-2.46421	-2.46402	-2.46417	-2.46415	-2.46414	-2.46384	-2.46396	-2.46386	-2.46416	-2.46443	-2.46415	-2.46433	-2.4641	-2.46415	-2.46385	-2.46403	-2.46191	-2.46427	-2.46468	-2.46481	-2.46367	-2.46416	-2.46402	-2.46434	-2.46414	-2.46407	-2.46404	-2.46449	-2.46442	-2.46407	-2.4641	-2.46434	-2.46421	-2.46438	-2.46434	-2.46367	-2.46441	-2.46389	-2.4642	-2.46455	-2.46409	-2.46406	-2.46448	-2.46398	-2.4641	-2.46415	-2.46382	-2.46431	-2.46476	-2.46407	-2.46445	-2.46379	-2.46389	-2.46401
BnaC09g04050D	4.03423	4.2753	4.26628	4.43985	4.24099	4.07169	3.98333	4.22501	4.19691	4.52853	4.13255	4.1955	4.39004	4.4733	4.18972	4.4357	4.61435	4.16911	4.00496	3.98757	4.16398	4.34213	4.43487	4.22071	4.00214	4.05499	4.2638	4.33152	4.27524	4.47505	4.08499	4.40272	4.40098	4.36012	4.21878	3.93211	4.36476	4.05215	4.34933	4.30398	4.42742	3.82002	4.30106	4.43877	4.30962	4.36959	4.25438	4.48051	4.48957	4.30978	4.38579	4.42864	4.55261	4.48441	4.07435	4.1309	4.02824	4.19298	4.34845	4.21163	4.64336	4.31499
BnaC09g04070D	-2.46433	-2.46397	-2.46415	-2.4645	-2.46439	-2.46376	-2.46409	-2.46425	-2.46418	-2.46405	-2.46416	-2.46414	-2.46414	-2.46393	-2.46401	-2.46395	-2.46415	-2.46433	-2.46414	-2.46426	-2.4641	-2.46414	-2.46394	-2.46406	-2.46412	-2.46422	-2.4645	-2.46459	-2.46382	-2.46415	-2.46406	-2.46427	-2.46413	-2.46409	-2.46406	-2.46437	-2.46432	-2.46409	-2.4641	-2.46427	-2.46418	-2.4643	-2.46427	-2.46382	-2.46432	-2.46396	-2.46417	-2.46291	-2.4641	-2.46408	-2.46437	-2.46403	-2.4641	-2.46414	-2.46392	-2.46425	-2.46456	-2.46408	-2.46434	-2.46389	-2.46396	-2.46404
BnaC09g04080D	-1.60972	-1.602	-1.63892	-1.61462	-1.64404	-1.63034	-1.63758	-1.64108	-1.60661	-1.63666	-1.63898	-1.63869	-1.64709	-1.60106	-1.63582	-1.63434	-1.63874	-1.60858	-1.63742	-1.64132	-1.63784	-1.63741	-1.59991	-1.63684	-1.63819	-1.63911	-1.64784	-1.6176	-1.59857	-1.63753	-1.63549	-1.60854	-1.63842	-1.60455	-1.63691	-1.64362	-1.60966	-1.63746	-1.63784	-1.60846	-1.63958	-1.6421	-1.64149	-1.63153	-1.64251	-1.6347	-1.63931	-1.61168	-1.60222	-1.63598	-1.57771	-1.63615	-1.63654	-1.61405	-1.6337	-1.64097	-1.64582	-1.63613	-1.64309	-1.59897	-1.63341	-1.63647
BnaC09g04110D	-2.46472	-2.46363	-2.46419	-2.46527	-2.46492	-2.46299	-2.46401	-2.4645	-2.46428	-2.46388	-2.4642	-2.46416	-2.46413	-2.4635	-2.46376	-2.46355	-2.46417	-2.46503	-2.46445	-2.46453	-2.46404	-2.46445	-2.46381	-2.4639	-2.46409	-2.46469	-2.46556	-2.46553	-2.46315	-2.46447	-2.46418	-2.46456	-2.46412	-2.46399	-2.46391	-2.46486	-2.46471	-2.46399	-2.46404	-2.46454	-2.46429	-2.46464	-2.46456	-2.46315	-2.4647	-2.4636	-2.46425	-2.465	-2.45969	-2.46425	-2.46485	-2.4638	-2.46433	-2.46443	-2.46346	-2.46448	-2.46573	-2.45963	-2.46478	-2.46368	-2.46389	-2.46385
BnaC09g04130D	-1.93582	-1.89041	-1.93163	-1.90337	-1.93734	-1.92205	-1.89335	-1.93405	-1.93234	-1.9291	-1.9317	-1.89459	-1.93623	-1.92615	-1.92817	-1.92652	-1.93143	-1.85626	-1.91617	-1.93431	-1.89364	-1.94434	-1.94304	-1.92931	-1.93082	-1.94478	-1.8997	-1.94222	-1.92337	-1.94438	-1.94382	-1.9345	-1.93108	-1.89326	-1.92938	-1.93688	-1.93575	-1.93	-1.93042	-1.89762	-1.93237	-1.93518	-1.93451	-1.92338	-1.89886	-1.92692	-1.93207	-1.938	-1.86379	-1.85638	-1.93685	-1.92853	-1.94411	-1.95164	-1.9258	-1.89714	-1.92842	-1.944	-1.93629	-1.94275	-1.94321	-1.9289
BnaC09g04170D	-2.46434	-2.46396	-2.46416	-2.46453	-2.4644	-2.46374	-2.46409	-2.46426	-2.46419	-2.46405	-2.46416	-2.46415	-2.46414	-2.46392	-2.46401	-2.46393	-2.46415	-2.46434	-2.46414	-2.46427	-2.4641	-2.46414	-2.46392	-2.46406	-2.46412	-2.46423	-2.46453	-2.46462	-2.4638	-2.46415	-2.46405	-2.46428	-2.46413	-2.46409	-2.46406	-2.46438	-2.46434	-2.46409	-2.4641	-2.46428	-2.46419	-2.46431	-2.46428	-2.4638	-2.46433	-2.46395	-2.46418	-2.46443	-2.4641	-2.46408	-2.46278	-2.46402	-2.4641	-2.46414	-2.4639	-2.46426	-2.46459	-2.46408	-2.46436	-2.46388	-2.46395	-2.46404
BnaC09g04180D	-2.22596	-2.22346	-2.22475	-2.22722	-2.2264	-2.22197	-2.21365	-2.22545	-2.22495	-2.22402	-2.22477	-2.22467	-2.22373	-2.22316	-2.22375	-2.22327	-2.22469	-2.22512	-2.22378	-2.22552	-2.2244	-2.22378	-2.22231	-2.22408	-2.22451	-2.22433	-2.22721	-2.22782	-2.21169	-2.22382	-2.22316	-2.21492	-2.21393	-2.22429	-2.2241	-2.22627	-2.22594	-2.22428	-2.2244	-2.22555	-2.22496	-2.22578	-2.22558	-2.22236	-2.22591	-2.22338	-2.22488	-2.2266	-2.22436	-2.22332	-2.22626	-2.22385	-2.2235	-2.22463	-2.22306	-2.21475	-2.22673	-2.22337	-2.2261	-2.222	-2.22249	-2.22396
BnaC09g04200D	6.87075	8.11138	8.02223	8.14563	8.23659	8.14256	8.2743	8.26543	7.97234	8.30737	8.0394	8.26132	8.02839	8.10224	8.1904	8.17407	7.97171	7.97643	8.25823	7.72943	8.09831	8.0497	8.01503	7.94167	7.90279	8.03067	7.86646	7.87468	8.01746	7.80825	8.22602	7.82824	8.16013	7.82191	8.04241	7.69245	8.38355	7.96388	8.15877	7.90184	7.891	7.81536	8.0976	8.32568	8.12669	8.02364	8.05383	8.39812	8.20147	8.04582	8.20372	8.17497	7.91758	8.14363	8.09383	7.86398	7.84659	8.05193	7.91376	8.1331	8.15722	7.86984
BnaC09g04210D	-2.52453	-2.524	-2.52427	-2.5248	-2.52463	-2.52368	-2.52418	-2.52442	-2.52432	-2.52412	-2.52428	-2.52426	-2.52429	-2.52393	-2.52406	-2.52395	-2.52426	-2.52473	-2.52445	-2.52444	-2.5242	-2.52445	-2.52413	-2.52413	-2.52422	-2.52457	-2.52495	-2.52493	-2.52376	-2.52446	-2.52431	-2.52445	-2.52424	-2.52417	-2.52413	-2.5246	-2.52453	-2.52417	-2.5242	-2.52445	-2.52432	-2.52449	-2.52445	-2.52376	-2.52452	-2.52398	-2.5243	-2.52467	-2.52204	-2.52435	-2.5246	-2.52408	-2.52439	-2.52439	-2.52391	-2.52442	-2.52508	-2.52436	-2.52456	-2.52406	-2.52417	-2.5241
BnaC09g04250D	5.38021	5.31195	5.1023	5.27238	5.3106	5.33865	5.95875	5.61444	5.23684	5.63647	5.3975	5.87303	5.58863	5.62171	5.57845	5.31253	5.4235	5.16124	5.9346	5.22232	5.81059	5.25227	5.57871	5.59818	5.55492	5.48442	5.98566	5.26666	5.5741	5.31082	5.32396	5.41544	5.51507	5.69859	5.27959	5.31378	5.55848	5.70022	5.41044	5.69167	5.57927	5.48342	5.5348	5.55273	5.53934	5.946	5.87516	5.81408	5.27074	5.68272	5.4194	5.54801	5.30647	5.45048	5.40286	5.64299	5.69912	5.75373	5.72677	5.59626	5.93819	5.4485
BnaC09g04290D	2.5014	2.37854	2.56128	2.49443	2.50854	2.31402	2.68343	2.49457	2.44791	2.44647	2.4554	2.42163	2.5366	2.52319	2.45687	2.23411	2.42099	2.30448	2.60429	2.55315	2.50803	2.33851	2.53768	2.36003	2.30457	2.41453	2.64929	2.22946	2.30576	2.56204	2.67751	2.27866	2.3027	2.39562	2.31502	2.29777	2.37596	2.43653	2.61327	2.42409	2.51721	2.44797	2.51975	2.60337	2.34285	2.47097	2.67949	2.55204	2.18814	2.54217	2.48713	2.41055	2.29402	2.28573	2.3909	2.528	2.33594	2.34931	2.46513	2.49742	2.67127	2.3636
BnaC09g04310D	1.42795	1.54783	1.56434	1.4822	1.59244	1.57717	1.61538	1.77959	1.59804	1.58129	1.67721	1.60554	1.64039	1.4514	1.49531	1.55158	1.56565	1.49354	1.75884	1.61781	1.53015	1.45698	1.47036	1.53616	1.52802	1.50461	1.54399	1.5013	1.56952	1.56505	1.52165	1.50898	1.68353	1.44157	1.53575	1.53134	1.60559	1.53239	1.65232	1.61698	1.67049	1.6748	1.64953	1.4586	1.46651	1.44943	1.52141	1.45817	1.66787	1.62847	1.56448	1.58518	1.76974	1.50145	1.60423	1.72009	1.47186	1.67836	1.46417	1.60152	1.64947	1.53841
BnaC09g04320D	6.33104	5.91471	6.29502	6.06135	5.96995	5.6775	5.83144	6.2505	6.72701	6.24194	6.52257	6.16486	5.91659	5.97253	5.82657	6.28415	6.04893	6.08883	6.57733	6.09973	5.85043	6.35694	5.48202	5.96778	6.28278	6.43556	5.53411	6.13046	5.97697	6.22656	5.81442	6.24751	6.19924	6.26586	6.39674	6.31841	6.39908	6.41575	6.39657	6.05536	6.40332	6.23396	6.33755	5.93841	6.42503	6.24199	6.06852	6.12471	6.12163	6.10153	6.36148	6.54734	5.76944	6.15853	6.30322	6.39548	6.59895	6.19964	5.97531	6.34767	6.17274	6.01274
BnaC09g04330D	7.25267	7.55378	7.56056	7.46252	7.49955	7.63719	7.0155	7.52768	7.26165	7.25834	7.44005	7.27375	7.48925	7.46054	7.37453	7.56444	7.47775	7.42201	7.31895	7.36833	7.34884	7.62329	7.67915	7.57454	7.3852	7.32737	7.39304	7.41847	7.47224	7.51099	7.56205	7.59002	7.33952	7.38433	7.24493	7.3896	7.44213	7.30411	7.51849	7.34969	7.5145	7.23526	7.48006	7.3631	7.45951	7.20347	7.25749	7.51376	7.48896	7.4675	7.545	7.2922	7.24001	7.40335	7.50964	7.24996	7.14582	7.39485	7.28464	7.5488	7.14081	7.45777
BnaC09g04350D	0.280307	0.38158	0.283991	0.27686	0.343802	0.403152	0.328442	0.319174	0.32313	0.415285	0.363879	0.325422	0.314901	0.338541	0.420296	0.38432	0.284174	0.364835	0.306228	0.318581	0.285118	0.306246	0.315925	0.414194	0.326765	0.372281	0.421382	0.302353	0.292108	0.305977	0.310329	0.318151	0.366245	0.370225	0.286104	0.376759	0.349221	0.285512	0.408326	0.281513	0.323054	0.35121	0.318132	0.292094	0.280456	0.288512	0.471035	0.341628	0.306752	0.37934	0.376879	0.33242	0.308096	0.400965	0.43331	0.355665	0.293679	0.37902	0.314196	0.317929	0.314755	0.286572
BnaC09g04380D	9.20176	8.88858	9.09262	9.25016	9.22228	9.36449	9.56008	9.50876	8.74577	9.40363	8.92254	9.24676	9.33908	9.74969	9.56998	9.11573	9.25426	9.02806	8.86141	8.86651	9.37721	9.34018	9.57812	9.4059	8.82567	9.2283	9.15958	8.76023	8.97345	9.62454	9.45703	9.03979	9.15139	8.818	8.8072	9.0682	9.4138	9.088	9.60311	8.89781	8.92338	8.55455	9.39483	9.58205	9.0253	9.0881	9.23045	9.36746	9.22155	8.89357	9.36963	8.97374	9.05981	9.31418	9.37927	8.54842	8.41777	9.0023	8.65125	9.23986	9.44729	8.88675
BnaC09g04390D	4.53995	4.95805	5.39499	4.87609	4.97239	4.76342	4.91003	5.1195	5.21257	5.12766	5.01878	5.1362	5.09835	5.17182	4.85422	5.25826	5.19966	4.90931	5.10173	4.96558	5.08144	4.98959	4.97818	5.13917	5.01091	4.92649	4.95817	5.01602	4.7285	5.0609	5.08224	5.11799	5.19673	4.9345	4.81756	5.19104	5.07272	4.99855	5.31516	4.94503	4.77444	5.06363	5.05687	5.08104	5.03215	4.83999	5.16028	4.93491	5.39616	4.79578	4.82968	4.89188	5.17213	5.10895	5.05064	4.81125	5.03595	5.07712	4.93154	5.19998	4.93367	5.01479
BnaC09g04430D	3.0113	3.24789	3.26829	3.16332	2.99162	3.45962	3.08842	3.38363	3.47272	3.06313	3.02942	3.17666	3.44634	3.1455	3.11629	3.36827	3.24086	3.05999	3.24099	3.30099	3.29149	3.31285	3.00029	2.93296	3.28385	3.24326	3.09244	3.21143	3.04302	3.20129	3.06679	3.44489	3.1118	3.29878	3.09898	3.17185	3.19208	2.92627	3.00609	2.88521	3.16019	3.14486	3.15608	3.09242	3.24803	3.36036	3.28987	3.20295	3.18142	3.37892	3.29848	3.36083	2.91013	3.36787	3.27223	3.13488	3.41064	3.3036	3.09742	3.30658	2.94023	3.14464
BnaC09g04440D	-0.571984	-0.593631	-0.654475	-0.486625	-0.617206	-0.583904	-0.45539	-0.609895	-0.55892	-0.652612	-0.654524	-0.654287	-0.601056	-0.650243	-0.651913	-0.591987	-0.65433	-0.6615	-0.541271	-0.610489	-0.601441	-0.578908	-0.655121	-0.598771	-0.602385	-0.621982	-0.64321	-0.661548	-0.645734	-0.658711	-0.657179	-0.656519	-0.602998	-0.653311	-0.652821	-0.658155	-0.613721	-0.653281	-0.65359	-0.610709	-0.655009	-0.61245	-0.61094	-0.645756	-0.613478	-0.592957	-0.654793	-0.658899	-0.719996	-0.614566	-0.658137	-0.652187	-0.657973	-0.531166	-0.590213	-0.564968	-0.535818	-0.614934	-0.614917	-0.654364	-0.655559	-0.597779
BnaC09g04450D	-2.22599	-2.22341	-2.22474	-2.22728	-2.21546	-2.22188	-2.22429	-2.22546	-2.22495	-2.22398	-2.22476	-2.22466	-2.22369	-2.2231	-2.21272	-2.22321	-2.22468	-2.2258	-2.22443	-2.22554	-2.22438	-2.22443	-2.22291	-2.22404	-2.22449	-2.225	-2.22795	-2.2279	-2.22227	-2.22447	-2.2128	-2.22559	-2.22457	-2.22426	-2.22407	-2.21532	-2.21498	-2.22425	-2.22438	-2.22557	-2.22496	-2.2258	-2.2256	-2.22227	-2.22593	-2.22333	-2.22487	-2.21566	-2.22502	-2.22395	-2.2263	-2.22381	-2.22414	-2.2253	-2.223	-2.22542	-2.22747	-2.224	-2.22613	-2.2226	-2.22309	-2.22392
BnaC09g04500D	3.18891	3.3709	3.49152	3.53598	3.36978	3.41857	3.39149	3.59982	3.12898	3.29779	3.21693	3.22196	3.36008	3.61524	3.46603	3.46212	3.63947	3.42496	3.29772	3.2127	3.454	3.32667	3.75957	3.57491	3.54012	3.01416	3.48996	3.52269	3.52522	3.40572	3.56075	3.48504	3.10331	3.32026	3.44134	3.50627	3.40297	3.24327	3.42041	3.51401	3.38178	3.38658	3.45741	3.30135	3.34832	3.37585	3.21123	3.32977	3.57996	3.19931	3.48265	3.38531	3.64856	3.27193	3.43685	3.52517	3.30367	3.46629	3.24572	3.23382	3.3835	3.37855
BnaC09g04540D	5.81401	6.64016	6.58423	5.74906	5.63571	5.94642	5.68286	6.13511	6.00015	6.07353	5.96693	6.11858	6.26361	6.55419	6.52535	5.91868	6.03749	5.84693	5.40703	5.61093	6.26379	5.86517	6.18412	6.41896	6.31392	6.10199	6.24252	6.27628	5.98969	6.12408	6.16351	5.95584	5.64868	6.05933	5.83994	6.05848	6.31474	6.28214	5.98115	6.00192	5.78385	6.02975	6.33378	6.38088	6.3197	6.01225	6.2303	6.23462	6.41065	5.92378	6.22074	6.22907	6.25187	6.61023	5.74833	5.77795	6.11508	6.44924	6.26829	6.28668	6.54034	6.26847
BnaC09g04550D	5.41108	5.01261	5.30581	5.07821	5.12592	5.20359	4.84903	5.20154	5.57496	5.02245	5.06168	5.37618	5.01922	5.33355	4.93259	5.30034	5.23248	5.2299	4.74069	5.09724	5.35127	5.2915	4.94084	5.42514	5.61348	5.13738	5.24739	5.45684	5.18574	5.30294	5.22328	5.46371	4.95949	5.31676	5.03555	5.09975	5.11009	5.58345	4.78992	5.26163	5.11296	5.27403	5.39073	5.21026	5.28313	5.09332	5.06822	4.95536	5.10665	5.26099	5.35858	5.32106	5.25711	5.23302	5.2854	5.25066	5.38169	4.98443	5.13533	5.16024	5.42229	4.95947
BnaC09g04560D	4.48741	3.82467	4.45021	3.82621	3.78883	3.78428	3.66246	4.03319	3.83028	4.23369	3.8732	3.99513	4.02117	3.63322	3.69136	3.91097	4.28141	4.07431	3.89824	4.17932	4.12389	3.80469	3.93714	4.84791	4.67563	4.02759	4.35183	4.29217	3.89402	3.8025	4.11391	3.84532	4.08181	4.05381	4.36322	4.28617	4.55845	4.25611	3.73236	4.32773	3.94527	4.19456	3.9743	4.21833	3.99454	4.15893	3.89517	4.04113	3.93917	3.61231	3.84888	3.83675	4.16737	4.57766	4.12699	3.96291	4.50944	4.09837	3.83539	3.78483	3.97764	3.68058
BnaC09g04570D	8.08424	7.18845	7.38105	7.29348	7.0725	7.11838	7.26245	7.50933	7.52126	7.75529	7.5211	7.7789	7.65182	7.58999	7.52395	7.23539	6.87504	7.51014	6.97974	7.12644	8.20525	7.13814	7.76289	7.32069	7.49778	7.61283	7.53585	7.1829	7.45446	7.32516	7.70671	7.23772	7.40283	7.51605	7.53866	7.04065	7.45301	7.56289	7.39108	7.35062	7.32406	7.39394	7.35499	7.64844	7.52049	7.65158	7.88294	7.64164	7.54215	7.76823	7.25942	7.41341	6.8792	7.56514	7.38875	7.66993	7.28523	7.65642	7.6676	7.54682	7.92114	7.28212
BnaC09g04580D	-2.46445	-2.46388	-2.46417	-2.46473	-2.46455	-2.46355	-2.46408	-2.46433	-2.46422	-2.46401	-2.46418	-2.46416	-2.46414	-2.46382	-2.46395	-2.46384	-2.46416	-2.46446	-2.46416	-2.46435	-2.4641	-2.46416	-2.46383	-2.46163	-2.46412	-2.46428	-2.46473	-2.46486	-2.46364	-2.46417	-2.46402	-2.46436	-2.46414	-2.46407	-2.46403	-2.46452	-2.46444	-2.46407	-2.4641	-2.46435	-2.46422	-2.4644	-2.46436	-2.46364	-2.46443	-2.46387	-2.4642	-2.46459	-2.46409	-2.46405	-2.46451	-2.46397	-2.46409	-2.46415	-2.46379	-2.46432	-2.46482	-2.46406	-2.46448	-2.46376	-2.46387	-2.464
BnaC09g04590D	-0.146562	-0.138787	-0.0960497	-0.150044	-0.10956	-0.133827	-0.0449799	-0.0603813	-0.143542	0.0509483	-0.14297	-0.142676	-0.100597	-0.137792	-0.13971	-0.0829693	-0.0955557	-0.055506	0.0111074	-0.145274	-0.09302	-0.139783	-0.134897	0.00493814	0.0392737	-0.14156	-0.0886372	-0.119883	-0.074613	-0.139917	-0.0280463	-0.145439	-0.094666	-0.0446277	-0.0903855	-0.10852	-0.0667821	-0.0919654	-0.0461573	-0.145358	-0.143571	-0.104599	-0.145446	-0.016757	-0.105673	-0.0840052	-0.143304	-0.148358	0.0160266	0.0201049	-0.0708356	-0.0882069	-0.138862	-0.137421	-0.137459	-0.144943	-0.148737	-0.0836015	-0.107175	-0.0710748	-0.135494	-0.140393
BnaC09g04600D	3.98428	3.65117	3.98521	3.77063	3.6993	3.98612	3.59957	3.89853	3.8913	3.41304	3.85314	3.96701	3.78827	3.58627	3.99637	3.74071	3.64615	3.81395	3.73199	3.91547	3.51933	3.76224	3.7712	4.12236	3.72383	3.80349	3.42451	3.90079	3.71993	3.66682	3.74524	3.88713	3.89561	3.92095	3.78619	3.85034	4.04578	3.86461	3.99187	4.14259	4.20469	4.19096	3.42249	3.4324	3.88153	3.83988	3.94894	3.49868	3.71282	3.82735	3.8942	3.77117	4.00331	3.65068	3.82906	3.92529	4.15076	3.88172	3.95087	3.63475	3.82806	3.97773
BnaC09g04610D	-2.34509	-2.33666	-2.33748	-2.34589	-2.34537	-2.34253	-2.3372	-2.34476	-2.34444	-2.34384	-2.34432	-2.34426	-2.34394	-2.34329	-2.34367	-2.34336	-2.34427	-2.34483	-2.34398	-2.34481	-2.34408	-2.34397	-2.34303	-2.34388	-2.34416	-2.34433	-2.34589	-2.34627	-2.34278	-2.344	-2.34358	-2.34484	-2.34421	-2.34401	-2.34389	-2.34528	-2.34507	-2.34401	-2.34408	-2.34482	-2.34445	-2.34497	-2.34484	-2.34278	-2.34505	-2.34343	-2.34439	-2.34549	-2.34406	-2.34368	-2.34528	-2.34373	-2.34379	-2.34423	-2.34323	-2.34473	-2.34586	-2.34371	-2.34517	-2.34284	-2.34314	-2.3438
BnaC09g04620D	7.63427	8.13648	7.90938	7.60193	7.60915	7.42593	6.59635	7.40787	7.97549	7.61131	8.06197	7.69497	7.68705	7.60005	7.45162	7.75662	7.79027	7.45077	7.47499	7.62058	7.19853	7.90918	7.45043	7.40906	8.07169	7.93062	7.80228	7.61035	7.90682	7.33118	7.29586	7.47795	7.602	7.64895	7.83487	7.7482	7.31108	7.50822	7.50382	7.76582	7.80296	7.69853	7.37584	7.63969	7.7491	7.85998	7.58938	7.35332	7.79419	8.05119	7.62022	7.8913	7.90197	7.97509	7.36358	7.59568	7.64886	7.61423	7.61385	7.60631	7.58712	7.9798
BnaC09g04630D	3.59779	3.2274	3.46074	3.04559	3.26889	3.30803	3.28624	3.21918	3.0081	3.36983	3.25895	3.09327	3.2598	3.11773	3.286	3.11321	3.3838	3.53362	3.30117	3.29995	3.14252	3.21925	3.29452	3.33383	3.47848	3.34353	3.29149	3.42747	3.40867	3.41239	3.37849	3.08805	3.09701	3.28776	3.23031	3.27754	3.10294	3.35253	3.21382	3.05626	3.30791	3.25663	3.37443	3.19833	3.19294	3.06476	3.08459	3.41274	3.46975	3.32794	3.25281	3.20695	3.14389	3.57758	3.39971	3.02762	3.08046	3.14942	3.2631	3.15464	3.08272	3.30807
BnaC09g04640D	4.71627	6.1867	5.87933	5.48758	5.57558	6.24472	5.1292	5.74364	5.5612	5.92568	5.64447	5.76682	5.75156	6.0254	5.92623	5.67	5.91088	5.8629	5.27429	5.77849	5.77921	5.65417	5.87421	6.23476	5.67929	5.41	5.66976	5.76461	5.91647	6.06784	5.68348	5.74804	5.39246	5.97041	5.64423	5.8516	5.5786	5.58801	6.21186	5.51128	5.61818	5.674	5.83514	5.54269	5.7123	5.86611	5.64403	5.74789	5.83328	5.79706	5.43236	5.36266	5.96865	5.94372	5.67947	5.55767	5.40804	5.61099	5.60571	5.76487	5.69904	5.98414
BnaC09g04650D	4.74858	4.69715	4.62728	4.3702	4.66452	4.05287	4.50747	4.59298	4.76454	5.31004	4.53511	4.39392	4.56619	4.50783	4.26238	4.94644	4.12155	4.657	4.70549	4.62388	4.54919	4.37696	4.91866	4.16704	4.87224	4.60588	4.53063	4.19946	4.21444	4.32123	4.73748	4.55875	4.34659	4.67757	4.47573	4.59599	4.50031	4.56159	4.92212	4.45557	4.31325	4.68685	4.63649	4.4843	4.81705	4.54539	4.73565	4.73381	4.81865	4.3938	4.91323	4.83508	4.37717	4.43084	4.5773	5.06425	5.05266	4.73361	4.92111	4.39517	4.38387	4.31129
BnaC09g04660D	1.02481	0.974554	0.957622	1.03248	0.937065	0.929065	0.910899	0.948736	1.00196	0.967196	0.907469	1.00697	0.934937	0.919792	1.07507	0.977156	1.05306	1.2179	1.18907	0.991898	0.962177	0.977247	0.90657	1.01789	0.960678	1.03912	0.866761	1.01849	0.989468	0.895732	0.90037	0.990938	1.05543	0.963605	1.01749	1.05589	1.06431	1.01419	1.01197	1.18854	1.13212	0.987537	0.990897	1.26916	0.98525	0.975621	0.906664	1.1168	0.952264	1.10218	1.2269	1.02203	1.09685	0.938776	1.03684	0.993826	1.01098	0.984147	1.02186	0.95949	1.08653	1.02009
BnaC09g04670D	4.35	4.0986	4.32241	4.35267	4.04856	4.15416	4.61308	4.27059	4.16142	4.37709	4.04637	3.90349	4.33723	3.9462	4.10591	3.97577	4.08104	3.89899	4.10284	3.98168	3.98863	4.22356	4.0976	3.98256	3.91573	4.3204	3.88559	4.08629	4.00569	4.056	3.97009	4.17124	4.33942	4.22554	4.13439	4.14596	4.29731	3.93375	4.24028	4.23892	4.16053	4.19508	4.00301	4.08433	3.92313	4.16914	3.64218	4.134	3.94889	4.12539	4.33418	4.06545	4.01619	3.86207	4.16629	4.01757	4.20604	3.95255	3.88143	3.88317	4.31893	3.92391
BnaC09g04680D	5.27566	5.79885	5.66684	5.81165	5.89942	5.4855	6.19998	5.76819	5.87226	5.97444	5.83008	5.7309	5.79613	5.88588	5.63332	5.36004	5.85292	5.51098	5.99752	5.43697	5.871	5.71695	5.77291	5.46875	5.65622	5.59606	5.58397	5.50351	5.81791	5.42376	5.69805	5.66915	6.00128	5.62629	5.71221	5.50366	5.87042	5.58058	5.3925	5.76459	5.72963	5.39063	5.65682	5.72419	5.64728	5.77894	5.95849	6.0474	5.41721	5.56504	5.68627	5.69996	5.39823	5.63996	5.77449	5.55097	5.8344	5.73953	5.9017	5.83267	6.00608	5.42667
BnaC09g04700D	-2.46428	-2.464	-2.46415	-2.46442	-2.46433	-2.46383	-2.4641	-2.46422	-2.46417	-2.46406	-2.46415	-2.46414	-2.46413	-2.46397	-2.46403	-2.46398	-2.46414	-2.46429	-2.46414	-2.46423	-2.46411	-2.46414	-2.46397	-2.46407	-2.46412	-2.4642	-2.46442	-2.46329	-2.46388	-2.46414	-2.46407	-2.46424	-2.46413	-2.46409	-2.46407	-2.46432	-2.46428	-2.46409	-2.46411	-2.46424	-2.46417	-2.46426	-2.46424	-2.46388	-2.46428	-2.46399	-2.46416	-2.46435	-2.4641	-2.46408	-2.46432	-2.46404	-2.4641	-2.46413	-2.46396	-2.46422	-2.46447	-2.46409	-2.4643	-2.46394	-2.46399	-2.46406
BnaC09g04720D	-1.19404	-1.18063	-1.18649	-1.241	-1.19712	-1.17383	-1.23312	-1.19037	-1.23603	-1.23176	-1.13798	-1.23476	-1.19337	-1.22786	-1.23052	-1.22835	-1.23484	-1.20381	-1.19487	-1.19091	-1.2335	-1.23914	-1.23444	-1.23203	-1.23403	-1.15882	-1.24041	-1.2419	-1.22418	-1.15279	-1.19043	-1.23832	-1.23437	-1.233	-1.18352	-1.1962	-1.23894	-1.23295	-1.2335	-1.19112	-1.13886	-1.23866	-1.19133	-1.2242	-1.23888	-1.22887	-1.18707	-1.24001	-1.21182	-1.23837	-1.11437	-1.1824	-1.23867	-1.26038	-1.2274	-1.23804	-1.18435	-1.23845	-1.195	-1.23305	-1.23525	-1.23149
BnaC09g04730D	-0.799114	-0.792593	-0.651435	-0.728388	-0.800055	-0.784658	-0.742606	-0.751522	-0.796882	-0.794717	-0.746231	-0.745484	-0.746183	-0.621629	-0.737991	-0.791559	-0.74562	-0.767599	-0.79995	-0.79816	-0.74328	-0.758368	-0.79672	-0.794857	-0.795875	-0.762292	-0.739813	-0.768382	-0.786697	-0.800031	-0.753772	-0.798281	-0.796047	-0.742403	-0.740856	-0.799773	-0.799071	-0.795328	-0.79561	-0.752315	-0.796903	-0.798713	-0.75254	-0.786718	-0.799003	-0.792168	-0.796707	-0.721093	-0.809413	-0.798964	-0.757621	-0.794331	-0.756307	-0.786802	-0.733706	-0.663366	-0.777487	-0.799069	-0.756418	-0.744804	-0.614339	-0.739711
BnaC09g04740D	5.13344	5.68428	5.68597	5.74885	5.69119	5.74288	6.1292	5.96919	5.68616	5.93468	5.8155	5.96962	5.89838	5.99055	6.02395	5.97509	5.67952	5.49397	5.73111	5.63615	5.99895	5.90105	5.71568	5.9388	5.81291	6.0166	5.60112	5.68972	5.93556	5.50751	5.77961	5.57611	5.58824	5.67384	5.75946	5.47368	5.97869	5.9099	5.82887	5.65785	5.57076	5.81074	5.86987	5.79242	5.8329	5.76249	6.0544	6.03354	5.65142	5.9364	5.63382	5.95831	5.60635	5.61631	5.75458	5.70159	5.91335	5.86808	5.71192	5.95358	6.37794	5.93041
BnaC09g04760D	0.346322	0.410026	0.35131	0.439632	0.344596	0.363736	0.616723	0.580505	0.395367	0.404477	0.441231	0.442614	0.427181	0.4131	0.355682	0.561585	0.351556	0.405082	0.474033	0.34808	0.400715	0.360737	0.433982	0.451539	0.35232	0.515748	0.410698	0.370633	0.421398	0.36055	0.483952	0.347855	0.487172	0.353291	0.623886	0.345112	0.424645	0.353342	0.446691	0.468807	0.395278	0.34706	0.389508	0.532729	0.425078	0.410835	0.396101	0.483221	0.271335	0.423412	0.345142	0.355212	0.362026	0.299864	0.566914	0.391055	0.389601	0.422906	0.422513	0.368907	0.494739	0.354748
BnaC09g04770D	5.15543	6.07817	5.7317	5.79392	5.55545	5.75285	5.84383	5.74372	5.53752	5.52795	5.76722	6.07687	5.77629	5.67323	5.87216	5.38059	5.65876	5.49578	5.45287	5.54804	5.92837	5.8007	5.74223	5.89053	6	5.71028	5.74735	5.87333	5.68317	5.90047	5.97998	5.69084	5.53848	5.62429	5.55214	5.60755	5.56975	5.40502	5.60985	5.81635	5.66305	5.55412	6.01245	5.86793	5.79572	5.41119	5.31529	5.71767	5.58759	5.81467	5.83087	5.47563	5.68559	5.73869	5.837	5.17917	5.63411	5.85737	5.69665	5.94161	5.73999	5.72937
BnaC09g04780D	2.6079	2.25116	2.37654	2.44041	2.24989	2.17426	2.23034	2.31443	2.40372	2.55248	2.30019	2.4847	2.36721	2.4838	2.28983	2.35012	2.26268	2.29992	2.34451	2.20218	2.42792	2.25109	2.39618	2.2361	2.45843	2.14289	2.15614	2.36414	2.22481	2.15033	2.4131	2.30987	2.55366	2.46906	2.32216	2.18581	2.22877	2.3956	2.46385	2.16292	2.21501	2.19655	2.44032	2.52105	2.33151	2.15331	2.44143	2.47285	2.61996	2.31252	2.46398	2.59502	2.39982	2.27186	2.4027	2.31565	2.40368	2.53301	2.29215	2.40703	2.38986	2.36855
BnaC09g04790D	6.25132	5.84103	5.86078	5.48036	5.67216	5.53418	5.72057	5.40269	5.42083	5.63528	5.50528	5.44068	5.3947	5.54855	5.29921	5.3977	5.76725	5.55406	5.40943	5.6381	5.56908	5.82151	5.30411	5.62725	5.42867	5.10918	5.56699	5.70951	5.50919	5.53541	5.6749	5.59525	5.22158	5.40577	5.05651	5.68155	5.31149	5.2969	5.77262	5.525	5.32262	5.56827	5.46888	5.48669	5.78175	5.2296	5.28109	5.56581	5.53396	5.52573	5.50232	5.59565	5.94272	5.57033	5.38019	5.43581	5.41823	5.21336	5.61367	5.60968	5.5051	5.62827
BnaC09g04800D	6.79558	6.54975	6.59721	6.69389	6.56643	6.20367	6.65824	6.46339	6.55685	6.46494	6.64927	6.47121	6.68806	6.34698	6.15377	6.51413	6.35279	6.56265	6.40518	6.66325	6.52307	6.60593	6.52684	6.41385	6.52339	6.46183	6.61967	6.6236	6.5447	6.30339	6.5223	6.66091	6.50274	6.6115	6.30988	6.77097	6.60896	6.56921	6.44697	6.41469	6.54726	6.45187	6.37659	6.74364	6.58782	6.55143	6.26297	6.34831	6.58169	6.66858	6.65556	6.45841	6.63047	6.70688	6.64386	6.45251	6.29756	6.51327	6.71132	6.74771	6.4036	6.44252
BnaC09g04810D	-0.706635	-0.699353	-0.70316	-0.553085	-0.66211	-0.626994	-0.701882	-0.705182	-0.649924	-0.700999	-0.648325	-0.702941	-0.680702	-0.634136	-0.700196	-0.635097	-0.594646	-0.715524	-0.71247	-0.705399	-0.590474	-0.640559	-0.708689	-0.479926	-0.702468	-0.615064	-0.734559	-0.673118	-0.692965	-0.676173	-0.710918	-0.607039	-0.702688	-0.701807	-0.70124	-0.707494	-0.611975	-0.588746	-0.702131	-0.705479	-0.703782	-0.656928	-0.655291	-0.692989	-0.706491	-0.699106	-0.649258	-0.663652	-0.583604	-0.598927	-0.707473	-0.640274	-0.63722	-0.620969	-0.697174	-0.705083	-0.648051	-0.635647	-0.659611	-0.707863	-0.666084	-0.700822
BnaC09g04820D	7.54737	7.04921	7.24448	6.94751	7.12795	6.88679	6.91752	7.12986	6.93208	7.2145	6.92889	6.78325	6.90196	6.79848	6.95597	6.91476	6.93467	6.87487	6.62562	7.06568	6.58874	6.93072	6.97166	6.86252	6.6743	6.9882	6.92986	6.91798	7.26513	6.84652	7.00571	6.89287	6.79691	7.07457	6.75671	7.00099	6.70674	6.91603	7.19044	6.75473	6.95647	6.99158	6.89854	6.86012	7.05663	6.83211	6.67025	6.84595	7.09869	6.83179	6.79985	6.91476	7.23156	6.80625	6.92083	6.8953	7.00183	6.63132	6.95908	6.77539	6.77663	7.10375
BnaC09g04850D	3.67997	3.71272	3.42415	3.3241	3.57512	3.73061	3.18299	3.37937	3.44314	3.43652	3.57776	3.24851	3.45698	3.56725	3.59405	3.79042	3.46081	3.39182	3.41837	3.57337	3.09064	3.38507	3.72087	3.2365	3.3697	3.3185	3.43097	3.78933	3.36679	3.77817	3.35009	3.66788	3.43463	3.702	3.66045	3.6088	3.40692	3.67477	3.48076	3.43321	3.59095	3.62732	3.69105	3.41333	3.28868	3.35654	3.15935	3.33671	3.51661	3.34096	3.32886	3.55282	3.50248	3.75178	3.37435	3.63338	3.21426	3.51173	3.33886	3.41706	3.30546	3.54524
BnaC09g04920D	5.20153	5.45505	5.32317	5.40135	5.16119	5.53396	5.0424	5.57376	5.37291	5.07526	5.28866	5.26734	5.45	5.32368	5.23298	5.11166	5.40705	5.12936	4.95906	5.24114	5.26697	5.20979	5.19405	5.2328	5.12325	5.16519	5.18865	5.05474	5.2385	5.30281	5.24028	5.21923	5.134	5.41381	5.39013	5.27149	5.3396	5.17023	5.54599	5.16025	5.16354	5.26735	5.39982	5.28681	5.3309	5.44782	5.52068	5.37193	5.25651	5.36482	5.29786	5.37031	5.39843	5.3777	5.37634	5.52109	5.45019	5.35877	5.26726	5.17381	5.36458	5.30341
BnaC09g04930D	1.35686	1.11634	1.05496	1.07283	1.08141	1.24949	1.1057	1.28006	1.09796	1.24605	1.18571	1.18775	1.14887	1.22169	1.16151	1.11882	1.22814	1.34443	1.21844	1.13122	1.15009	1.11842	1.1375	1.1557	1.19126	1.11146	1.05123	1.15412	1.18667	1.16875	1.12641	1.09064	1.30898	1.10601	1.10837	1.22177	1.16121	1.15218	1.19377	1.0496	1.14049	1.12716	1.30912	1.1866	1.12503	1.2633	1.14194	1.14834	1.16355	1.12433	1.11951	1.06122	1.17456	1.09926	1.12149	1.13302	1.15511	1.17693	1.12206	1.0782	1.19314	1.11013
BnaC09g04940D	-2.46433	-2.46397	-2.46416	-2.46452	-2.46284	-2.46375	-2.46409	-2.46426	-2.46419	-2.46405	-2.46416	-2.46414	-2.46414	-2.46392	-2.46401	-2.46394	-2.46415	-2.46434	-2.46414	-2.46427	-2.4641	-2.46414	-2.46393	-2.46406	-2.46412	-2.46422	-2.46452	-2.4646	-2.46381	-2.46415	-2.46405	-2.46428	-2.46413	-2.46409	-2.46406	-2.46438	-2.46433	-2.46409	-2.4641	-2.46427	-2.46419	-2.46431	-2.46428	-2.46381	-2.46433	-2.46396	-2.46417	-2.46443	-2.4641	-2.46408	-2.46438	-2.46402	-2.4641	-2.46414	-2.46391	-2.46425	-2.46457	-2.46408	-2.46435	-2.46388	-2.46395	-2.46404
BnaC09g04990D	-2.405	-2.40351	-2.40428	-2.40575	-2.40527	-2.40262	-2.40402	-2.4047	-2.4044	-2.40384	-2.40429	-2.40423	-2.40619	-2.40333	-2.40368	-2.40339	-2.40424	-2.40529	-2.4045	-2.40474	-2.40407	-2.4045	-2.40362	-2.40388	-2.40414	-2.40483	-2.40826	-2.39975	-2.40285	-2.40452	-2.40413	-2.40477	-2.40418	-2.404	-2.40389	-2.40519	-2.40499	-2.404	-2.40407	-2.39839	-2.40441	-2.40489	-2.40478	-2.40285	-2.40497	-2.40346	-2.40436	-2.40538	-2.40022	-2.40422	-2.40518	-2.40374	-2.40433	-2.4046	-2.40327	-2.40468	-2.39989	-2.40425	-2.40509	-2.40344	-2.40372	-2.40381
BnaC09g05010D	-0.865584	-0.811063	-0.736937	-0.835463	-0.866252	-0.853261	-0.86291	-0.864782	-0.779818	-0.862395	-0.819748	-0.863518	-0.837567	-0.858731	-0.861425	-0.810168	-0.819208	-0.819194	-0.810686	-0.864902	-0.817134	-0.810673	-0.852956	-0.8625	-0.863248	-0.862268	-0.806869	-0.810376	-0.855025	-0.859922	-0.856874	-0.825264	-0.863374	-0.862867	-0.862538	-0.794731	-0.865554	-0.81627	-0.773147	-0.825084	-0.863997	-0.865298	-0.864993	-0.756923	-0.865505	-0.859755	-0.820497	-0.866532	-0.832989	-0.857614	-0.866041	-0.813175	-0.809378	-0.792967	-0.809207	-0.864727	-0.866377	-0.857838	-0.828642	-0.851553	-0.853776	-0.813945
BnaC09g05040D	-2.46467	-2.46368	-2.46419	-2.46518	-2.46059	-2.46308	-2.46402	-2.46447	-2.46427	-2.4639	-2.4642	-2.46416	-2.46414	-2.46356	-2.46379	-2.4636	-2.46417	-2.46496	-2.46443	-2.4645	-2.46405	-2.46442	-2.46384	-2.46392	-2.4641	-2.46464	-2.46544	-2.46541	-2.46323	-2.46444	-2.46418	-2.46452	-2.46413	-2.46401	-2.46393	-2.4648	-2.46467	-2.464	-2.46405	-2.46451	-2.46428	-2.4646	-2.46452	-2.46324	-2.46465	-2.46364	-2.46424	-2.46493	-2.4643	-2.46424	-2.46479	-2.46383	-2.46006	-2.46441	-2.46352	-2.46446	-2.4656	-2.46426	-2.46473	-2.46371	-2.46391	-2.46387
BnaC09g05080D	-2.46434	-2.46396	-2.46416	-2.46453	-2.4644	-2.46374	-2.46409	-2.46426	-2.46419	-2.46405	-2.46416	-2.46415	-2.46414	-2.46392	-2.46401	-2.46393	-2.46415	-2.46434	-2.46414	-2.46427	-2.4641	-2.46414	-2.46392	-2.46406	-2.46412	-2.46423	-2.46453	-2.46462	-2.4638	-2.46415	-2.46405	-2.46428	-2.46413	-2.46409	-2.46406	-2.46279	-2.46434	-2.46409	-2.4641	-2.46428	-2.46419	-2.46431	-2.46428	-2.4638	-2.46433	-2.46395	-2.46418	-2.46443	-2.4641	-2.46408	-2.46438	-2.46402	-2.4641	-2.46414	-2.4639	-2.46426	-2.46459	-2.46408	-2.46436	-2.46388	-2.46395	-2.46404
BnaC09g05090D	3.00363	3.4109	3.32126	3.16318	3.2871	3.13457	2.95137	3.35497	3.11771	3.20284	3.05462	3.05878	3.24205	3.21129	3.10052	3.58076	3.43807	3.49753	3.10714	3.2415	3.07104	3.00922	3.799	3.04492	3.58027	2.94096	2.9698	3.43403	3.21095	3.05757	2.9759	2.98454	3.27063	3.25667	3.36612	3.49354	3.06909	3.38396	3.10911	3.15125	3.44316	3.22568	3.29293	3.11777	3.03868	3.15897	3.18899	3.03831	3.31552	3.02515	3.16886	3.09569	3.59705	3.47001	3.17518	3.47988	3.42184	3.07524	3.20574	3.18478	3.10994	3.24219
BnaC09g05110D	-2.40505	-2.40341	-2.40426	-2.40587	-2.40534	-2.40244	-2.40397	-2.40471	-2.40439	-2.40378	-2.40427	-2.40421	-2.40403	-2.40322	-2.4036	-2.40329	-2.40422	-2.40537	-2.4045	-2.39779	-2.40403	-2.40449	-2.40353	-2.40382	-2.4041	-2.40485	-2.40631	-2.40626	-2.40269	-2.40452	-2.40409	-2.4048	-2.40415	-2.40396	-2.40383	-2.40525	-2.40504	-2.40395	-2.40403	-2.40478	-2.4044	-2.40493	-2.4048	-2.40269	-2.40502	-2.40336	-2.40434	-2.40546	-2.40444	-2.40419	-2.40525	-2.40367	-2.40431	-2.39765	-2.40315	-2.40469	-2.40642	-2.40422	-2.40514	-2.40333	-2.39667	-2.40374
BnaC09g05140D	-2.10723	-2.08871	-2.10552	-2.109	-2.10785	-2.10161	-2.10491	-2.1065	-2.10581	-2.10449	-2.10555	-2.09041	-2.10347	-2.10328	-2.10411	-2.10344	-2.10544	-2.10635	-2.10448	-2.10661	-2.10503	-2.10447	-2.1024	-2.10457	-2.10519	-2.09025	-2.1099	-2.10984	-2.10215	-2.10453	-2.1036	-2.10669	-2.09029	-2.10487	-2.1046	-2.10766	-2.07719	-2.10486	-2.10503	-2.10665	-2.10582	-2.10697	-2.10669	-2.10216	-2.10715	-2.1036	-2.1057	-2.09312	-2.1059	-2.10383	-2.10765	-2.08925	-2.10408	-2.10628	-2.10314	-2.10646	-2.10862	-2.10389	-2.10742	-2.10197	-2.10265	-2.1044
BnaC09g05240D	-0.832148	-0.774127	-0.783309	-0.800175	-0.832922	-0.714732	-0.829073	-0.788367	-0.8303	-0.828488	-0.82995	-0.782756	-0.754125	-0.772649	-0.775731	-0.825284	-0.829802	-0.782076	-0.825205	-0.748036	-0.829236	-0.773085	-0.765886	-0.828605	-0.829459	-0.827884	-0.815841	-0.835213	-0.82082	-0.773285	-0.822156	-0.789292	-0.736504	-0.829024	-0.828648	-0.685971	-0.832113	-0.829001	-0.780701	-0.831412	-0.69914	-0.831818	-0.789309	-0.768731	-0.791593	-0.825844	-0.697649	-0.833247	-0.787786	-0.822941	-0.793989	-0.828135	-0.823816	-0.851429	-0.772156	-0.831158	-0.832567	-0.823178	-0.832391	-0.816504	-0.818864	-0.82837
BnaC09g05250D	6.93406	6.38626	6.59239	6.70823	6.62203	6.6611	6.91106	6.80264	6.23581	6.54943	6.26276	6.59611	6.5916	6.85721	6.63894	6.50908	6.6569	6.42571	6.36133	6.2914	6.64004	6.80242	6.9177	6.55911	6.50942	6.50792	6.50254	6.45683	6.34442	6.89865	6.85249	6.67583	6.37334	6.24126	6.25681	6.30048	6.81056	6.25489	6.71957	6.35888	6.15654	6.07509	6.73229	6.68351	6.43388	6.22751	6.47988	6.71259	6.78568	6.49064	6.67984	6.45336	6.29974	6.51464	6.64932	6.04675	6.12166	6.27693	6.31821	6.41325	6.48896	6.37155
BnaC09g05260D	6.83338	6.92477	7.177	6.88592	7.04421	6.91337	6.98264	7.07073	6.88593	7.02432	6.94988	6.75112	6.95059	6.66583	6.88825	6.86521	6.92824	7.23566	6.9015	6.99224	6.96894	6.98817	7.01016	7.00737	6.87755	7.11412	6.95296	6.81551	6.95022	6.92194	6.97347	7.0956	6.86559	6.92855	6.95203	7.07586	7.01971	6.85326	7.17389	6.81708	7.00202	6.86312	7.13501	7.18876	7.11799	6.91117	6.79755	7.00768	7.02972	6.9002	7.03518	7.10757	6.99114	7.0765	6.98951	6.96416	6.94959	6.93068	6.84091	6.97044	6.93914	6.95189
BnaC09g05270D	2.89955	2.80322	2.79286	3.0402	2.8194	3.09135	2.84919	2.92752	3.15389	2.78209	2.79207	2.93813	2.71384	2.76896	2.74894	2.81074	2.97005	2.77619	2.74603	2.86155	2.98691	2.90954	2.98362	3.03915	2.87692	3.01881	3.04152	2.75671	2.94059	2.90753	2.8994	2.92031	2.97597	2.92407	2.77902	2.93757	2.92909	2.92468	2.59786	2.82804	2.78426	2.99395	2.65274	2.79695	3.06237	2.7613	2.85955	2.83867	2.67571	2.80663	3.08508	3.0858	2.96192	2.67153	2.86375	3.01657	3.16576	2.88967	2.86336	2.99927	2.97452	3.0791
BnaC09g05280D	-1.69322	-1.68583	-1.68964	-1.66597	-1.69453	-1.68143	-1.68835	-1.69171	-1.69024	-1.68747	-1.6897	-1.68942	-1.6805	-1.68494	-1.68667	-1.68526	-1.65795	-1.69471	-1.69077	-1.66041	-1.65708	-1.69076	-1.68641	-1.68765	-1.68894	-1.69239	-1.64445	-1.69705	-1.68256	-1.69089	-1.6574	-1.66057	-1.65764	-1.68828	-1.68771	-1.69414	-1.69317	-1.68824	-1.6886	-1.69201	-1.69027	-1.69268	-1.6921	-1.68257	-1.69307	-1.6856	-1.65849	-1.66357	-1.66699	-1.65788	-1.69411	-1.68698	-1.65841	-1.63664	-1.68464	-1.66008	-1.69733	-1.68955	-1.66211	-1.65398	-1.68694	-1.68729
BnaC09g05290D	6.63742	6.03802	6.28446	6.47039	6.20023	5.6525	6.68225	6.60011	6.30092	6.21189	6.39249	6.50843	6.29682	6.00068	6.13907	6.01825	5.66926	6.30273	6.26193	5.94981	6.54434	5.74456	5.9707	6.02529	6.22815	6.11664	6.0819	5.73129	6.4347	5.87404	6.52725	5.88313	6.42941	6.07468	6.30099	5.7298	6.72331	6.32607	6.02058	6.28903	6.06329	6.26318	5.98682	6.17592	6.38937	6.45265	6.64697	6.40899	6.38067	6.17405	6.3693	6.3381	6.17853	6.27308	6.42494	6.37601	6.6892	6.41211	6.6648	6.62164	6.63241	6.20879
BnaC09g05300D	6.92268	6.45436	6.43566	6.85671	6.50625	6.03091	6.7339	6.82253	6.54423	6.66718	6.75566	6.61273	6.7316	6.47644	6.35353	6.37415	5.94355	6.51449	6.63373	6.32765	6.84453	6.21286	6.23282	6.37399	6.22997	6.69625	6.48153	6.15445	6.75874	6.01261	6.49596	6.1441	6.5244	6.58004	6.48682	6.11603	6.80783	6.7553	6.25819	6.64894	6.2856	6.60617	6.30997	6.46846	6.81854	6.86218	6.76569	6.75665	6.36843	6.56303	6.66496	6.56437	6.23859	6.54118	6.45524	6.83996	6.99119	6.83548	6.84461	6.72147	6.5983	6.63244
BnaC09g05320D	-2.4652	-2.46326	-2.46426	-2.46618	-2.46555	-2.4621	-2.46392	-2.46481	-2.46442	-2.46369	-2.46428	-2.4642	-2.46692	-2.46303	-2.46348	-2.46311	-2.46422	-2.46627	-2.45695	-2.46486	-2.46399	-2.46524	-2.46409	-2.46374	-2.46408	-2.45738	-2.46996	-2.46665	-2.4624	-2.46527	-2.46475	-2.46491	-2.46414	-2.4639	-2.46376	-2.46545	-2.46519	-2.4639	-2.46399	-2.46489	-2.46443	-2.46506	-2.46491	-2.4624	-2.46516	-2.4632	-2.46436	-2.4657	-2.4595	-2.46488	-2.46544	-2.46356	-2.46502	-2.4652	-2.46295	-2.46478	-2.46753	-2.46492	-2.45703	-2.46385	-2.46423	-2.46365
BnaC09g05400D	0.704589	0.637277	0.677617	0.686498	0.698039	0.646073	0.730459	0.712409	0.763232	0.634072	0.767057	0.724622	0.748459	0.749685	0.835869	0.694305	0.724347	0.740886	0.67771	0.669289	0.681491	0.677739	0.747912	0.685102	0.631243	0.756392	0.744311	0.614273	0.819517	0.766861	0.684638	0.789252	0.679387	0.730871	0.633606	0.661604	0.664944	0.682838	0.818822	0.668993	0.675288	0.746631	0.668683	0.873222	0.66527	0.692987	0.629212	0.620114	0.775889	0.682838	0.621798	0.833077	0.773612	0.776916	0.751394	0.753859	0.680193	0.632291	0.812097	0.697862	0.692289	0.634416
BnaC09g05410D	5.54638	6.18363	6.17125	5.93267	6.06104	5.92844	5.96678	6.18627	6.59053	6.07674	6.40001	6.11595	6.0792	5.62881	6.01813	6.64085	6.01824	6.41546	6.08806	6.47604	5.98231	6.17389	6.0672	5.80213	6.09278	6.31143	6.05699	6.27395	6.44108	5.6942	5.90078	5.92793	6.37467	6.72208	6.72516	6.56493	5.73132	6.26385	6.0728	6.45715	6.72926	6.99451	5.98397	5.793	6.10743	6.35599	6.24446	5.78655	6.14408	6.27794	6.05496	6.57306	6.46079	6.08844	5.95464	6.71399	6.77197	6.16123	6.53389	6.26636	6.20992	6.4744
BnaC09g05450D	9.72939	10.8166	10.6985	10.7714	10.8096	10.7371	10.2834	10.6664	10.537	10.7158	10.6792	10.6568	10.8268	10.8073	10.7626	10.7434	10.789	10.5821	10.3811	10.6821	10.6564	10.7627	10.8714	10.5883	10.6647	10.592	10.7391	10.714	10.5129	10.9189	10.7919	10.8152	10.5159	10.5398	10.6104	10.6841	10.6593	10.6912	10.7234	10.5143	10.7352	10.3452	10.8182	10.7407	10.7802	10.6018	10.5552	10.7808	10.8115	10.598	10.9349	10.7852	10.7068	10.8384	10.6154	10.4019	10.525	10.5819	10.5189	10.6043	10.5797	10.591
BnaC09g05460D	-2.22687	-2.22341	-2.2252	-2.21386	-2.22749	-2.2066	-2.22459	-2.22616	-2.22548	-2.22418	-2.22522	-2.22509	-2.22871	-2.223	-2.22381	-2.22315	-2.22512	-2.22662	-2.22478	-2.22627	-2.22471	-2.22477	-2.22274	-2.22426	-2.22487	-2.22554	-2.23437	-2.22944	-2.22188	-2.21008	-2.22391	-2.22634	-2.22497	-2.2098	-2.22429	-2.2273	-2.22685	-2.22454	-2.22471	-2.22631	-2.22549	-2.22662	-2.22635	-2.22189	-2.2268	-2.2233	-2.22537	-2.22775	-2.21583	-2.22414	-2.22729	-2.2092	-2.22438	-2.21126	-2.22286	-2.22612	-2.22886	-2.2242	-2.22706	-2.22231	-2.22298	-2.2241
BnaC09g05510D	1.67979	1.66966	1.71801	1.64305	1.56449	1.81335	1.55782	1.58198	1.67283	1.60995	1.79208	1.55247	1.68257	1.62746	1.61543	1.8543	1.59652	1.65005	1.68365	1.61945	1.72954	1.52377	1.7222	1.65426	1.60003	1.66963	1.61438	1.5989	1.64429	1.63174	1.69984	1.76023	1.59855	1.5582	1.65372	1.56687	1.53439	1.64927	1.68866	1.76128	1.67256	1.57586	1.61812	1.79961	1.74764	1.71864	1.54951	1.69209	1.57282	1.74697	1.56701	1.56482	1.52664	1.39144	1.62955	1.69675	1.78127	1.64121	1.77157	1.60743	1.65987	1.70158
BnaC09g05530D	-1.60012	-1.62204	-1.56822	-1.63132	-1.62994	-1.61804	-1.62433	-1.59874	-1.59741	-1.62353	-1.59691	-1.6253	-1.61656	-1.62123	-1.6228	-1.62152	-1.62534	-1.62743	-1.62386	-1.59894	-1.62455	-1.62385	-1.61989	-1.62369	-1.62486	-1.59669	-1.58238	-1.63165	-1.61906	-1.62396	-1.62218	-1.62773	-1.62506	-1.62426	-1.62375	-1.62958	-1.6287	-1.59559	-1.62456	-1.62765	-1.62607	-1.59962	-1.5991	-1.61908	-1.62862	-1.62183	-1.62584	-1.63046	-1.6029	-1.62261	-1.60093	-1.62309	-1.62309	-1.632	-1.62096	-1.59864	-1.57716	-1.62274	-1.60049	-1.61907	-1.62037	-1.62337
BnaC09g05580D	-2.34506	-2.33682	-2.3443	-2.34585	-2.34534	-2.34256	-2.34403	-2.34474	-2.34443	-2.33717	-2.34431	-2.34425	-2.34394	-2.34331	-2.34367	-2.34337	-2.34426	-2.34481	-2.34397	-2.34478	-2.34408	-2.34397	-2.34305	-2.34388	-2.34415	-2.34432	-2.34584	-2.34622	-2.3428	-2.344	-2.34358	-2.34482	-2.3442	-2.34401	-2.34389	-2.34525	-2.34505	-2.344	-2.34408	-2.3448	-2.34443	-2.34494	-2.33815	-2.3428	-2.34503	-2.34345	-2.34438	-2.34546	-2.34406	-2.34368	-2.34525	-2.34374	-2.3438	-2.34423	-2.34324	-2.34472	-2.34582	-2.34371	-2.34514	-2.34286	-2.34316	-2.3438
BnaC09g05590D	-2.16827	-2.16303	-2.16573	-2.1709	-2.16919	-2.15991	-2.16482	-2.16719	-2.14382	-2.16419	-2.16577	-2.16557	-2.16318	-2.1624	-2.14129	-2.16262	-2.16561	-2.15246	-2.17179	-2.16735	-2.14265	-2.17178	-2.16869	-2.16432	-2.16523	-2.12826	-2.17929	-2.17215	-2.16071	-2.10485	-2.17048	-2.16747	-2.14305	-2.16476	-2.16436	-2.14658	-2.16823	-2.16474	-2.16499	-2.16741	-2.16617	-2.16788	-2.16747	-2.16072	-2.16816	-2.16286	-2.16599	-2.14726	-2.17337	-2.17081	-2.1689	-2.16385	-2.17119	-2.17394	-2.16219	-2.16712	-2.17504	-2.17092	-2.16856	-2.16806	-2.16907	-2.16407
BnaC09g05610D	-2.4649	-2.46355	-2.46425	-2.46558	-2.46514	-2.46274	-2.46401	-2.46463	-2.46436	-2.46385	-2.46426	-2.46421	-2.46609	-2.46339	-2.4637	-2.46345	-2.46422	-2.46529	-2.4588	-2.46467	-2.46406	-2.46456	-2.46377	-2.46388	-2.46412	-2.46486	-2.46212	-2.46591	-2.46295	-2.46459	-2.46423	-2.4647	-2.46416	-2.464	-2.46389	-2.46507	-2.46489	-2.46399	-2.45829	-2.46468	-2.46436	-2.4648	-2.4647	-2.46295	-2.46488	-2.46351	-2.46432	-2.46525	-2.46631	-2.46431	-2.46507	-2.46376	-2.46441	-2.46454	-2.46333	-2.46461	-2.46616	-2.46434	-2.46498	-2.4636	-2.46386	-2.46382
BnaC09g05620D	3.79433	3.79996	3.9036	3.4952	3.23028	3.73615	3.86926	3.69742	3.4009	3.69458	3.37384	3.93378	3.6851	3.61671	3.7148	3.49179	3.58377	3.61681	3.36492	3.76461	3.72574	3.7461	3.8973	3.65846	3.92547	3.41476	3.49136	3.4781	3.4976	3.71308	3.69884	3.7362	3.3043	3.70472	3.44643	3.5599	3.83815	3.7352	3.60365	3.49704	3.68214	3.72004	3.58151	3.95574	3.55873	3.52564	3.74314	3.71884	3.46808	3.58316	3.56044	3.67459	3.53543	3.74343	3.69718	3.56489	3.65787	3.50558	3.54578	3.82075	3.88227	3.73018
BnaC09g05630D	-1.84509	-1.86527	-1.8421	-1.87456	-1.87254	-1.86158	-1.86737	-1.87018	-1.86895	-1.86664	-1.8685	-1.86826	-1.87146	-1.86452	-1.86597	-1.86479	-1.86831	-1.871	-1.86771	-1.87037	-1.86758	-1.86771	-1.83771	-1.81408	-1.84151	-1.84272	-1.86211	-1.87588	-1.86253	-1.86781	-1.86617	-1.8705	-1.8417	-1.86731	-1.84049	-1.87221	-1.8714	-1.86728	-1.84123	-1.84408	-1.86898	-1.87099	-1.87051	-1.83619	-1.84497	-1.86507	-1.86876	-1.87301	-1.88093	-1.86657	-1.87219	-1.86623	-1.86701	-1.87301	-1.86427	-1.87009	-1.84864	-1.86669	-1.87179	-1.86331	-1.86451	-1.86649
BnaC09g05640D	-2.34491	-2.34355	-2.34425	-2.34559	-2.34515	-2.34274	-2.34401	-2.34463	-2.33856	-2.34385	-2.34426	-2.34421	-2.34394	-2.34339	-2.3437	-2.34344	-2.34422	-2.34469	-2.34397	-2.34467	-2.34406	-2.34397	-2.34316	-2.34388	-2.34412	-2.34427	-2.34559	-2.34592	-2.34295	-2.34399	-2.34363	-2.3447	-2.34416	-2.3382	-2.3439	-2.34508	-2.3449	-2.34399	-2.34406	-2.34469	-2.34437	-2.34481	-2.3447	-2.34295	-2.34488	-2.34351	-2.34432	-2.34525	-2.34404	-2.34371	-2.34507	-2.34376	-2.34381	-2.34418	-2.34333	-2.34461	-2.34557	-2.34374	-2.33918	-2.343	-2.34326	-2.34382
BnaC09g05650D	7.73452	7.21848	6.91683	7.01817	6.9649	7.16302	6.72244	7.03115	7.17489	7.30511	7.04116	6.78597	6.97615	7.07422	7.09416	6.90868	6.71004	7.31743	6.6056	6.84198	7.14029	7.03677	6.66968	6.93466	7.28133	7.07634	6.85964	7.22414	7.04394	6.837	7.11292	7.04294	6.86908	6.86927	7.07877	7.22807	7.1675	7.24977	7.14638	7.05838	7.09438	6.95455	6.9393	7.10009	7.2772	7.02163	6.86091	6.75031	7.25106	6.94307	7.10872	7.16713	7.36909	7.32186	6.88407	7.10842	7.23656	6.80561	7.07984	7.21216	6.98334	7.03025
BnaC09g05660D	4.52721	5.18868	5.40901	4.84823	5.05929	5.03738	5.10844	5.16048	5.07105	4.92889	4.89493	5.37705	5.13119	5.01974	5.53049	5.03261	5.27031	4.8274	5.37375	5.19582	5.2589	5.29892	5.32747	5.31622	5.14092	5.13301	4.78798	5.56933	5.76831	5.19268	4.9452	5.03295	4.67136	5.27258	5.24497	5.04621	5.05489	5.20519	5.09859	5.43887	5.32502	5.29955	4.78988	5.36394	5.01111	4.99591	5.35049	4.96351	4.87286	4.92909	4.78031	4.89753	5.35334	5.29393	5.27787	5.25278	5.27432	5.17941	5.38703	5.38805	5.2077	5.47268
BnaC09g05680D	0.100921	0.0662761	0.113007	0.0891429	0.218281	0.0732964	0.405174	0.105962	0.0593529	0.0636806	0.258207	0.113771	0.152706	0.0677003	0.0649469	0.187005	0.164448	0.148653	0.245927	0.10521	0.0619035	0.0932901	0.0578304	0.119951	0.115424	0.162319	0.0859898	0.0838754	0.071497	0.051266	0.0991555	0.104663	0.166059	0.117737	0.063301	0.0535161	0.18815	0.117858	0.116603	0.056657	0.253317	0.0556648	0.150833	0.138004	0.10142	0.0666517	0.161583	0.136004	0.23311	0.140151	0.0980209	0.177676	0.0959213	-0.00550821	0.130607	0.106307	0.12303	0.0971561	0.0542552	0.110576	0.0570328	0.176009
BnaC09g05690D	6.7767	7.24839	7.06909	7.21088	7.06867	7.27816	7.31617	7.24351	7.13407	7.37277	7.15884	7.20397	7.15885	7.29905	7.15925	7.1712	7.16572	7.04547	7.31936	7.16554	7.08001	7.34601	7.30956	7.21905	7.17724	6.90488	7.24004	7.00046	7.33838	7.30627	7.05393	7.18677	7.0354	7.091	7.05095	7.30904	7.3974	7.24103	7.05231	7.29653	7.06589	7.19286	7.08132	7.3141	7.05957	7.0228	7.23196	7.2572	7.16586	7.30717	7.12543	7.13467	6.97194	7.23127	7.19002	7.27355	7.14543	7.26958	7.1944	7.10674	7.31404	7.1866
BnaC09g05700D	5.26646	4.80299	5.18529	5.3422	5.2091	4.81418	5.28991	5.06713	4.95923	5.43986	5.24848	5.47787	5.13185	5.14087	5.3457	5.27625	5.28979	4.87392	5.27381	5.18425	4.97914	4.99727	5.23353	5.25135	5.12539	5.00026	5.29316	5.20345	5.23462	5.40115	5.25839	5.221	5.07895	5.35749	5.07622	5.13406	5.14679	5.09581	5.34319	4.87408	4.93801	5.27765	5.01754	5.08281	5.20685	5.24228	4.92683	5.10734	5.15759	5.36774	4.98776	5.1458	5.19739	5.2675	4.8417	5.07125	5.15942	5.23278	5.20962	5.00992	5.11782	5.30148
BnaC09g05720D	1.59772	1.56722	1.40677	1.37616	1.72064	1.38607	1.54321	1.3976	1.52578	1.50831	1.44948	1.53332	1.49487	1.52881	1.4205	1.66092	1.40754	1.52518	1.50304	1.43603	1.4115	1.50309	1.5951	1.4623	1.45416	1.54433	1.47102	1.42786	1.69559	1.44521	1.45487	1.47283	1.36331	1.58439	1.46189	1.42334	1.46505	1.50218	1.36489	1.39627	1.40393	1.60445	1.47278	1.49552	1.42939	1.4256	1.40507	1.3834	1.76035	1.56958	1.6167	1.36954	1.38853	1.64724	1.66876	1.47645	1.4044	1.45181	1.42619	1.47173	1.39758	1.5532
BnaC09g05740D	-2.46441	-2.46391	-2.46417	-2.46466	-2.4645	-2.46362	-2.46408	-2.46431	-2.46421	-2.46402	-2.46206	-2.46415	-2.46414	-2.46385	-2.46397	-2.46388	-2.46416	-2.46442	-2.46415	-2.46432	-2.4641	-2.46415	-2.46386	-2.46403	-2.46412	-2.46426	-2.46466	-2.46477	-2.46369	-2.46416	-2.46403	-2.46433	-2.46414	-2.46408	-2.46404	-2.46447	-2.4644	-2.46407	-2.4641	-2.46433	-2.46421	-2.46437	-2.46433	-2.4637	-2.4644	-2.4639	-2.46419	-2.46453	-2.46409	-2.46406	-2.46447	-2.46399	-2.4641	-2.46414	-2.46383	-2.4643	-2.46474	-2.46407	-2.46443	-2.4638	-2.4639	-2.46401
BnaC09g05770D	4.1017	3.95821	4.19028	4.16631	4.06236	3.85689	4.34485	3.87891	3.88501	3.91923	4.06572	4.26526	4.11983	3.97978	4.12459	3.69851	3.96254	3.7699	3.92772	3.75718	4.45857	4.3988	4.02723	4.15147	4.65472	4.3687	3.73694	4.30401	4.30658	3.80462	4.08496	3.89679	3.81498	4.23329	3.77459	3.79557	4.12419	4.13382	3.82694	4.09483	4.04955	4.42873	4.15733	4.11062	4.22526	3.85508	4.68601	4.15885	3.80831	4.1772	4.19082	3.86197	3.98532	4.04521	4.24213	4.06081	4.30978	4.269	4.4824	4.32473	4.01509	4.01875
BnaC09g05780D	3.56771	3.03884	3.29224	3.17014	2.90758	3.04294	3.31976	3.32794	3.43812	3.13605	3.20043	3.45934	3.16057	3.45985	3.14869	3.28473	3.17245	3.07722	3.01554	3.09985	3.40069	3.1271	3.24196	3.23872	3.27706	3.05425	3.21731	3.31103	3.1264	3.0711	3.40762	3.09729	3.10978	3.35118	3.30253	3.06601	3.36523	3.22745	3.15356	3.24294	3.05862	3.14706	3.12759	3.17162	3.16806	3.1259	3.49225	3.47696	3.09784	3.35115	3.17548	2.98253	3.19154	3.0383	3.33297	3.44999	3.39823	3.24942	3.45984	3.19426	3.67374	2.97927
BnaC09g05790D	1.37417	1.39419	1.36549	1.52781	1.29826	1.26052	1.41586	1.45525	1.43599	1.38163	1.23937	1.36711	1.29947	1.30333	1.29573	1.30191	1.32606	1.29303	1.25541	1.51657	1.45271	1.25543	1.26697	1.3803	1.4492	1.30314	1.41208	1.45708	1.25753	1.36239	1.37478	1.41779	1.32784	1.28882	1.33638	1.33412	1.40757	1.37581	1.24204	1.38414	1.32145	1.37865	1.27317	1.25749	1.34127	1.2496	1.36275	1.38979	1.25587	1.4755	1.26543	1.38534	1.3684	1.40309	1.35508	1.31396	1.38367	1.37085	1.43454	1.39672	1.38753	1.29303
BnaC09g05800D	2.92062	2.9286	3.13429	3.09362	3.03208	3.12741	2.93052	3.03444	3.06306	2.98119	2.83762	3.10972	2.82942	2.85343	3.10204	2.97818	2.84043	2.91997	2.77991	2.84488	2.92678	2.93066	3.18946	2.90291	2.84698	2.95328	2.95895	3.1295	3.06445	2.83091	3.14165	2.90777	3.0211	3.16423	2.8215	2.90618	3.00663	2.85572	2.81147	3.16113	3.1206	3.01587	2.99828	2.83133	2.98071	2.97287	3.15425	2.94512	2.95876	2.89867	3.04046	3.06139	2.98955	2.813	3.06793	3.17069	2.92126	2.89694	3.27811	3.05611	3.50094	2.86776
BnaC09g05810D	2.15016	2.35947	2.2261	2.26764	2.33285	2.26841	2.10474	2.34625	2.17845	2.20592	2.09565	2.45295	2.39306	2.23176	2.3887	2.22846	2.26854	2.03851	2.0582	2.27405	2.35875	2.33016	2.2974	2.20415	2.73559	2.1422	2.08833	2.1891	2.14525	2.20069	2.12075	2.46508	2.23147	2.10524	2.2035	2.21176	2.1507	2.28414	2.23783	2.43668	2.21903	2.07612	2.23597	2.2564	2.32498	2.22498	2.37327	2.16746	2.23852	2.34968	2.45335	2.46168	2.38293	2.44577	2.28399	2.3137	2.47744	2.3476	2.18265	2.45362	2.24104	2.112
BnaC09g05820D	0.385433	0.407066	0.395509	0.433911	0.381977	0.364044	0.632423	0.351141	0.543167	0.401998	0.395339	0.476139	0.456639	0.359413	0.404459	0.359001	0.396009	0.430553	0.575876	0.350886	0.398581	0.373108	0.382399	0.401462	0.397567	0.502718	0.386913	0.425234	0.470268	0.372947	0.376572	0.388514	0.39691	0.3552	0.401265	0.348459	0.486642	0.355242	0.398576	0.494793	0.433019	0.422485	0.350694	0.470209	0.454607	0.407808	0.472496	0.347448	0.344066	0.375473	0.416485	0.403492	0.374247	0.359058	0.359799	0.389879	0.414807	0.447708	0.418479	0.384485	0.454133	0.402538
BnaC09g05850D	3.90311	3.6721	4.03778	4.18117	4.08836	3.92951	4.53968	3.69951	3.73568	3.77418	3.91466	4.04494	3.97969	3.47952	3.57737	3.86384	3.99612	3.79436	4.55367	3.57633	3.64789	3.77958	3.65107	3.51952	3.37561	4.08554	3.79409	3.53749	3.97111	3.56383	3.51667	3.66191	4.09881	3.68898	3.83075	3.53075	3.98787	3.42796	3.97308	3.77253	3.87229	3.89771	3.68988	3.74346	3.66644	3.71489	3.85329	3.94512	3.5775	3.70821	3.93767	3.71893	3.54156	3.16516	3.81053	3.90703	3.54751	3.96732	3.86928	3.66897	4.39472	3.39879
BnaC09g05860D	1.1058	1.02666	0.967144	1.13444	1.15817	1.04489	1.06155	1.00388	1.05112	0.971728	1.20997	1.05563	0.988422	1.08116	1.02328	1.029	1.05535	0.969264	1.08258	1.21834	1.06016	1.03133	1.04948	1.15259	1.14129	1.0247	1.16896	0.980249	1.09529	1.1781	1.09353	1.07871	1.09898	1.06197	1.06516	1.06531	1.07161	1.10556	1.01564	1.11552	1.09118	1.00035	1.04124	1.14809	0.960256	0.975804	1.13211	1.02613	1.06372	1.0907	0.958266	1.02203	1.03476	0.986668	0.977918	1.04384	0.997738	1.03635	1.19836	1.11417	1.04726	1.02079
BnaC09g05870D	6.6642	6.46949	6.40449	6.42577	6.41991	6.16251	6.95806	6.44328	6.75494	6.25974	6.64431	6.93889	6.53472	6.36063	6.32354	6.10476	5.82138	6.35385	6.7575	6.21162	6.83384	6.13671	6.09602	6.30978	6.487	6.53268	6.59849	5.72301	6.34056	5.84315	6.17636	6.15383	6.77485	6.33356	6.58829	5.88402	6.6185	6.68528	6.27331	6.32711	6.46955	6.45379	6.31387	5.93465	6.54588	6.61725	6.80671	6.73416	6.24539	6.76963	6.33292	6.31974	5.92196	6.26219	6.58609	6.71758	6.92681	7.00458	6.83759	6.97604	6.64918	6.25629
BnaC09g05890D	4.20343	4.16666	4.49308	4.36266	4.49653	4.16713	4.22051	4.01765	4.74272	4.12411	4.40481	4.13383	4.44111	4.15547	4.20857	4.45376	4.29374	4.32544	4.34999	4.19525	4.63143	4.32261	4.39446	4.45054	4.31003	4.326	3.9414	4.23982	4.13977	4.20168	4.18958	4.57147	4.35254	4.40544	4.39948	4.47879	4.22733	4.47678	4.21338	4.46779	4.5873	4.34797	4.32554	4.51412	4.43032	4.41556	4.43781	4.36007	3.98431	4.39288	4.60384	4.47297	4.09455	4.28595	4.19806	4.38382	4.59136	4.63992	4.56193	4.42178	4.20613	4.36155
BnaC09g05900D	1.13201	1.19574	1.22116	1.15574	1.16351	1.26829	1.45247	1.24603	1.29238	1.23304	1.13899	1.33568	1.3277	1.24747	1.43951	1.19806	1.22207	1.22384	1.17175	1.1345	1.26716	1.17177	1.1816	1.27392	1.18356	1.2337	1.19645	1.30273	1.20918	1.30583	1.24839	1.17192	1.26324	1.22856	1.27346	1.19822	1.2366	1.14203	1.22678	1.17221	1.21779	1.27293	1.31033	1.35982	1.1323	1.19669	1.21915	1.19365	1.17368	1.17489	1.32176	1.23577	1.43837	1.35784	1.20057	1.31492	1.20377	1.24578	1.29656	1.33824	1.18044	1.18994
BnaC09g05910D	6.18552	5.89059	6.16058	5.78027	6.01252	5.81645	6.07645	6.03619	5.85265	6.0608	5.8397	6.1212	6.12071	6.19946	5.85201	5.94834	5.95114	6.14252	6.09979	5.97504	5.86411	6.05093	5.42538	6.08825	6.22595	6.08822	5.96109	5.88335	5.95892	6.25114	5.7263	6.29146	6.05876	5.56429	5.81946	6.16844	6.09042	5.93457	6.09786	5.91869	5.78662	5.94846	6.09178	6.16802	6.06041	5.85349	5.71509	5.82124	5.9697	5.81101	6.08358	6.3864	5.94247	5.83346	5.94601	6.16202	5.82157	6.2993	5.84084	6.02402	5.71348	5.86834
BnaC09g05920D	5.23891	4.90652	4.92606	5.27086	4.93287	4.91928	4.95355	4.80949	5.36014	5.00839	5.35779	5.06942	5.04908	5.06102	4.99509	4.92705	4.91181	5.01461	5.03635	5.25751	5.08385	5.13711	4.83795	5.1414	5.03225	5.25973	5.33007	5.0796	5.05162	5.09314	5.27079	4.94573	5.18429	5.13401	5.06109	4.91676	5.12169	5.32052	5.02604	4.96628	4.98022	5.17053	4.85407	4.88071	5.16716	5.40628	5.13189	5.15647	5.11393	5.08992	4.88496	4.86576	4.93345	4.94066	4.92294	5.23108	4.976	5.10556	4.99965	5.01642	4.96507	4.87915
BnaC09g05930D	7.76786	7.46301	7.46879	7.18876	7.31807	7.23063	7.28902	7.33502	7.60986	7.24931	7.59221	7.33278	7.24312	7.28432	7.28734	7.3178	7.22036	7.43043	7.43374	7.28346	7.54866	7.3402	7.58309	7.38865	7.45512	7.43204	7.33261	7.20019	7.32992	7.29351	7.41775	7.27418	7.39052	7.30535	7.36736	7.24262	7.52168	7.42736	7.49494	7.19702	7.42249	7.27016	7.44228	7.13963	7.36472	7.20982	7.4983	7.42263	7.23458	7.29155	7.48746	7.63457	7.23221	7.55199	7.4087	7.36918	7.65323	7.54623	7.45311	7.51156	7.37579	7.40299
BnaC09g05940D	5.47989	5.07101	4.77701	5.02852	5.09028	5.09286	5.14734	5.06154	5.16901	4.92124	5.03973	5.25037	5.45542	5.06047	4.50618	5.15723	5.06676	5.17883	5.47138	5.00394	5.06434	4.90452	4.89155	5.02268	5.05097	5.32995	4.94745	5.11994	4.88289	4.46922	5.07881	4.94686	5.13171	4.89225	4.88977	4.94959	5.2872	5.20385	5.20557	4.84078	4.82179	5.06848	5.1792	5.02429	5.11026	4.94122	5.17857	5.25781	5.38165	4.97966	5.08082	5.089	5.0677	4.88281	4.78544	5.0815	4.64251	4.94621	5.26645	5.17748	5.37922	5.13526
BnaC09g05950D	0.943133	0.810244	0.890723	0.85489	0.866022	0.819127	1.06235	0.840302	1.04119	0.855712	0.931763	0.803318	0.904994	0.812021	0.808596	0.864169	0.803223	0.8059	0.868542	0.798707	0.89628	0.813662	0.946483	0.901475	0.850232	0.911956	0.871619	0.847197	0.98348	0.813419	0.875815	0.915665	0.803799	0.805481	0.854806	1.00002	0.835286	0.852816	0.851482	0.87841	0.845392	1.04731	0.915619	1.08358	0.873118	0.810711	0.846314	0.960124	0.819265	0.873933	0.902724	0.857553	0.977895	0.96326	0.812617	0.799293	0.980158	0.980789	1.25622	0.824354	0.883746	0.856379
BnaC09g05960D	7.08735	7.27538	7.18254	7.06339	7.2858	6.99034	7.27898	7.16309	7.07748	6.79487	7.30939	7.1659	7.02781	6.98363	6.91768	7.04527	7.20369	6.95242	7.07903	6.95972	7.21225	7.04756	7.22844	6.89972	7.18695	7.18808	7.20175	7.0229	6.99458	7.27371	7.01764	7.1715	7.01434	7.28327	7.17545	7.05094	7.14955	7.20228	6.98107	7.13528	7.07594	7.12836	7.28062	7.37794	7.23784	7.32828	7.26513	7.05892	7.26932	7.27579	7.16898	6.98453	6.97276	7.07634	7.16111	7.07741	7.09545	7.07273	7.16513	7.07182	7.40976	6.89311
BnaC09g05970D	8.11028	7.97128	7.96648	7.98874	8.4124	7.8525	8.73111	8.04735	8.45889	8.15831	8.24057	7.93021	8.1005	7.83506	7.76849	8.22587	7.98767	8.24633	9.24399	7.88496	7.69994	7.87612	7.78812	7.69167	7.87748	8.43381	8.00332	7.78806	8.02312	7.7692	7.94805	8.03311	9.00072	7.7867	8.36325	7.9882	8.34208	7.9759	7.88459	8.29672	8.19381	8.12242	8.08257	7.95519	8.35007	8.41522	7.78551	8.08375	7.97175	8.14939	8.13633	8.23696	7.64786	7.73701	8.16231	8.32694	8.35863	8.03207	8.06724	7.85186	8.00379	7.71162
BnaC09g05990D	0.0366799	-0.0680439	-0.0720612	0.0750994	0.0293709	-0.00242158	-0.0707293	-0.0327402	-0.0726761	-0.0697998	-0.0721204	-0.0263817	-0.0146477	-0.0132112	-0.0183989	-0.0674192	-0.0718864	-0.0700514	-0.0102257	0.00613765	-0.0240448	-0.0102016	-0.061016	-0.0699861	0.0194535	-0.015132	0.0525409	-0.0804255	-0.0644401	0.093615	-0.0638119	-0.074514	-0.0256556	-0.0706512	0.112534	-0.0764551	-0.0366356	-0.0230119	-0.0240494	-0.0335712	0.0134348	0.0398043	0.00540232	0.0499597	-0.0363891	-0.0151961	-0.0724448	0.119375	-0.161245	-0.0643367	-0.039097	-0.0692814	-0.0649203	0.00282298	-0.012308	-0.0324612	0.002965	-0.0644954	-0.0378488	-0.0600136	0.00162225	-0.0202402
BnaC09g06000D	5.82513	6.11356	6.42559	6.20226	6.35568	6.22951	6.16336	6.36801	6.41121	6.34374	6.32129	6.37366	6.41049	6.28107	6.24616	6.4577	6.50302	6.41616	6.35628	6.25348	6.26485	6.41005	6.21983	6.3872	6.11061	6.45164	6.47338	6.41375	6.50397	6.31729	6.30843	6.34774	6.289	6.48862	6.15787	6.45142	6.31594	6.28287	6.49806	6.32714	6.01044	6.40314	6.40309	6.47825	6.52223	6.44013	6.0709	6.32597	6.10291	6.30966	6.25894	6.34681	6.3543	6.37332	6.30898	6.39776	6.39201	6.04093	6.276	6.29468	6.35534	6.48492
BnaC09g06020D	-2.46437	-2.46394	-2.46416	-2.46459	-2.46445	-2.46368	-2.46409	-2.46428	-2.4642	-2.46404	-2.46417	-2.46415	-2.46414	-2.46389	-2.46399	-2.46391	-2.46415	-2.46438	-2.46415	-2.46246	-2.4641	-2.46415	-2.4639	-2.46405	-2.46412	-2.46424	-2.46459	-2.46469	-2.46375	-2.46416	-2.46404	-2.4643	-2.46413	-2.46408	-2.46405	-2.46442	-2.46437	-2.46408	-2.4641	-2.4643	-2.4642	-2.46434	-2.46431	-2.46375	-2.46436	-2.46393	-2.46418	-2.46448	-2.46409	-2.46407	-2.46442	-2.46401	-2.4641	-2.46414	-2.46387	-2.46428	-2.46466	-2.46408	-2.46439	-2.46384	-2.46393	-2.46403
BnaC09g06050D	4.35466	4.49803	4.08509	4.28332	4.68095	3.93461	4.33894	4.32375	4.83528	4.17133	4.27162	4.32958	4.35694	4.20826	4.33924	4.43929	4.03025	4.61825	4.64729	4.52951	4.01928	4.18165	4.4583	4.33553	4.29497	4.6233	4.02916	4.12525	4.12434	4.23511	4.26369	4.39339	4.70167	3.89306	4.48117	4.26558	4.31724	4.09026	4.08135	4.7133	4.53596	4.43051	4.39315	4.12407	4.6001	4.4009	3.98769	4.25426	3.91641	4.27899	4.48253	4.48291	4.20497	4.25784	4.11213	4.4302	4.66581	4.05586	4.43258	4.33246	4.08169	4.51858
BnaC09g06060D	5.05258	4.9067	5.18341	5.16428	5.41336	4.88245	5.37463	5.20263	5.14231	4.87533	4.84482	5.45898	5.06035	5.01221	5.34042	4.9516	5.41979	4.92072	5.4882	4.94026	4.98838	5.15251	5.23236	5.28292	5.05395	5.14829	5.15837	4.70501	4.84699	5.10507	5.18114	5.20021	5.35369	4.87099	4.97941	4.85983	5.11323	5.13729	5.1046	4.82687	5.12479	5.27975	5.29233	5.2202	4.94865	4.75462	5.23024	5.16313	4.96255	5.16258	5.08811	5.07013	4.9505	4.99079	5.07089	5.16359	5.07392	5.32212	5.17531	5.01842	4.71228	5.26437
BnaC09g06070D	3.84954	3.86868	3.97476	4.11703	3.63706	3.52503	4.11476	4.07589	4.26757	3.95303	3.83527	4.2368	3.80954	3.74159	3.9752	4.01474	3.71645	3.7132	3.80144	3.75159	4.36646	3.97173	4.53247	4.03312	4.02116	3.95763	3.43721	3.78828	3.70443	3.83475	3.9185	3.95259	3.96198	3.70824	3.82266	3.52748	4.06981	3.9025	3.97797	4.06604	3.90421	3.58583	3.65964	3.79174	4.20339	4.09451	4.35077	4.22876	3.8255	3.79449	3.91634	3.87321	3.66134	3.36928	4.03221	4.10031	3.90823	4.24148	3.73828	3.79237	4.30041	3.92788
BnaC09g06080D	-2.28548	-2.28344	-2.28449	-2.2865	-2.28584	-2.28222	-2.28413	-2.28506	-2.28465	-2.28389	-2.2758	-2.27573	-2.28384	-2.28319	-2.27497	-2.28328	-2.28444	-2.28497	-2.28388	-2.28512	-2.2842	-2.28388	-2.28268	-2.28394	-2.28429	-2.28433	-2.2865	-2.28699	-2.28253	-2.28391	-2.28337	-2.28516	-2.28435	-2.28411	-2.27525	-2.28573	-2.28546	-2.2841	-2.2842	-2.28514	-2.28466	-2.28532	-2.28517	-2.28253	-2.28543	-2.28337	-2.28459	-2.28599	-2.28417	-2.2835	-2.28572	-2.28375	-2.28365	-2.28439	-2.28311	-2.28503	-2.28628	-2.28354	-2.28559	-2.28243	-2.28282	-2.28384
BnaC09g06090D	0.572678	0.472398	0.51117	0.551348	0.531126	0.479339	0.603505	0.687276	0.551013	0.564809	0.510983	0.596515	0.472336	0.57792	0.471113	0.525859	0.466926	0.63086	0.662799	0.580566	0.559105	0.472194	0.478988	0.608207	0.513443	0.563311	0.412636	0.513761	0.535308	0.472009	0.475029	0.503416	0.55631	0.515629	0.517516	0.532878	0.607509	0.604228	0.468202	0.580052	0.465763	0.501635	0.542164	0.477516	0.573594	0.524691	0.552122	0.561675	0.576865	0.57874	0.460457	0.567297	0.525807	0.51239	0.47425	0.582595	0.563057	0.527137	0.461099	0.480417	0.536261	0.518916
BnaC09g06100D	2.42277	2.69798	2.59051	2.50529	2.33117	2.57639	2.48427	2.59242	2.50152	2.54111	2.28114	2.70615	2.68467	2.37068	2.40796	3.16741	2.42569	2.72371	2.72481	2.47806	2.28848	2.40017	2.74747	2.742	2.81924	2.45858	2.85646	2.70328	2.61346	2.31255	2.66095	2.51364	2.51681	2.48524	2.84782	2.51781	2.30201	2.48569	2.75844	2.68747	2.61756	2.70499	2.65331	2.66368	2.5346	2.4189	2.41946	2.46978	2.41093	2.72123	2.37418	2.79315	2.64211	2.30718	2.37325	2.40161	2.52764	2.64932	2.52576	2.6006	2.29318	2.54367
BnaC09g06110D	6.3685	5.99558	6.47355	6.67952	6.63431	6.64932	6.40968	6.2104	6.40658	6.39291	6.16003	6.44044	6.44675	6.45516	6.28413	6.42712	6.44689	6.22148	6.48542	6.3627	6.41666	6.56907	6.58232	6.45616	6.12441	6.44352	6.50469	6.4019	6.5412	6.50093	6.47761	6.53985	6.49862	6.33051	6.46273	6.48501	6.33997	6.38487	6.46446	6.62653	6.45765	6.6541	6.4659	6.30667	6.68062	6.13245	6.45381	6.40058	6.27684	6.27133	6.5316	6.63246	6.49586	6.28996	6.58229	6.42932	6.46067	6.23588	6.79783	6.41731	6.31665	6.54262
BnaC09g06120D	7.64584	8.14427	8.0554	7.93414	7.75114	8.14356	7.82591	8.10727	8.00903	7.82809	7.92679	8.05887	7.97428	8.11026	7.85624	8.01765	7.92555	7.82484	8.0443	7.94007	7.76691	8.06723	7.91202	7.90196	7.84256	7.99105	8.01285	7.9905	8.0451	8.0525	8.00878	8.02711	7.98419	7.90227	8.0154	7.98397	7.7157	7.86251	8.11836	7.92557	8.07153	7.95674	7.99136	8.03927	7.85307	7.90005	7.92245	8.00005	7.90262	7.90391	7.90558	7.82371	7.76578	7.80901	7.98537	7.72759	7.81145	7.93656	7.83893	7.9366	7.84759	7.83841
BnaC09g06130D	7.7859	7.74008	7.65724	7.32403	7.46247	7.50012	7.36558	7.45804	7.38188	7.39097	7.56544	7.29405	7.45252	7.54115	7.69056	7.80878	7.63712	7.69489	7.5051	7.60702	7.33362	7.57493	7.5699	7.69517	7.55265	7.49208	7.53877	7.55686	7.52809	7.62259	7.44148	7.67556	7.63301	7.59127	7.55847	7.93663	7.29666	7.51722	7.66605	7.56284	7.78111	7.55544	7.68943	7.3955	7.53232	7.58756	7.23082	7.36453	7.75134	7.61372	7.54539	7.77575	7.73098	7.78249	7.49349	7.57072	7.59664	7.46807	7.46469	7.239	7.46457	7.56154
BnaC09g06140D	-0.211052	-0.099971	-0.161776	-0.214241	-0.21221	-0.137591	-0.206439	-0.167435	-0.208281	-0.205561	-0.207755	0.00710595	-0.0907641	-0.148186	-0.204755	-0.203316	-0.161299	-0.024084	-0.202395	0.11808	-0.206685	-0.202387	-0.0715526	-0.10852	-0.207019	-0.20406	-0.175631	0.0324723	-0.200512	-0.0935339	-0.200474	-0.0527294	-0.207236	-0.206366	-0.156309	-0.173778	-0.210999	-0.206331	-0.158857	-0.168256	-0.163529	-0.130961	-0.168488	-0.200524	-0.210915	-0.203663	-0.162822	-0.212698	-0.239489	-0.200971	-0.211844	-0.105418	-0.201523	-0.198269	-0.202679	-0.209567	-0.210915	-0.201121	-0.172486	-0.13085	-0.198385	-0.155104
BnaC09g06150D	7.22115	6.33148	6.49294	6.67002	6.76398	6.43617	6.87066	6.47016	6.9755	6.72167	6.72463	6.28563	6.5232	6.20601	6.38866	6.8602	6.43679	6.60737	6.90047	6.72411	6.28091	6.28448	6.0104	6.58877	6.28696	6.95577	6.43785	6.29752	6.36555	6.42449	6.59269	6.51281	7.1919	6.50819	6.4678	6.55829	6.50058	6.28686	6.5565	6.8113	6.72177	6.70173	6.47351	6.16715	6.76924	6.40642	6.53438	6.61077	6.57999	6.5896	6.65288	6.40754	6.40149	6.3886	6.82452	6.77382	6.87036	6.70414	6.5044	6.66535	6.14317	6.52007
BnaC09g06160D	0.614912	0.689324	0.581881	0.724677	0.86276	0.713422	0.630949	0.659298	0.624541	0.585404	0.669227	0.670637	0.672244	0.694131	0.586734	0.589112	0.67038	0.583105	0.642931	0.619014	0.583552	0.64296	0.658919	0.679745	0.628931	0.637145	0.461831	0.56883	0.651676	0.642524	0.704065	0.618488	0.628177	0.631207	0.585007	0.647851	0.820717	0.762174	0.674796	0.618746	0.7067	0.616633	0.618466	0.593731	0.723758	0.690588	0.667629	0.827788	0.639816	0.591988	0.810101	0.635716	0.932117	0.520424	0.644076	0.620069	0.649994	0.647374	0.613648	0.662264	0.656969	0.585697
BnaC09g06170D	6.63686	6.14032	6.3734	6.15707	6.24593	6.35635	5.88595	6.06358	5.94468	6.33652	6.15204	6.27647	6.25201	6.41319	6.30375	6.08467	6.12025	5.89246	6.05363	6.07268	6.24859	6.44572	6.2424	6.12856	6.33839	6.05254	5.98837	6.22246	6.24347	6.19403	6.52882	6.3801	5.98227	6.42642	6.02432	6.15914	5.92237	6.03796	6.15173	6.06862	5.89403	6.11217	6.18616	6.16728	6.10164	6.0687	5.95518	6.31308	6.34975	6.28055	5.99569	5.82498	6.34685	6.19799	6.48082	5.9737	5.8455	6.18728	6.19296	6.21485	6.03685	6.25036
BnaC09g06200D	6.40233	6.5323	6.29302	6.0631	6.07074	6.21449	6.46136	6.30072	6.37786	6.11972	6.3273	5.85407	6.25425	5.88103	5.95071	6.53393	6.30187	6.24129	6.45646	6.30548	5.89142	5.88715	6.12151	6.14807	5.93171	6.22524	6.00659	6.20074	6.26694	6.11774	5.9187	5.92094	6.22844	6.20913	6.50464	6.67294	6.08526	6.44045	6.21461	6.21614	6.31541	6.1283	5.92061	6.04166	5.90828	6.33422	5.86839	5.88523	6.26107	6.41234	5.95221	6.51704	6.47057	6.50509	6.23344	6.48311	5.85713	5.95895	6.13356	6.14668	5.87353	6.22482
BnaC09g06210D	6.08454	4.81136	4.77404	5.21533	5.60377	4.80876	5.93998	5.50618	6.23643	5.77681	5.67854	5.57581	5.38009	4.84038	5.10929	5.34508	4.69533	5.51054	6.62815	5.15755	5.49893	5.11943	5.13052	4.62502	5.19038	5.98119	5.11991	4.55006	5.04757	4.78453	5.23561	5.02417	6.29738	5.4011	5.76477	4.60291	6.03081	5.23903	5.22398	5.52897	5.34496	5.3272	5.09792	5.54547	5.58206	5.57426	5.10703	6.10398	5.30106	5.23609	5.44099	5.54276	4.57045	4.91746	5.56623	5.54866	5.81646	5.91616	5.28443	4.76979	5.66654	4.66881
BnaC09g06220D	5.38553	6.36352	6.21143	6.17122	6.25381	6.18913	6.05894	6.23015	6.08523	6.10168	6.34356	6.22266	6.19958	6.32776	6.34233	6.33547	6.06594	6.19531	6.45736	6.29605	6.10836	6.32667	6.07214	6.3445	5.91147	6.10991	6.28856	6.30503	6.53485	6.22002	6.08033	6.13671	6.59486	6.17124	6.7202	6.37391	6.08301	6.36329	6.20003	6.2494	6.17945	6.53262	6.31173	6.11801	6.06877	6.40894	5.95423	5.9314	6.33073	6.16928	5.94934	6.16353	6.16939	6.24457	6.00465	6.05089	6.08371	6.26363	6.19953	5.98628	6.01322	6.41315
BnaC09g06230D	6.91675	6.5736	6.59593	6.65753	6.64343	6.92307	6.72983	6.51052	6.58006	6.73751	6.57624	6.60772	6.33923	6.81547	6.71245	6.46876	6.60502	6.70664	6.72926	6.53729	6.39997	6.56738	6.53172	6.64227	6.63321	6.32092	6.63705	6.49988	6.60682	6.48695	6.61015	6.70322	6.67792	6.38442	6.51679	6.62907	6.77113	6.64528	6.62607	6.50992	6.67876	6.4596	6.61549	6.64271	6.4695	6.65749	6.45464	6.57696	6.67963	6.60705	6.2638	6.70435	6.64164	6.44602	6.47577	6.43418	6.42964	6.62076	6.49139	6.6312	6.53193	6.25695
BnaC09g06240D	6.03021	5.92143	6.09151	6.0926	5.70683	6.41543	5.98232	6.13337	5.99711	6.17831	6.18912	5.86836	5.76561	6.38418	6.58718	5.65153	5.79893	5.91926	5.79705	5.98899	6.24526	6.21016	5.91747	6.13591	5.67391	5.86077	5.8315	5.89793	5.93855	6.24681	6.05386	5.58476	5.75577	6.42549	5.7749	5.84257	5.81405	5.49173	6.34754	5.87911	6.21573	6.20984	6.02994	5.78446	5.8294	6.11548	6.59086	5.95542	5.67749	6.01365	5.81274	5.65545	6.20637	5.94123	6.02223	6.0738	6.2402	5.93094	5.86653	6.2514	6.32184	6.41688
BnaC09g06250D	7.33788	7.24088	7.28092	7.42894	7.24151	6.96979	7.75725	7.54046	6.95011	7.1067	7.1541	7.65311	7.19208	7.38228	7.34897	6.96367	7.4658	6.89903	7.28478	7.04954	7.7022	7.25505	7.67098	7.47673	7.66947	7.05469	7.53307	7.49289	7.32294	7.52465	7.65144	7.27602	6.87567	7.30048	6.96007	7.12695	7.41128	7.43678	7.23985	7.18496	7.21147	7.37378	7.30884	7.57874	7.3966	7.09802	7.63733	7.42527	7.25033	7.14619	7.33208	7.07191	7.53729	7.0922	7.56314	7.06742	7.39213	7.46816	7.43851	7.34022	7.53982	7.38018
BnaC09g06260D	7.69222	7.35536	7.43223	7.18845	7.32209	7.86168	7.16774	7.59249	7.22906	7.36269	7.34225	7.45486	7.21199	7.69357	7.58066	7.45267	7.52267	7.3108	6.98576	7.17868	7.35589	7.52542	7.46595	7.62576	7.36944	7.2988	7.26616	7.35674	7.487	7.63851	7.3403	7.37857	7.01107	7.41297	7.20996	7.45232	7.4053	7.24545	7.75219	7.46852	7.29358	7.20917	7.60568	7.6151	7.06644	6.85699	7.37063	7.24068	7.3659	7.28171	7.29679	7.15868	7.38207	7.32363	7.3032	7.07781	6.72229	7.18076	7.09479	7.59773	7.37709	7.33639
BnaC09g06270D	-2.46438	-2.46394	-2.46416	-2.4646	-2.46446	-2.46367	-2.46409	-2.46429	-2.4642	-2.46403	-2.46417	-2.46415	-2.46414	-2.46388	-2.46399	-2.4639	-2.46415	-2.46439	-2.46415	-2.4643	-2.4641	-2.46415	-2.46389	-2.46404	-2.46412	-2.46425	-2.4646	-2.46471	-2.46374	-2.46416	-2.46404	-2.46431	-2.46413	-2.46408	-2.46405	-2.46443	-2.46438	-2.46408	-2.4641	-2.46431	-2.4642	-2.46435	-2.46431	-2.46374	-2.46437	-2.46392	-2.46419	-2.46449	-2.4622	-2.46407	-2.46443	-2.464	-2.4641	-2.46414	-2.46386	-2.46428	-2.46467	-2.46408	-2.4644	-2.46383	-2.46392	-2.46402
BnaC09g06280D	6.76862	7.30801	7.21455	7.30765	7.25106	7.28767	7.18045	7.25047	7.26544	7.16113	7.40074	7.25039	7.31697	7.33066	7.37675	7.28411	7.43375	7.27256	7.48078	7.40113	7.26702	7.3753	7.45079	7.40841	7.38279	7.12439	7.50207	7.61204	7.24305	7.32856	7.25318	7.35191	7.31588	7.49831	7.2552	7.19435	7.1829	7.32277	7.42858	7.25297	7.30652	7.2492	7.12282	7.05127	7.33067	7.27233	7.36231	7.03585	7.33406	7.2744	7.36089	7.39482	7.47438	7.25579	7.33323	7.48361	7.51356	7.39086	7.46909	7.48609	7.24173	7.49955
BnaC09g06290D	9.32714	9.9787	9.80423	9.80037	9.8466	9.95711	9.53234	9.76705	10.0907	9.87743	9.96573	9.82459	9.97957	9.76608	9.98615	10.1934	9.80837	10.0506	9.91856	9.98578	9.70349	9.98535	9.83589	9.87563	10.0205	9.92588	9.98792	9.95738	9.89194	9.83856	9.87788	10.0977	9.91798	9.6754	10.1143	10.0292	9.80609	9.96818	9.85612	10.0478	10.0873	10.0158	9.98444	9.74237	10.0154	10.0171	9.79149	9.6276	9.81778	9.77286	9.93367	10.1214	9.91671	9.92813	9.89679	9.96508	10.0836	9.93023	9.97321	9.76728	9.74022	9.95645
BnaC09g06300D	6.56906	6.7837	6.85595	6.8566	6.62513	6.99207	6.7046	6.75013	6.99878	6.72453	7.10589	7.0272	6.90098	6.60958	6.94506	6.88849	6.83647	7.16678	6.7585	6.97289	6.75114	6.94857	6.84385	6.72425	6.59209	6.97213	6.85336	7.06454	6.96041	6.64924	6.55451	6.81508	6.95141	6.887	6.86416	6.97752	6.85268	6.71914	6.87661	7.03306	7.08973	7.10921	6.87653	6.6308	6.83458	7.05884	6.84937	6.74622	6.71565	7.05486	6.89833	6.81266	6.52756	6.72623	6.89475	7.02985	7.0174	6.78718	6.78006	6.6643	6.49749	6.78729
BnaC09g06310D	7.12387	7.19755	6.63491	6.86135	6.94392	6.60304	6.97224	6.94	7.0163	7.09726	7.05933	6.80322	7.04797	6.77678	6.65547	7.03165	6.67005	7.02756	7.27161	6.93336	6.95135	6.62615	6.6973	6.73964	6.75713	7.0916	6.84539	6.4848	6.68287	6.5202	6.76378	6.65248	7.19921	6.85732	6.87234	6.90464	6.98037	6.76075	6.99297	6.84315	6.93316	6.72835	6.71063	7.06059	7.30653	6.89446	6.85915	7.18292	7.28701	6.85746	7.29787	7.24544	6.96094	7.24351	6.70693	6.96925	6.88307	6.93975	6.83306	6.8666	6.72043	6.68317
BnaC09g06320D	-2.04816	-2.02741	-2.04625	-2.03333	-2.04886	-2.04187	-2.04556	-2.03054	-2.04657	-2.04509	-2.04628	-2.04613	-2.05229	-2.04374	-2.04466	-2.04391	-2.02935	-2.04577	-2.04367	-2.04747	-2.04569	-2.04367	-2.04134	-2.04518	-2.04588	-2.04453	-2.04706	-2.05108	-2.04247	-2.04373	-2.04269	-2.04756	-2.04599	-2.04552	-2.04522	-2.03184	-2.04813	-2.0455	-2.04569	-2.04751	-2.04658	-2.04787	-2.03075	-2.04248	-2.04808	-2.04409	-2.04645	-2.04916	-2.04005	-2.04294	-2.04863	-2.02802	-2.04322	-2.02933	-2.04358	-2.04729	-2.04832	-2.04302	-2.04838	-2.04086	-2.04163	-2.045
BnaC09g06330D	2.79939	3.06481	2.84219	2.90718	3.06147	3.04988	2.94184	3.12113	2.98736	2.95523	3.03247	3.03759	3.07066	3.23783	3.12685	3.03301	3.00066	3.05165	2.81536	3.22772	3.47342	3.26202	3.22387	3.03249	3.33157	3.02987	2.8941	3.09083	2.98292	3.0577	2.92832	2.85027	2.88956	2.85901	3.14172	2.75268	3.08998	3.09554	3.22151	3.32643	3.29661	2.97908	2.9892	3.33029	3.00339	2.9393	3.0943	3.10187	3.07496	2.83058	3.24675	2.96268	3.1127	3.15366	3.31651	2.96434	2.7252	3.15679	3.10772	3.20281	3.1329	3.03872
BnaC09g06340D	6.67735	6.56051	6.27241	6.17725	5.84513	6.55589	5.77698	6.06636	5.95161	6.46329	6.23937	6.04099	6.03697	6.40822	6.65812	6.55229	6.62807	6.76941	5.8147	6.64484	5.84565	6.69137	6.42712	6.50936	6.2362	6.14195	6.21308	6.58234	6.14049	6.81657	6.32715	6.617	5.5846	6.18057	6.4505	6.72571	5.86361	6.41286	6.6159	6.40743	6.3341	6.22692	6.44016	5.72547	6.15393	6.08977	5.53172	5.56343	6.36492	6.26272	5.8972	6.55413	6.51412	6.36268	6.27549	6.23785	5.83986	5.97762	6.1346	5.69236	6.00282	6.35246
BnaC09g06350D	8.81615	9.32922	9.3266	9.23165	9.07586	9.59538	8.96487	9.32574	9.31865	9.46064	9.29061	9.29152	9.21723	9.39638	9.50567	9.27112	9.19178	9.34261	9.11743	9.26356	9.22715	9.34845	9.41779	9.57208	9.34098	9.21695	9.34902	9.38942	9.16942	9.32966	9.28729	9.37992	9.19738	9.2489	9.25669	9.34131	9.17477	9.07731	9.53679	9.2274	9.39166	9.30473	9.32112	9.37888	9.06404	9.43066	9.32874	9.07286	9.26061	9.14221	9.22808	9.31253	9.33134	9.28355	9.3817	9.22381	9.26734	9.17167	9.17873	9.28118	9.24614	9.25976
BnaC09g06360D	4.37761	4.45525	4.87084	4.84634	4.71741	4.83668	4.60121	4.79105	4.75395	4.85781	4.55735	5.18022	4.61045	4.54385	4.63109	4.14179	4.99798	4.69269	4.5875	4.65404	4.94797	4.80832	4.75777	4.40425	4.98643	4.7745	4.67105	4.92965	4.92968	4.72621	4.58016	4.87521	5.01065	4.57867	4.64712	4.59554	4.89274	4.38767	4.5682	4.67037	4.46569	4.64679	4.64802	4.95406	4.614	4.90807	4.99146	5.01951	4.63291	4.72044	4.81056	4.62081	4.58231	4.68191	4.35122	4.92619	4.83053	4.79941	4.85936	5.15776	4.80335	5.00081
BnaC09g06370D	0.646829	0.561938	0.548784	0.526097	0.568979	0.577862	0.804117	0.500127	0.502361	0.556192	0.54859	0.549528	0.569776	0.760808	0.558986	0.563981	0.790321	0.50477	0.565752	0.499791	0.50494	0.511206	0.755264	0.555582	0.5044	0.55999	0.495909	0.68751	0.514915	0.715407	0.514292	0.540734	0.678944	0.553404	0.506366	0.605971	0.611909	0.553523	0.552293	0.499666	0.546676	0.498683	0.540712	0.514895	0.498104	0.509822	0.547526	0.60024	0.789477	0.570691	0.823298	0.507546	0.512599	0.501338	0.511412	0.500282	0.497497	0.513248	0.60905	0.64698	0.579688	0.604553
BnaC09g06380D	-0.707762	-0.643863	-0.704878	-0.673149	-0.588903	-0.634805	-0.703806	-0.615327	-0.705376	-0.546028	-0.606388	-0.704695	-0.66946	-0.700192	-0.646229	-0.700788	-0.704737	-0.707768	-0.653569	-0.706741	-0.704014	-0.653547	-0.700202	-0.648968	-0.704299	-0.705928	-0.716533	-0.643832	-0.695747	-0.653878	-0.703049	-0.706872	-0.653167	-0.703743	-0.649149	-0.708467	-0.663826	-0.65063	-0.704016	-0.660832	-0.705398	-0.707333	-0.533943	-0.695769	-0.707643	-0.70142	-0.705188	-0.629695	-0.67246	-0.703451	-0.666243	-0.702648	-0.703896	-0.686851	-0.699635	-0.659751	-0.675654	-0.703572	-0.708078	-0.469907	-0.642842	-0.595364
BnaC09g06390D	6.4657	5.83783	5.57549	5.88659	5.86696	6.09344	5.76475	5.71348	5.75672	5.67057	5.70316	5.90466	5.70001	5.64278	5.84289	5.61028	5.87882	5.96321	5.97941	5.46233	5.79424	5.87759	6.03462	5.85245	5.72379	6.01822	5.58421	5.83535	5.40905	5.74301	5.59812	5.93184	5.80724	5.76819	5.57766	5.61392	5.53492	5.83755	5.94434	5.94546	5.66349	5.62026	5.67103	6.13984	5.70819	5.59592	5.95333	5.87397	5.77594	5.44329	5.7031	5.70814	6.07531	5.63851	5.95327	5.6814	5.65663	5.82043	5.81772	5.74139	5.5143	5.77044
BnaC09g06400D	2.65234	3.13206	2.84812	2.84756	2.76033	2.60411	3.49109	2.93238	2.80258	2.59901	2.66064	2.74314	2.70483	2.57316	2.55811	2.80836	2.53429	2.77258	3.63765	2.9275	2.67465	2.70905	2.60247	2.72951	2.67028	2.68766	2.77903	2.4942	2.6498	2.66119	2.58027	2.51267	3.04943	3.15821	2.72858	3.03043	2.9549	2.76124	2.67463	2.70418	2.93345	2.96614	2.63064	2.64967	2.72207	2.84512	2.84114	2.93597	2.94952	2.90416	2.64064	2.65067	2.67246	3.12437	2.57576	2.63676	2.66573	2.67705	2.83509	2.66919	2.65419	3.0954
BnaC09g06410D	5.94011	5.71993	5.97747	5.84181	5.81909	5.42399	6.16895	6.12437	5.78271	5.86045	5.79558	6.17182	5.98371	5.87603	5.84088	5.47301	5.6535	5.40553	5.62168	5.74051	6.00662	5.8467	5.86822	5.73567	5.74981	5.46778	6.02774	5.88911	5.71306	5.88095	6.06598	5.76809	5.79436	5.87588	5.65344	5.77906	6.06558	5.97757	5.73679	5.80607	5.79402	5.75202	5.92876	5.90299	5.92902	5.74759	5.81862	5.94218	5.69929	5.91152	6.00857	5.68566	6.0988	5.98802	5.84141	5.6683	5.65438	5.83327	5.68461	5.90995	6.03067	5.88265
BnaC09g06420D	6.62146	6.12202	6.19937	6.27095	6.3277	6.34961	6.44632	6.4698	6.10306	6.35162	6.3291	6.11978	6.49543	6.53623	6.16505	6.49814	6.20782	6.51733	6.21457	6.34748	6.62996	6.18895	6.27069	6.51148	6.08189	6.44179	6.36845	6.52884	6.36665	6.39775	6.33151	6.3554	6.15556	6.34197	6.37101	6.13245	6.50462	6.39427	6.5818	6.34316	6.44285	6.23228	6.41066	6.42098	6.55551	6.43687	6.32234	6.06737	6.27894	6.26873	6.32761	6.53741	6.37895	6.13539	6.07091	6.09223	6.25062	6.47792	6.34546	6.51784	6.09625	6.47323
BnaC09g06430D	7.82766	7.27667	7.10594	6.84625	6.92077	6.89802	6.87041	6.89596	7.33869	7.14336	6.92192	6.95155	7.33034	7.12955	6.855	7.08757	7.17582	7.39929	7.22082	7.11452	7.32706	7.01237	7.01524	6.94098	7.13271	7.43823	7.07024	7.0002	6.86299	6.84454	7.06394	7.1725	7.36734	7.25557	7.10927	7.15525	7.07098	7.15934	7.08676	7.04951	7.33707	7.19283	6.99864	7.16784	7.00161	7.23527	7.0971	7.05028	7.18431	7.20171	7.2178	7.31222	7.00066	7.14917	7.1051	7.53741	7.31138	7.02166	7.33615	7.19989	6.84683	6.91874
BnaC09g06440D	-2.04713	-2.03021	-2.04557	-2.04874	-2.0477	-2.042	-2.04501	-2.04647	-2.04583	-2.04463	-2.04559	-2.04547	-2.04339	-2.04353	-2.04428	-2.04366	-2.04549	-2.04518	-2.04347	-2.04657	-2.04512	-2.04347	-2.04157	-2.031	-2.04527	-2.04417	-2.03512	-2.04951	-2.04249	-2.04352	-2.04267	-2.04664	-2.04536	-2.04498	-2.04473	-2.04752	-2.0471	-2.04496	-2.04512	-2.0466	-2.04584	-2.04689	-2.04664	-2.0425	-1.99224	-2.04381	-2.04573	-2.03424	-2.04504	-2.04287	-2.04751	-2.04441	-2.0431	-2.0454	-2.0434	-2.04642	-2.04726	-2.04294	-2.0473	-2.04118	-2.0418	-2.04455
BnaC09g06450D	0.0529896	0.0609083	0.100777	0.0815859	0.0875238	0.237498	0.104494	0.0545206	0.0560478	0.0590637	0.183586	0.10141	0.152431	0.0619322	0.10948	0.0615652	0.369518	0.109376	0.121471	0.054291	0.10377	0.0644259	0.0695798	0.106571	0.188242	0.116427	0.0220066	0.0774977	0.0647026	0.064284	0.0665933	0.0939405	0.0572051	0.149407	0.0587962	0.0520958	0.127736	0.104814	0.103765	0.0941585	0.0560185	0.0923725	0.132263	0.280272	0.0913209	0.0611775	0.141454	0.328137	0.200297	0.125783	0.157809	0.059608	0.0654055	0.075999	0.0622757	0.0546262	0.172928	0.125329	0.052589	0.0706473	0.0689552	0.107617
BnaC09g06460D	7.38316	7.26191	7.17847	7.43012	7.33454	7.34763	7.26286	7.34747	7.3758	7.29452	7.3977	7.23223	7.21802	7.16899	7.15801	7.2363	7.01931	7.29799	6.98662	7.20966	7.31303	7.24003	6.87553	7.3269	7.16175	7.45377	7.42829	7.20868	7.56477	7.27041	7.2212	7.01278	7.18688	7.32578	7.21097	7.3018	7.31179	6.96613	7.34646	7.37419	7.39343	7.55165	7.13738	7.32475	7.15537	7.10053	7.31359	7.3397	7.17258	7.2451	7.0871	7.2779	7.30167	7.35363	7.43738	7.45353	7.30547	7.10784	7.24136	7.31926	7.43219	7.27953
BnaC09g06470D	-1.92877	-1.9246	-1.92675	-1.93087	-1.92951	-1.92211	-1.92602	-1.92791	-1.92709	-1.92552	-1.92678	-1.90884	-1.92321	-1.92409	-1.92507	-1.92427	-1.92665	-1.92551	-1.92329	-1.92804	-1.92616	-1.92328	-1.92083	-1.92562	-1.92635	-1.9242	-1.93081	-1.93186	-1.92275	-1.92335	-1.92225	-1.92813	-1.92648	-1.89041	-1.92566	-1.92928	-1.92874	-1.92596	-1.92616	-1.92809	-1.87375	-1.92846	-1.92813	-1.92276	-1.87533	-1.92447	-1.92696	-1.92982	-1.92608	-1.92251	-1.92927	-1.92525	-1.92281	-1.92653	-1.92393	-1.92785	-1.9282	-1.9226	-1.929	-1.92032	-1.92112	-1.90764
BnaC09g06480D	0.0532005	0.0756784	0.109263	0.0767909	0.0107472	0.0267699	0.0179647	0.0575869	0.0156694	0.0190567	0.0163257	0.110322	0.0300389	0.0222494	0.123769	0.0218425	0.0642929	0.0137905	0.0689296	0.0569305	0.0669607	0.0689541	0.0828566	0.118934	0.157499	0.0639341	0.238258	0.00642109	0.200573	0.018364	0.0747473	0.0134925	0.016973	0.115838	0.118615	0.0506295	0.012268	0.248961	0.0176575	0.0135854	0.190083	0.0951315	0.0134844	0.0862501	0.131638	0.0764341	0.0159427	0.0479862	-0.0606437	0.0732376	0.0887384	0.0196647	0.0715632	0.42798	0.0795123	0.0140618	0.0085504	0.020028	0.0117455	0.0857926	0.0233346	0.0192769
BnaC09g06490D	-1.6938	-1.68549	-1.68976	-1.66317	-1.69527	-1.68053	-1.68832	-1.65664	-1.69044	-1.65188	-1.65439	-1.68952	-1.67355	-1.68448	-1.68643	-1.68484	-1.68957	-1.69798	-1.6952	-1.69234	-1.6886	-1.69519	-1.69029	-1.68752	-1.68898	-1.69702	-1.69287	-1.69814	-1.6818	-1.65988	-1.58679	-1.69252	-1.68923	-1.68823	-1.6876	-1.69482	-1.69373	-1.65275	-1.6886	-1.69243	-1.58414	-1.69318	-1.69253	-1.68182	-1.65818	-1.68522	-1.69019	-1.62501	-1.65895	-1.69365	-1.6948	-1.68678	-1.69425	-1.66937	-1.68415	-1.69197	-1.67386	-1.62293	-1.69425	-1.68928	-1.69088	-1.68713
BnaC09g06500D	-2.4051	-2.40338	-2.40427	-2.40597	-2.40541	-2.40236	-2.39663	-2.40475	-2.40441	-2.40376	-2.40428	-2.40422	-2.40403	-2.40317	-2.40358	-2.40325	-2.40423	-2.40544	-2.39718	-2.4048	-2.40403	-2.40452	-2.40351	-2.40381	-2.40411	-2.4049	-2.40642	-2.40638	-2.40262	-2.40455	-2.40409	-2.40484	-2.40416	-2.40395	-2.40382	-2.40532	-2.40509	-2.40394	-2.40403	-2.40482	-2.40442	-2.40498	-2.40484	-2.40262	-2.40507	-2.39599	-2.40436	-2.40554	-2.40446	-2.4042	-2.40531	-2.40365	-2.40433	-2.40464	-2.40311	-2.40473	-2.40655	-2.40424	-2.4052	-2.4033	-2.40363	-2.40372
BnaC09g06510D	5.8496	6.08755	5.97081	5.91271	5.92635	5.7162	5.83577	5.81476	5.77429	5.86327	5.97907	5.91234	5.89348	5.96855	5.79769	5.63643	5.75693	5.68029	6.16856	5.85958	6.05543	5.81191	5.60528	6.02248	5.71005	5.85755	5.9562	5.79503	6.12759	5.77378	5.69737	5.71407	6.18965	5.89232	6.04295	5.78562	5.89216	5.88092	5.87692	5.71776	5.95093	5.95471	5.9737	5.86643	5.70495	6.09927	6.0066	5.76012	5.73159	6.15104	5.7239	5.73641	5.69257	5.63216	6.04014	5.9074	5.71135	6.04961	5.75728	5.73654	5.97125	5.81429
BnaC09g06520D	6.07807	5.86118	6.13697	6.26161	6.11824	5.67849	6.19194	6.08189	5.69451	6.02806	6.03824	6.35334	6.32268	6.1253	6.09251	5.65246	6.20536	5.78768	6.05411	5.816	6.30746	6.13254	6.03176	6.23856	6.20285	5.93594	5.88942	6.09606	5.78694	5.99355	6.34638	6.09959	5.63277	6.23693	5.79219	5.69105	6.25046	6.08735	5.68951	6.09448	5.96504	5.75753	6.38009	6.39933	6.09448	5.6966	6.21519	6.24713	6.17648	5.82497	5.70378	5.77695	6.01011	5.83438	6.11244	5.64913	6.11813	5.95221	6.00422	6.20813	6.07483	5.71328
BnaC09g06530D	-2.22636	-2.22364	-2.22504	-2.22772	-2.22684	-2.22202	-2.22456	-2.2258	-2.22526	-2.22424	-2.22506	-2.22496	-2.22393	-2.22331	-2.21235	-2.22343	-2.22497	-2.22616	-2.22471	-2.22588	-2.22466	-2.22471	-2.22311	-2.2243	-2.22478	-2.22531	-2.22843	-2.21678	-2.22243	-2.22476	-2.22403	-2.22594	-2.22486	-2.22454	-2.22433	-2.22669	-2.21474	-2.21293	-2.22466	-2.22591	-2.21367	-2.22615	-2.22594	-2.22244	-2.2263	-2.22355	-2.22518	-2.22705	-2.22533	-2.22421	-2.22668	-2.22406	-2.2244	-2.21408	-2.2232	-2.22576	-2.22792	-2.22426	-2.22651	-2.22278	-2.2233	-2.22417
BnaC09g06540D	5.90612	5.29985	5.51827	5.79212	5.99364	6.08635	5.55708	6.09854	5.58436	5.90564	5.66638	6.00778	5.91418	6.32264	6.40025	5.77723	5.78452	5.58976	5.54199	5.40569	5.85129	5.75143	5.76912	6.1082	5.92028	5.8894	5.94315	5.55079	5.63407	6.25099	5.60021	5.83332	5.55486	5.35913	5.27577	5.30004	5.96319	5.73272	5.91306	5.80504	6.016	5.15297	5.90452	5.88402	5.84683	5.82522	6.27031	6.00333	5.1909	5.74681	5.8435	5.6502	5.7058	5.3017	5.7888	5.64697	5.54688	5.77425	5.54299	5.80906	6.11557	5.47685
BnaC09g06550D	-2.46486	-2.46371	-2.4643	-2.46545	-2.46507	-2.46301	-2.4641	-2.46463	-2.4644	-2.46396	-2.46431	-2.46427	-2.46424	-2.46356	-2.46384	-2.46362	-2.46427	-2.46519	-2.46457	-2.46466	-2.46414	-2.46457	-2.46389	-2.46399	-2.45925	-2.46483	-2.46083	-2.46572	-2.46319	-2.46459	-2.46429	-2.46469	-2.46423	-2.46409	-2.464	-2.46501	-2.46485	-2.46408	-2.46414	-2.46467	-2.4644	-2.46478	-2.46469	-2.46319	-2.46484	-2.46367	-2.46436	-2.46516	-2.46443	-2.46436	-2.465	-2.46389	-2.46444	-2.46455	-2.46352	-2.46461	-2.46594	-2.46438	-2.46493	-2.46375	-2.46397	-2.46393
BnaC09g06560D	2.64166	2.33459	2.5098	2.54748	2.53367	2.42492	2.36167	2.7553	2.60556	2.41473	2.54548	2.54977	2.6072	2.48882	2.32838	2.65609	2.43487	2.72416	2.73505	2.36957	2.66886	2.61706	2.64119	2.57734	2.26538	2.59088	2.22648	2.39192	2.4673	2.28606	2.69006	2.60467	2.6245	2.52921	2.41222	2.38292	2.74845	2.4067	2.63444	2.40601	2.63773	2.3247	2.47571	3.00804	2.42907	2.76314	2.57561	2.46655	2.23608	2.34986	2.62459	2.66361	2.34586	2.28304	2.34351	2.48248	2.35086	2.67911	2.38834	2.49635	2.48067	2.37108
BnaC09g06570D	-1.31681	-1.30824	-1.31303	-1.22511	-1.3173	-1.26299	-1.31141	-1.31563	-1.31379	-1.3103	-1.3131	-1.31275	-1.30995	-1.30711	-1.1902	-1.30751	-1.31281	-1.23484	-1.26959	-1.31591	-1.27202	-1.30927	-1.30379	-1.31052	-1.31215	-1.31132	-1.3082	-1.31874	-1.30411	-1.30943	-1.30696	-1.27654	-1.31243	-1.31132	-1.3106	-1.31715	-1.24211	-1.27157	-1.31172	-1.31602	-1.31382	-1.3166	-1.27656	-1.26443	-1.31675	-1.30794	-1.27381	-1.28264	-1.33656	-1.30756	-1.24551	-1.26999	-1.30823	-1.3248	-1.30674	-1.23633	-1.31759	-1.26804	-1.31697	-1.26296	-1.30445	-1.31008
BnaC09g06600D	10.8005	11.2869	11.0779	11.2578	11.3648	10.9008	11.1312	11.0824	11.2089	10.9921	11.1956	11.1504	11.2126	10.9641	11.0433	11.0166	11.2453	11.0089	11.1243	11.0833	11.1379	11.0172	11.0689	11.0708	11.0189	11.1858	11.274	10.9877	11.2325	10.9098	11.0584	10.7978	11.2918	11.1172	11.1377	11.1801	11.2637	11.1608	11.0698	11.1112	11.1679	10.9543	10.9793	11.1237	11.2581	11.2581	11.1605	11.275	11.1225	11.3127	11.2201	11.0763	11.185	11.3431	11.1492	10.9509	11.0042	11.1494	11.2006	11.2663	11.2438	11.2712
BnaC09g06610D	-0.307086	-0.156384	-0.33979	-0.344462	-0.343028	-0.171416	-0.338872	-0.303638	-0.340212	-0.338229	-0.33983	-0.339634	-0.305341	-0.336326	-0.337636	-0.287567	-0.298305	-0.32663	-0.319558	-0.304156	-0.296163	-0.319544	-0.311716	-0.209676	-0.297008	-0.322472	-0.362176	-0.318327	-0.334472	-0.319761	-0.316242	-0.341467	-0.339453	-0.25357	-0.338405	-0.24502	-0.342166	-0.295269	-0.339052	-0.268594	-0.340231	-0.305859	-0.23453	-0.280324	-0.306747	-0.288461	-0.340053	-0.311145	-0.29343	-0.317096	-0.309044	-0.337869	-0.26138	-0.352238	-0.336097	-0.34114	-0.279943	-0.317354	-0.342463	-0.310095	-0.255995	-0.0911281
BnaC09g06620D	-1.18032	-1.12307	-1.12892	-1.18226	-1.18102	-1.16474	-1.17539	-1.13352	-1.12995	-1.12559	-1.17746	-1.17703	-1.18236	-1.17014	-1.1728	-1.17063	-1.12866	-1.18279	-1.18077	-1.09017	-1.17577	-1.10009	-1.12924	-1.1743	-1.17629	-1.14313	-1.23454	-1.14913	-1.16648	-1.18083	-1.17975	-1.09084	-1.12819	-1.12683	-1.1744	-1.18081	-1.09521	-1.12677	-1.17577	-1.09051	-1.13002	-1.18002	-1.17971	-1.1665	-1.18024	-1.12271	-1.17794	-1.18132	-1.06874	-1.13636	-1.13917	-1.17329	-1.18031	-1.16031	-1.12124	-1.17943	-1.15714	-1.1801	-1.18054	-1.17631	-1.08427	-1.17376
BnaC09g06630D	3.39452	3.44989	3.69955	3.71162	3.5422	3.45185	3.62509	3.64153	3.48963	3.52171	3.53239	3.34332	3.48472	3.3443	3.3151	3.29511	3.37739	3.28944	3.39717	3.47952	3.70263	3.56255	3.44461	3.673	3.55065	3.60811	3.78198	3.41754	3.51748	3.58986	3.54142	3.35848	3.41764	3.76485	3.51619	3.5289	3.3375	3.65691	3.28311	3.39065	3.36182	3.6613	3.58138	3.47463	3.45318	3.28981	3.8965	3.57211	3.17671	3.74553	3.403	3.26829	3.37688	3.3262	3.58765	3.42928	3.47552	3.52713	3.51735	3.46227	3.62361	3.68256
BnaC09g06670D	-2.5246	-2.52382	-2.52422	-2.52499	-2.52474	-2.52335	-2.52408	-2.52444	-2.52428	-2.52399	-2.52423	-2.5242	-2.52425	-2.52372	-2.52391	-2.52376	-2.5242	-2.52489	-2.52447	-2.52446	-2.52411	-2.52447	-2.52401	-2.52401	-2.52415	-2.52464	-2.5252	-2.52518	-2.52347	-2.52449	-2.52428	-2.52448	-2.52417	-2.52408	-2.52402	-2.5247	-2.52459	-2.52407	-2.52411	-2.52447	-2.52429	-2.52454	-2.52448	-2.52347	-2.52458	-2.52379	-2.52426	-2.5248	-2.52431	-2.52433	-2.52469	-2.52394	-2.52438	-2.52439	-2.52369	-2.52443	-2.52539	-2.52434	-2.52464	-2.52392	-2.52074	-2.52397
BnaC09g06700D	-2.16666	-2.16346	-2.15146	-2.16827	-2.16723	-2.16155	-2.16455	-2.16601	-2.16537	-2.15052	-2.16514	-2.16502	-2.16353	-2.16308	-2.16383	-2.16321	-2.16504	-2.167	-2.1653	-2.1661	-2.16466	-2.16529	-2.16341	-2.16425	-2.16481	-2.166	-2.16995	-2.15539	-2.16204	-2.16535	-2.1645	-2.16617	-2.1649	-2.16452	-2.16428	-2.15341	-2.16664	-2.16451	-2.16466	-2.15249	-2.16538	-2.16643	-2.16618	-2.16205	-2.1666	-2.16336	-2.16527	-2.16747	-2.16631	-2.1647	-2.16705	-2.16396	-2.15128	-2.16665	-2.16295	-2.16596	-2.15542	-2.16477	-2.15319	-2.16302	-2.16364	-2.1641
BnaC09g06710D	5.31107	5.05863	4.68418	4.91143	5.13215	5.17424	4.77392	4.77355	4.68547	4.58153	4.80931	4.91609	4.83772	5.01156	4.68763	4.62182	4.95043	4.88565	4.82589	4.44623	5.00307	4.93886	4.69522	4.75328	4.75293	4.87693	5.05166	4.9296	4.82679	4.8452	4.79024	4.97558	4.74507	4.63467	4.94447	4.90712	4.70196	4.82148	4.43427	4.79847	4.82703	4.77367	4.84733	4.8822	5.03473	4.55099	4.6024	4.88259	4.54905	4.74703	4.70336	4.53978	4.78169	4.88392	4.97894	4.7201	4.85913	4.76894	4.942	5.04605	4.77248	4.98053
BnaC09g06720D	10.2492	9.55307	9.51752	9.03312	9.44146	9.58796	8.61307	9.15077	9.3	9.4585	9.21151	8.95482	9.11396	9.22122	9.35401	9.52867	9.59665	9.51987	8.88979	9.39128	9.14264	9.10116	9.09387	9.12663	9.0548	9.39079	9.19628	8.93334	8.94395	9.38657	9.04104	9.24131	9.24963	9.17879	9.27669	9.54512	9.18619	8.94533	9.42921	9.05238	9.39443	8.96517	9.22483	9.08206	9.27378	9.11535	8.79245	9.22678	9.48556	9.33873	9.37373	9.37556	9.24917	9.38206	9.14928	9.26941	9.00255	9.16258	9.04227	9.04974	8.97324	9.01606
BnaC09g06730D	9.06999	8.57114	8.75176	8.7208	8.8987	8.70571	8.97253	8.6399	8.98822	8.6093	8.82072	8.73055	8.78911	8.65922	8.56768	8.90664	8.67075	8.85079	9.03618	8.76097	8.51162	8.60636	8.44908	8.65804	8.66015	8.98199	8.72293	8.6633	8.56568	8.69204	8.6644	8.71346	8.88949	8.69079	8.89901	8.71746	8.74174	8.67306	8.75834	8.83396	8.71713	8.86693	8.71113	8.70093	8.89197	8.71439	8.60241	8.72898	8.69762	8.81694	8.78678	8.8021	8.67377	8.57162	8.71712	8.85608	8.90105	8.65383	8.79946	8.53085	8.49221	8.57759
BnaC09g06740D	5.18133	5.28825	5.72477	5.45921	5.40311	5.44053	5.49655	5.64961	5.55731	5.567	5.56861	5.59501	5.15344	5.6149	5.7506	5.49327	5.59269	5.4042	5.69977	5.53218	5.64631	5.49274	5.5233	5.41009	5.20823	5.42286	5.33114	5.1534	5.64866	5.61928	5.55457	5.40671	5.50681	5.53096	5.49247	5.24973	5.64567	5.4693	5.53173	5.4904	5.45793	5.47339	5.37836	5.52821	5.32271	5.74399	5.52653	5.36624	5.09697	5.60446	5.45753	5.55705	5.75372	5.32952	5.50063	5.67698	5.37133	5.26388	5.66436	5.42203	5.62294	5.38879
BnaC09g06750D	-2.46476	-2.4636	-2.4642	-2.46535	-2.46497	-2.4629	-2.464	-2.46452	-2.46429	-2.46386	-2.46421	-2.46416	-2.46414	-2.46346	-2.46373	-2.46351	-2.46417	-2.46509	-2.46447	-2.46456	-2.46404	-2.46447	-2.46379	-2.46388	-2.46409	-2.46473	-2.46566	-2.46563	-2.46308	-2.46449	-2.46418	-2.46459	-2.46412	-2.45902	-2.4639	-2.46491	-2.46475	-2.46398	-2.46404	-2.46457	-2.4643	-2.46468	-2.46459	-2.46308	-2.46474	-2.46356	-2.46426	-2.46506	-2.46433	-2.46426	-2.4649	-2.46378	-2.45937	-2.46445	-2.46341	-2.46451	-2.46585	-2.46428	-2.46483	-2.46364	-2.46387	-2.46383
BnaC09g06760D	-2.227	-2.22275	-2.22494	-2.22914	-2.22775	-2.22022	-2.20609	-2.22613	-2.22529	-2.22369	-2.20686	-2.22481	-2.20366	-2.22224	-2.22323	-2.22242	-2.22484	-2.22783	-2.22557	-2.22626	-2.22434	-2.22557	-2.22306	-2.2238	-2.22454	-2.20839	-2.23816	-2.23015	-2.22087	-2.22564	-2.22451	-2.22635	-2.20655	-2.22416	-2.22383	-2.22753	-2.22697	-2.22414	-2.22434	-2.2263	-2.2253	-2.22669	-2.22636	-2.22088	-2.2088	-2.22262	-2.22516	-2.20996	-2.23904	-2.22478	-2.22751	-2.22341	-2.22509	-2.22699	-2.22207	-2.22607	-2.23058	-2.20675	-2.22723	-2.22255	-2.22337	-2.22359
BnaC09g06770D	5.03855	4.65381	4.6309	4.57852	5.25917	5.17165	4.87489	5.00308	4.74263	4.9294	4.7833	4.45852	4.94289	5.02935	5.15119	5.19383	5.04956	4.70995	4.80689	4.72132	4.56484	5.34562	4.67655	5.17652	4.7902	4.87852	4.56481	4.77333	4.66765	4.65135	4.84939	4.85951	4.73879	4.99424	4.72082	4.78019	5.01379	4.54923	5.16657	4.86266	4.96629	4.94771	4.80738	4.76159	4.73518	4.4106	4.86951	4.97191	4.75257	4.85683	4.71415	4.72146	4.97395	5.1227	4.47137	4.54273	4.42459	4.72315	4.43317	4.80176	4.7836	4.4618
BnaC09g06780D	7.43354	7.36806	7.54914	7.37611	7.5345	7.39689	7.40795	7.51002	7.51368	7.56069	7.58148	7.3797	7.30667	7.52243	7.49932	7.63774	7.28768	7.43148	7.47608	7.49272	7.42659	7.41608	7.3913	7.43728	7.54363	7.59339	7.33584	7.42915	7.26424	7.38635	7.32144	7.47064	7.29909	7.41779	7.57691	7.6146	7.36162	7.32121	7.55393	7.50432	7.17758	7.28976	7.66581	7.4681	7.52433	7.42115	7.48084	7.24272	7.47536	7.4419	7.63528	7.68326	7.369	7.40814	7.41514	7.41179	7.39153	7.33354	7.3349	7.36387	7.34664	7.30562
BnaC09g06790D	5.30569	4.52736	4.79551	4.90822	4.83217	4.58924	4.64091	5.02051	4.75328	4.6951	4.83274	4.97175	4.84677	4.70157	4.81835	4.71831	4.89819	4.83574	4.84086	4.76787	4.96908	4.88542	4.72888	4.89061	4.57183	4.82457	4.98089	4.88153	4.68986	4.90232	4.73262	4.95991	4.43106	4.88668	4.68693	4.75421	4.90138	4.888	4.87427	4.8685	4.84875	4.6073	5.03259	4.59101	4.55313	4.83371	4.89509	4.76524	4.65005	4.89155	4.43488	4.55214	4.87187	4.58769	4.6541	4.93337	4.72328	4.9091	4.66974	5.06377	4.9346	4.90408
BnaC09g06810D	0.920144	0.790739	1.02202	0.921414	0.811209	0.857813	1.07282	0.780378	0.866133	0.787747	0.783799	0.950139	0.899285	0.7924	0.789201	0.791805	0.827983	0.793777	0.920713	0.96442	0.916507	0.862324	0.809666	0.787429	0.785122	0.85603	0.823175	0.827316	0.853457	0.801063	0.804835	0.779735	0.829055	0.832192	0.922619	0.776444	0.777988	0.876472	0.956871	0.819309	0.865992	0.817129	0.779723	0.853412	0.954153	0.98249	0.867292	0.842816	0.888071	0.867614	0.913491	0.836866	1.03817	1.07911	0.895965	0.820674	0.785049	1.04173	1.01057	0.81138	0.877196	0.788066
BnaC09g06820D	-2.2266	-2.2235	-2.22509	-2.22816	-2.22715	-2.22164	-2.22455	-2.22596	-2.22535	-2.22418	-2.22512	-2.225	-2.23072	-2.22312	-2.22385	-2.22325	-2.22502	-2.22637	-2.22472	-2.22605	-2.22466	-2.22472	-2.22289	-2.22426	-2.2248	-2.2254	-2.21511	-2.20244	-2.20889	-2.22477	-2.22395	-2.21289	-2.22489	-2.22452	-2.22428	-2.21375	-2.22657	-2.22451	-2.22466	-2.22609	-2.22536	-2.22637	-2.22613	-2.22213	-2.22653	-2.2234	-2.22525	-2.22738	-2.23245	-2.22415	-2.22697	-2.22398	-2.22437	-2.22576	-2.22299	-2.22592	-2.22838	-2.22421	-2.22677	-2.22251	-2.20988	-2.22411
BnaC09g06840D	4.4586	4.44132	4.46163	4.6178	4.41621	4.67081	4.18285	4.59029	4.41813	4.6991	4.57649	4.12467	4.64107	4.55735	4.68162	4.51831	4.73027	4.64104	4.15984	5.03889	4.6803	4.6543	4.61198	4.75771	4.86267	4.04505	4.47027	4.89143	4.82952	5.11147	4.28253	4.63367	4.25771	4.85238	4.62169	5.0603	4.25864	4.71457	4.65863	4.26508	4.41728	4.63076	4.70501	4.69271	4.81153	4.35304	4.62978	4.41757	4.61145	4.45438	4.42967	4.88434	4.97378	4.99899	4.62339	4.49067	4.77416	4.77619	5.03742	4.6398	4.56114	5.06698
BnaC09g06850D	6.2017	5.81299	5.77535	5.73184	5.83091	5.68104	5.48764	5.80764	5.7966	5.66039	5.30376	5.64955	5.47037	5.95853	5.75913	5.83966	5.77046	5.99541	5.54049	5.91149	5.72953	5.94289	5.82835	6.04037	5.97578	5.68612	5.83913	5.94802	5.93393	5.99218	5.55384	5.72132	5.45397	5.98611	5.54982	5.93853	5.74886	5.52721	5.61038	5.77077	5.80733	5.76132	5.58477	5.94984	5.84552	5.77679	5.65114	5.40196	5.78641	5.51253	5.6501	5.9014	5.8138	5.77453	5.60659	5.85583	5.75153	5.59165	5.85661	5.92768	5.4918	5.99976
BnaC09g06860D	5.88209	5.90724	5.77194	5.57924	5.43	6.0119	5.49167	5.49119	5.5961	5.39156	5.53865	5.59311	5.5477	5.60635	6.04157	5.34064	5.69577	5.11459	5.00601	5.68555	5.57279	5.7129	5.88817	5.91485	5.61463	5.39439	5.5242	5.43429	5.79922	5.74497	5.50776	5.15521	5.17059	5.69947	5.26628	5.50577	5.87649	5.44717	5.77378	5.19303	5.27861	5.46166	5.34838	5.37661	5.3226	5.56019	5.59322	5.61892	5.62959	5.58386	5.14517	5.0928	5.73041	6.05627	5.65403	5.11908	5.18256	5.00776	5.38138	5.67183	5.61326	5.83645
BnaC09g06870D	-2.40472	-2.40368	-2.40422	-2.40524	-2.4049	-2.40307	-2.40404	-2.40451	-2.4043	-2.40391	-2.40423	-2.40419	-2.40554	-2.40356	-2.4038	-2.4036	-2.40419	-2.40464	-2.40409	-2.40454	-2.39966	-2.40409	-2.40348	-2.40394	-2.40412	-2.40432	-2.40231	-2.40107	-2.40323	-2.40411	-2.40384	-2.40456	-2.40415	-2.40403	-2.40395	-2.40485	-2.40471	-2.40402	-2.40407	-2.40455	-2.40431	-2.40464	-2.40456	-2.40323	-2.4047	-2.40365	-2.40427	-2.40498	-2.40552	-2.4039	-2.40484	-2.40385	-2.40398	-2.40417	-2.40352	-2.40449	-2.40531	-2.40392	-2.40478	-2.40336	-2.40356	-2.40389
BnaC09g06890D	-2.46443	-2.4639	-2.46417	-2.4647	-2.46453	-2.46357	-2.46179	-2.46432	-2.46422	-2.46401	-2.46418	-2.46416	-2.46414	-2.46383	-2.46396	-2.46385	-2.46416	-2.46444	-2.46416	-2.46434	-2.4641	-2.46415	-2.46384	-2.46403	-2.46412	-2.46427	-2.4647	-2.46483	-2.46366	-2.46416	-2.46402	-2.46435	-2.46414	-2.46407	-2.46403	-2.4645	-2.46443	-2.46407	-2.4641	-2.46434	-2.46422	-2.46439	-2.46435	-2.46366	-2.46442	-2.46388	-2.4642	-2.46457	-2.46409	-2.46406	-2.4645	-2.46398	-2.46409	-2.46415	-2.46381	-2.46431	-2.46479	-2.46407	-2.46446	-2.46377	-2.46388	-2.464
BnaC09g06900D	-1.69103	-1.68433	-1.68778	-1.69411	-1.66365	-1.68034	-1.68662	-1.63252	-1.68833	-1.68582	-1.68783	-1.68758	-1.67949	-1.68352	-1.68509	-1.68381	-1.68763	-1.69046	-1.6869	-1.68986	-1.68684	-1.68689	-1.68294	-1.68598	-1.68715	-1.68837	-1.67292	-1.69446	-1.68136	-1.687	-1.68523	-1.69001	-1.63021	-1.65798	-1.68603	-1.69186	-1.69098	-1.68652	-1.68684	-1.68993	-1.68835	-1.69053	-1.69001	-1.65281	-1.69089	-1.68412	-1.68812	-1.69273	-1.63736	-1.65709	-1.57756	-1.65681	-1.68614	-1.69441	-1.68325	-1.68956	-1.66706	-1.68579	-1.66283	-1.68213	-1.68342	-1.68566
BnaC09g06910D	6.67935	7.19815	7.14043	6.78224	7.2233	6.70003	6.97838	7.11647	7.36398	6.97451	7.30476	6.95527	7.11509	6.3548	6.92968	6.92708	7.07147	7.03762	7.39696	6.97591	7.12052	6.86742	6.68019	6.42129	6.39565	7.38694	6.83788	6.49853	7.38672	6.51772	6.81951	6.25795	7.3106	7.34157	7.24521	6.93153	7.10866	7.06193	6.82547	7.16509	6.79182	7.2825	7.11471	7.04485	7.11887	7.21857	7.29113	7.16611	7.3847	7.34805	6.8946	7.00133	6.74705	6.99992	7.33482	7.19863	7.42434	7.14395	7.32382	7.11904	7.25561	7.17558
BnaC09g06920D	8.99588	8.72318	8.7663	8.63615	8.73378	8.77849	8.89864	8.78191	8.89327	8.9245	8.8707	8.7583	8.90936	8.8547	8.61182	9.01086	8.70376	8.98945	9.05772	8.71301	8.75469	8.63078	8.65685	8.77336	8.56521	8.98663	8.68315	8.61272	8.61858	8.50442	8.66544	8.79612	8.95552	8.62906	8.78371	8.69978	8.98272	8.6776	8.79758	8.68433	8.72742	8.6576	8.77404	8.96694	8.92759	8.86556	8.76427	8.92228	8.88475	8.7756	8.75637	9.08026	8.56134	8.61877	8.75865	8.89102	8.80748	8.76172	8.74293	8.75788	8.74265	8.5714
BnaC09g06950D	-0.0804107	-0.111581	-0.0708539	-0.0580685	-0.0487653	-0.10695	-0.0222385	-0.0370773	-0.0307237	0.0695866	-0.0710141	-0.115179	0.00314992	-0.0573394	-0.112438	-0.0582859	-0.0703815	-0.0596184	-0.107329	-0.0770498	-0.114377	-0.107321	-0.100952	-0.113425	-0.0689105	-0.0527263	-0.102082	-0.0934387	-0.108154	-0.107449	-0.042177	-0.117719	-0.0695303	-0.114057	0.0250396	-0.119557	-0.0802615	-0.066943	-0.114378	-0.117645	-0.116004	-0.0790009	-0.117726	0.00524301	0.0937637	-0.111337	0.0108826	-0.0509995	-0.198933	0.0159246	-0.119538	-0.112756	-0.106434	-0.0464328	-0.0564533	0.0382607	-0.0317986	-0.106022	-0.11911	-0.0335384	-0.0365073	-0.11307
BnaC09g06970D	-2.15154	-2.16345	-2.16532	-2.16893	-2.15219	-2.16127	-2.16469	-2.16634	-2.16562	-2.16425	-2.16535	-2.14966	-2.16352	-2.16301	-2.16386	-2.16316	-2.16524	-2.16748	-2.14999	-2.16645	-2.16481	-2.16553	-2.16338	-2.16434	-2.16498	-2.16634	-2.17083	-2.1698	-2.16183	-2.16559	-2.16463	-2.16653	-2.16509	-2.16465	-2.16437	-2.16754	-2.16706	-2.16464	-2.14926	-2.16649	-2.16564	-2.16682	-2.16654	-2.16184	-2.16702	-2.14778	-2.16551	-2.16802	-2.16668	-2.14931	-2.15198	-2.16401	-2.16512	-2.16708	-2.16286	-2.16629	-2.16983	-2.16493	-2.16729	-2.16294	-2.16364	-2.16417
BnaC09g06980D	8.4362	8.31424	8.36893	8.25121	8.24943	8.39881	8.02023	8.18286	8.35865	8.14609	8.17705	8.0202	8.17387	8.30123	8.19746	8.51988	8.40352	8.27424	7.94995	8.39732	8.23304	8.36927	8.19932	8.45821	8.11044	8.28008	8.34814	8.44002	8.38954	8.43148	8.11771	8.27926	8.09378	8.36738	8.35671	8.60478	8.03572	8.21118	8.51163	8.30166	8.30853	8.36054	8.49984	7.92692	8.07313	8.46107	8.12231	8.15144	8.38359	8.30105	8.23858	8.45275	8.56777	8.42658	8.25981	8.27311	8.23319	8.09502	8.20611	8.24772	8.13312	8.45705
BnaC09g06990D	5.616	5.21292	5.57062	5.31535	5.42254	5.54713	5.33321	5.27677	5.54285	4.87943	5.42453	5.46709	5.17772	5.0998	5.24609	5.28015	5.50882	5.21982	5.61316	5.54144	5.34054	5.53638	5.40055	5.59159	5.82445	5.18316	5.5389	5.47129	6.08583	5.68004	5.3417	5.45878	5.35125	5.6474	5.36002	5.41674	5.56487	5.9965	4.97115	5.66336	5.48691	5.67353	5.11115	4.83852	5.10802	5.81605	5.64331	5.24912	5.17592	5.64563	5.55271	5.00211	5.72506	5.12182	5.30459	5.2331	5.2667	5.39645	5.72463	5.68657	5.37917	5.74757
BnaC09g07000D	5.30036	5.37653	5.30441	5.09008	4.72623	5.66529	4.68712	5.20163	5.43177	5.12681	5.08349	5.46884	5.34583	5.20161	5.08917	5.25687	5.24314	5.28716	4.97163	5.42425	5.38185	5.43793	5.3168	5.3005	5.88089	5.25593	5.42089	5.78511	5.45438	5.37661	5.53677	5.54007	4.63372	5.41223	5.61846	5.78229	5.2613	5.7118	5.08375	5.49615	5.44472	5.75999	5.40346	5.388	5.30697	5.15297	5.35244	4.95265	5.19477	5.31534	5.24841	5.36509	5.89015	5.46363	5.36696	5.35724	5.71665	5.24222	5.47974	5.40311	5.16284	5.60961
BnaC09g07010D	5.06121	5.52408	5.53329	5.36016	5.39576	5.71918	5.05252	5.42717	5.56217	5.43569	5.6277	5.5286	5.38007	5.74899	5.68364	5.41392	5.51151	5.54687	5.49061	5.63468	5.53507	5.38614	5.73714	5.48032	5.57932	5.18683	5.43166	5.72091	5.84514	5.59665	5.73213	5.68337	5.61169	5.79765	5.54339	5.62817	5.29226	5.45447	5.15599	5.74094	5.77154	5.86343	5.36682	5.34062	5.31089	5.79302	5.61293	5.46518	5.349	5.30411	5.2954	5.54301	5.54421	5.36949	5.07909	5.45973	5.58367	5.62655	5.73212	5.7435	5.50906	5.76776
BnaC09g07020D	0.405868	0.47835	0.416714	0.395578	0.365968	0.384107	0.420799	0.410356	0.414828	0.470069	0.372208	0.417409	0.568105	0.432037	0.474094	0.378458	0.501624	0.4313	0.384414	0.369241	0.548426	0.384426	0.589065	0.423079	0.505027	0.382007	0.291465	0.448133	0.382423	0.384246	0.45113	0.447884	0.461726	0.466059	0.374953	0.403245	0.406037	0.421149	0.419998	0.409434	0.371433	0.55091	0.447851	0.440099	0.36778	0.377967	0.574875	0.400554	0.317704	0.44948	0.403309	0.472513	0.447642	0.542961	0.484492	0.410665	0.415784	0.386244	0.542654	0.462984	0.390139	0.600677
BnaC09g07030D	-0.951381	-0.981593	-0.986121	-0.958667	-0.988339	-0.975358	-0.940693	-0.948182	-0.944982	-0.983908	-0.789375	-0.94313	-0.933897	-0.980328	-0.982776	-0.98078	-0.943245	-0.983145	-0.933004	-0.948662	-0.985506	-0.977571	-0.971413	-0.984156	-0.985784	-0.890718	-1.02161	-0.989999	-0.97696	-0.977742	-0.974973	-0.987268	-0.985892	-0.940519	-0.984248	-0.919517	-0.95126	-0.940439	-0.941269	-0.94884	-0.986423	-0.987531	-0.876596	-0.976977	-0.987706	-0.936681	-0.986301	-0.988576	-1.01095	-0.975645	-0.988161	-0.983219	-0.976394	-0.917498	-0.979907	-0.987045	-0.987122	-0.93127	-0.952217	-0.970138	-0.927579	-0.983658
BnaC09g07050D	3.1182	3.25692	3.18377	3.59725	3.28583	3.20613	3.40696	3.32587	3.23883	3.36485	3.31378	3.25594	3.05113	3.31382	3.1208	3.22803	3.07692	3.09408	3.30099	2.88766	3.27306	3.45347	3.47059	3.59668	3.26591	3.02371	3.1708	3.10039	3.32214	3.39203	3.47174	3.13847	3.3259	3.37791	3.22042	2.97388	3.2918	3.24595	3.48796	3.44796	3.33088	3.32976	3.26034	3.08911	3.05648	3.26156	3.45023	3.45247	2.93036	3.18725	3.04024	2.98426	3.21477	2.69766	3.43166	3.14739	3.23979	3.32812	3.38113	3.17067	3.42284	3.43331
BnaC09g07080D	8.95476	8.55021	8.49402	8.52635	8.66877	8.42279	8.65262	8.49165	8.82533	8.28104	8.68367	8.47341	8.43912	8.24968	8.24306	8.58523	8.58161	8.61821	8.68218	8.59614	8.54942	8.5182	8.2239	8.44978	8.40199	8.77324	8.53577	8.45245	8.6057	8.4633	8.45438	8.37167	8.64059	8.55331	8.73246	8.6638	8.54628	8.52851	8.4652	8.52387	8.58395	8.56238	8.40744	8.48694	8.33077	8.5137	8.56479	8.44601	8.52185	8.83383	8.59287	8.39123	8.54141	8.56406	8.43616	8.62238	8.6225	8.62868	8.64048	8.59358	8.60178	8.84707
BnaC09g07090D	3.13413	3.33712	3.32511	3.2034	3.46173	3.25164	3.44492	3.12617	3.39971	3.33853	3.38385	3.29831	3.54949	3.10643	3.3202	3.27209	3.23157	3.05233	3.34964	3.24808	3.31505	3.58504	3.30822	3.52074	3.34001	3.1243	3.18347	3.27678	3.48237	3.189	3.30676	3.24488	3.30352	3.47592	3.43008	3.33535	3.22414	3.14373	3.05916	3.18572	3.24944	3.46642	3.15258	3.55506	3.16723	3.26593	3.25435	3.38235	3.21676	3.256	3.31117	3.20267	3.40439	3.50841	3.28338	3.09366	3.43387	3.29531	3.34698	3.50203	3.25234	3.43996
BnaC09g07100D	-2.52498	-2.52339	-2.52421	-2.52578	-2.52526	-2.52244	-2.52393	-2.52466	-2.52434	-2.52374	-2.52422	-2.52416	-2.52652	-2.5232	-2.52357	-2.52327	-2.52417	-2.526	-2.52515	-2.5247	-2.52399	-2.51837	-2.52421	-2.52378	-2.52406	-2.5255	-2.52214	-2.52616	-2.52269	-2.52517	-2.52475	-2.52474	-2.52411	-2.52392	-2.5238	-2.52518	-2.52497	-2.52391	-2.52399	-2.52472	-2.52435	-2.52486	-2.52474	-2.52269	-2.52495	-2.52334	-2.52429	-2.52538	-2.52705	-2.52486	-2.52517	-2.52364	-2.52497	-2.52498	-2.52313	-2.52463	-2.52703	-2.52489	-2.52507	-2.52402	-2.51754	-2.52371
BnaC09g07110D	10.2548	10.0392	10.1901	10.021	9.88205	10.1631	9.71604	10.0419	10.1011	10.2005	10.0271	10.1939	9.9036	10.2163	10.1558	9.93924	9.94418	10.0098	9.67244	10.0381	10.1931	10.1687	10.2917	10.2773	10.2429	9.97648	10.2313	10.3239	10.1406	10.2583	10.1146	10.3187	9.85535	10.1471	10.0453	10.0594	10.0156	10.1031	10.0907	10.0571	10.0119	10.1611	10.1075	10.145	10.011	9.91422	10.1411	9.96948	9.99679	10.0788	10.0486	10.0642	10.21	10.0557	9.90252	10.0698	9.96396	10.1194	10.1795	10.2892	10.1079	10.0071
BnaC09g07120D	3.2492	2.95595	3.13045	2.98808	2.92685	2.92329	3.27308	3.28809	3.08874	2.93279	3.00529	3.27344	3.09011	3.38835	2.94405	3.22464	3.24594	3.23082	2.99946	3.08364	2.91709	2.89266	3.17075	2.93033	2.9488	2.92748	3.02306	2.84101	3.09097	2.89139	3.27175	2.90304	2.83347	3.06341	2.89025	2.81313	3.08517	2.99528	3.12152	2.83761	2.82133	3.01397	3.13327	2.95738	2.92002	3.0769	3.03192	3.02212	2.75924	2.7866	3.06599	2.77017	2.95726	3.35051	3.20395	2.87675	2.88453	3.01621	2.99698	2.94805	3.21399	2.93526
BnaC09g07140D	-2.46437	-2.46394	-2.46416	-2.46458	-2.46444	-2.46369	-2.46409	-2.46428	-2.4642	-2.46404	-2.46417	-2.46415	-2.46414	-2.46389	-2.46399	-2.46391	-2.46415	-2.46437	-2.46415	-2.46429	-2.4641	-2.46415	-2.4639	-2.46405	-2.46412	-2.46424	-2.46458	-2.46468	-2.46375	-2.46416	-2.46404	-2.46249	-2.46413	-2.46408	-2.46405	-2.46442	-2.46436	-2.46408	-2.4641	-2.4643	-2.4642	-2.46434	-2.4643	-2.46375	-2.46436	-2.46393	-2.46418	-2.46448	-2.4641	-2.46407	-2.46442	-2.46401	-2.4641	-2.46414	-2.46387	-2.46427	-2.46465	-2.46408	-2.46439	-2.46385	-2.46393	-2.46403
BnaC09g07150D	5.83559	5.54362	6.21253	5.71868	6.16459	6.26971	6.29843	6.25349	6.32986	6.00622	6.2195	6.22379	5.87747	6.0547	6.63158	6.0836	6.02505	6.00807	6.49926	6.19862	6.30529	6.39171	6.06209	6.5368	6.18607	6.04697	6.37817	6.16156	6.38113	6.27756	6.11871	6.19902	6.31433	5.95457	6.0858	5.87962	6.21924	6.41778	6.15958	6.28728	6.37088	6.13399	5.92218	6.18328	5.98171	6.42149	6.02212	6.04706	5.65394	6.29432	5.91135	5.98754	6.11275	5.63665	6.18362	6.15157	6.19658	6.01457	5.92433	6.13911	6.05502	6.40272
BnaC09g07160D	7.92486	8.47925	8.58072	8.1984	8.3745	8.57121	8.11896	8.42793	8.47901	8.56725	8.46986	8.53708	8.36091	8.50425	8.58654	8.33182	8.22534	8.46626	8.4263	8.51491	8.67755	8.35036	8.34285	8.5069	8.54665	8.38369	8.52208	8.39347	8.47474	8.41946	8.58198	8.42287	8.40885	8.44851	8.34953	8.3777	8.38477	8.46758	8.36443	8.38557	8.46746	8.50666	8.51925	8.54693	8.33569	8.26506	8.56668	8.47543	8.46699	8.63768	8.52135	8.42532	8.38211	8.45761	8.3258	8.60163	8.42697	8.34077	8.5096	8.56857	8.46134	8.35835
BnaC09g07170D	6.04712	5.29421	5.26499	5.15804	5.3821	5.15504	5.38607	5.34436	5.46489	4.98907	5.32782	5.35566	5.37153	5.26787	5.55594	4.93567	5.39956	5.25122	5.20424	4.95728	5.27395	5.35346	5.38236	5.13955	5.59181	5.26725	5.37928	5.16443	5.08579	5.27642	5.35827	5.38141	5.10121	5.07296	5.49326	5.12622	5.22488	5.42287	5.55398	5.39813	5.34928	5.17096	5.29899	5.2453	5.35082	5.19792	5.36044	5.58125	5.19331	5.19659	5.17077	5.12217	5.47444	5.31402	5.3434	5.56393	5.44957	5.42352	5.43478	5.35241	4.92793	5.21482
BnaC09g07180D	7.01123	6.49747	6.57691	6.67212	6.43313	6.66686	6.31403	6.5978	6.56934	6.40296	6.42267	6.20412	6.54747	6.29179	6.70177	6.73239	6.48117	6.6606	6.2718	6.56392	6.64912	6.28524	6.41477	6.6404	6.90769	6.60743	6.4645	6.51009	6.51879	6.65147	6.36183	6.43937	6.28518	6.63271	6.73023	6.64882	6.40763	6.37489	6.58939	6.60966	6.66824	6.68628	6.6326	6.55724	6.47371	6.6266	6.34795	6.75513	6.54861	6.62164	6.50381	6.63974	6.67392	6.48962	6.50079	6.70015	6.68705	6.64493	6.39905	6.70258	6.62785	6.7114
BnaC09g07210D	-1.96367	-1.98513	-1.98852	-1.99502	-1.96483	-1.98121	-1.95934	-1.99036	-1.98906	-1.95855	-1.98857	-1.98832	-1.98438	-1.98434	-1.98588	-1.98462	-1.98837	-1.99412	-1.96258	-1.99056	-1.9876	-1.99061	-1.98674	-1.98675	-1.9879	-1.99206	-1.95401	-1.99659	-1.98222	-1.99072	-1.98898	-1.9907	-1.96006	-1.98731	-1.98681	-1.99252	-1.99166	-1.98728	-1.95956	-1.99063	-1.96104	-1.99122	-1.99071	-1.95419	-1.99157	-1.98492	-1.98885	-1.99337	-2.01354	-1.9894	-1.9925	-1.98616	-1.98987	-1.99506	-1.95603	-1.99027	-1.97112	-1.98953	-1.99207	-1.98593	-1.95917	-1.98643
BnaC09g07230D	9.61577	9.18675	9.31209	9.11455	9.05853	9.13188	8.98225	9.18677	9.23595	9.16027	9.25816	9.19234	9.03407	9.06353	9.23076	9.1368	9.26031	9.20171	8.97083	9.31518	9.09238	9.16293	9.08507	9.21562	9.18204	9.21558	9.1309	9.30002	9.29324	9.13272	9.21981	9.1541	9.18843	9.32282	9.32525	9.41719	9.16312	9.16415	9.18077	9.19288	9.31333	9.41804	9.07831	9.05912	9.23084	9.296	9.20451	9.15071	9.19518	9.27614	9.08833	9.31813	9.29981	9.30101	9.25473	9.26345	9.25834	9.22405	9.20706	9.17727	9.16479	9.41147
BnaC09g07240D	-0.846027	-0.841317	-0.844419	-0.847524	-0.814444	-0.790242	-0.843806	-0.808804	-0.805708	-0.843376	-0.844446	-0.803911	-0.835896	-0.840046	-0.842507	-0.840501	-0.804022	-0.832127	-0.826535	-0.845465	-0.802098	-0.826524	-0.820334	-0.843463	-0.763177	-0.828839	-0.871577	-0.796386	-0.791852	-0.826696	-0.823913	-0.845537	-0.764032	-0.721321	-0.843494	-0.813682	-0.846002	-0.801295	-0.802102	-0.845501	-0.844714	-0.77699	-0.741446	-0.836678	-0.845962	-0.840982	-0.844595	-0.815514	-0.816973	-0.824588	-0.813638	-0.842952	-0.780532	-0.848879	-0.839623	-0.773157	-0.838919	-0.779984	-0.846199	-0.819053	-0.821083	-0.79913
BnaC09g07250D	4.78396	4.79592	4.87241	4.89291	5.08052	4.85212	5.2093	5.02579	4.72546	5.09075	5.08996	5.22552	5.11594	5.00006	5.06402	4.94114	4.50673	4.7976	5.40156	5.00109	5.1508	4.79696	4.87221	5.04588	5.37962	4.94613	5.06579	5.01251	5.13611	4.9009	4.88422	4.64639	5.12798	4.74239	5.08127	5.08407	5.25827	5.25976	4.95052	5.14555	4.74631	4.95604	4.96216	4.93207	5.28453	4.85525	5.40445	5.05722	4.75809	5.03003	4.86967	4.88009	4.82306	4.72822	5.01105	5.17629	5.35911	4.94687	5.00921	4.83139	5.37821	4.7491
BnaC09g07260D	4.23584	3.87205	4.54144	3.98018	3.58418	3.75275	4.40215	4.61529	4.61878	3.99702	4.53922	5.16244	3.95898	3.69608	4.53854	3.97133	3.66895	3.61028	4.58705	3.91998	5.20241	4.09489	4.28942	4.13336	4.85307	3.98577	4.44486	4.5652	4.66606	3.67485	4.54471	3.94773	3.9548	4.75661	4.16426	3.89565	4.19068	4.75806	3.85446	4.65475	4.12003	4.78297	3.77897	4.20382	4.57754	5.22693	5.36666	3.95536	3.11614	4.68341	3.55154	4.28048	3.64422	3.70937	4.47727	5.35186	5.77046	4.98678	4.8629	4.53786	5.2477	4.73862
BnaC09g07290D	2.88957	2.52938	2.59641	2.69136	2.5831	2.5319	2.61631	2.49665	2.47722	2.46656	2.55941	2.70251	2.41622	2.62884	2.56192	2.49007	2.52505	2.55361	2.7999	2.62598	2.45479	2.99305	2.67643	2.6274	2.74412	2.46314	3.02216	2.83201	2.61826	2.38415	2.39895	2.62323	2.529	2.50008	2.37359	2.5602	2.44456	2.61802	2.78292	2.62458	2.62111	2.51837	2.55944	2.35564	2.41016	2.53225	2.65885	2.42397	2.64158	2.39534	2.43434	2.47169	2.48924	2.4062	2.44765	2.49793	2.6052	2.44479	2.53727	2.53756	2.62131	2.59395
BnaC09g07300D	-2.1665	-2.16357	-2.16508	-2.16798	-2.16702	-2.16182	-2.16457	-2.1659	-2.16532	-2.15171	-2.1651	-2.16499	-2.16363	-2.16322	-2.1639	-2.16334	-2.16501	-2.16525	-2.16369	-2.16599	-2.16467	-2.16369	-2.16196	-2.16429	-2.1648	-2.16433	-2.16796	-2.16868	-2.16227	-2.16373	-2.16296	-2.16605	-2.16489	-2.16454	-2.15181	-2.16687	-2.15397	-2.16453	-2.16467	-2.16602	-2.16533	-2.16629	-2.15355	-2.16228	-2.16644	-2.16348	-2.16523	-2.16725	-2.16462	-2.16314	-2.16686	-2.16403	-2.16336	-2.16494	-2.15059	-2.16586	-2.16715	-2.1632	-2.16666	-2.1616	-2.16217	-2.15164
BnaC09g07310D	3.48639	3.12431	3.0241	3.04829	3.16946	3.06276	3.56972	3.2838	3.17765	3.09596	3.24876	3.53762	3.24248	3.21757	3.28585	3.3838	3.12983	3.08089	3.14606	3.02192	3.27352	3.14619	3.11502	2.93499	2.87828	3.16113	3.56683	2.94547	2.89491	3.0985	3.22386	2.91872	3.03151	3.00739	3.12811	2.92577	2.93872	3.11846	3.04028	3.17021	3.01436	2.97818	3.24884	3.48479	3.29927	3.3101	3.18232	3.20467	2.49168	3.16923	3.04581	3.02644	2.90706	2.87392	3.39905	2.96005	2.89733	3.3408	3.13712	3.07081	3.35371	2.98127
BnaC09g07320D	10.3171	10.7258	10.6349	10.3117	10.1386	10.2443	10.3876	10.5691	10.385	10.6512	10.559	10.5076	10.5335	10.6377	10.4645	10.2894	10.466	10.4166	10.1969	10.4503	10.7846	10.3802	10.7089	10.4864	10.6175	10.3701	10.565	10.5104	10.4783	10.4014	10.6854	10.3249	10.0559	10.4984	10.3409	10.5023	10.3428	10.5681	10.4324	10.1775	10.4273	10.2798	10.6266	10.6107	10.4322	10.3361	10.6617	10.443	10.8176	10.4644	10.6665	10.3694	10.4953	10.8231	10.437	10.3201	10.2414	10.5288	10.4721	10.6757	10.5275	10.3655
BnaC09g07330D	1.67095	1.81371	1.81461	1.64878	1.73074	1.63479	2.04548	1.64062	1.84462	1.70884	1.6506	1.77801	1.78988	1.82287	1.7144	1.67375	1.81649	1.65796	1.87564	1.71731	1.74434	1.92041	1.70265	1.79543	1.65444	1.76696	1.78056	1.63898	1.79671	1.73018	1.68883	1.5979	1.81988	1.65785	1.61249	1.66532	2.25205	1.83018	1.65618	1.78896	1.64771	1.84809	1.6387	1.98915	1.6719	1.98479	1.73267	1.90215	1.60178	1.68623	1.62918	1.6646	1.83802	1.64996	1.87182	1.92655	1.7441	1.84206	1.66843	1.76918	1.63817	1.88151
BnaC09g07340D	6.75494	7.42377	7.10834	7.02744	7.05144	7.4652	6.63145	7.03615	7.08094	7.07151	6.89055	7.18211	7.42881	7.45159	7.62476	7.51024	7.52137	7.36973	6.81373	7.39706	7.03849	7.47904	7.32738	7.22678	7.29573	7.076	7.44422	7.45933	7.0241	7.58598	7.29872	7.36181	6.81455	7.24075	7.2167	7.61436	6.83881	7.42726	7.3208	7.16828	7.36349	7.36992	7.54794	6.99202	7.13868	7.14462	6.78662	6.82186	7.37311	6.93409	7.20976	7.46435	7.43654	7.34818	7.07343	7.0299	6.93966	6.92648	7.13156	7.1127	6.6961	7.33318
BnaC09g07350D	7.79126	7.9893	7.99878	8.17842	7.855	8.16073	7.99796	7.94066	8.1049	8.09226	8.2562	8.06733	8.14621	8.19913	8.09461	7.92379	8.06429	7.98838	7.95441	8.11399	8.14344	8.10068	7.94525	8.13258	8.10615	7.91512	8.13766	8.03573	8.03633	8.08165	8.11232	8.14749	7.93458	7.96333	8.01671	7.87831	8.05835	8.08231	8.11648	7.9799	8.07496	8.05215	8.10364	8.00347	8.0422	7.88409	8.02475	7.90738	7.90435	8.08817	8.04326	8.25207	7.86082	8.09497	8.07359	7.81799	7.96238	7.99495	7.96385	7.9496	8.02023	7.82503
BnaC09g07360D	0.560433	0.312755	0.35435	0.365624	0.412434	0.319687	0.657661	0.347628	0.35236	0.361642	0.354158	0.355083	0.324581	0.370397	0.364385	0.36928	0.307223	0.300901	0.671685	0.346914	0.30852	0.306517	0.313143	0.361042	0.356672	0.470449	0.331891	0.358218	0.492963	0.353029	0.309269	0.303407	0.355932	0.497005	0.309867	0.340063	0.382647	0.309059	0.357807	0.303521	0.35227	0.423895	0.303397	0.317876	0.594639	0.313122	0.397961	0.476197	0.477857	0.30855	0.300601	0.310979	0.35619	0.245767	0.371441	0.390124	0.418368	0.308334	0.341607	0.314552	0.418231	0.310504
BnaC09g07370D	6.57295	7.19248	6.97821	6.9293	7.18567	6.95624	6.84543	7.0534	6.97699	6.83492	6.857	6.80402	6.9095	6.88985	7.12432	7.03043	6.86204	6.79407	6.94609	7.05686	6.80783	6.79156	7.18816	7.0486	7.14845	6.8501	6.71787	7.1288	7.10266	7.11099	7.22218	6.92947	6.80985	7.06747	6.9352	6.84005	7.11651	7.24066	6.97439	6.95744	7.0006	6.98781	6.96413	6.88443	6.94378	7.00356	6.69172	7.03362	7.01836	7.07709	6.97503	6.85244	7.25849	6.91723	7.00548	6.84374	6.87211	6.67375	6.95047	6.96152	6.896	7.096
BnaC09g07390D	5.2494	5.29247	5.26357	5.48025	5.2848	5.3131	4.91141	5.28553	5.36315	5.08177	5.40174	5.4715	5.30744	5.12991	4.91731	5.50219	5.3036	5.24216	5.54621	5.41215	5.21863	5.35003	5.01703	4.88487	5.22303	5.6093	5.25142	5.46553	5.3844	5.36429	5.25375	5.14686	5.4253	5.26805	5.0507	5.22439	5.38196	5.35562	5.41983	4.9559	5.43323	5.53198	5.11378	5.44819	5.28319	5.3984	5.26441	5.48157	5.20625	5.30263	5.23868	5.40975	5.32386	5.3745	5.43921	5.46476	5.44333	5.47798	5.17595	5.11077	5.46927	5.29038
BnaC09g07400D	0.4836	0.469349	0.501339	0.561043	0.548102	0.422487	0.553606	0.607408	0.454044	0.412432	0.586277	0.588587	0.416082	0.472548	0.565294	0.416063	0.546006	0.544904	0.494342	0.44846	0.459636	0.535674	0.413773	0.462949	0.458466	0.562527	0.486797	0.489186	0.48117	0.493779	0.409713	0.447928	0.503782	0.554119	0.412042	0.402167	0.444488	0.50855	0.459631	0.567531	0.498127	0.486228	0.405168	0.42056	0.444786	0.470191	0.454812	0.576749	0.37223	0.456045	0.402199	0.413225	0.582223	0.389134	0.41709	0.449528	0.538663	0.455557	0.402901	0.469618	0.412913	0.412719
BnaC09g07430D	-1.47842	-1.43114	-1.47406	-1.44705	-1.40636	-1.46408	-1.4725	-1.47657	-1.4748	-1.43313	-1.47413	-1.47379	-1.47319	-1.46835	-1.47046	-1.46874	-1.43555	-1.48039	-1.40108	-1.47685	-1.4728	-1.47767	-1.47238	-1.47164	-1.43491	-1.44177	-1.51168	-1.45029	-1.46546	-1.43952	-1.47544	-1.47705	-1.47348	-1.43411	-1.43342	-1.47953	-1.36457	-1.43407	-1.4728	-1.47695	-1.47483	-1.43945	-1.47705	-1.46547	-1.43993	-1.46915	-1.47452	-1.44349	-1.42806	-1.47602	-1.44152	-1.47084	-1.43836	-1.49046	-1.46799	-1.47645	-1.48189	-1.47619	-1.47891	-1.47129	-1.43472	-1.47121
BnaC09g07440D	3.55044	4.39998	3.93119	3.6985	3.52841	3.71933	3.81293	4.45338	4.01914	4.0475	3.9016	4.09311	3.97351	3.997	4.09895	3.73458	3.93578	4.10979	3.59157	4.01676	4.01489	3.89618	4.12328	3.76062	4.49725	3.7003	4.1593	3.93295	4.12939	4.10531	3.93954	4.23674	3.6938	3.87853	3.79407	3.59688	3.88788	3.87939	3.87043	3.94374	3.94121	3.74374	4.21788	4.44691	3.9143	3.87799	4.40317	3.76572	4.2025	3.88758	4.18427	3.84502	3.9924	4.39404	3.70519	3.87903	4.03747	4.07516	4.07061	4.14769	3.89896	3.8377
BnaC09g07450D	2.77542	2.6246	2.72272	2.3623	2.35689	2.51007	2.33936	2.52691	2.44247	2.43629	2.5594	2.45304	2.49839	2.75553	2.35431	2.31627	2.59779	2.51714	2.29329	2.49039	2.42299	2.42553	2.37827	2.55575	2.60709	2.48289	2.34463	2.52025	2.59246	2.54235	2.72246	2.52076	2.2878	2.29414	2.39006	2.25375	2.47239	2.72102	2.33717	2.55393	2.5152	2.60261	2.48788	2.33643	2.26079	2.31375	2.51908	2.41465	2.38907	2.30324	2.39484	2.30354	2.7021	2.73625	2.42246	2.62276	2.38959	2.48252	2.66633	2.62871	2.51768	2.56131
BnaC09g07460D	-2.46441	-2.46391	-2.46417	-2.46466	-2.4645	-2.46361	-2.46408	-2.46431	-2.46421	-2.46402	-2.46417	-2.46415	-2.46414	-2.46385	-2.46397	-2.46387	-2.46202	-2.46442	-2.46415	-2.46432	-2.4641	-2.46415	-2.46386	-2.46403	-2.46412	-2.46426	-2.46467	-2.46478	-2.46369	-2.46416	-2.46403	-2.46434	-2.46414	-2.46408	-2.46404	-2.46447	-2.46441	-2.46407	-2.4641	-2.46433	-2.46421	-2.46437	-2.46434	-2.46369	-2.4644	-2.46389	-2.46419	-2.46454	-2.46409	-2.46406	-2.46447	-2.46399	-2.4641	-2.46414	-2.46383	-2.4643	-2.46474	-2.46407	-2.46444	-2.4638	-2.46389	-2.46401
BnaC09g07470D	5.8526	6.21556	6.18098	6.10182	6.22067	6.03109	6.25692	5.72473	6.04991	5.74026	6.0005	6.21151	5.86427	6.02526	5.99859	5.3936	5.78581	5.85404	6.22723	5.72745	6.34598	5.99477	6.11949	5.95207	5.92943	6.03124	5.87677	5.96427	6.04581	5.75453	5.73981	5.89578	6.39276	5.86819	5.8663	5.68856	6.13342	6.04845	5.88034	6.06067	5.94991	6.10803	5.89545	6.16903	6.07064	5.77217	6.03998	6.13423	5.73493	6.38176	5.97436	5.79397	5.77692	5.93101	5.88327	5.71633	6.02962	6.22458	6.14954	6.19708	5.86707	6.15344
BnaC09g07480D	5.89221	6.76032	6.27341	6.03348	6.39617	6.85298	5.97788	6.78802	6.35731	6.50379	6.59393	6.15548	6.454	6.67814	6.54663	6.45723	6.64391	6.54009	6.43862	6.1673	6.17266	6.45882	6.41386	5.95188	6.31934	6.37329	5.95528	6.06046	6.10529	6.82426	6.03184	6.2434	6.24555	6.02321	6.00777	6.59353	6.266	6.19036	6.68454	6.02863	6.41768	5.90599	6.39452	6.63304	6.17553	6.20674	6.06796	6.7106	6.90796	6.02546	6.27298	6.64638	6.51278	6.64221	6.37151	6.04847	5.67873	6.25557	6.16516	6.08797	6.27779	5.98317
BnaC09g07490D	5.3224	4.91803	5.05373	4.92017	4.94932	5.00244	5.54171	4.8833	4.64421	5.00969	5.03391	5.26879	5.30305	5.37537	4.70975	4.50599	5.06072	4.78079	4.94791	4.96102	5.07865	5.06667	5.0486	4.82848	4.89155	4.98273	5.05246	5.0643	4.84681	5.31228	4.99748	5.04955	4.84106	4.91653	4.50335	4.96539	5.00517	5.01868	4.67299	4.97415	4.51582	4.73469	5.26854	5.18425	4.9788	4.74505	5.28438	4.88259	4.82466	4.62567	5.07738	4.9217	4.91497	5.0494	4.83277	4.90517	4.87583	4.95175	4.9254	4.92709	4.84915	4.51518
BnaC09g07500D	-0.462122	-0.49438	-0.497195	-0.470279	-0.465092	-0.489015	-0.363457	-0.498642	-0.454989	-0.495613	-0.45363	-0.330369	-0.464513	-0.441221	-0.309731	-0.493941	-0.497073	-0.496057	-0.438929	-0.498795	-0.450858	-0.493063	-0.486013	-0.495743	-0.451725	-0.494319	-0.53467	-0.41812	-0.491033	-0.244551	-0.490497	-0.498906	-0.452286	-0.496209	-0.495791	-0.464205	-0.261381	-0.496184	-0.496446	-0.498852	-0.497644	-0.499298	-0.459494	-0.491054	-0.356122	-0.442991	-0.497463	-0.466339	-0.469485	-0.491343	-0.429318	-0.495249	-0.492287	-0.469144	-0.493465	-0.498572	-0.461169	-0.491599	-0.463056	-0.484408	-0.486951	-0.495481
BnaC09g07510D	2.21522	1.98896	1.96596	2.18555	2.16639	1.95715	2.18425	2.03263	2.2951	1.97893	2.20273	1.96726	2.08903	1.99451	1.98381	2.04297	1.96696	1.92684	2.51244	1.91155	2.2548	1.99839	2.02598	2.02433	2.01445	2.03756	1.95243	1.91721	2.21711	1.94359	2.11821	1.95181	2.21037	1.97405	2.06843	1.94054	2.6087	2.10572	2.28996	2.06683	2.29462	2.28265	1.91086	1.95199	2.15603	2.26295	2.00641	2.21422	1.87205	1.95024	2.1723	2.20264	1.94786	2.0921	2.1449	2.51597	2.63287	2.25658	2.1792	2.31447	2.29384	1.98
BnaC09g07520D	7.63404	7.50409	7.43584	7.52791	7.42633	7.09864	7.98406	7.44186	6.73672	7.63564	7.07809	7.65732	7.24878	7.80117	7.4617	7.08311	7.65429	7.15704	7.26017	7.18646	7.55473	7.55438	7.76109	7.49447	7.64775	7.05276	7.371	7.35231	7.21917	7.70598	7.70867	7.62515	7.24905	7.4419	7.06054	7.20384	7.43646	7.57093	7.52565	7.28517	6.95503	7.26715	7.49864	7.76545	7.34995	7.09132	7.74266	7.84082	7.41035	7.31274	7.53686	7.13074	7.64934	7.42405	7.34959	7.25256	7.10973	7.45936	7.27371	7.53173	7.68459	7.20223
BnaC09g07540D	1.05917	0.8476	0.886812	0.893762	1.13838	0.857815	1.72509	0.961921	0.929253	0.895618	0.932354	0.978415	0.85431	0.849656	0.845689	0.84892	0.887495	0.833817	1.07595	0.877813	0.938653	0.842405	0.852363	0.843479	0.840585	0.976007	0.865083	0.85359	0.855177	0.94075	1.04967	0.877185	1.10527	0.89231	0.894629	0.829545	1.12618	0.892451	0.89099	0.877494	0.884297	0.874962	0.918919	0.974701	0.831722	0.903404	0.930545	1.10093	0.80308	1.09049	0.945301	0.844978	0.844279	0.754545	0.907427	1.07716	0.894264	0.897967	1.08788	1.08178	0.908906	0.844275
BnaC09g07550D	5.56978	5.20793	5.26201	5.52731	5.36785	4.99692	5.09014	5.16088	5.7581	5.5736	5.51738	5.37527	5.61266	5.31136	5.64114	5.69108	4.98105	5.61379	5.56561	5.56026	5.45978	5.44483	5.15956	5.28638	5.27211	5.68394	5.66215	5.54043	5.47547	5.30454	5.42628	5.382	5.48201	5.44113	5.32257	5.19309	5.71941	5.95638	5.50703	5.58047	5.63824	5.39794	5.01506	5.47498	5.36696	5.64335	5.7465	5.46032	5.45521	5.36505	5.72027	5.76955	5.46209	5.64326	5.36739	5.69174	5.7579	5.45962	5.44542	5.50456	5.3994	5.3589
BnaC09g07570D	-2.34562	-2.34318	-2.34443	-2.34685	-2.34605	-2.34172	-2.34401	-2.34512	-2.34463	-2.34372	-2.34445	-2.34436	-2.34386	-2.34288	-2.34345	-2.34299	-2.34438	-2.3361	-2.34522	-2.34519	-2.34409	-2.34522	-2.34378	-2.34377	-2.3442	-2.34576	-2.33778	-2.34743	-2.34209	-2.34526	-2.34461	-2.34524	-2.34428	-2.34398	-2.3438	-2.34592	-2.3456	-2.34397	-2.34409	-2.34522	-2.34464	-2.34544	-2.34525	-2.3421	-2.34557	-2.3431	-2.34456	-2.34624	-2.34533	-2.33435	-2.33549	-2.34356	-2.34495	-2.34561	-2.33236	-2.34508	-2.3481	-2.34482	-2.34575	-2.34348	-2.34396	-2.34366
BnaC09g07580D	1.01692	1.00796	1.07668	1.35738	1.07677	0.966465	1.04276	1.20159	0.947648	1.21595	0.948749	1.07823	1.14687	1.01156	1.00463	0.958058	0.993774	1.11368	0.968267	1.02353	0.95099	0.968284	1.04749	1.17435	0.995781	1.07808	1.32527	0.962193	1.02129	1.14294	1.03701	1.31816	0.994935	0.998332	1.04634	0.976902	0.941965	0.998466	0.950987	0.944162	0.990756	0.981994	1.05988	1.31991	1.05349	1.0089	1.11302	1.0077	0.836754	0.97131	1.23139	1.00339	1.03282	0.966451	0.959395	0.944958	0.994301	1.03443	0.978647	1.05122	1.0453	1.00217
BnaC09g07590D	1.62407	1.62288	1.6038	2.10629	1.74611	1.70281	1.85602	1.77816	1.72174	1.70542	1.76512	1.72952	1.69206	1.6275	1.71209	1.62585	1.5599	1.5659	1.57901	1.74144	1.7771	1.78648	1.65724	1.70396	1.56158	1.72372	1.6748	1.64938	1.74738	1.57863	1.90298	1.59211	1.64965	1.56371	1.65926	1.61862	1.62443	1.85751	1.65333	1.70544	1.60074	1.66406	1.70465	1.63992	1.93959	1.93406	1.72388	1.7979	1.55725	1.64133	1.71929	1.61701	1.63853	1.81647	1.6802	1.63403	1.95166	1.69556	1.75612	1.66204	1.87905	1.66206
BnaC09g07600D	6.11185	6.31471	6.28579	6.21773	6.26895	6.10491	6.14145	6.11301	5.89067	6.0611	6.32917	5.96807	6.13092	6.22443	6.03135	6.28453	6.31346	6.22349	6.30738	5.99944	6.09385	5.96042	5.86843	6.29879	5.91084	6.06754	6.11249	5.99714	6.31635	6.11656	6.22597	5.89076	6.13538	6.0606	6.20796	6.39978	6.13261	6.16991	6.33969	6.29396	6.281	6.18379	6.27293	6.16772	6.14617	6.20475	6.05961	6.3416	6.4542	6.23975	6.16063	6.31155	6.21321	6.44092	6.17128	6.00449	6.08142	6.00259	6.29457	6.19471	6.06203	6.37872
BnaC09g07610D	-2.5249	-2.52365	-2.52429	-2.52553	-2.52512	-2.5229	-2.52408	-2.52464	-2.5244	-2.52393	-2.5243	-2.52426	-2.52434	-2.5235	-2.52379	-2.52355	-2.52427	-2.5257	-2.52503	-2.52468	-2.52412	-2.51969	-2.5243	-2.52396	-2.52418	-2.52531	-2.52088	-2.52583	-2.52309	-2.52505	-2.52472	-2.52471	-2.52421	-2.52406	-2.52397	-2.52506	-2.52489	-2.52406	-2.52412	-2.5247	-2.5244	-2.52481	-2.52471	-2.5231	-2.52488	-2.52361	-2.52436	-2.52522	-2.52476	-2.5248	-2.52505	-2.52384	-2.52489	-2.5249	-2.52345	-2.52463	-2.52651	-2.52483	-2.52497	-2.52414	-2.52438	-2.5239
BnaC09g07620D	7.53497	7.28582	7.36779	7.38261	6.98332	7.28846	7.29194	7.18814	6.88002	7.09631	7.063	7.21971	7.31608	7.34351	7.28442	7.14239	7.20525	7.19356	7.34277	7.30194	7.39773	7.39438	7.32008	7.25427	7.22926	7.06922	7.22519	7.15451	6.97443	7.31653	7.32982	7.25513	7.14386	7.36887	6.96901	7.19317	7.23986	7.20801	7.23062	7.22106	7.10062	7.02026	7.57796	7.2073	7.20855	6.86726	7.32082	7.26689	7.33098	6.97214	7.14459	7.19377	7.09076	7.36705	7.23113	6.76322	6.87112	7.27996	7.08984	7.25114	7.09369	7.20336
BnaC09g07630D	0.834895	0.904067	1.17056	1.10226	0.832366	0.860208	1.07161	1.00076	0.84092	0.897436	0.84206	0.889726	0.943951	0.907734	0.950648	0.95892	0.889528	0.964899	0.846896	1.03572	0.984368	0.897731	1.07848	0.846424	1.06556	0.843419	0.978907	1.0545	0.917618	1.08046	1.00711	0.959606	0.843184	0.845066	0.846284	1.04756	0.875572	0.84514	0.892929	0.879815	0.972343	0.877361	0.837123	1.27436	0.875914	0.905032	1.12967	0.973339	0.847193	0.903249	0.833166	0.899396	1.04588	0.936975	0.853011	0.838127	0.899751	0.902662	0.873889	0.977608	0.855362	0.847186
BnaC09g07640D	6.35	6.36108	5.81953	6.24215	6.50765	6.02516	5.53354	6.24539	6.73014	6.14918	6.35921	6.1781	6.35586	5.73331	6.08483	6.39088	6.25798	6.58111	6.13862	6.17983	6.05671	5.65526	5.5326	5.96875	5.82128	6.64836	6.3124	5.90208	6.25713	5.95715	6.36111	5.9252	6.32249	6.15701	6.56124	6.47527	6.36041	5.9825	6.10555	6.15702	6.26499	5.80246	6.15259	6.18013	6.30557	6.45989	6.08254	6.04688	6.80745	6.39715	6.39967	6.51288	5.90045	6.29477	6.25152	6.43695	6.22025	6.52251	6.34282	6.02418	6.17508	5.89579
BnaC09g07650D	7.8307	7.13929	7.24978	7.15562	6.99942	7.33141	6.8511	7.30918	6.94718	7.42405	6.99072	7.0855	7.00241	7.44733	7.35857	6.93544	7.3076	7.04317	6.74326	6.79347	7.33134	7.20102	7.44179	7.24196	7.14378	6.98203	7.06769	7.14419	7.06107	7.40456	7.25216	7.19697	6.72188	7.10979	6.87661	7.12341	7.16467	6.95359	7.18149	7.04886	7.03812	6.95444	7.04399	7.09911	7.10657	7.10602	7.21182	7.61845	7.37218	6.98701	7.35418	7.11949	7.22585	7.42191	7.0763	7.01356	6.78997	6.88056	7.17985	7.35567	7.27509	6.8188
BnaC09g07660D	3.9381	4.19181	4.09215	4.19014	3.99904	3.98932	3.84397	4.1094	3.85238	3.89672	3.89392	4.05302	3.68834	4.02656	4.11409	3.89058	3.47938	4.02326	4.19884	3.67081	3.92381	4.0841	3.78143	3.6978	3.96798	3.66354	3.92523	3.95428	3.80732	4.08052	3.93324	4.26028	3.8236	3.71871	3.7311	3.62397	3.93981	3.87645	3.77639	3.9054	3.7672	3.73779	3.75154	4.06262	3.67442	3.81372	3.71279	4.0877	3.9132	4.09307	3.67812	4.15426	3.79388	3.72081	3.68269	3.79065	3.90845	3.67527	3.79031	3.8466	3.57244	3.70521
BnaC09g07680D	-2.5245	-2.52394	-2.52423	-2.52478	-2.52459	-2.52361	-2.52413	-2.52438	-2.52427	-2.52406	-2.52423	-2.52421	-2.52424	-2.52387	-2.524	-2.5239	-2.52421	-2.5247	-2.52441	-2.5244	-2.52415	-2.52441	-2.52408	-2.52408	-2.52417	-2.52215	-2.52493	-2.52491	-2.52369	-2.52441	-2.52427	-2.52441	-2.52419	-2.52412	-2.52408	-2.52456	-2.52449	-2.52412	-2.52415	-2.5244	-2.52427	-2.52445	-2.52441	-2.52369	-2.52448	-2.52392	-2.52425	-2.52464	-2.52429	-2.5243	-2.52456	-2.52403	-2.52434	-2.52435	-2.52385	-2.52437	-2.52506	-2.52431	-2.52453	-2.52401	-2.52412	-2.52405
BnaC09g07690D	2.4926	2.48722	2.65012	2.3538	2.60591	2.63897	2.63206	2.71574	2.48729	2.72355	2.87918	2.79198	2.47722	2.72707	2.65749	2.54205	2.75798	2.67125	2.54872	2.8565	2.77474	2.81066	2.60373	2.60176	2.69801	2.80912	2.7916	2.81489	2.62423	2.62808	2.57169	2.76859	2.65771	2.63318	2.46921	2.54917	2.41927	2.71007	2.54755	2.50659	2.60374	2.53469	2.4678	2.51916	2.59699	2.75673	2.74753	2.62629	2.66195	2.47467	2.80745	2.52276	2.72013	2.68123	2.39216	2.6531	2.82935	2.51946	2.7096	2.56494	2.64348	2.42524
BnaC09g07700D	-2.05029	-2.02317	-2.04779	-2.05288	-2.0512	-2.0201	-2.04689	-2.04923	-2.04821	-2.04628	-2.04783	-2.02567	-2.05157	-2.04451	-2.04572	-2.04474	-2.04767	-2.04992	-2.04718	-2.04939	-2.0251	-2.04718	-2.04414	-2.00246	-2.0473	-2.04831	-2.01951	-2.05411	-2.04286	-2.04726	-2.0459	-2.0495	-2.04746	-2.04684	-2.04645	-2.02896	-2.05025	-2.04682	-2.04707	-2.04944	-2.04823	-2.04991	-2.04951	-2.04286	-2.05018	-2.04497	-2.04805	-2.05159	-2.05679	-2.04623	-2.05091	-2.02397	-2.0466	-2.02844	-2.04431	-2.04916	-2.05326	-2.04633	-2.05057	-2.04351	-2.04451	-2.04616
BnaC09g07720D	3.00689	2.59736	2.5065	2.82605	2.81633	2.80111	2.52193	2.40514	2.57517	2.5749	2.61974	2.58706	2.6005	2.99187	2.54249	2.41335	2.38096	2.40706	2.44263	2.51612	2.55965	2.72874	2.53602	2.79701	2.42986	2.55199	2.57876	2.63664	2.54313	2.53026	2.7629	2.73821	2.47078	2.56398	2.44116	2.61329	2.65946	2.75094	2.43295	2.61714	2.64571	2.57424	2.51395	2.543	2.66114	2.5558	2.7172	2.47698	2.45139	2.67599	2.58383	2.62296	2.70636	2.51153	2.51985	2.55588	2.46316	2.75131	2.52798	2.74089	2.47887	2.61832
BnaC09g07730D	0.619847	0.53732	0.480439	0.564462	0.50966	0.609798	0.573525	0.518114	0.56422	0.531776	0.52446	0.609433	0.570662	0.591048	0.534471	0.487031	0.525197	0.531126	0.597197	0.517422	0.528027	0.489722	0.620729	0.483384	0.612534	0.487218	0.578506	0.527137	0.548726	0.489534	0.551004	0.592539	0.481133	0.573898	0.576752	0.510808	0.653245	0.65838	0.528022	0.593033	0.522621	0.623891	0.476952	0.491253	0.513957	0.538129	0.523438	0.574738	0.523386	0.549329	0.580419	0.533412	0.601676	0.469753	0.487992	0.518431	0.659456	0.603744	0.474881	0.563162	0.495726	0.532369
BnaC09g07770D	0.97879	0.98256	1.03964	0.928123	0.871048	0.952192	0.926158	0.914559	0.959339	0.97373	1.00133	0.922387	0.901516	0.938707	0.932261	0.937506	0.92221	0.894646	0.902402	0.875274	0.925272	1.08945	1.12252	0.972796	0.924065	1.07709	0.892837	0.947587	1.05168	0.902179	0.974698	0.985814	1.0049	1.01089	1.01478	0.906694	1.01213	0.88172	0.925266	0.913539	0.997543	1.01581	1.0202	1.00075	0.9455	0.886622	1.0727	0.967583	0.984239	0.972834	0.906765	0.976333	0.90406	0.90424	1.03646	0.875825	0.933836	0.904819	1.04001	1.06014	0.982468	1.09898
BnaC09g07800D	8.99617	9.31962	9.1572	9.12498	9.09125	9.11985	9.3105	9.1364	9.49217	9.17661	9.27214	9.13526	9.11453	9.17486	9.21305	9.2418	9.2514	9.29874	9.28964	9.305	9.13257	9.17996	9.13668	9.2982	9.19717	9.29869	9.25194	9.18556	9.19521	9.11104	9.16186	9.14182	9.41188	9.21805	9.335	9.403	9.33501	9.28862	9.19269	9.38731	9.3908	9.38416	9.18406	8.97336	9.20271	9.23282	9.22952	9.12074	9.04509	9.26474	9.15813	9.33321	9.18815	9.13246	9.12738	9.2024	9.29635	9.26157	9.33811	9.22609	9.23538	9.33695
BnaC09g07810D	4.07888	4.11044	4.54605	4.13867	4.1233	3.7242	4.8282	3.92053	4.2646	3.90032	4.0026	3.88734	3.92263	3.92309	3.95481	4.15872	4.268	3.83873	4.29173	3.73281	4.36602	3.72562	3.97431	3.82404	3.796	4.16709	3.92609	3.93758	4.16998	3.86707	4.22538	3.9911	4.15524	3.91509	4.25303	3.88459	4.10302	4.04266	4.14595	4.30756	4.14625	4.16218	3.96469	3.937	4.37914	4.23892	4.54885	4.20056	4.10908	4.49676	4.27082	4.37689	4.32033	4.18952	4.26906	4.08089	4.33824	4.25864	4.1728	3.91597	4.59083	4.09952
BnaC09g07820D	8.20525	8.90708	8.99669	9.01386	8.99701	8.81345	9.04841	9.01429	8.71175	8.95984	8.92897	8.99979	8.95476	8.99638	8.74575	8.72057	9.01624	8.84771	8.88164	8.9056	8.97621	8.91977	8.95257	8.8149	8.88735	8.81959	8.90888	8.89092	8.92685	8.96057	8.86717	8.87861	8.83193	8.94884	8.72977	8.77278	9.03603	8.92437	8.88755	8.75212	8.7471	8.90185	8.98337	8.90532	8.82328	8.90188	9.01842	9.13527	8.89813	8.93757	8.89839	8.73743	8.84258	8.91495	8.90966	8.71606	8.90442	8.95993	8.85542	8.76979	8.89801	8.84833
BnaC09g07830D	5.72182	6.03925	5.79186	6.03972	5.97608	5.94426	5.58334	5.70893	5.50319	5.4154	6.17115	5.81518	5.75682	5.78409	6.08485	6.04102	5.98036	5.84986	5.97309	5.69865	5.77228	5.84199	5.70348	5.9759	5.90086	5.53359	5.84384	6.02562	5.61299	6.10989	5.75615	5.90458	5.89022	5.78715	5.98505	5.91846	5.8218	5.90936	5.71448	5.71939	5.72309	6.12836	6.04762	6.05689	5.68266	5.85178	5.57642	5.67849	5.95549	5.77129	5.72423	5.83271	6.19417	6.01604	5.83135	5.59508	5.79655	5.89854	5.98775	5.69586	5.70301	6.10001
BnaC09g07840D	4.33956	3.85736	3.73476	3.99158	3.83671	3.65259	4.00921	3.86181	4.25364	3.74807	4.04795	3.86532	4.21256	3.8421	4.05851	4.07037	3.94981	4.08401	3.7452	3.77351	4.05567	3.9128	3.75867	3.81398	3.78351	3.87036	4.08119	3.74977	3.93753	3.8781	3.82306	3.74083	3.81038	3.92512	4.10919	3.91647	3.89777	3.79988	3.88642	4.04686	4.12481	4.11001	3.97577	3.93724	4.05631	4.06047	4.13313	3.86713	4.09192	3.81207	3.96089	4.13198	3.83506	4.11503	3.92243	4.05971	3.95549	4.15115	3.95344	3.90349	4.08226	3.95173
BnaC09g07850D	-1.1726	-1.20554	-1.2111	-1.21598	-1.13752	-1.19911	-1.20922	-1.16913	-1.21198	-1.20793	-1.21118	-1.21078	-1.21721	-1.20424	-1.06871	-1.15869	-1.16483	-1.21485	-1.21118	-1.16965	-1.16356	-1.21117	-1.1588	-1.16217	-1.21008	-1.21355	-1.17366	-1.21675	-1.20076	-1.21135	-1.20849	-1.17003	-1.2104	-1.16309	-1.20828	-1.21467	-1.2142	-1.20906	-1.07153	-1.21362	-1.21202	-1.21396	-1.17004	-1.20078	-1.17226	-1.2052	-1.16563	-1.21513	-1.18091	-1.07113	-1.21466	-1.20722	-1.16394	-1.23067	-1.2038	-1.21342	-1.21713	-1.20939	-1.21443	-1.15748	-1.20558	-1.16166
BnaC09g07880D	-1.28436	-1.24106	-1.24539	-1.28543	-1.28475	-1.20015	-1.27981	-1.28362	-1.21019	-1.2788	-1.28134	-1.28102	-1.26609	-1.27592	-1.27789	-1.2404	-1.28108	-1.27284	-1.26836	-1.28388	-1.28009	-1.26835	-1.2634	-1.279	-1.24459	-1.27021	-1.291	-1.28589	-1.27321	-1.26849	-1.26626	-1.284	-1.28073	-1.27972	-1.20731	-1.1615	-1.28434	-1.2438	-1.28009	-1.28397	-1.28199	-1.28419	-1.28401	-1.27322	-1.25041	-1.27667	-1.24582	-1.28491	-1.28198	-1.2668	-1.28462	-1.27825	-1.26741	-1.21203	-1.27558	-1.28351	-1.27828	-1.26697	-1.25144	-1.26237	-1.264	-1.20684
BnaC09g07890D	8.04389	8.18995	8.15877	8.11507	8.18125	7.98411	8.2495	7.92398	8.33298	7.97921	8.0737	8.15947	8.1603	7.71626	7.89077	8.3322	8.20628	8.32736	8.20785	8.26454	7.74632	8.19078	7.81623	8.01031	8.05233	8.21503	8.15801	8.09327	8.0493	7.87631	8.00441	8.20893	8.1749	8.38736	8.36504	8.28045	7.86543	8.25931	8.3811	8.14724	8.42815	8.48757	8.185	8.01045	8.18228	8.21961	7.79747	7.95965	8.14499	8.12057	8.07613	8.19504	8.26589	8.1139	7.95894	8.29208	8.20076	8.00023	8.1308	8.05286	8.11253	8.05135
BnaC09g07900D	6.98406	7.52417	7.21901	7.05292	7.08891	7.41989	7.10281	7.12461	7.13211	7.36645	7.05546	7.23734	7.16651	7.17408	7.08627	7.48368	7.24016	7.6097	7.25753	7.38829	7.13614	6.95117	7.11746	7.22241	7.47867	7.3727	7.10392	7.37423	7.033	7.46613	7.33097	7.48099	7.18077	7.18033	7.34099	7.50412	7.16626	7.31033	7.1621	7.24668	7.16009	7.18923	7.3166	7.00095	7.25586	7.03025	7.19765	7.14868	7.33793	7.25728	7.03262	7.50983	7.22055	7.3211	6.9622	7.31792	7.17354	7.00005	7.12526	7.2386	6.81147	7.16869
BnaC09g07920D	6.8247	7.52008	7.47517	6.63103	6.31884	7.283	6.47928	6.88892	6.96326	6.86397	6.83927	6.83148	7.06293	7.22105	7.30963	7.15195	7.23165	6.81414	6.27414	7.14134	7.12553	7.04524	7.38299	6.91969	7.47331	6.53676	6.99124	7.37766	7.06931	7.34177	6.96987	7.15669	5.94348	7.39968	6.98518	7.65438	6.49943	7.37147	6.67134	6.70789	6.64773	7.21648	7.27236	6.69507	6.71577	6.54398	6.88761	6.51795	7.03243	6.95429	7.04097	7.21798	7.58434	7.60534	6.98265	6.80829	6.90181	6.77528	7.28677	7.09162	6.56702	7.50251
BnaC09g07930D	7.35001	7.47199	7.66131	7.14663	6.57131	7.22347	6.61572	7.42488	7.56714	7.68398	7.27473	7.38914	7.39663	7.65622	7.2967	7.49302	7.01666	7.60161	6.33377	7.39854	7.66497	7.08034	7.64962	7.45927	7.72747	7.07401	7.65047	7.49366	7.34922	7.51227	7.88799	7.57332	6.76006	7.63574	7.46098	7.54839	7.1963	7.8014	7.22769	7.34359	7.20188	7.4488	7.62812	7.29819	7.54849	7.3227	7.35483	7.25527	7.5965	7.34457	7.56326	7.45844	7.37154	7.59625	7.45861	7.42198	7.2847	7.49308	7.55443	7.50413	7.75084	7.14191
BnaC09g07940D	1.9054	1.89879	1.86412	1.73656	1.85733	1.94048	1.96147	1.95864	1.77224	2.05429	1.82032	1.82237	2.06396	2.09214	1.89103	1.90415	1.822	1.95745	1.88008	1.99065	1.82842	1.96739	2.11399	2.05171	1.82589	1.72943	2.04067	1.81963	1.98232	1.78529	1.94426	1.80305	1.77841	1.83083	1.83509	1.99214	2.00617	1.78373	2.0754	1.84341	1.81612	1.94651	1.88094	2.0815	1.75658	1.74533	2.01745	1.88513	1.71197	1.84432	2.10899	1.9339	2.13864	2.25052	1.9593	1.80653	1.77283	1.84322	1.75359	1.81746	1.86334	1.78929
BnaC09g07950D	-2.46437	-2.46394	-2.46416	-2.46459	-2.46445	-2.46368	-2.46409	-2.46243	-2.4642	-2.46403	-2.46417	-2.46415	-2.46414	-2.46389	-2.46399	-2.4639	-2.46415	-2.46438	-2.46415	-2.4643	-2.4641	-2.46415	-2.46389	-2.46405	-2.46412	-2.46424	-2.46459	-2.4647	-2.46375	-2.46416	-2.46404	-2.46431	-2.46413	-2.46408	-2.46405	-2.46443	-2.46437	-2.46408	-2.4641	-2.4643	-2.4642	-2.46434	-2.46431	-2.46375	-2.46437	-2.46392	-2.46418	-2.46448	-2.46409	-2.46407	-2.46443	-2.46401	-2.4641	-2.46414	-2.46387	-2.46428	-2.46466	-2.46408	-2.4644	-2.46384	-2.46392	-2.46402
BnaC09g07960D	2.79087	3.39106	3.62054	2.87951	2.73943	2.86874	2.79841	2.76577	2.86561	2.7575	2.8725	2.7879	2.96572	2.83276	2.91145	2.77622	3.10563	2.78484	2.81859	3.02485	3.04924	2.88022	2.85557	2.75602	3.5515	3.0768	2.58453	3.52745	3.44287	2.81762	2.89903	2.76208	2.79041	4.48599	3.24584	3.68764	2.79149	3.59776	2.79594	2.84361	2.77958	3.6368	2.88075	3.11411	2.93815	2.9725	3.22415	2.77114	3.38117	3.32486	2.78141	2.95241	3.70594	3.81674	2.93816	3.49149	3.70559	3.22607	3.92523	3.12905	2.98464	3.8502
BnaC09g07970D	0.647024	0.720597	0.654568	0.749134	0.873646	0.67282	1.21038	0.696882	0.961632	0.713841	0.753149	0.801655	0.7266	0.724317	0.661074	0.722986	0.705731	0.639512	1.20259	0.696012	0.656822	0.814778	0.656519	0.713121	0.65608	0.9055	0.631105	0.636447	0.670278	0.647031	0.698682	0.649356	0.935111	0.710543	0.658773	0.645174	0.958714	0.657604	0.656818	0.974606	0.702527	0.648148	0.739567	0.854186	0.734229	0.830625	0.703544	0.723403	0.499983	0.784894	0.645219	0.66038	0.694774	0.565563	0.725561	0.827408	0.66152	0.696267	0.985212	0.861331	0.655373	0.714566
BnaC09g07980D	1.77679	1.41895	1.54212	1.54883	1.66762	1.43376	2.05074	1.52553	1.45057	1.41356	1.45326	1.50015	1.52169	1.42193	1.41619	1.57892	1.45438	1.5571	1.8598	1.63541	1.50558	1.41004	1.58813	1.55862	1.54784	1.57879	1.5911	1.41253	1.54732	1.45835	1.5665	1.52249	1.94384	1.59722	1.46318	1.43219	1.83453	1.4605	1.75287	1.39915	1.45044	1.43892	1.48278	1.4299	1.68777	1.67025	1.45169	1.5338	1.32962	1.46584	1.67333	1.5642	1.46315	1.38016	1.63378	1.444	1.41846	1.51415	1.61548	1.48602	1.81302	1.41414
BnaC09g07990D	11.6166	11.8122	11.7552	11.902	12.1457	11.5916	12.4167	12.0805	12.6113	12.2505	12.2316	12.0699	12.0816	11.6551	11.8813	11.9742	11.594	12.1288	12.825	11.8013	12.1322	11.6308	11.7035	11.7215	11.8573	12.4502	12.0057	11.5491	11.774	11.4425	11.9386	11.7315	12.7439	11.9401	12.1328	11.6851	12.4919	11.9281	11.9281	11.9994	11.9436	11.9361	11.9587	12.1946	12.1116	12.3587	12.0584	12.4344	12.0134	12.0352	12.0556	12.2032	11.4417	11.8244	12.1714	12.1981	12.3879	12.2969	12.0444	11.8685	12.2052	11.6339
BnaC09g08000D	3.00225	3.00328	2.77428	3.21943	3.39202	3.01605	3.04831	2.95705	2.94005	2.97947	3.73306	3.41546	2.80421	2.86786	2.85013	2.96451	3.56616	2.90762	3.49032	3.67462	3.61736	3.52651	3.38699	3.52025	2.9991	3.03605	3.06799	2.88708	3.87114	3.24745	3.03334	3.23676	2.91341	3.26531	3.3113	3.80969	3.09751	3.00995	2.87645	3.84482	2.76903	2.74943	3.23659	3.47512	3.15814	3.17793	2.81658	2.9713	3.30001	3.13267	3.18987	2.79674	2.84729	2.72104	2.92283	3.45437	2.76543	2.85065	2.82046	3.30546	3.42187	2.8916
BnaC09g08010D	-1.90791	-1.9253	-1.92804	-1.9333	-1.93156	-1.92212	-1.92711	-1.92953	-1.92847	-1.92648	-1.92808	-1.92788	-1.92349	-1.92465	-1.90319	-1.92488	-1.92791	-1.90659	-1.92646	-1.92969	-1.92729	-1.92646	-1.92332	-1.9039	-1.92753	-1.92763	-1.93596	-1.91186	-1.92294	-1.92655	-1.92514	-1.92981	-1.90499	-1.90435	-1.90394	-1.93128	-1.93058	-1.92703	-1.92729	-1.92975	-1.92849	-1.93023	-1.92981	-1.90024	-1.93051	-1.92513	-1.92831	-1.93197	-1.90758	-1.92548	-1.93126	-1.90342	-1.92586	-1.93057	-1.92444	-1.92945	-1.93274	-1.92558	-1.93091	-1.92267	-1.9237	-1.90364
BnaC09g08020D	5.26649	5.63084	5.73825	5.68681	5.44052	5.79539	5.56615	5.44764	5.94755	5.68058	5.72326	5.79663	5.76409	5.50834	5.25245	5.5328	5.77053	5.53792	5.52708	5.39501	5.5551	5.71603	4.92627	5.27842	5.79593	5.51122	5.27362	5.1035	5.7438	5.40495	5.64453	5.16318	5.36827	5.59966	5.96074	5.48207	5.51374	5.58622	5.26111	5.62639	5.76699	5.76747	5.57435	5.48159	5.45517	5.82584	5.49267	5.41564	5.2078	5.44431	5.56312	5.9035	5.107	5.47352	5.66738	5.31737	5.92584	5.89447	5.90971	5.92765	5.73302	5.25026
BnaC09g08030D	7.11096	6.90908	6.92922	7.0096	7.11584	6.76491	7.36726	7.24157	7.43703	7.38163	7.15747	7.26283	7.28999	6.98439	6.95976	7.09429	6.70866	7.02193	7.47241	6.99684	7.28834	6.66134	6.79215	6.65994	6.89288	7.31389	7.05934	6.777	6.95592	6.71708	7.02484	6.98775	7.41436	6.88926	7.078	6.9578	7.18067	7.11617	6.91888	7.2703	6.96368	6.88342	7.14006	7.15013	7.35655	7.38174	7.17919	7.36229	7.0034	7.10471	7.21806	7.07536	6.91809	7.04944	7.18373	6.99726	7.36921	7.35864	7.05826	7.11153	7.22692	6.84922
BnaC09g08040D	2.35239	2.37636	2.38476	2.40519	2.40347	2.4661	2.71228	2.50026	2.48713	2.40539	2.49433	2.42516	2.72931	2.43033	2.53541	2.33342	2.46159	2.40753	2.49912	2.39875	2.47212	2.65792	2.54475	2.6624	2.5044	2.31169	2.4766	2.41032	2.67897	2.38151	2.45814	2.39707	2.53642	2.39762	2.48308	2.40779	2.62017	2.47651	2.50895	2.49601	2.48677	2.45597	2.4632	2.40415	2.69768	2.70027	2.52411	2.48239	2.26353	2.39195	2.40804	2.64035	2.32453	2.55575	2.75386	2.59265	2.53134	2.62359	2.34887	2.79364	2.47559	2.44841
BnaC09g08050D	8.41465	7.32489	7.35557	8.16792	8.35494	7.35251	7.63197	7.65024	8.26873	8.28835	8.20114	7.70302	7.98608	7.72139	7.64958	8.11641	7.29027	7.95782	8.11815	7.47151	7.61767	7.74668	7.45114	7.3834	7.40014	8.59519	7.74822	7.30105	7.66173	7.48571	7.5672	7.62365	8.42127	7.39373	8.0353	7.09519	8.58011	7.7986	8.05871	8.22418	8.19029	7.46162	7.77471	8.11676	8.12195	8.02181	7.68577	8.38059	7.78416	7.67974	7.94258	8.25742	7.10062	7.48074	7.81134	7.92542	7.95986	7.79995	7.95852	7.70664	7.97886	7.2986
BnaC09g08060D	4.66902	4.12621	4.26569	4.30818	4.61725	4.52152	4.12923	4.71449	4.61856	4.74472	4.49969	4.29841	4.52066	4.71781	4.69544	4.4566	4.57008	4.55867	4.34851	4.27022	3.9549	4.19936	4.1695	4.1476	4.41289	4.70326	4.61253	4.25019	3.95285	4.72303	4.59477	4.33252	4.5608	4.06627	4.14591	3.90102	4.56069	4.50665	4.51656	4.29061	4.57981	4.20073	4.68298	5.0031	4.23532	4.4177	4.64569	4.65155	3.9437	4.1688	4.40425	4.5741	4.15517	3.93321	4.41907	4.23244	4.45362	4.4966	4.19592	4.01724	4.40588	4.01971
BnaC09g08070D	-2.34494	-2.34354	-2.34426	-2.34565	-2.34519	-2.3427	-2.34402	-2.34466	-2.34438	-2.34385	-2.34427	-2.34422	-2.34394	-2.34337	-2.3437	-2.34343	-2.34423	-2.34472	-2.34397	-2.3447	-2.34406	-2.34397	-2.34314	-2.34388	-2.34413	-2.34428	-2.34565	-2.34599	-2.34291	-2.34399	-2.34362	-2.34473	-2.34417	-2.33199	-2.34389	-2.34512	-2.34493	-2.344	-2.34406	-2.34471	-2.34438	-2.34484	-2.34473	-2.34292	-2.34492	-2.34349	-2.34433	-2.3453	-2.34404	-2.34371	-2.33911	-2.34376	-2.34381	-2.34419	-2.34331	-2.34464	-2.34563	-2.34373	-2.34502	-2.34297	-2.34324	-2.34382
BnaC09g08080D	5.49081	5.46847	5.48844	5.37352	5.15305	5.45975	5.73789	5.64155	5.12317	5.47065	5.31057	5.37268	5.41837	5.87344	5.55496	5.37408	5.40325	5.17058	5.4206	5.39045	5.96396	5.33881	5.72563	5.56016	5.99644	5.13466	5.71813	5.73651	5.7012	5.89037	6.01791	5.56539	5.14235	5.71571	5.27791	5.41447	5.46909	5.75565	5.48752	5.52003	5.4165	5.6622	5.47796	5.8373	5.39673	5.4783	5.70884	5.2724	5.44426	5.29837	5.48643	5.15606	5.55591	5.51932	5.77237	5.37538	5.579	5.44018	5.27728	5.33046	6.03771	5.72146
BnaC09g08090D	4.04205	4.23301	4.51672	4.55935	4.08722	3.9134	4.60589	4.42418	4.70927	4.39563	4.13114	4.92358	4.17309	3.94652	4.36458	4.0249	4.07417	4.06694	5.07375	4.37376	4.84494	4.46321	4.0396	4.36289	4.91291	3.96719	4.57127	4.54513	4.9811	3.99747	4.45852	3.98112	4.39358	5.30655	4.56217	4.40179	4.29042	4.10404	4.12785	4.57004	4.35822	5.08583	3.91744	4.03787	4.27096	4.6132	4.83597	4.29259	3.86671	4.80333	4.14735	4.35506	4.63206	4.16451	4.95491	4.75493	5.01919	4.82139	4.8152	4.59958	4.76656	4.99978
BnaC09g08100D	4.40779	4.583	5.19069	4.19086	4.58863	4.8439	4.44996	4.74439	4.76081	4.50433	4.6339	4.93954	4.56612	5.06558	4.78549	4.62968	4.68594	4.67944	4.53497	4.96469	5.05717	4.71289	4.977	4.95626	4.61305	4.54728	4.62867	4.8053	4.77609	4.8138	4.7461	4.8336	4.73954	4.63516	4.62945	4.91602	4.57902	4.42443	4.84187	4.91621	5.18923	5.07018	4.63532	4.4862	4.38912	4.915	4.80768	4.6548	5.0002	4.60818	4.60314	4.30023	4.6538	4.65249	4.83516	5.10397	5.01115	4.80924	4.93693	4.89311	5.01076	4.71664
BnaC09g08110D	3.84362	3.89703	4.2568	4.12721	4.25839	3.91795	4.23146	4.18839	4.14787	3.85949	4.16497	4.07525	4.01654	4.08837	3.84225	4.11066	4.04776	3.95261	3.89226	4.00326	4.19964	4.28263	4.24701	3.9217	4.2803	4.12698	3.86938	4.16039	3.97386	4.05495	4.00776	4.04573	4.00213	4.18547	4.01266	3.91909	4.07976	3.99839	3.95946	4.00092	3.97223	3.85694	4.15493	3.89307	4.22119	4.0385	3.89428	4.15365	4.09773	4.18817	4.05103	4.09119	4.04914	3.86589	4.12824	4.27136	4.03195	3.84485	3.97883	4.01644	4.1306	4.11046
BnaC09g08120D	-2.40459	-2.40371	-2.40416	-2.40503	-2.40475	-2.40319	-2.40401	-2.40441	-2.40424	-2.40391	-2.40417	-2.40414	-2.40404	-2.40361	-2.40381	-2.40364	-2.40414	-2.40453	-2.40406	-2.40444	-2.40404	-2.40406	-2.40354	-2.40393	-2.40408	-2.40425	-2.40504	-2.40524	-2.40332	-2.40407	-2.40384	-2.40446	-2.40411	-2.40025	-2.40394	-2.4047	-2.40458	-2.404	-2.40404	-2.40445	-2.40424	-2.40453	-2.40446	-2.40332	-2.40457	-2.40368	-2.40421	-2.40106	-2.40403	-2.4039	-2.4047	-2.40385	-2.40396	-2.40412	-2.40357	-2.4044	-2.4051	-2.40391	-2.40464	-2.40343	-2.4036	-2.40389
BnaC09g08130D	7.641	7.7499	7.78203	8.22613	8.13801	8.35199	7.23667	7.89921	7.98887	7.98484	7.95986	8.00571	8.14757	8.20519	8.34477	8.38633	8.0171	8.21646	7.05257	8.08207	8.04324	8.43995	8.13324	8.39	8.04846	8.26274	8.14944	8.3114	8.34188	8.33054	8.14725	8.51534	7.65383	7.81977	8.31492	7.47723	8.30135	8.13266	8.51942	8.59759	8.44768	8.24669	8.02454	8.26483	8.15881	8.33503	7.99182	7.76505	7.75782	8.04119	8.09811	8.10197	7.89965	7.64695	8.26645	8.16113	8.19914	8.22193	8.02524	8.28349	8.42747	8.06007
BnaC09g08140D	4.28138	4.65508	4.56841	4.6857	4.42469	4.37711	4.56874	4.61251	4.34356	4.68681	4.54526	4.69582	4.27439	4.31935	4.36527	4.34331	4.65548	4.29843	4.57068	4.22091	4.58249	4.63188	4.67357	4.65917	4.71346	4.49011	4.79504	4.73225	4.45139	4.68583	4.52669	4.58061	4.26783	4.52532	4.44471	4.41883	4.61179	4.57243	4.56031	4.63675	4.58749	4.27388	4.46538	4.79542	4.41389	4.66328	4.59643	4.45958	4.44371	4.54731	4.29942	4.76684	4.80165	4.61698	4.32725	4.37426	4.25893	4.81546	4.64329	4.77206	4.4281	4.45755
BnaC09g08150D	-2.34589	-2.34299	-2.34448	-2.34735	-2.3464	-2.34126	-2.34398	-2.34529	-2.34472	-2.34363	-2.34451	-2.3444	-2.34382	-2.34264	-2.34332	-2.34276	-2.34442	-2.34774	-2.3462	-2.34538	-2.34407	-2.3462	-2.34449	-2.3437	-2.33183	-2.34684	-2.34965	-2.33566	-2.3417	-2.34624	-2.33309	-2.34545	-2.3443	-2.34395	-2.34373	-2.33387	-2.34587	-2.34393	-2.34408	-2.34542	-2.34473	-2.34568	-2.34545	-2.34171	-2.34583	-2.3429	-2.34463	-2.34663	-2.34634	-2.34566	-2.34624	-2.34344	-2.32111	-2.34665	-2.34252	-2.34525	-2.34962	-2.34572	-2.34605	-2.34413	-2.34469	-2.34356
BnaC09g08160D	7.2359	6.79036	6.89931	6.84863	6.99346	7.07693	6.92774	7.0058	6.87974	7.06801	6.80272	6.69052	6.76607	7.0954	7.02106	6.96491	7.15009	7.01053	6.91124	6.80734	6.83918	7.06291	7.15234	6.98852	6.78946	6.85645	6.73645	6.99088	6.85167	7.14208	6.6703	6.97285	6.68692	6.8489	6.85583	6.90156	6.89058	6.87403	7.07557	6.7004	6.89833	6.82358	6.89765	6.90449	6.56366	6.92079	6.49731	7.04702	6.81744	6.66916	6.82686	6.88725	7.00756	6.87859	6.65355	6.75066	6.79787	6.79102	6.70893	6.92982	6.84277	6.7946
BnaC09g08170D	2.6526	2.5244	2.48012	2.86228	2.94769	2.39685	3.24918	2.57397	2.67143	2.5962	2.8205	2.56826	2.71644	2.67974	2.46517	2.6746	2.43693	2.47861	3.49872	2.36966	2.49204	2.36833	2.45429	2.35366	2.39447	2.76353	2.37281	2.38344	2.85731	2.36735	2.63411	2.60423	3.29164	2.66724	2.54837	2.50337	2.74641	2.49618	2.39733	2.67452	2.67094	2.48519	2.67292	2.61693	2.55369	2.83648	2.67546	2.95489	2.72947	2.66275	2.66761	2.35822	2.50275	2.39024	2.63769	2.74782	2.64304	2.76263	2.54551	2.46345	2.62674	2.40848
BnaC09g08180D	7.80671	8.26178	7.9565	8.15528	8.20622	8.49027	7.97288	8.24657	8.04294	8.28603	7.92617	8.14538	8.25351	8.20388	8.2184	8.28191	8.46261	8.36067	8.07181	8.29303	8.07364	8.24431	8.29334	8.18091	8.4733	7.98474	8.19226	8.4019	8.00683	8.49769	8.26033	8.37418	8.04031	8.10015	8.07782	8.45378	8.02526	8.10221	8.113	8.03747	8.06478	8.06302	8.34186	8.29207	8.0842	8.10195	7.98637	8.01886	8.2591	7.92661	8.20444	8.35097	8.25398	8.3197	7.80096	7.9759	7.99036	8.00862	7.89257	8.2724	8.01521	8.08711
BnaC09g08190D	11.9594	11.5494	11.612	11.4618	11.5885	11.3882	11.6117	11.519	12.0786	11.733	11.653	11.5333	11.534	11.3231	11.555	11.7684	11.3639	11.9289	12.0518	11.6419	11.5311	11.385	11.3732	11.4604	11.518	11.9703	11.6005	11.4448	11.3302	11.2217	11.5032	11.617	12.0046	11.5707	11.8258	11.6796	11.7357	11.618	11.5698	11.7866	11.8222	11.6995	11.6133	11.6056	11.7625	11.7968	11.5836	11.6912	11.6785	11.7308	11.6878	11.9105	11.453	11.5379	11.6331	11.9336	11.9341	11.6939	11.6799	11.5174	11.5933	11.4569
BnaC09g08200D	5.21833	5.38833	5.75419	5.22623	4.94985	5.48796	5.18476	5.4014	5.09118	5.76159	5.28284	5.61574	5.55525	5.83029	5.49982	5.47112	5.47182	5.32302	4.93311	5.33357	5.62701	5.31753	5.56191	5.35049	5.96215	5.13271	5.29495	5.66318	5.58912	5.21236	5.52561	5.45245	4.79878	5.14556	5.05353	5.22491	5.50357	5.89204	5.17497	4.90048	5.35903	4.98018	5.46528	5.62781	5.63151	5.05367	5.68855	5.73228	5.97383	5.45053	5.90529	5.70344	5.49858	5.7768	5.57245	5.37721	5.42855	5.76367	5.35735	5.58143	5.86156	5.45515
BnaC09g08210D	5.0443	5.00877	5.09599	5.30196	5.03325	4.73342	5.21771	5.18105	5.05405	5.09244	4.90633	5.26623	4.74034	4.89413	5.14436	4.65217	4.99394	4.75901	4.8525	4.9348	5.2071	4.7528	5.22544	5.04583	5.37448	5.04374	4.84963	4.81201	5.085	5.12332	5.16442	4.99648	5.2155	5.28562	4.93812	4.76282	5.00128	5.25523	4.55364	4.71918	4.6873	5.25862	5.06024	5.05887	5.02046	4.94667	5.13086	5.02363	4.93285	5.06225	5.11847	4.8228	5.10359	4.98786	5.05424	5.17113	4.87878	4.92052	5.29932	5.32735	5.30751	5.24618
BnaC09g08220D	3.00414	3.47592	3.35398	3.21912	3.57063	3.2183	3.3529	3.61747	3.39649	3.23654	3.22851	3.38828	3.38369	3.46538	3.21404	3.157	3.26551	3.22363	3.08204	3.45576	3.10533	3.44849	3.1929	3.19666	3.20908	3.34106	3.50242	3.26621	3.05339	3.41009	3.29258	3.05374	3.39438	3.25618	2.9937	3.11682	3.35179	3.35536	3.28324	2.98381	3.151	3.2585	3.01878	3.28903	3.19419	3.19322	3.42935	3.25853	3.26864	3.32576	3.2018	3.08888	3.39418	3.0814	3.36686	3.12849	3.1675	3.23776	3.23854	3.25841	3.32993	3.37691
BnaC09g08230D	6.15645	6.32702	6.47805	6.46818	6.36545	6.10818	6.11888	6.39209	6.17166	6.17401	6.37258	6.36909	6.30846	6.3486	5.96731	6.28339	6.37552	6.05696	6.35925	6.04713	6.30566	6.33587	6.36652	6.17745	6.22615	6.06239	6.1917	6.0886	6.20608	6.51731	6.35309	6.12979	6.47025	6.19308	6.00665	6.30209	6.4107	6.29302	6.45679	6.36023	6.25023	6.01116	6.26554	6.33819	6.34308	6.04715	6.05065	6.47373	6.33716	6.19058	6.24313	6.49709	6.35354	6.28487	6.10708	6.17343	6.07747	6.26869	6.06355	6.08072	6.23134	6.13287
BnaC09g08240D	7.72083	7.68796	7.88499	7.97914	7.97802	7.99632	7.62015	7.79573	8.0948	7.90159	7.94047	7.63421	7.97145	7.75075	7.67357	8.04257	7.85659	8.08129	8.05976	8.0698	7.6714	7.83774	7.72331	7.77471	7.78479	7.87296	7.88654	7.81622	7.91799	7.71995	7.59885	7.91136	7.97616	7.71901	8.09265	7.94928	7.86293	7.96843	7.93923	8.08127	8.20789	7.98481	7.82859	7.77242	7.9465	8.08886	7.56119	7.82222	7.8847	8.02031	7.87223	8.16177	8.01243	7.91436	7.7214	7.9907	8.05546	7.75786	7.83522	7.97408	7.61482	7.75185
BnaC09g08250D	-0.643225	-0.621891	-0.686898	-0.576689	-0.562587	-0.674832	-0.629332	-0.638991	-0.687474	-0.684805	-0.686954	-0.686686	-0.667239	-0.619229	-0.684025	-0.503156	-0.632585	-0.665282	-0.65599	-0.689062	-0.685901	-0.69441	-0.690647	-0.684976	-0.631052	-0.625392	-0.597217	-0.657559	-0.67709	-0.516215	-0.651296	-0.640081	-0.686442	-0.523172	-0.685039	-0.691081	-0.643064	-0.574863	-0.630063	-0.689139	-0.687501	-0.689753	-0.640101	-0.677113	-0.690115	-0.682975	-0.687257	-0.453131	-0.734455	-0.693271	-0.691061	-0.684331	-0.653877	-0.68906	-0.618425	-0.688757	-0.700736	-0.652893	-0.644342	-0.642105	-0.646015	-0.626218
BnaC09g08260D	6.12015	6.49084	6.37699	6.47063	6.30652	6.62649	6.26278	6.77592	6.2872	6.48897	6.45755	6.30814	6.46801	6.86093	6.52073	6.45282	6.32618	6.4663	5.98728	6.39294	6.56812	6.51443	6.94262	6.67043	6.54136	6.38719	6.52487	6.30096	6.46474	6.77631	6.67499	6.7057	6.42066	6.35507	6.13238	6.64064	6.71764	6.44884	6.78713	6.09595	6.33513	6.25994	6.61499	6.55468	6.36624	6.23315	6.55914	6.52887	6.49841	6.38124	6.52559	6.3879	6.67209	6.70367	6.39916	6.21937	6.02841	6.34753	6.24694	6.69624	6.54516	6.67269
BnaC09g08270D	7.3806	7.66356	7.47362	7.30352	7.38042	7.36257	7.43771	7.42612	7.46185	7.30267	7.47023	6.97477	7.35686	7.45969	7.35433	7.41545	7.24518	7.43598	7.36908	7.58674	7.39104	7.4801	7.50063	7.41818	7.22632	7.49515	7.28824	7.21607	7.41297	7.30628	7.18575	7.27412	7.12375	7.46313	7.62966	7.47067	7.20856	7.43333	7.23904	7.45528	7.33262	7.42487	6.96444	7.29032	7.33831	7.40261	7.3262	7.20092	7.52632	7.23703	7.18386	7.34913	7.57238	7.43398	7.41061	7.54458	7.26963	7.22906	7.36529	7.47122	7.44185	7.60672
BnaC09g08280D	7.56592	7.79191	7.90097	7.92771	7.88752	8.10879	8.11275	8.02373	8.25073	8.02176	8.02488	7.87068	8.03795	7.81604	8.19746	8.13031	7.79298	8.14407	8.20161	7.9638	7.95453	8.0387	7.85809	7.92937	7.96521	8.0631	7.97271	7.85523	8.06226	7.94823	7.82814	8.07088	8.08424	7.82247	8.05758	8.05462	8.11622	8.02569	8.18703	7.92677	8.07613	8.01569	8.08739	8.09709	8.11167	8.33594	8.1742	7.95554	8.00894	8.04049	8.17405	8.30877	7.90505	8.0114	8.1962	8.09775	8.12155	7.8907	7.98392	7.77211	8.03006	7.84758
BnaC09g08300D	-1.56798	-1.5609	-1.56454	-1.5702	-1.56924	-1.55667	-1.56331	-1.47589	-1.56512	-1.56247	-1.5646	-1.56433	-1.57039	-1.56004	-1.5617	-1.56035	-1.53417	-1.56232	-1.52834	-1.56674	-1.53334	-1.55854	-1.55437	-1.56264	-1.56388	-1.5601	-1.48424	-1.57056	-1.55776	-1.52845	-1.55678	-1.5669	-1.56409	-1.56324	-1.5627	-1.56886	-1.53771	-1.53299	-1.53334	-1.56682	-1.50472	-1.53724	-1.53669	-1.55777	-1.56783	-1.56067	-1.53469	-1.56978	-1.5827	-1.55724	-1.56883	-1.53179	-1.55775	-1.56782	-1.55975	-1.56643	-1.5669	-1.55738	-1.56837	-1.55351	-1.55487	-1.5623
BnaC09g08310D	6.58474	6.76516	6.80107	6.63226	6.7109	6.57778	6.76943	6.70086	6.46821	6.77826	6.79786	6.52916	6.40159	6.86714	6.4714	6.69201	6.63758	6.67878	6.91816	6.72811	6.44731	6.72238	6.76746	6.74418	6.69018	6.63505	6.60489	6.63837	6.54723	6.70691	6.49743	6.75094	6.67019	6.57988	6.74065	6.58851	6.62144	6.44502	6.47726	6.47051	6.57028	6.69354	6.61028	6.72918	6.33236	6.39492	6.39527	6.69087	6.96106	6.67178	6.69389	6.772	6.94245	6.43952	6.36285	6.47547	6.30716	6.36572	6.39474	6.92259	6.35032	6.60365
BnaC09g08320D	8.59555	9.41809	9.47562	9.22023	9.39843	9.42631	9.29419	9.63936	9.25998	9.27761	9.09636	9.41784	9.35119	9.35795	9.72277	9.27301	9.6547	9.24274	9.19201	9.16477	9.31104	9.30801	9.71038	9.62964	9.16929	9.30726	9.34195	9.13425	9.29128	9.32305	9.28681	9.31726	9.40466	9.31834	9.25211	9.54001	9.30347	9.22981	9.59089	9.17719	9.14945	9.26049	9.3282	9.4177	9.13226	9.42949	9.23274	9.46507	9.34488	9.4339	9.39917	9.44397	9.42648	9.48335	9.25914	9.38183	9.18793	9.37337	9.28996	9.53354	9.29168	9.45062
BnaC09g08330D	8.71971	8.88303	8.89434	8.89323	8.76408	8.73769	8.86022	8.91297	8.40615	8.73755	8.62158	8.91765	8.71934	8.89131	8.85503	8.71893	8.93317	8.53018	8.62673	8.77607	8.85112	8.85879	8.96322	8.96243	8.76289	8.57057	8.76244	8.80622	8.56334	8.88759	8.99808	8.8821	8.50359	8.80156	8.63992	8.8273	8.7444	8.91888	8.71695	8.69333	8.60597	8.57193	8.69967	8.95909	8.75019	8.54578	8.67011	8.83368	8.83629	8.74584	8.89085	8.87277	8.7794	8.95683	8.67457	8.71058	8.5202	8.67311	8.76001	8.81235	8.82284	8.65165
BnaC09g08340D	4.27767	4.68092	4.57511	4.86532	4.43562	4.56	4.88535	4.85299	4.73852	4.71754	4.61722	4.82539	4.51603	4.28752	4.72356	4.41585	4.58084	4.74689	4.43742	4.81246	4.63297	5.06078	4.82465	4.68888	4.74818	4.51178	4.92528	4.79251	4.76836	4.49795	4.6802	4.78996	4.52077	4.86987	4.8144	4.8008	4.55821	4.64533	4.4887	4.6911	4.22064	4.631	4.53536	4.5261	4.59871	4.83072	4.68888	4.67514	4.59944	4.72128	4.4085	4.59172	4.85713	4.56872	4.64267	4.75891	4.80852	4.25094	4.821	4.66132	4.61735	4.12307
BnaC09g08350D	1.53241	1.63567	1.51808	1.53653	1.61925	1.62724	1.43448	1.58059	1.4724	1.53192	1.47491	1.56121	1.54999	1.44477	1.58323	1.59486	1.51915	1.47568	1.49424	1.71293	1.56766	1.54348	1.57275	1.5753	1.47842	1.66195	1.46851	1.60194	1.66823	1.67861	1.60606	1.54073	1.47739	1.6912	1.65862	1.41836	1.42093	1.65283	1.75947	1.64723	1.55457	1.57203	1.46406	1.5095	1.60251	1.49446	1.63386	1.61319	1.96402	1.4473	1.55966	1.48772	1.59768	1.5613	1.6	1.5444	1.41877	1.69366	1.45744	1.45933	1.56916	1.53306
BnaC09g08360D	-2.28557	-2.28341	-2.28452	-2.28666	-2.28595	-2.28213	-2.28415	-2.28513	-2.2847	-2.28389	-2.28454	-2.28446	-2.28384	-2.28315	-2.28366	-2.28325	-2.28447	-2.28503	-2.28388	-2.28519	-2.28422	-2.28388	-2.28261	-2.28394	-2.28432	-2.28435	-2.28665	-2.28717	-2.27325	-2.28391	-2.28334	-2.28524	-2.28439	-2.28413	-2.28396	-2.28584	-2.28555	-2.27491	-2.28422	-2.28522	-2.28471	-2.28541	-2.28524	-2.28246	-2.28553	-2.28334	-2.28463	-2.28612	-2.28418	-2.28348	-2.28583	-2.28375	-2.28363	-2.26607	-2.28307	-2.2851	-2.28642	-2.28352	-2.28569	-2.28234	-2.28276	-2.28384
BnaC09g08370D	7.45713	7.5087	7.57885	7.54077	7.52806	7.58556	7.53671	7.39529	7.41734	7.36689	7.37168	7.51363	7.31954	7.34251	7.28163	7.46766	7.52488	7.41474	7.60763	7.36388	7.53215	7.55973	7.49638	7.67872	7.63333	7.3812	7.38493	7.61455	7.51332	7.49071	7.56828	7.54697	7.39141	7.4529	7.57419	7.45796	7.3608	7.51785	7.50208	7.48699	7.18011	7.41051	7.43948	7.35812	7.30811	7.40941	7.24208	7.47415	7.45148	7.41249	7.57326	7.36962	7.50412	7.48966	7.42308	7.30487	7.41373	7.50796	7.50623	7.49317	7.14817	7.718
BnaC09g08380D	6.78352	7.00539	7.03613	7.16482	7.08532	6.71038	7.46789	7.04329	7.10349	6.69977	6.90699	7.25784	6.97403	6.66078	6.78729	6.89852	6.92645	6.81041	7.34209	7.05776	6.95987	7.03919	6.9555	6.83311	6.8136	7.06208	7.01497	6.90476	6.89234	6.57302	7.02969	6.96533	7.29248	6.99895	7.15066	6.83597	7.00925	6.89003	6.82355	7.0637	7.04962	7.0523	6.92389	7.09026	7.26235	6.76566	7.20849	7.10501	6.74282	6.88119	7.07753	6.97407	6.81341	6.89996	6.94999	6.86403	7.18792	7.28451	7.26609	7.04767	6.67233	6.7822
BnaC09g08390D	7.28385	6.87319	6.23211	8.04583	8.94088	6.10726	9.12526	7.55392	8.07967	7.17044	8.27944	7.69621	7.64545	6.28046	5.75021	6.45755	6.57769	6.69504	10.0987	6.12489	7.38502	6.29561	6.02982	5.78473	5.64127	8.83948	6.35812	5.69272	7.36047	5.54435	6.2674	5.59416	9.65344	6.8159	7.34225	5.97021	8.7078	6.54215	6.62283	7.58746	7.31151	6.72515	6.10343	7.70708	7.69382	8.3406	7.71218	9.0971	6.84956	7.57735	7.58405	7.10386	6.05592	6.05176	7.24661	7.38584	8.21634	8.2423	7.49476	6.78819	8.38959	6.44125
BnaC09g08400D	8.0678	7.88141	7.96146	8.17019	8.29206	7.87082	8.35902	7.98031	7.9436	7.86634	8.09154	8.07561	7.94811	8.06505	7.7878	8.01463	7.92319	8.01614	8.13886	7.92856	8.19955	8.01015	8.02598	7.84701	8.00666	8.07835	8.03303	7.94643	8.1142	7.96382	8.1792	8.09568	7.97138	7.89748	8.0391	7.776	8.058	7.97644	7.87845	7.89731	8.00092	7.90363	8.10354	8.19397	8.20464	7.89021	8.17672	8.21443	7.93584	7.81302	8.014	7.83884	7.95601	7.86108	8.01892	7.78674	8.06899	8.03425	8.00833	8.1121	8.14368	7.6001
BnaC09g08420D	-2.46441	-2.46391	-2.46205	-2.46466	-2.4645	-2.46362	-2.46408	-2.46431	-2.46421	-2.46402	-2.46417	-2.46415	-2.46414	-2.46385	-2.46397	-2.46387	-2.46416	-2.46442	-2.46415	-2.46432	-2.4641	-2.46415	-2.46386	-2.46403	-2.46412	-2.46426	-2.46466	-2.46478	-2.46369	-2.46416	-2.46403	-2.46433	-2.46414	-2.46408	-2.46404	-2.46447	-2.4644	-2.46407	-2.4641	-2.46433	-2.46421	-2.46437	-2.46433	-2.46369	-2.4644	-2.4639	-2.46419	-2.46453	-2.46409	-2.46406	-2.46447	-2.46399	-2.4641	-2.46414	-2.46383	-2.4643	-2.46474	-2.46407	-2.46444	-2.4638	-2.4639	-2.46401
BnaC09g08430D	7.83433	7.57721	7.24435	7.71257	7.81904	7.41755	7.78266	7.51789	7.13742	7.48737	7.29331	7.58901	7.48794	7.51782	7.22623	7.19696	7.51295	7.36358	6.9926	7.60249	7.41126	7.8038	7.39454	7.51991	7.18337	7.49227	7.63196	7.4975	7.24158	7.70504	7.49976	7.5701	7.38447	7.29031	7.48964	7.50821	7.51808	7.44269	7.56848	7.53996	7.41341	7.22677	7.71271	7.53597	7.37128	7.58545	7.24096	7.48308	7.22087	7.27258	7.36132	7.23738	7.32021	7.31735	7.34644	7.03801	7.03729	7.42061	7.16837	7.40517	7.49709	7.14798
BnaC09g08440D	5.46809	5.67535	5.63889	5.91257	5.80749	5.51341	5.9802	6.04311	6.10864	5.70466	5.85413	5.66373	5.91202	5.6195	5.94792	5.78801	5.60029	6.10552	6.0613	5.67411	6.1234	6.10588	5.42332	5.71265	5.89041	5.86425	5.91396	5.67173	5.96348	5.70173	5.96696	5.8212	6.02019	5.55215	5.87085	5.74535	6.17615	5.80424	5.73018	6.06386	5.851	5.92775	5.75221	5.74146	5.92735	6.09237	5.74922	6.05242	5.65497	5.91662	5.96571	5.83433	5.9709	5.77002	5.97485	5.98128	5.84665	6.02777	5.87092	5.74896	6.00678	5.80513
BnaC09g08450D	9.72255	9.99456	9.88746	9.86271	9.78836	9.75918	9.69607	9.82231	9.85521	9.87206	9.83902	9.85351	9.9478	9.99114	9.89083	9.72481	9.90424	9.95373	9.64524	9.89555	10.0263	9.88539	9.87984	9.88954	9.91966	9.89562	10.0243	9.72292	9.80205	9.82219	9.86667	9.84418	9.78951	9.84964	9.88431	9.92694	9.77231	9.80238	9.77281	9.7871	9.85543	9.80747	9.92428	9.86817	9.85028	9.72929	9.88535	9.91532	10.002	9.99073	9.8945	9.87937	9.81916	10.0325	9.84986	9.76471	9.7667	9.87957	9.82982	9.91816	9.9268	9.80387
BnaC09g08460D	-2.34555	-2.34351	-2.34456	-2.34658	-2.34592	-2.3423	-2.34421	-2.34513	-2.34473	-2.34396	-2.34458	-2.3445	-2.34409	-2.34327	-2.34374	-2.34335	-2.34452	-2.34577	-2.34468	-2.3452	-2.34428	-2.34468	-2.34348	-2.34401	-2.34437	-2.34513	-2.34712	-2.34707	-2.34261	-2.34471	-2.34417	-2.34524	-2.34443	-2.34419	-2.34403	-2.34581	-2.33683	-2.34418	-2.33557	-2.34522	-2.34474	-2.3454	-2.34524	-2.34261	-2.34551	-2.34345	-2.34467	-2.34607	-2.34479	-2.3443	-2.3458	-2.34383	-2.34445	-2.33633	-2.34318	-2.34511	-2.34709	-2.34434	-2.34567	-2.34323	-2.34362	-2.33521
BnaC09g08470D	4.25908	4.22724	3.95198	4.39897	4.14218	4.0098	4.17793	4.25227	3.93734	4.30368	3.92138	4.12094	3.94733	3.9672	3.89327	3.77072	4.36671	4.11332	4.33591	3.84253	4.26733	4.11312	4.36428	4.09025	4.60635	3.69783	4.0592	4.37096	4.02296	4.01387	4.13138	4.31531	3.87257	4.1543	3.90438	3.94311	4.33098	4.55385	3.97745	4.28092	3.87875	4.45827	4.13549	4.38405	3.92174	4.05356	4.26618	4.3426	3.7442	4.08522	3.84758	3.62438	4.25577	4.04892	4.26336	4.23551	4.18221	4.4492	4.04676	4.22563	3.91578	4.04087
BnaC09g08480D	2.75763	2.56708	2.47007	2.74615	2.54683	2.48908	2.68443	2.54289	2.6538	2.65021	3.07718	2.41879	2.49856	2.6884	2.71199	2.57404	2.62037	2.73275	2.78356	2.53994	2.72582	2.88138	2.79844	2.54516	2.71985	2.4967	3.8792	2.52386	2.66675	2.6371	2.5416	4.05289	2.47503	2.77577	2.54437	2.86963	2.56631	4.74681	2.48088	2.88744	2.65336	2.48532	2.70484	2.60659	2.52497	3.04201	2.51673	2.81669	3.03425	2.946	2.66855	3.15244	2.48378	2.58997	2.69291	2.75288	2.73392	2.91059	2.6772	2.53626	2.82766	2.74889
BnaC09g08490D	-1.42756	-1.45793	-1.46272	-1.46932	-1.46843	-1.41272	-1.4611	-1.46532	-1.38415	-1.45999	-1.46279	-1.46244	-1.46863	-1.45681	-1.45898	-1.45721	-1.4625	-1.46972	-1.46825	-1.38627	-1.46141	-1.46824	-1.46276	-1.46021	-1.46184	-1.46889	-1.37276	-1.46994	-1.45381	-1.46831	-1.46593	-1.46581	-1.46212	-1.46101	-1.46029	-1.3915	-1.46716	-1.46096	-1.46142	-1.46571	-1.46351	-1.46654	-1.46582	-1.45382	-1.31289	-1.45763	-1.38386	-1.395	-1.49932	-1.46653	-1.46827	-1.45938	-1.46719	-1.4816	-1.45643	-1.46519	-1.39486	-1.24036	-1.46774	-1.46163	-1.46342	-1.45977
BnaC09g08500D	-2.46441	-2.46391	-2.46417	-2.46466	-2.4645	-2.46362	-2.46408	-2.46431	-2.46421	-2.46402	-2.46206	-2.46415	-2.46414	-2.46385	-2.46397	-2.46388	-2.46416	-2.46442	-2.46415	-2.46432	-2.4641	-2.46415	-2.46386	-2.46403	-2.46412	-2.46426	-2.46466	-2.46477	-2.46369	-2.46416	-2.46403	-2.46433	-2.46414	-2.46408	-2.46404	-2.46447	-2.4644	-2.46407	-2.4641	-2.46433	-2.46421	-2.46437	-2.46433	-2.4637	-2.4644	-2.4639	-2.46419	-2.46453	-2.46409	-2.46406	-2.46447	-2.46399	-2.4641	-2.46414	-2.46383	-2.4643	-2.46474	-2.46407	-2.46443	-2.4638	-2.4639	-2.46401
BnaC09g08510D	7.81694	7.95045	8.17112	7.90836	7.97425	7.99145	8.26793	8.1741	8.01248	8.14727	8.17369	8.05487	8.08976	8.22201	8.0784	8.24846	8.08568	8.00908	7.9886	8.0943	8.10382	8.12277	8.29173	8.16831	7.98985	7.93515	8.13727	7.93235	7.97178	8.25367	8.2461	8.21036	8.0136	8.02161	8.12562	7.99515	8.03129	8.03501	8.24041	7.75004	7.91152	8.06065	8.0582	7.95978	7.95001	8.14665	8.11427	8.02579	7.91751	8.05007	8.04938	7.82617	8.08018	8.03796	8.07156	7.97467	8.01774	8.30517	8.06812	8.03033	8.07625	8.06481
BnaC09g08520D	-0.743296	-0.82028	-0.824204	-0.757938	-0.827582	-0.812617	-0.82327	-0.736967	-0.824638	-0.718405	-0.775286	-0.824045	-0.78295	-0.763931	-0.821735	-0.764486	-0.824082	-0.784462	-0.824006	-0.780995	-0.772411	-0.824001	-0.818889	-0.82275	-0.823699	-0.734086	-0.852219	-0.83018	-0.814587	-0.727547	-0.822659	-0.781404	-0.77389	-0.823215	-0.822798	-0.786403	-0.743057	-0.721877	-0.823453	-0.825882	-0.824657	-0.826338	-0.738631	-0.759811	-0.826607	-0.81987	-0.7297	-0.750834	-0.779753	-0.823009	-0.827306	-0.822259	-0.772309	-0.704658	-0.818208	-0.780173	-0.795456	-0.823114	-0.785184	-0.817322	-0.819804	-0.822489
BnaC09g08540D	10.959	10.6538	10.7318	10.5509	10.6304	10.5442	10.6034	10.5619	11.0575	10.8611	10.8211	10.5185	10.7636	10.6251	10.7475	11.0979	10.3345	11.0181	11.0647	10.6081	10.5959	10.6219	10.526	10.5126	10.6726	11.0922	10.7213	10.5612	10.3764	10.3558	10.565	10.8641	10.966	10.5361	10.7788	10.6332	10.8092	10.802	10.8625	10.7818	10.8404	10.5855	10.7524	10.6012	10.8511	10.7313	10.5177	10.6899	10.8227	10.751	10.6939	10.9752	10.4839	10.6248	10.7343	10.8575	10.885	10.7194	10.6732	10.407	10.5606	10.4313
BnaC09g08550D	8.44268	9.30196	9.12542	8.99536	8.93411	9.06335	8.97014	8.94518	8.95711	9.04702	9.07121	9.06767	9.11116	9.18633	9.03603	9.01664	9.0141	9.01818	8.77244	9.00224	9.14659	9.16748	9.14653	9.11616	9.34941	8.88931	9.09123	9.10413	9.05821	9.22766	9.16815	9.12421	8.98205	9.2242	9.07186	9.04466	8.95574	9.193	8.86069	8.87588	9.14665	9.2255	9.12377	9.04929	9.03746	8.95451	8.99494	8.95543	9.11317	9.12181	9.12604	9.0588	9.1517	9.0981	9.26435	8.84792	8.98765	9.03334	9.11191	9.00397	8.98557	9.00608
BnaC09g08560D	-2.2269	-2.22316	-2.22509	-2.22878	-2.22756	-2.22093	-2.22443	-2.22613	-2.22539	-2.22399	-2.22511	-2.22497	-2.22354	-2.2227	-2.20762	-2.22287	-2.225	-2.22862	-2.21066	-2.22625	-2.22456	-2.22662	-2.20845	-2.22408	-2.22473	-2.21148	-2.2159	-2.22968	-2.2215	-2.22669	-2.22569	-2.22633	-2.22484	-2.2244	-2.22411	-2.22736	-2.22687	-2.22438	-2.22456	-2.22629	-2.22541	-2.22662	-2.1944	-2.2215	-2.22682	-2.22304	-2.22528	-2.22785	-2.22744	-2.22593	-2.21139	-2.22374	-2.2262	-2.22787	-2.22255	-2.22608	-2.23104	-2.22601	-2.22711	-2.22396	-2.22469	-2.2239
BnaC09g08570D	-2.52452	-2.52391	-2.52422	-2.52483	-2.52463	-2.52354	-2.52412	-2.5244	-2.52427	-2.52404	-2.52423	-2.52421	-2.52425	-2.52383	-2.52398	-2.52386	-2.52421	-2.52475	-2.52442	-2.52442	-2.52414	-2.5218	-2.52406	-2.52406	-2.52417	-2.52456	-2.525	-2.52498	-2.52363	-2.52443	-2.52427	-2.52443	-2.52418	-2.52411	-2.52406	-2.5246	-2.52452	-2.52411	-2.52414	-2.52442	-2.52428	-2.52448	-2.52443	-2.52363	-2.52451	-2.52389	-2.52426	-2.52468	-2.52429	-2.52431	-2.5246	-2.524	-2.52435	-2.52436	-2.52381	-2.52439	-2.52515	-2.52432	-2.52456	-2.52399	-2.5241	-2.52403
BnaC09g08580D	-2.2851	-2.28352	-2.28433	-2.2859	-2.28538	-2.28257	-2.28406	-2.28478	-2.28446	-2.28387	-2.28435	-2.28429	-2.28383	-2.28333	-2.2837	-2.2834	-2.2843	-2.28471	-2.28386	-2.28482	-2.28411	-2.28386	-2.28293	-2.28391	-2.28418	-2.28421	-2.2859	-2.28628	-2.28282	-2.28389	-2.28347	-2.2646	-2.28423	-2.28404	-2.28392	-2.27854	-2.28509	-2.28403	-2.28411	-2.28484	-2.28447	-2.28498	-2.28486	-2.28282	-2.28507	-2.28347	-2.28441	-2.2855	-2.28409	-2.28357	-2.28529	-2.28376	-2.28368	-2.28426	-2.28326	-2.28475	-2.28573	-2.2836	-2.28519	-2.28274	-2.28304	-2.28383
BnaC09g08590D	10.3929	10.3365	10.2799	10.3624	10.33	10.4484	10.3924	10.3387	10.5084	10.2528	10.3228	10.238	10.3548	10.3067	10.4431	10.4715	10.3092	10.4662	10.2396	10.329	10.2214	10.3428	10.2435	10.458	10.3549	10.3449	10.3875	10.3019	10.3364	10.4106	10.2382	10.3905	10.3657	10.282	10.3927	10.4197	10.3606	10.3549	10.3549	10.4573	10.3739	10.4285	10.3297	10.3676	10.4288	10.2713	10.2846	10.1722	10.2784	10.3939	10.3714	10.4761	10.3393	10.3139	10.2985	10.401	10.333	10.1857	10.3	10.3672	10.3071	10.457
BnaC09g08600D	-2.46443	-2.46389	-2.46417	-2.46471	-2.46453	-2.46357	-2.46408	-2.46432	-2.46422	-2.46401	-2.46418	-2.46416	-2.46414	-2.46383	-2.46396	-2.46385	-2.46416	-2.46444	-2.46416	-2.46434	-2.4641	-2.46415	-2.46384	-2.46403	-2.46412	-2.46427	-2.46471	-2.46483	-2.46365	-2.46416	-2.46402	-2.46435	-2.46414	-2.46177	-2.46403	-2.4645	-2.46443	-2.46407	-2.4641	-2.46435	-2.46422	-2.46439	-2.46435	-2.46366	-2.46442	-2.46388	-2.4642	-2.46457	-2.46409	-2.46406	-2.4645	-2.46398	-2.46409	-2.46415	-2.46381	-2.46432	-2.46479	-2.46407	-2.46446	-2.46377	-2.46388	-2.464
BnaC09g08620D	2.89908	3.05024	3.25119	2.9618	3.11328	2.9753	3.21962	2.98977	3.08254	3.1718	3.12616	2.99165	3.07995	2.77862	3.18852	2.97216	2.87339	2.96615	3.07009	3.2247	3.21406	2.93375	3.09511	3.13291	3.26787	3.00119	3.29345	3.32248	2.96059	2.97918	2.85187	2.91496	2.83475	3.2213	3.09535	3.31398	2.96589	3.18942	3.11416	3.22273	3.26466	3.09675	2.76401	3.19377	2.83072	2.87405	3.32601	2.87346	3.40897	3.33695	2.98127	3.34655	3.16964	3.13918	3.02637	3.14822	3.08299	3.21813	3.28218	3.25669	2.98325	3.17548
BnaC09g08630D	9.95363	9.49076	9.55976	9.43766	9.4523	9.61233	9.38784	9.44078	9.74336	9.6322	9.49258	9.46774	9.55368	9.47388	9.69636	9.86753	9.387	9.75544	9.55272	9.70522	9.3821	9.6106	9.50681	9.66618	9.68544	9.65618	9.61413	9.67909	9.43471	9.57957	9.49297	9.75265	9.70496	9.53878	9.68902	9.74576	9.51899	9.58352	9.64761	9.64796	9.78702	9.70449	9.70579	9.43179	9.69742	9.56683	9.40272	9.27318	9.53694	9.5197	9.59489	9.81761	9.58653	9.54779	9.5989	9.71351	9.6979	9.42716	9.60401	9.44183	9.27761	9.61868
BnaC09g08670D	6.14227	6.28326	6.02358	6.1332	6.03253	6.10912	6.29704	6.17411	5.8418	6.25751	6.2769	6.21201	6.23964	6.04361	6.13004	6.14518	6.1569	6.16539	6.29134	6.35761	6.23258	6.05724	6.19349	6.06976	6.28674	6.36195	5.99836	6.23855	6.26321	5.92111	5.97926	5.91828	6.24537	6.33091	6.3995	6.35641	6.17968	6.2184	6.16716	6.26437	6.0512	6.28692	6.34079	5.76111	6.13231	6.24654	6.18182	6.27802	6.18644	6.30341	6.20428	6.29335	6.19037	6.2704	6.13253	6.23379	6.26952	6.18347	6.12171	6.04941	6.07149	6.33107
BnaC09g08680D	-1.93306	-1.92575	-1.92951	-1.93673	-1.93435	-1.89023	-1.92824	-1.90039	-1.93011	-1.92737	-1.92957	-1.92929	-1.92341	-1.8937	-1.89541	-1.92518	-1.92934	-1.93696	-1.93307	-1.93178	-1.92849	-1.93306	-1.92875	-1.92754	-1.92882	-1.93467	-1.94602	-1.93848	-1.89135	-1.93318	-1.93124	-1.93194	-1.92904	-1.897	-1.89644	-1.93396	-1.933	-1.92813	-1.92849	-1.93186	-1.93014	-1.93252	-1.93195	-1.92252	-1.93291	-1.92552	-1.92988	-1.93491	-1.93781	-1.93171	-1.93394	-1.92689	-1.93224	-1.90779	-1.92457	-1.93145	-1.91263	-1.93185	-1.93346	-1.8967	-1.86695	-1.8337
BnaC09g08690D	6.79224	6.96879	6.71774	6.39317	6.64015	6.58762	6.59706	6.44868	7.07746	6.56462	6.69068	6.47342	6.70406	5.88741	6.53163	6.82022	6.52883	6.96225	7.06372	7.24049	6.17922	6.4788	5.78127	6.41373	6.57533	7.13536	6.81591	6.99784	6.81531	5.83963	6.24292	6.59249	6.84242	6.94918	7.10734	7.37202	6.63579	6.81814	6.5157	6.91905	7.1762	6.89816	6.80628	6.38008	6.61304	7.09555	6.59017	6.05988	7.5588	6.79518	6.67566	7.06459	7.15072	7.03689	6.51772	7.23387	8.11174	6.37677	7.33018	6.49716	6.20991	7.13795
BnaC09g08700D	8.49799	8.47585	8.62654	8.60399	8.58918	8.4773	8.64305	8.65026	8.69767	8.52463	8.62531	8.6655	8.6601	8.29623	8.63045	8.75061	8.58939	8.66445	8.73105	8.74319	8.55076	8.63829	8.41784	8.59821	8.50054	8.66346	8.63182	8.57993	8.52652	8.49843	8.47525	8.63829	8.66978	8.5543	8.53315	8.67074	8.49313	8.62715	8.51555	8.57807	8.67257	8.71112	8.64377	8.6095	8.72506	8.69637	8.61731	8.68445	8.53699	8.76345	8.62379	8.6496	8.744	8.5695	8.58779	8.74708	8.72958	8.73819	8.62862	8.56121	8.6241	8.61705
BnaC09g08710D	7.88554	7.42165	7.27955	7.05917	7.08226	7.31081	7.75677	7.33427	7.22277	7.35764	7.61915	7.30881	7.0741	7.19151	7.06455	7.52137	7.36486	7.19619	7.81551	7.49801	6.96848	7.27976	7.08674	7.24856	7.35806	7.25174	7.22149	7.61461	7.50594	7.26068	7.28108	7.41852	7.21333	7.41264	7.40151	7.28699	7.13355	7.3309	7.12886	7.52836	7.19257	7.55598	7.31148	7.2384	7.11282	7.45375	7.01024	7.27273	7.18305	7.21301	7.19159	6.98977	7.43803	7.34936	7.10731	7.42584	7.40838	7.15489	7.40948	7.21757	7.0677	7.34983
BnaC09g08730D	-2.46442	-2.46391	-2.46417	-2.46467	-2.46451	-2.4636	-2.46408	-2.46431	-2.46421	-2.46402	-2.46417	-2.46415	-2.46414	-2.46384	-2.46396	-2.46387	-2.46416	-2.46443	-2.46415	-2.46433	-2.4641	-2.46415	-2.46385	-2.46403	-2.46412	-2.46427	-2.46468	-2.4648	-2.46368	-2.46416	-2.46403	-2.46434	-2.46196	-2.46408	-2.46404	-2.46448	-2.46441	-2.46407	-2.4641	-2.46433	-2.46421	-2.46438	-2.46434	-2.46368	-2.46441	-2.46389	-2.4642	-2.46455	-2.46409	-2.46406	-2.46448	-2.46399	-2.4641	-2.46415	-2.46382	-2.46431	-2.46476	-2.46407	-2.46445	-2.46379	-2.46389	-2.46401
BnaC09g08740D	3.84902	3.96875	4.20643	4.11342	3.94211	4.19328	4.0323	4.36589	4.00889	4.02588	4.10495	4.16453	4.17629	4.06127	4.10947	3.98304	4.28158	4.29478	4.14	4.17801	3.93344	4.08272	4.03343	4.0816	4.22898	3.9486	3.85117	3.87316	3.8874	4.19126	4.25277	4.00982	4.29194	4.12029	3.85337	4.24297	4.00391	4.34621	4.42025	4.01209	4.08792	4.54358	3.81847	3.7002	3.85271	4.28592	4.34871	4.27882	4.22547	4.15181	4.00012	4.18702	3.91051	3.94684	4.23002	4.1886	4.04013	4.33836	4.27873	4.16713	4.31649	3.96632
BnaC09g08750D	7.37989	6.96056	6.95241	7.17194	7.07022	7.19439	6.97339	7.05905	6.89157	6.88901	6.90711	7.06999	6.99975	6.96499	6.97333	7.28041	6.83776	6.91226	6.99644	7.02414	6.95246	7.29431	6.87138	7.09735	7.05823	7.00477	6.81623	7.14892	7.22613	7.03668	6.82605	7.05903	7.09061	6.99922	6.90871	7.25585	7.19858	6.97939	7.03711	7.03066	6.99065	7.12377	7.06938	6.94612	7.03044	6.76613	7.04276	7.09618	7.11665	7.03107	7.11694	6.96427	7.13462	6.95886	7.10129	7.04811	6.9357	7.04783	7.01451	7.05973	6.97245	7.1509
BnaC09g08760D	1.11196	1.09016	1.16825	1.16081	1.17586	1.10075	1.48031	1.15687	1.20493	1.22507	1.16793	1.08192	1.15974	1.14505	1.18534	1.09152	1.21046	1.30779	1.15047	1.15567	1.17414	1.20341	1.10588	1.13373	1.29391	1.14355	1.3318	1.32729	1.15526	1.09501	1.21468	1.22803	1.12759	1.26064	1.30654	1.14412	1.37626	1.21936	1.25778	1.26359	1.08003	1.25728	1.22797	1.09797	1.14962	1.09072	1.20655	1.10521	1.14712	1.26485	1.10871	1.1835	1.15409	1.08564	1.14631	1.23209	1.15326	1.15576	1.18174	1.1734	1.22703	1.08675
BnaC09g08770D	1.62641	1.64994	1.94472	2.01172	1.81942	1.66511	1.9635	1.63098	1.67796	1.73701	1.87495	1.87832	1.69239	1.80196	1.87216	1.88827	1.63798	1.94121	1.66833	1.63029	1.81171	1.72831	1.68357	1.77918	1.84694	1.77413	1.85236	1.93845	1.771	1.99197	1.73821	1.74384	1.68322	1.89225	1.86049	1.76135	1.66427	1.81515	1.72947	1.81436	2.11557	1.84006	1.7792	1.66112	1.73648	1.65074	1.79832	1.9494	1.60839	1.73565	1.72881	1.74029	1.90255	1.90311	1.70624	1.74759	2.01698	1.73487	1.66217	1.7566	1.74895	1.7821
BnaC09g08790D	-0.32657	-0.320719	-0.32384	-0.154662	-0.327508	-0.258012	-0.322808	-0.210596	-0.282077	-0.322086	-0.323886	-0.158543	-0.263091	-0.319959	-0.22593	-0.320232	-0.323704	-0.313204	-0.305772	-0.325611	-0.323009	-0.305758	-0.178423	-0.186965	-0.323283	-0.24928	-0.214971	-0.219829	-0.3179	-0.305986	-0.302287	-0.325734	-0.323461	-0.322747	-0.275486	-0.327228	-0.326528	-0.232885	-0.152498	-0.325674	-0.241559	-0.288088	-0.177735	-0.31791	-0.326459	-0.320519	-0.281497	-0.327901	-0.309591	-0.184076	-0.291475	-0.321683	-0.304185	-0.34063	-0.319704	-0.325364	-0.319379	-0.303456	-0.326865	-0.295828	-0.298525	-0.274369
BnaC09g08800D	0.209619	0.145634	0.141453	0.252196	0.136549	0.150752	0.142835	0.139309	0.222323	0.234897	0.141391	0.184662	0.155006	0.146653	0.325422	0.146287	0.225767	0.264513	0.284437	0.139083	0.142565	0.15549	0.163843	0.23408	0.228143	0.153549	0.239592	0.241477	0.258597	0.155346	0.293828	0.138918	0.14196	0.142916	0.233779	0.205913	0.209859	0.231325	0.229682	0.138999	0.140787	0.138338	0.214299	0.258539	0.174743	0.289756	0.141055	0.202115	0.211867	0.157289	0.136944	0.237173	0.288716	0.106851	0.146995	0.139413	0.145259	0.156974	0.137407	0.165817	0.16269	0.436537
BnaC09g08810D	-2.3327	-2.34305	-2.34468	-2.34781	-2.34678	-2.32764	-2.34413	-2.34557	-2.34494	-2.34375	-2.3447	-2.34458	-2.34846	-2.34266	-2.34341	-2.3428	-2.34461	-2.34739	-2.34571	-2.34566	-2.34423	-2.3457	-2.33032	-2.34382	-2.34438	-2.3464	-2.35393	-2.34857	-2.34164	-2.33224	-2.34492	-2.34573	-2.34447	-2.3441	-2.34385	-2.34661	-2.34619	-2.34408	-2.34423	-2.3457	-2.34495	-2.34598	-2.34573	-2.34165	-2.34615	-2.34295	-2.34484	-2.3335	-2.33694	-2.34512	-2.3466	-2.34354	-2.34535	-2.34621	-2.34254	-2.34552	-2.34944	-2.34518	-2.34639	-2.34345	-2.34406	-2.34367
BnaC09g08820D	5.52565	5.11949	4.93041	4.41267	4.6959	4.4707	4.35652	4.76635	4.3358	4.86883	4.55489	5.08042	4.80767	4.87868	4.72497	4.64561	4.93717	4.51433	4.41916	4.61078	4.90153	4.80196	4.74917	5.01018	4.73407	4.57877	4.69648	4.39398	4.32634	4.76461	5.16629	4.52368	4.61816	4.91404	4.77785	4.8306	4.66142	4.69395	4.48936	4.54725	4.93794	4.29866	4.60506	4.86856	4.62887	4.5512	4.84724	4.7213	4.81558	5.25063	4.59329	4.56464	4.89459	4.77718	4.51927	4.51757	4.35392	4.61962	4.9977	4.59247	5.03056	5.0069
BnaC09g08840D	5.29221	5.07563	5.17943	5.31762	5.16944	5.09929	5.56331	5.34432	5.2243	5.28536	5.38897	5.41598	5.34573	5.48309	5.40814	5.14438	5.18623	5.22607	5.46294	5.41406	5.40642	5.36928	5.21409	5.34928	5.6021	5.04748	5.20436	5.33686	5.00092	5.17346	5.56191	5.35456	5.47069	5.42052	5.55068	5.09899	5.34659	5.5121	5.27462	5.50793	5.3036	5.40578	5.16508	5.42919	5.1261	5.28411	5.36025	5.18649	5.44124	5.23017	5.09989	5.05739	5.20983	5.24875	5.01595	5.2626	5.32304	5.29353	5.49995	5.43229	5.37472	5.36421
BnaC09g08850D	-2.46466	-2.46369	-2.46419	-2.46514	-2.46483	-2.46311	-2.46402	-2.46446	-2.46427	-2.4639	-2.4642	-2.46416	-2.46414	-2.46357	-2.4638	-2.46362	-2.46417	-2.46493	-2.46442	-2.46449	-2.46405	-2.46441	-2.46385	-2.46393	-2.4641	-2.46051	-2.4654	-2.46537	-2.46326	-2.46443	-2.46417	-2.46039	-2.46413	-2.46401	-2.46394	-2.46478	-2.46465	-2.46401	-2.46405	-2.4645	-2.46427	-2.46459	-2.46451	-2.46326	-2.46464	-2.46366	-2.46424	-2.4649	-2.46429	-2.46424	-2.46477	-2.46384	-2.46431	-2.4644	-2.46353	-2.46445	-2.46555	-2.46426	-2.46471	-2.46373	-2.46391	-2.46388
BnaC09g08860D	1.36704	1.39943	1.38223	1.52778	1.63949	1.36113	1.5168	1.58929	1.33645	1.34393	1.3379	1.71931	1.50999	1.63705	1.5325	1.40211	1.42574	1.45472	1.42283	1.48488	1.55405	1.36267	1.44388	1.4369	1.47093	1.71289	1.45793	1.34622	1.46954	1.42229	1.49276	1.3717	1.38432	1.59607	1.39082	1.36336	1.50774	1.43321	1.66475	1.55278	1.49942	1.3302	1.48341	1.46946	1.44055	1.34916	1.5017	1.5486	1.51059	1.42944	1.49866	1.44104	1.42689	1.33449	1.45596	1.37376	1.50534	1.48864	1.36539	1.51554	1.44135	1.34442
BnaC09g08870D	3.88948	3.81794	4.06246	4.24365	4.2346	4.03387	3.86707	4.07378	3.8833	4.12591	4.08594	4.2993	4.26751	4.41048	3.8005	4.30047	4.06739	3.68446	4.29968	3.75637	3.89294	4.29993	4.11028	4.27087	4.41599	4.03196	4.19662	4.04835	3.96765	4.14001	3.7383	4.1062	4.10174	4.07542	3.97663	3.76492	4.22927	4.15466	3.98282	3.94597	4.20713	3.90349	4.16871	4.41698	3.89336	3.78417	4.23701	3.91087	3.84059	3.82498	4.04491	4.05572	3.9433	4.1835	3.88154	3.76332	3.85438	4.27693	3.66236	4.21586	4.21532	3.78761
BnaC09g08890D	0.67466	0.624072	0.563402	0.713455	0.766676	0.640738	0.70738	0.684536	0.652051	0.618033	0.654901	0.699985	0.636546	0.680693	0.671133	0.57122	0.610832	0.634589	0.609718	0.643419	0.613934	0.609746	0.625611	0.617391	0.612712	0.646079	0.559673	0.641765	0.636418	0.653854	0.61633	0.559237	0.657714	0.615098	0.566792	0.555922	0.746709	0.615223	0.705634	0.60199	0.608001	0.558277	0.681939	0.576175	0.637741	0.677038	0.562752	0.76098	0.589912	0.661695	0.555958	0.717054	0.658873	0.628665	0.682355	0.645069	0.612765	0.614092	0.596598	0.628991	0.817537	0.618679
BnaC09g08900D	1.9382	1.89873	1.98213	1.92387	1.79064	2.04292	1.78708	1.76906	1.89961	1.83895	1.9814	2.05702	1.88712	1.99974	1.84478	1.8552	1.90732	1.87208	2.00003	1.95371	1.87424	2.12749	1.94732	1.83768	1.91262	1.79721	1.79101	1.97744	1.87549	1.90599	2.06912	2.01749	2.02513	1.83313	2.18864	1.98863	2.09049	2.03808	1.87423	2.11045	1.93739	1.80272	1.80656	1.82002	1.76204	1.7503	1.82085	1.85382	1.81282	1.91954	1.75681	1.84249	1.91468	1.81137	2.00335	1.9226	1.75922	1.86693	1.79645	1.89766	1.82871	1.74375
BnaC09g08910D	-0.416887	-0.470298	-0.480197	-0.43592	-0.527692	-0.459835	-0.523436	-0.48529	-0.524799	-0.474631	-0.480343	-0.47964	-0.473034	-0.520865	-0.424867	-0.521111	-0.479768	-0.417851	-0.515453	-0.485828	-0.433299	-0.515439	-0.507695	-0.522914	-0.523865	-0.518335	-0.565356	-0.500684	-0.517908	-0.515654	-0.456114	-0.486219	-0.478993	-0.431908	-0.522962	-0.455772	-0.526803	-0.476639	-0.523619	-0.486027	-0.481777	-0.4876	-0.486236	-0.46187	-0.488526	-0.52137	-0.439297	-0.493123	-0.419919	-0.513017	-0.527424	-0.52242	-0.513959	-0.546278	-0.520635	-0.525749	-0.48082	-0.513273	-0.527109	-0.450034	-0.452573	-0.522652
BnaC09g08960D	-1.22729	-1.1372	-1.22427	-1.22869	-1.2278	-1.21357	-1.2226	-1.22668	-1.22506	-1.18039	-1.22435	-1.22398	-1.21961	-1.21815	-1.22041	-1.17751	-1.22405	-1.2237	-1.17752	-1.22677	-1.18186	-1.21857	-1.21289	-1.18062	-1.22336	-1.22069	-1.18219	-1.20018	-1.21505	-1.17766	-1.17511	-1.14938	-1.22365	-1.2225	-1.22176	-1.1916	-1.18963	-1.22245	-1.22292	-1.2268	-1.22509	-1.18861	-1.22684	-1.21506	-1.22723	-1.21901	-1.22476	-1.22802	-1.16855	-1.21679	-1.22764	-1.17975	-1.17642	-1.11444	-1.21776	-1.22664	-1.19128	-1.21698	-1.19058	-1.21172	-1.21358	-1.1391
BnaC09g08970D	6.10579	6.60411	6.20538	5.83019	6.00319	5.71463	6.2705	6.21052	6.33231	6.1122	6.55526	6.11611	6.06777	6.04447	6.25247	6.40706	6.1019	6.46604	6.13615	6.28027	6.34104	6.09624	6.17025	6.12952	6.53225	5.99147	6.19423	6.34469	6.22114	6.03449	6.22656	5.94048	6.20778	6.89835	6.24728	6.66219	6.20794	6.4834	5.79818	6.087	6.09723	6.72858	6.14277	6.12217	6.28788	6.33086	6.31628	6.26636	6.43436	6.5288	6.23368	6.34054	6.65104	6.59282	6.43911	6.38129	6.52614	6.4373	6.74373	6.3831	6.25376	6.71123
BnaC09g08980D	2.10863	2.29733	2.50061	2.11978	2.23679	2.74154	2.1389	2.4016	2.12685	2.23581	2.13029	2.40548	2.23201	2.21205	2.44985	2.34853	2.36954	2.34289	2.12446	2.19398	2.30636	2.39437	2.39631	2.39662	2.30217	2.27631	2.55627	2.41024	2.12053	2.238	2.3117	2.22909	2.17744	2.13938	2.18913	2.10327	2.43592	2.42423	2.18193	2.3653	2.32253	2.22309	2.26438	2.3836	2.34945	2.30002	2.36156	2.19895	2.49581	2.30682	2.24144	2.55179	2.30138	2.22988	2.2637	2.30504	2.35489	2.55425	2.37085	2.21898	2.20922	2.09714
BnaC09g08990D	2.00766	1.68643	1.78496	1.75111	1.74287	1.65208	1.75744	1.62062	1.70494	1.72228	1.954	1.62718	1.82337	1.73883	1.63544	1.73671	1.62703	1.74208	1.68579	1.61999	1.7555	1.76208	1.78317	1.80336	2.24629	2.0178	1.70197	1.63098	1.94386	1.83438	1.69146	2.1266	1.78929	1.90788	1.63227	1.64871	1.84631	1.71736	1.67317	1.65773	1.66548	1.93816	1.61952	1.80482	1.68824	1.73447	2.09379	1.73833	1.5556	1.69002	1.99203	1.63448	1.84085	1.55239	1.64177	1.83372	1.71738	1.68958	1.95003	1.70152	2.08235	1.72342
BnaC09g09000D	7.18433	6.71571	6.8955	6.71703	6.69167	6.89734	6.62258	6.71299	6.86205	6.89167	6.95191	6.71456	6.63565	6.92322	6.70117	6.79537	6.89123	7.0516	6.43307	7.02888	6.77461	6.5265	7.04075	6.9571	6.79577	6.83708	6.77357	6.81448	6.64754	6.81331	6.90214	6.91501	6.85862	6.83184	6.90906	6.94904	6.69584	6.69218	6.94631	6.78464	6.93254	6.94916	6.79282	6.89985	6.83143	6.90456	6.77543	6.63052	6.94855	6.87625	6.58455	6.81196	7.04909	6.94075	6.91279	6.82658	6.74526	6.66506	6.72206	6.84392	6.62462	6.8857
BnaC09g09010D	-2.34522	-2.3435	-2.34439	-2.34609	-2.34553	-2.34248	-2.33675	-2.34487	-2.34453	-2.34388	-2.3444	-2.34434	-2.34644	-2.34329	-2.3437	-2.34337	-2.34435	-2.34495	-2.34403	-2.34492	-2.34415	-2.34403	-2.34301	-2.34392	-2.34423	-2.34441	-2.34852	-2.3465	-2.34274	-2.34406	-2.3436	-2.34496	-2.34428	-2.34407	-2.34394	-2.34544	-2.34521	-2.34406	-2.34415	-2.34494	-2.34454	-2.3451	-2.33762	-2.34274	-2.34519	-2.34345	-2.34448	-2.33832	-2.33925	-2.34371	-2.34543	-2.34377	-2.34383	-2.3443	-2.34322	-2.34485	-2.34606	-2.34374	-2.34532	-2.3428	-2.34314	-2.34384
BnaC09g09020D	7.80399	8.42676	8.36632	8.34234	8.40425	8.53848	8.41686	8.1941	8.23224	8.31087	8.21274	8.55557	8.44673	8.43048	8.44578	8.17211	8.47434	8.19607	8.30578	8.2831	8.41581	8.38451	8.53498	8.32963	8.54189	8.32969	8.54997	8.32593	8.43349	8.54513	8.44049	8.43555	8.23518	8.32931	8.43887	8.30604	8.27786	8.37694	8.25589	8.21728	8.29451	8.33129	8.27022	8.44477	8.39298	8.48658	8.35163	8.21239	8.16989	8.31775	8.42609	8.19879	8.29626	8.25353	8.43111	8.12106	8.12507	8.34004	8.3413	8.36373	8.42031	8.17662
BnaC09g09030D	5.5281	6.69392	6.77889	6.3461	6.35933	6.69831	6.36386	6.2277	6.49508	6.65084	6.68311	6.86415	6.9327	6.26093	6.74556	6.67736	6.67302	6.28264	6.34272	6.45608	6.46289	6.49207	6.5461	6.2496	6.78985	6.69915	6.62213	6.27413	6.94652	6.42627	6.84195	6.59615	6.68966	6.41991	6.8221	6.33392	6.42275	6.23285	6.5642	6.55067	6.53535	6.64469	6.61644	6.67298	6.564	6.65927	6.55709	6.03443	6.54499	6.67473	6.21111	6.4	6.35693	6.55532	6.97157	6.22277	6.25955	6.68834	6.35205	6.68855	6.31948	6.58813
BnaC09g09050D	4.55799	4.92698	5.27207	4.94466	5.2028	5.21505	5.33001	4.97224	4.94397	5.11025	5.21204	4.65771	4.94657	5.02969	4.96305	4.74188	4.93682	4.82994	4.95578	4.87855	4.95097	5.26672	4.62056	4.81423	4.9573	4.93719	4.81544	5.07043	4.6024	4.8097	5.21773	5.094	4.90955	4.85929	4.96523	4.76068	4.66473	4.83851	5.00874	4.94352	4.92454	4.85001	4.872	5.07458	5.0241	4.61319	4.91572	5.03427	5.08051	4.86184	4.76151	4.9511	4.7358	5.07428	4.64212	4.87325	4.88772	4.77651	4.83078	5.1348	5.00339	4.89561
BnaC09g09060D	10.9983	11.0636	11.2988	11.398	11.4657	11.5138	11.0944	11.5265	11.5242	11.4766	11.4669	11.404	11.3263	11.4762	11.5481	11.5892	11.4246	11.5698	11.4562	11.4728	11.3056	11.4642	11.2261	11.4935	11.3089	11.6209	11.3593	11.2574	11.4315	11.6178	11.3532	11.4527	11.5024	11.352	11.4329	11.3404	11.4353	11.3036	11.6721	11.6249	11.5023	11.4428	11.473	11.41	11.1942	11.5608	11.323	11.3499	11.1748	11.3694	11.2627	11.3774	11.2989	11.1302	11.4222	11.5217	11.3605	11.407	11.2979	11.3411	11.2885	11.391
BnaC09g09070D	4.57466	4.38154	4.70546	4.68557	4.8681	4.30702	4.73179	4.56709	5.0219	4.56964	4.72417	5.10368	4.39845	4.18138	4.48314	4.43155	4.69045	4.2928	5.41371	4.64116	4.33501	4.73722	4.48769	4.56377	4.59543	4.90493	4.82275	4.65794	4.92828	4.35287	4.52364	4.41863	5.39322	4.51636	4.84181	4.57988	4.61521	5.15619	4.23924	4.69571	4.92439	4.57432	4.48789	4.36115	4.4108	4.96781	4.79151	4.74369	4.51692	5.01464	4.78301	5.0089	4.54225	4.16097	5.00689	4.9015	5.20375	4.80426	4.93402	4.41566	4.69641	4.87891
BnaC09g09080D	8.24727	8.4074	8.80412	8.66834	8.34292	8.33062	7.80733	8.50772	8.59312	8.36047	8.70126	8.70374	8.51265	8.20026	8.53978	8.48669	8.35012	8.16019	8.30353	8.3919	8.72859	8.55675	8.7175	8.60503	9.06851	8.49356	8.81338	8.87226	8.76606	8.37723	8.48263	8.52107	8.17909	8.70585	8.49677	8.28346	8.432	8.46448	8.45976	8.63998	8.50232	8.49394	8.19705	8.41365	8.55509	8.70777	8.74905	8.50561	7.99975	8.55637	8.48719	8.44451	8.27486	8.44641	8.77009	8.65181	8.7363	8.89381	8.54385	8.4651	8.71843	8.59207
BnaC09g09090D	4.62655	4.58063	4.14173	4.41301	4.27582	4.52954	4.56292	4.50732	4.29002	4.37263	4.28008	4.58835	4.37584	4.66064	4.21793	4.44038	4.45806	4.32372	4.38014	4.46049	4.39023	4.55624	4.64197	4.71387	4.6844	3.9833	4.86528	4.68652	4.39685	4.60534	4.43427	4.43497	4.24093	4.80198	4.5167	4.32851	4.41892	4.54455	4.25648	4.26273	4.43168	4.24345	4.32896	4.58403	4.25488	4.24608	4.60624	4.55641	4.40248	4.24526	4.3684	4.30198	4.877	4.15339	4.62185	4.51091	4.3236	4.31437	4.40345	4.60598	4.59312	4.68645
BnaC09g09100D	1.79718	1.87639	1.91834	1.61785	1.70841	2.43246	1.75458	1.63858	1.69332	1.71011	1.64701	1.6482	1.65481	1.66766	1.66007	1.77897	1.74595	2.13152	1.65001	1.96034	2.01307	1.92711	1.72769	2.21391	1.75002	1.69109	2.29908	2.16987	1.80061	1.92547	1.95236	1.80878	1.64929	1.84941	1.65554	1.78797	1.6326	1.65324	1.75264	1.68288	1.90985	2.04698	1.76814	1.96619	1.63298	1.82867	1.91327	1.6654	1.87145	1.90197	1.62879	1.7653	1.65362	2.44428	1.83788	1.7726	1.61502	1.75912	1.83016	1.73333	2.11225	1.65735
BnaC09g09110D	-2.46433	-2.46397	-2.46416	-2.46452	-2.46284	-2.46375	-2.46409	-2.46426	-2.46419	-2.46405	-2.46416	-2.46414	-2.46414	-2.46392	-2.46401	-2.46394	-2.46415	-2.46434	-2.46414	-2.46427	-2.4641	-2.46414	-2.46393	-2.46406	-2.46412	-2.46422	-2.46452	-2.4646	-2.46381	-2.46415	-2.46405	-2.46428	-2.46413	-2.46409	-2.46406	-2.46438	-2.46433	-2.46409	-2.4641	-2.46427	-2.46419	-2.46431	-2.46428	-2.46381	-2.46433	-2.46396	-2.46417	-2.46443	-2.4641	-2.46408	-2.46438	-2.46402	-2.4641	-2.46414	-2.46391	-2.46425	-2.46457	-2.46408	-2.46435	-2.46388	-2.46395	-2.46404
BnaC09g09130D	6.75814	6.97693	6.87956	6.63957	6.4083	6.72264	6.17584	6.55683	6.16067	6.7369	6.70272	6.50253	6.68557	6.73958	6.50635	6.90811	6.73753	6.69896	6.41022	6.48259	6.65916	6.52501	6.78675	6.50799	6.61571	6.35305	6.7809	6.60673	6.48429	6.72667	6.45263	6.5587	6.48797	6.53394	6.61956	6.65474	6.36162	6.5823	6.91844	6.31456	6.61017	6.36978	7.06628	6.6744	6.40725	6.48313	6.70765	6.4359	6.90319	6.44166	6.57499	6.55246	6.81427	6.85751	6.69605	6.46705	6.286	6.64198	6.71228	6.76542	6.45629	6.4311
BnaC09g09140D	6.32654	6.37565	6.44799	6.17282	5.91103	5.98503	5.8284	6.4065	6.21911	6.00817	6.38073	5.91727	5.9629	5.77791	5.88747	5.91888	5.91494	5.94143	6.19162	5.9088	6.21313	6.10799	6.07524	5.98646	5.84527	6.24877	5.9746	5.85355	6.12485	6.01144	5.8602	5.87877	6.24548	6.11876	6.18155	5.98643	6.01505	5.94518	5.8742	5.87107	5.92773	6.28105	6.16994	5.98887	6.12928	6.3337	6.43601	6.24905	6.19622	6.46972	6.12695	6.07113	6.12347	6.48509	6.5552	6.46075	6.26168	6.1931	6.30512	5.95801	6.08257	6.30074
BnaC09g09150D	6.02182	5.22851	5.66272	5.39446	5.43669	5.24327	5.6167	5.22737	5.36896	5.36679	5.30977	5.304	5.47433	5.52987	5.40027	5.17982	5.71994	5.37288	5.15428	5.62586	5.35544	5.56138	5.34492	5.37767	5.79277	5.13841	5.41781	5.51082	5.70862	5.86715	5.4626	5.19517	5.22306	5.59165	5.19981	5.46618	5.38631	5.42201	5.40662	5.52725	5.38343	5.55646	5.39232	5.57543	5.42926	5.30396	5.51278	5.51023	5.48773	5.46185	5.4901	4.96604	5.69384	5.60834	5.42664	5.64136	5.44741	5.5651	5.55705	5.54505	5.4849	5.70789
BnaC09g09160D	5.76299	6.74847	6.59486	6.43269	6.42042	6.49443	6.29278	6.74752	6.71454	6.88273	6.61607	6.63907	6.66838	6.66291	6.62033	6.49433	6.35689	6.57332	6.46443	6.49726	6.52797	6.61437	6.66878	6.53036	6.54643	6.48173	6.61353	6.52171	6.7147	6.54073	6.68354	6.60672	6.54363	6.44797	6.58404	6.4904	6.52814	6.60994	6.4612	6.65905	6.54482	6.4503	6.5114	6.58407	6.73266	6.67745	6.78259	6.68266	6.46655	6.56704	6.5648	6.52495	6.42954	6.60088	6.84925	6.4248	6.57378	6.46061	6.71333	6.54119	6.61809	6.40239
BnaC09g09170D	5.05311	5.79408	5.62015	5.67818	5.64451	5.89899	5.53625	5.82218	5.79029	5.7628	5.51106	5.80518	5.83535	5.98246	5.80015	5.65358	5.71197	5.45765	5.57717	5.58609	5.71048	5.88234	6.08127	5.60033	5.84047	5.49034	5.6171	5.57689	5.5908	5.94136	5.92952	5.73725	5.5968	5.88494	5.70753	5.94655	5.59338	5.99306	5.90563	5.82848	5.72705	5.49937	5.65441	5.75412	5.72413	5.60235	5.6867	5.56374	5.69042	5.61885	5.71677	5.71019	5.89517	5.84071	5.80158	5.73746	5.76404	5.76511	5.90321	5.55608	5.83569	5.66466
BnaC09g09180D	6.43795	6.7732	6.82354	6.50603	6.25985	6.91012	6.71188	6.6559	6.27576	6.63196	6.48826	6.57271	6.74419	6.76744	6.66538	6.25979	6.83302	6.30157	6.25405	6.44153	7.03278	6.58309	6.90671	6.4787	6.71901	6.25359	6.42732	6.51938	6.82824	6.61202	6.76043	6.66194	6.11738	6.77802	6.34537	6.70375	6.4932	6.69357	6.55425	6.25934	6.2953	6.45093	6.64814	6.44654	6.4148	6.29912	6.5987	6.59344	6.80451	6.77957	6.77638	6.41571	6.67315	7.13181	6.83818	6.30832	6.31666	6.35903	6.45423	6.83224	6.62182	6.81683
BnaC09g09190D	-2.04718	-2.04392	-2.0456	-2.03492	-2.04776	-2.04198	-2.01724	-2.04651	-2.04587	-2.04464	-2.04563	-2.03161	-2.04339	-2.04353	-2.04429	-2.04367	-2.04552	-2.04521	-2.04347	-2.04661	-2.03125	-2.04347	-2.04155	-2.04472	-2.04529	-2.04419	-2.035	-2.0496	-2.04248	-2.04352	-2.04266	-2.03279	-2.04539	-2.045	-2.04475	-2.04758	-2.04715	-2.04498	-2.04514	-2.04665	-2.04588	-2.04694	-2.04668	-2.04248	-2.04711	-2.04382	-2.04577	-2.03411	-2.04506	-2.04287	-2.04757	-2.04443	-2.0431	-2.04543	-2.0434	-2.04647	-2.04731	-2.04293	-2.04736	-2.04115	-2.04178	-2.04457
BnaC09g09200D	6.66344	7.31105	7.18755	7.28325	7.31516	7.48844	7.18115	7.20063	7.11817	7.23093	6.83889	7.32163	7.38061	7.45142	7.12493	7.28287	7.23731	7.26509	7.01112	7.22768	7.10217	7.44316	7.24128	6.97997	7.2153	7.18967	7.38152	7.16044	7.00815	7.35836	7.24207	7.21344	7.12941	7.32238	7.16513	7.34216	7.0402	7.19362	7.36358	7.45954	7.16343	7.07281	7.35111	7.16313	7.0182	6.91668	7.24474	7.31625	7.22797	6.98647	7.25535	7.15786	7.28107	7.10447	7.11914	6.82856	6.99584	6.84974	7.09676	7.05061	7.12888	7.35062
BnaC09g09210D	6.45386	6.44661	6.0522	5.81367	6.30028	6.56479	5.67135	6.34178	6.20887	6.1944	6.1414	6.2809	6.44099	6.52526	6.1197	6.32967	6.54167	6.79752	6.26659	6.51744	6.01392	6.62554	6.10405	6.24389	7.23458	6.08442	6.03138	6.63379	6.30757	6.57284	6.1667	6.21898	6.0631	6.47224	6.13365	6.61134	5.95087	6.38099	6.11458	6.2925	6.0336	6.27462	6.60058	6.08621	6.06745	5.97974	5.9853	5.84908	6.37392	6.08263	6.18405	6.52344	6.07323	6.40724	5.82869	6.22597	6.22033	6.02782	6.17539	6.28514	5.64922	5.87065
BnaC09g09230D	7.11464	7.62471	7.7027	7.69685	7.687	7.66338	7.26077	7.57304	7.7474	7.65685	7.59402	7.34613	7.64555	7.524	7.64715	7.85123	7.73766	7.81596	7.76768	7.80403	7.53023	7.52081	7.42575	7.78668	7.65647	7.69779	7.61791	7.56507	7.78084	7.9295	7.65989	7.87107	7.70107	7.69544	7.85505	7.81283	7.48849	7.71566	7.80157	7.89743	7.8061	7.92173	7.61035	7.38901	7.68852	7.64404	7.5239	7.36991	7.41606	7.6431	7.55295	7.78122	7.77214	7.63645	7.68828	7.59549	7.7526	7.52152	7.69895	7.63089	7.43486	7.52931
BnaC09g09240D	6.0769	6.01725	5.92377	5.78028	5.95066	5.81708	5.44816	5.81371	5.67179	5.91164	5.85939	5.94637	6.06141	6.06056	6.10511	6.11226	6.34851	6.02878	5.46484	6.0348	5.99794	6.00512	5.92311	5.72581	5.95738	5.88476	6.01585	6.1839	5.90286	6.19655	5.71278	5.99781	5.80525	6.02563	5.85849	6.35396	5.98248	5.91526	5.77443	5.53629	5.91703	6.0525	5.88494	5.93817	5.71494	5.92791	5.76612	5.74287	6.0439	5.94698	6.07271	6.13679	6.23265	6.18514	5.95751	5.88701	5.78721	6.03408	6.08937	5.96376	5.71009	6.02507
BnaC09g09250D	6.55	6.6779	6.65908	6.79761	6.5547	6.44002	6.48757	6.74008	6.70996	6.65665	6.6948	6.73263	6.7415	6.37006	6.69014	6.60582	6.56883	6.72262	6.4271	6.49019	6.78474	6.63543	6.53387	6.48294	6.35411	6.64981	6.47106	6.39605	6.64295	6.57514	6.81535	6.39844	6.65238	6.53053	6.75505	6.50872	6.69813	6.80435	6.58788	6.61449	6.88336	6.59318	6.54366	6.57992	6.86407	6.73824	6.98185	6.68045	6.32435	6.68528	6.70011	6.86621	6.54329	6.52427	6.77058	6.77776	7.05975	6.63319	6.78927	6.85754	6.50781	6.41398
BnaC09g09260D	6.033	6.65194	7.05368	6.96527	7.0693	7.10864	6.74002	6.87057	7.09425	6.88639	6.72633	6.98539	6.7633	6.85986	7.00748	6.82376	7.0988	6.81796	7.20122	7.19352	6.46869	7.02086	6.78564	6.96053	6.82187	6.98813	6.93374	6.97763	7.06401	6.968	6.76598	6.9385	6.9535	6.77775	7.15784	6.78488	6.7529	6.67506	6.69205	7.08778	7.053	7.04974	6.80449	6.64082	6.7831	6.87032	6.79378	6.86246	6.64547	6.95062	6.61679	6.96747	6.90419	6.7887	6.69163	7.15591	6.89719	6.68006	6.77102	6.57643	6.83862	6.88008
BnaC09g09270D	7.25631	7.6141	7.39909	7.29734	7.18561	7.25956	6.90018	7.10841	7.23526	7.13126	7.16919	7.28794	7.13786	7.25841	7.26493	7.404	7.38433	7.20246	7.26802	7.40536	7.10319	7.35782	7.57312	7.16988	7.21185	7.0953	7.19745	7.35413	7.18783	7.49454	7.33201	7.48871	6.88952	7.28527	7.17969	7.56312	6.71764	7.29311	7.12325	7.22246	7.21721	7.25147	7.34358	7.15981	7.31314	6.91241	6.96346	7.17506	7.26777	7.31193	7.05369	7.15121	7.32913	7.48704	7.33975	7.10291	7.116	7.04838	7.10595	7.05078	6.81324	7.17597
BnaC09g09280D	4.71494	4.58384	4.90536	4.5726	4.12523	4.42381	4.37417	4.27528	4.39131	4.55269	4.28154	4.36783	4.44035	4.61432	4.39736	4.28405	4.63394	4.65451	4.07807	4.40537	4.49127	4.58231	4.78945	4.49852	4.97997	4.27685	4.56345	4.66797	4.12248	4.54854	4.51273	4.44193	4.08821	4.71746	4.54454	4.45081	4.20988	4.35057	4.74353	4.4027	4.52404	4.51945	4.68	4.49128	4.32653	4.30764	4.53282	4.55216	4.56522	4.3554	4.68021	4.46919	4.66822	4.79542	4.398	4.49888	4.18337	4.84348	4.60608	4.6883	4.49932	4.35054
BnaC09g09290D	-2.46451	-2.46383	-2.46418	-2.46485	-2.46463	-2.46343	-2.46407	-2.46437	-2.46424	-2.46398	-2.46419	-2.46416	-2.46415	-2.46375	-2.46391	-2.46378	-2.46417	-2.46452	-2.46416	-2.46439	-2.46409	-2.46416	-2.46376	-2.464	-2.46412	-2.46431	-2.46485	-2.46501	-2.46353	-2.46417	-2.46399	-2.46441	-2.46414	-2.46406	-2.46401	-2.4646	-2.46451	-2.46406	-2.46409	-2.4644	-2.46424	-2.46446	-2.46441	-2.46354	-2.4645	-2.46381	-2.46422	-2.46468	-2.46408	-2.46404	-2.46459	-2.46394	-2.46409	-2.46415	-2.46084	-2.46436	-2.46496	-2.46405	-2.46455	-2.46368	-2.46381	-2.46397
BnaC09g09300D	0.0671131	0.101517	-0.00716334	-0.0147683	0.0252302	0.00254812	-0.00570144	-0.00944446	-0.00783915	-0.00468252	0.0387837	-0.00691417	0.147191	0.0532784	-0.00374758	-0.00207779	0.0394568	-0.00667662	-0.00208648	0.111769	0.042037	-0.00207709	0.00319064	0.0449162	0.0865227	0.0965553	0.00554404	0.130136	0.00117189	0.0520027	0.000130987	-0.00986183	-0.00662567	0.335147	0.0447193	0.0988273	-0.0109975	-0.005576	0.0420322	-0.00977559	-0.00786993	0.0302656	-0.00986935	0.224964	0.0291749	-0.00248068	0.0815048	0.0237452	0.0268323	0.111355	0.0632939	0.0469387	-0.00108037	0.255913	-0.00134022	0.0332739	0.0267748	0.056212	0.0653593	0.0691087	0.0645269	-0.00447688
BnaC09g09310D	8.01243	8.1779	8.20213	8.22349	8.40245	8.28958	7.9644	8.27827	8.14716	8.3274	8.23214	8.29615	8.32864	8.15647	8.2048	8.1879	8.23692	8.12626	8.25269	8.25951	8.27422	8.28125	8.26071	8.0937	8.09117	8.22668	8.18169	8.14451	8.18836	8.21709	8.23086	8.26724	8.24935	8.13772	8.42103	8.247	8.23638	8.36219	8.12902	8.13916	8.19149	8.06815	8.22078	8.22576	8.35001	8.37294	8.15454	8.03329	8.20122	8.04641	8.17164	8.39466	8.08281	8.1989	8.30832	8.12923	8.29615	8.33772	8.21771	8.17131	8.32604	8.20018
BnaC09g09320D	6.08294	7.20212	6.82118	6.98264	7.09003	7.10659	6.30727	6.59883	7.40952	7.01623	7.04794	6.92261	6.90398	6.60159	6.96769	7.56065	6.62687	7.41663	7.20238	7.56143	6.64343	6.85428	6.69456	6.72201	6.75281	7.45753	6.99582	7.19305	6.78468	6.66018	6.8277	7.26385	7.26989	7.21468	7.5534	7.49663	6.87214	7.00932	7.0513	7.37971	7.10573	7.39918	7.09935	6.65612	7.08916	7.37138	6.87535	6.47212	6.97537	7.09189	6.75893	7.56996	7.00561	6.8144	6.8106	7.34564	7.17171	7.0126	7.16482	6.74106	6.59564	6.78737
BnaC09g09330D	8.77406	8.93599	8.76549	8.81419	8.72856	8.93746	8.74738	8.68091	8.75176	8.67818	8.5179	8.74631	8.65798	8.64743	9.15576	8.72598	8.82851	8.80781	8.59719	8.71312	8.98868	8.68829	9.01967	9.02597	8.99324	8.59021	8.7675	8.86739	9.04486	8.80437	8.92801	8.74711	8.59446	8.7777	8.68205	8.85326	8.85347	8.89207	8.95228	8.73693	8.69199	8.88235	8.79975	8.73076	8.79195	8.78697	8.96517	8.79217	8.70526	8.76818	8.75265	8.71308	8.98913	8.85748	8.89647	8.79036	8.78657	8.83603	8.71448	8.89422	8.84562	8.84065
BnaC09g09340D	7.42509	7.32471	6.92472	7.27103	7.25181	7.33427	7.27549	7.0514	6.98057	7.00551	7.09335	7.16313	7.10076	6.93165	6.78597	7.2027	7.28187	7.30476	7.09394	7.01039	7.00235	7.11544	7.21523	7.05489	6.88839	6.93973	7.1183	7.01621	7.02984	6.98391	7.04287	7.27095	7.14781	7.18571	7.0513	7.12643	6.98687	7.0571	7.23852	7.23901	7.22543	7.11391	7.04054	6.96814	6.97556	7.1617	6.92556	7.09856	6.93334	7.14882	7.0524	7.06229	7.23625	6.80916	7.1382	7.04579	6.92056	7.12607	7.03985	6.98412	6.87699	6.96873
BnaC09g09350D	-2.34507	-2.34349	-2.3443	-2.34586	-2.34535	-2.34255	-2.34403	-2.34474	-2.34443	-2.34384	-2.34432	-2.34426	-2.34394	-2.3433	-2.34367	-2.34337	-2.33754	-2.34481	-2.34397	-2.34479	-2.34408	-2.34397	-2.34304	-2.33715	-2.34415	-2.34432	-2.34586	-2.34624	-2.34279	-2.344	-2.34358	-2.34483	-2.3442	-2.34401	-2.34389	-2.34526	-2.34506	-2.34401	-2.34408	-2.34481	-2.34444	-2.34495	-2.34483	-2.34279	-2.34504	-2.34344	-2.34438	-2.34547	-2.34406	-2.34368	-2.34526	-2.34374	-2.3438	-2.34423	-2.34324	-2.34472	-2.34583	-2.34371	-2.34516	-2.34285	-2.34316	-2.33708
BnaC09g09360D	5.44755	5.86867	5.4671	5.79342	5.42631	5.12487	5.55404	5.28653	5.34698	5.53064	5.46457	5.49185	5.42763	5.78561	5.48087	5.23233	5.64349	5.50842	5.27825	5.46593	5.54298	5.88715	5.64087	5.64506	5.55733	4.92707	5.52079	5.44679	5.30977	5.88131	5.51263	5.54802	5.42502	5.35987	5.50386	5.43182	5.43746	5.51267	5.69697	5.51425	5.378	5.00354	5.61885	5.60119	5.85172	5.0961	5.64381	5.64335	5.69504	5.63573	5.67126	5.46749	5.44935	5.97071	5.36945	5.22515	5.33347	5.29996	5.4543	5.746	5.54978	5.73175
BnaC09g09370D	8.40713	8.20287	8.08829	8.24935	8.32962	8.26062	8.09232	8.08666	8.22446	7.80366	8.06459	7.97392	8.17836	8.14813	8.26081	8.24908	8.28605	8.19545	8.23313	8.31063	7.99922	8.2145	8.00927	8.22183	7.71529	8.2043	8.16394	7.97717	8.04155	8.10238	8.04344	8.16708	8.19461	8.02985	8.33561	8.433	8.10756	8.10605	8.18702	8.10579	8.25369	8.36411	8.24913	8.08831	8.0646	8.00291	7.59035	8.21472	8.1351	8.12049	8.11908	8.15241	8.12471	8.15219	7.74326	8.06597	8.02484	8.0843	8.06632	7.82613	7.86521	8.02475
BnaC09g09390D	8.61358	8.68283	8.55536	8.36062	8.14455	8.59417	7.90123	8.20302	7.96344	8.18925	8.02489	8.29013	8.00769	8.54098	8.3248	8.29228	8.45052	8.58767	7.90801	8.51388	8.1504	8.20836	8.43232	8.45048	8.57592	7.9739	8.33192	8.43234	8.34683	8.46038	8.44838	8.34755	7.88977	8.14478	8.21399	8.62293	8.03668	8.30703	8.48622	8.28179	8.26731	8.10307	8.26384	8.08882	8.25207	8.10519	8.04575	8.21922	8.31895	8.23447	8.10941	8.25064	8.73935	8.40964	8.06945	8.0777	7.83302	8.05169	7.90237	8.33065	8.1346	8.46368
BnaC09g09400D	7.36411	7.42056	7.23205	7.68418	7.66887	7.56044	7.3642	7.39714	7.69945	7.43781	7.56437	7.21952	7.54974	7.06486	7.42981	7.74076	7.50274	7.62696	7.67692	7.62161	7.44023	7.37425	7.11742	7.18247	7.2953	7.68579	7.53208	7.48999	7.04709	7.34186	7.25902	7.56992	7.73265	7.46421	7.61532	7.68653	7.52217	7.6773	7.41829	7.65352	7.65428	7.67367	7.52589	7.30149	7.63629	7.60331	7.61146	7.31997	7.45795	7.56151	7.55003	7.91251	7.42145	7.41766	7.40661	7.57125	7.64	7.39099	7.52107	7.28363	7.45399	7.4595
BnaC09g09410D	0.685869	0.750912	0.822132	0.91794	0.823696	0.767705	0.913741	0.769846	0.777278	0.880645	0.937916	0.737838	0.826039	0.754269	0.796256	0.899941	0.737659	0.800501	0.877212	0.688011	0.950133	0.70615	0.714471	0.920789	0.693185	0.962738	0.727169	0.821206	0.705004	0.705919	0.77276	0.687737	0.905755	0.694371	0.743979	0.684395	0.798984	0.694433	0.693789	0.728851	0.734835	0.686768	0.728556	0.872681	0.725324	0.751795	0.735731	0.718815	0.708767	0.708753	0.75811	0.696719	0.707739	0.718727	0.701064	0.730239	0.815166	0.770364	0.723495	0.716183	0.844614	0.792868
BnaC09g09430D	0.858971	0.699919	0.926474	0.744136	0.933348	0.765067	0.864733	0.729609	0.774151	0.743528	0.776819	0.736981	0.83743	0.701411	0.69854	0.890522	0.777944	0.769572	0.84902	0.836698	0.823236	0.716409	0.723842	0.742927	0.694889	0.955956	0.666242	0.681196	0.760925	0.7162	0.719577	0.690082	1.00012	0.69594	0.742706	0.756063	0.760415	0.740901	0.739694	0.801497	0.88522	0.831125	0.690071	0.760883	0.89135	0.700311	0.735022	0.813742	0.622153	0.718761	0.72227	0.7452	0.717849	0.645132	0.753418	0.690807	0.801002	0.788687	0.723709	0.725339	0.939438	0.697523
BnaC09g09440D	2.46057	2.35208	2.31921	2.48949	2.63401	2.54834	2.67189	2.54678	2.39396	2.46718	2.31872	2.71276	2.48565	2.36001	2.39069	2.30709	2.3624	2.3612	2.49103	2.30029	2.49128	2.53368	2.33614	2.71882	2.5235	2.33944	2.64935	2.27852	2.26989	2.30341	2.8006	2.33693	2.74797	2.33078	2.33566	2.44778	2.55212	2.41665	2.52867	2.71283	2.43148	2.40208	2.37353	2.48414	2.46272	2.30464	2.39651	2.64692	2.59774	2.36585	2.4782	2.34198	2.58803	2.36368	2.50459	2.41503	2.55909	2.4616	2.57229	2.45708	2.72405	2.54887
BnaC09g09450D	-2.16715	-2.16351	-2.16538	-2.16898	-2.16779	-2.1458	-2.14922	-2.1664	-2.16568	-2.16431	-2.16541	-2.16527	-2.16358	-2.16307	-2.16392	-2.16322	-2.1653	-2.16656	-2.16462	-2.16651	-2.16487	-2.14909	-2.16247	-2.1644	-2.16504	-2.16542	-2.16991	-2.16985	-2.16189	-2.16468	-2.16372	-2.16659	-2.16515	-2.14918	-2.1489	-2.1676	-2.16712	-2.16469	-2.16487	-2.16655	-2.16569	-2.16688	-2.15106	-2.1619	-2.16707	-2.16339	-2.16557	-2.16807	-2.16578	-2.16395	-2.16759	-2.16407	-2.16421	-2.16617	-2.16292	-2.16635	-2.16892	-2.16402	-2.16735	-2.16203	-2.16273	-2.14869
BnaC09g09460D	5.18808	4.95021	5.23334	5.45935	5.3514	5.26987	5.50202	5.32613	5.41863	5.20346	5.68172	5.16778	5.31073	5.18875	5.69572	5.33264	5.5385	5.43801	4.98818	5.03434	5.56404	5.40228	5.1369	5.91895	5.3982	5.21605	5.68575	5.35025	5.39836	5.41638	5.61179	5.36659	5.25252	5.57878	5.67428	5.25186	5.25011	5.30807	5.34609	5.54903	5.5157	5.73954	5.40711	5.27844	5.45285	5.37949	5.59278	5.46313	5.2929	5.65936	5.10608	5.30313	5.45665	5.33565	5.45855	5.45569	5.63481	5.4132	5.65446	5.58336	5.50097	5.54937
BnaC09g09490D	6.53032	6.86901	6.93554	6.93789	6.86957	6.7557	6.72551	7.159	6.94209	7.1822	7.04272	7.07697	7.04732	6.97121	7.02172	7.22429	6.78336	7.21749	7.02779	6.92938	7.04065	6.97209	7.05647	6.84923	6.80378	6.97044	6.82455	6.75375	6.4729	7.01459	6.81182	6.94972	7.21307	6.90999	7.00061	7.13797	7.08449	7.02711	7.12346	6.81822	6.96643	6.77556	7.05989	6.80677	6.87187	7.0818	6.83726	6.96945	7.12453	6.82271	7.06308	7.16545	6.87961	7.14396	6.54166	6.93557	6.93783	6.73194	6.89792	6.98699	6.78865	6.78167
BnaC09g09530D	1.5511	1.73859	1.77035	1.52939	1.61199	1.83989	1.58222	1.5605	1.52699	1.63373	1.57337	1.57519	1.47669	1.55365	1.64044	1.65242	1.65822	1.54408	1.50662	1.51894	1.48765	1.72424	1.65082	1.67589	1.77982	1.70752	1.61326	1.68393	1.56609	1.50624	1.57418	1.55807	1.48586	1.93032	1.58651	1.54559	1.69188	1.75099	1.66656	1.63441	1.48236	1.79336	1.59649	1.77684	1.58907	1.55025	1.5713	1.75802	1.59622	1.62956	1.50893	1.54316	1.92357	1.59037	1.6075	1.60034	1.56128	1.62854	1.77922	1.65722	1.58472	1.58932
BnaC09g09540D	-1.06922	-1.09129	-1.09615	-1.13978	-1.13895	-1.12591	-1.13476	-1.1379	-1.13717	-1.13363	-1.09622	-1.13612	-1.10381	-1.1304	-1.13261	-1.13081	-1.13618	-1.12992	-1.04439	-1.10066	-1.13508	-1.12489	-1.11933	-1.13386	-1.09526	-1.12697	-1.1401	-1.11319	-1.08711	-1.12504	-1.12254	-1.101	-1.13579	-1.01391	-1.01319	-1.10503	-1.10314	-1.13462	-1.13508	-1.13802	-1.13721	-1.10217	-1.13805	-1.12738	-1.13842	-1.13124	-1.13688	-1.10684	-1.12716	-1.12315	-1.10498	-1.13301	-1.12382	-1.10347	-1.13002	-1.13786	-1.13602	-1.12333	-1.07063	-1.11818	-1.12	-1.13341
BnaC09g09550D	-2.2269	-2.22309	-2.22505	-2.22882	-2.21132	-2.22082	-2.22439	-2.22612	-2.22537	-2.22394	-2.22508	-2.22494	-2.22349	-2.22263	-2.22352	-2.2228	-2.22497	-2.22956	-2.21128	-2.22624	-2.22452	-2.22753	-2.22528	-2.22403	-2.22469	-2.22837	-2.23268	-2.22973	-2.2214	-2.22759	-2.22658	-2.22632	-2.22481	-2.2081	-2.22406	-2.21112	-2.22687	-2.22433	-2.22452	-2.22628	-2.22538	-2.22662	-2.22632	-2.22141	-2.22682	-2.22297	-2.22525	-2.22787	-2.21228	-2.21057	-2.22736	-2.20743	-2.2271	-2.22879	-2.22248	-2.22607	-2.20127	-2.2269	-2.22711	-2.22482	-2.22555	-2.22384
BnaC09g09560D	0.018846	0.138421	-0.00663786	-0.0242018	0.0759048	-0.0405481	-0.0472422	-0.0502081	-0.00821885	-0.0464271	0.0333058	0.0345014	-0.053425	0.00631034	-0.0456764	-0.0443286	-0.00618803	0.0307176	-0.0252136	-0.012519	-0.0474691	0.0387083	-0.0163694	-0.0465907	-0.0477784	0.0354068	0.164804	-0.0556028	0.0132263	-0.0254427	-0.0214736	-0.0129263	-0.0479786	-0.0471738	-0.00145819	0.1378	-0.0514258	-0.047142	-0.00387774	-0.0127264	-0.00829076	0.021008	-0.050542	0.11617	-0.0153268	-0.0446546	-0.0076246	0.0116885	0.0036168	-0.0224365	-0.0521922	0.000547145	-0.0235104	0.0367559	0.00716502	0.0253349	-0.0401836	0.0411778	-0.0518039	-0.0145422	-0.017437	-0.0462622
BnaC09g09580D	6.54899	6.49969	6.46037	6.60797	6.55543	6.80822	6.47143	6.44611	6.18004	6.69644	6.20653	6.57511	6.45251	6.85203	6.16426	6.54027	6.58871	6.57558	6.14542	6.54876	6.60211	6.45198	6.78651	6.49842	6.52363	6.29606	6.61645	6.57425	6.40485	6.91019	6.61824	6.49577	6.30925	6.59376	6.40355	6.50006	6.51809	6.41787	6.57648	6.36394	6.23314	6.39561	6.65614	6.49982	6.45161	6.42127	6.45859	6.525	6.62227	6.44406	6.60857	6.26764	6.60028	6.70484	6.46972	6.12551	6.45767	6.20223	6.23032	6.65551	6.32496	6.4141
BnaC09g09590D	5.56712	5.8121	5.69215	5.74494	5.5782	5.69102	5.55761	5.88286	5.56698	5.77912	5.72909	5.64703	5.7315	5.94186	5.5973	5.85407	5.58657	5.63685	5.77434	5.46428	5.98489	5.59535	5.93062	5.65257	5.80318	5.50786	5.80847	5.58355	5.33609	5.51739	5.61977	5.78071	5.61505	5.62433	5.80919	5.73442	5.71874	5.45987	5.59443	5.99954	5.71514	5.90238	5.45695	5.38815	5.71242	5.67893	5.82473	5.67875	5.4252	5.99625	5.67391	5.43717	5.71782	5.88146	5.7726	5.73722	5.72078	5.40923	6.00116	5.88483	5.81932	5.8425
BnaC09g09610D	0.461645	0.474229	0.515601	0.455945	0.609175	0.545918	0.659648	0.508414	0.513475	0.523383	0.46748	0.516384	0.507835	0.475827	0.472743	0.531523	0.607208	0.463529	0.746502	0.463741	0.519298	0.470199	0.53708	0.619967	0.737354	0.605214	0.64963	0.453424	0.48012	0.5691	0.527713	0.628407	0.468394	0.520459	0.522509	0.500312	0.582451	0.469983	0.519293	0.507368	0.513378	0.546131	0.507072	0.480099	0.461888	0.68375	0.466939	0.497229	0.834547	0.472589	0.539068	0.47219	0.471655	0.808873	0.476362	0.464279	0.765993	0.525441	0.501967	0.479566	0.47699	0.622472
BnaC09g09620D	8.44207	9.14316	9.02473	9.15786	9.12606	9.11428	9.18446	9.08212	8.88451	8.9737	9.10058	9.25433	9.2453	9.24019	9.14985	9.21203	9.13003	9.05373	8.98042	9.05748	9.12695	9.09848	9.20483	9.07343	9.19787	8.83872	9.30857	9.17383	9.14355	9.26167	9.28857	9.1303	9.13212	9.07326	9.07929	9.15453	9.15988	9.08301	9.0851	8.9044	9.08348	8.91041	9.23726	9.2195	9.18382	8.91599	9.13393	9.08594	9.19307	8.91701	9.26805	9.15753	9.24031	9.26664	9.21127	8.97433	9.06321	9.26244	9.11511	9.27199	9.02167	9.15717
BnaC09g09630D	8.28458	8.68584	8.57422	8.51084	8.46618	8.71195	8.61074	8.52035	8.57535	8.58813	8.59705	8.78552	8.69846	8.76332	8.74741	8.57535	8.71736	8.45875	8.44928	8.3714	8.58533	8.73913	8.8733	8.57466	8.74585	8.43908	8.56298	8.71973	8.68769	8.56362	8.56721	8.72049	8.4184	8.56587	8.49109	8.50201	8.58087	8.66967	8.58266	8.55402	8.57132	8.38799	8.48514	8.68697	8.6795	8.67218	8.49162	8.51152	8.55362	8.49354	8.6007	8.4742	8.5031	8.66312	8.66603	8.47852	8.57214	8.73619	8.59029	8.67835	8.63929	8.67073
BnaC09g09640D	4.66458	4.84148	5.0274	4.8228	4.78721	4.64387	4.93787	4.63751	4.6432	4.87117	4.61516	4.96884	4.71763	4.8493	4.663	4.86213	5.05064	4.92045	4.71403	4.93487	5.25355	4.88153	4.85574	5.20689	4.81705	4.82396	4.77157	4.907	4.57637	4.79673	5.12302	4.68469	4.60833	4.88217	4.6296	4.73772	4.85502	5.05086	4.94694	4.97742	4.66441	4.87399	4.83027	4.98521	4.88969	4.75075	4.85549	4.81105	4.89301	4.78851	4.80302	4.38897	4.96305	4.78545	4.83491	4.74052	4.76185	4.75341	4.73936	5.129	4.77156	4.61659
BnaC09g09650D	-2.46434	-2.46396	-2.46416	-2.46453	-2.4644	-2.46374	-2.46409	-2.46426	-2.46419	-2.46405	-2.46416	-2.46415	-2.46414	-2.46392	-2.46401	-2.46393	-2.46415	-2.46434	-2.46414	-2.46427	-2.4641	-2.46414	-2.46392	-2.46406	-2.46412	-2.46423	-2.46453	-2.46462	-2.4638	-2.46415	-2.46405	-2.46428	-2.46413	-2.46409	-2.46406	-2.46438	-2.46434	-2.46409	-2.4641	-2.46428	-2.46419	-2.46431	-2.46428	-2.4638	-2.46433	-2.46395	-2.46418	-2.46443	-2.4641	-2.46408	-2.46278	-2.46402	-2.4641	-2.46414	-2.4639	-2.46426	-2.46459	-2.46408	-2.46436	-2.46388	-2.46395	-2.46404
BnaC09g09660D	10.3243	10.1259	9.92206	9.58083	9.54912	10.3698	9.55815	9.67568	9.23541	9.97611	9.68738	9.37882	9.83771	10.4545	9.96631	9.83476	10.0086	9.82093	8.90387	9.55715	9.80203	9.94893	10.19	9.85262	9.81881	9.47873	9.69058	9.6784	9.85647	10.3002	9.93911	9.86892	9.04279	9.52831	9.40459	9.71105	9.52692	9.66619	10.1267	9.3466	9.34259	9.19703	9.99984	9.87272	9.62841	9.42768	9.60576	9.72468	10.2037	9.57965	9.85146	9.6686	9.865	10.2577	9.68573	9.24576	9.0887	9.50047	9.38913	9.82691	9.67989	9.92513
BnaC09g09670D	8.20863	8.21441	8.32333	8.23775	8.36561	8.44786	8.2767	8.21186	8.1475	8.00954	8.21435	8.29109	8.31209	8.38697	8.45551	8.33547	8.3802	8.32685	8.1341	8.26166	8.20015	8.53199	8.30859	8.40184	8.38803	8.15929	8.31188	8.36799	8.31158	8.23118	8.28001	8.31398	8.21838	8.18904	8.24684	8.26157	8.30268	8.39998	8.33181	8.26428	8.15213	8.21141	8.33983	8.09487	8.25206	8.13918	7.9741	8.08693	8.25915	8.19889	8.2289	8.06653	8.39744	8.18558	8.22101	8.13342	8.14017	8.17368	8.2513	8.18601	8.13856	8.27538
BnaC09g09710D	2.24293	2.31873	2.1768	2.35061	2.34901	2.23488	3.88094	2.54304	2.60824	2.24795	2.41774	2.4653	2.52958	2.21003	2.19774	2.32477	2.17799	2.32474	3.85475	2.34383	2.23804	2.25135	2.24311	2.29977	2.5155	2.3939	1.94172	2.22617	2.52445	2.15705	2.22121	2.15979	3.06649	2.43859	2.2991	2.19078	2.51554	2.34393	2.18408	2.6722	2.22353	2.55928	2.38307	2.52428	2.70833	2.78571	2.84577	2.47999	2.09071	2.31122	2.56321	2.30669	2.21259	2.33026	2.63742	2.64893	2.85762	2.51607	2.7233	2.40744	2.60406	2.49948
BnaC09g09730D	7.03209	7.00063	6.95349	7.05999	6.9434	7.00112	7.01104	7.0819	6.96611	6.93488	7.18606	6.87431	7.1407	6.82414	6.99428	6.75648	6.97631	7.17433	6.63126	6.83476	6.88879	7.13799	6.87819	6.956	6.80814	6.96497	6.91288	6.88783	6.99106	7.0243	6.91769	6.81936	6.96618	7.02208	7.02567	6.91361	6.94051	7.08424	6.88108	7.06446	7.0628	7.06816	6.71608	7.00031	6.92347	7.17267	6.96581	7.03983	6.79125	7.00444	6.90953	6.93772	6.88349	6.98639	6.85973	7.14457	7.14259	7.10658	6.90922	6.96085	6.90802	7.04176
BnaC09g09740D	-2.28573	-2.28338	-2.28459	-2.28692	-2.28615	-2.27193	-2.28418	-2.28525	-2.28478	-2.2839	-2.28461	-2.28452	-2.28384	-2.28309	-2.26356	-2.28319	-2.28454	-2.28514	-2.28389	-2.28532	-2.28426	-2.28389	-2.2825	-2.28396	-2.28437	-2.2844	-2.28691	-2.28748	-2.28233	-2.28392	-2.2833	-2.28537	-2.28444	-2.28416	-2.28398	-2.28602	-2.28571	-2.28415	-2.28426	-2.28535	-2.28479	-2.28556	-2.28537	-2.28234	-2.28568	-2.2833	-2.28471	-2.28633	-2.28422	-2.28345	-2.28602	-2.28374	-2.28362	-2.27447	-2.283	-2.28522	-2.28666	-2.2835	-2.28586	-2.28221	-2.28267	-2.28384
BnaC09g09750D	0.771007	0.699593	0.803878	0.637295	0.759102	0.641097	0.815685	0.603677	0.674942	0.82376	0.678025	0.612286	0.64222	0.704493	0.622484	0.627625	1.07966	0.730104	1.09736	0.602831	0.750159	0.584228	0.562644	0.618886	0.614069	0.543477	0.254962	0.766407	0.717293	0.58367	0.554257	0.781339	0.745981	0.686004	0.618645	0.594511	1.01812	0.686198	0.813393	0.664933	1.24788	0.661186	0.664439	0.717232	0.658953	0.700891	0.610045	0.590906	1.48758	0.627206	0.814551	1.01102	0.588115	0.446844	0.629847	0.841557	1.54165	0.552264	0.712707	0.610017	0.790852	0.691504
BnaC09g09760D	0.625166	0.482156	0.475659	0.533045	0.467869	0.552938	0.477821	0.711131	0.520881	0.530651	0.694157	0.569569	0.517446	0.539865	0.480703	0.53869	0.523571	0.470488	0.66005	0.471918	0.526621	0.4769	0.64787	0.479024	0.52542	0.474197	0.545192	0.555642	0.548701	0.476697	0.532048	0.514601	0.699415	0.708219	0.529788	0.545963	0.625622	0.478006	0.619241	0.556317	0.520786	0.51267	0.471646	0.662558	0.589396	0.537448	0.475035	0.467023	0.429677	0.579378	0.546071	0.630591	0.478307	0.590513	0.484244	0.516244	0.592329	0.755612	0.622003	0.544577	0.539301	0.479628
BnaC09g09770D	-1.90958	-1.92492	-1.92733	-1.93197	-1.93044	-1.90209	-1.92652	-1.92865	-1.92772	-1.92596	-1.92737	-1.92719	-1.92993	-1.90432	-1.92545	-1.92455	-1.92722	-1.92593	-1.92343	-1.92879	-1.92667	-1.92342	-1.92066	-1.92607	-1.92689	-1.92446	-1.89903	-1.9331	-1.90281	-1.9235	-1.92226	-1.92889	-1.92703	-1.92647	-1.92611	-1.93019	-1.92957	-1.92645	-1.92667	-1.92884	-1.90771	-1.92926	-1.9289	-1.92284	-1.92951	-1.92477	-1.92757	-1.9308	-1.93306	-1.92256	-1.8701	-1.92565	-1.9229	-1.92708	-1.92416	-1.92858	-1.92896	-1.92265	-1.92987	-1.92009	-1.92099	-1.90582
BnaC09g09780D	-2.46467	-2.46368	-2.46419	-2.46095	-2.46484	-2.46309	-2.46402	-2.46447	-2.46427	-2.4639	-2.4642	-2.46416	-2.46414	-2.46356	-2.46379	-2.4636	-2.46417	-2.46495	-2.46442	-2.4645	-2.46405	-2.46442	-2.46384	-2.46392	-2.4641	-2.46464	-2.46543	-2.4654	-2.46324	-2.46444	-2.45995	-2.46452	-2.46413	-2.46401	-2.46393	-2.46479	-2.46466	-2.464	-2.46405	-2.46451	-2.46427	-2.4646	-2.46452	-2.46324	-2.46465	-2.46365	-2.46424	-2.46492	-2.4643	-2.46424	-2.46479	-2.46383	-2.46431	-2.46441	-2.46352	-2.46445	-2.46559	-2.46426	-2.46472	-2.46372	-2.46391	-2.46388
BnaC09g09790D	5.85566	5.24097	5.62682	5.49478	5.4199	5.55007	5.28921	5.68648	5.26896	5.34343	5.48486	5.59681	5.46191	5.4465	5.58689	5.30773	5.46461	5.40924	5.57487	5.61956	5.62007	5.1296	5.69991	5.6202	5.57646	5.56153	5.34413	5.61197	5.62607	5.48934	5.40899	5.52813	5.52306	5.51624	5.57215	5.43727	5.44289	5.5637	5.29814	5.54414	5.54479	5.51428	5.45044	5.85436	5.49658	5.68262	5.55624	5.61893	5.24173	5.86861	5.48538	5.50728	5.24194	5.3085	5.59137	5.59931	5.38554	5.5234	5.48362	5.56996	5.87915	5.72185
BnaC09g09810D	-1.69105	-1.68388	-1.68757	-1.69436	-1.69232	-1.6796	-1.68632	-1.68958	-1.68816	-1.65487	-1.68763	-1.68736	-1.69466	-1.68301	-1.68469	-1.68332	-1.68741	-1.65983	-1.68661	-1.6898	-1.65597	-1.6866	-1.68237	-1.68564	-1.6563	-1.68818	-1.70274	-1.69476	-1.6807	-1.65612	-1.68482	-1.65936	-1.68711	-1.68625	-1.6857	-1.66134	-1.69099	-1.68622	-1.65597	-1.68988	-1.68818	-1.69052	-1.68996	-1.68071	-1.66031	-1.68365	-1.68794	-1.57048	-1.67768	-1.68528	-1.66132	-1.68499	-1.65519	-1.66437	-1.68272	-1.65888	-1.66534	-1.68542	-1.69145	-1.6815	-1.68288	-1.68529
BnaC09g09820D	7.79256	6.83477	7.13486	6.96247	7.05717	6.80838	7.12118	6.74453	7.12963	6.97978	7.14331	7.04855	6.97156	6.72485	7.15582	7.17071	7.04572	7.02463	7.47579	7.17173	7.03403	7.06583	7.06367	6.83955	6.90739	7.26104	6.98755	7.11151	7.15988	6.96939	6.9381	7.04755	7.3063	7.26493	7.25086	7.10294	7.01972	6.93765	7.11992	7.24364	7.24201	6.96456	6.9495	6.79949	7.23176	7.18816	6.78818	7.07104	6.91748	7.14944	6.99256	7.02951	6.96857	7.0501	7.12806	7.11317	6.91728	6.8655	7.0248	7.10237	6.91808	7.23828
BnaC09g09830D	2.3965	2.30422	2.40163	2.99598	2.38131	2.54865	2.49526	2.8202	2.6351	2.54639	2.23275	2.65094	2.34113	2.58621	2.47819	2.45234	2.51589	2.37442	2.41481	2.63222	2.63392	2.59448	2.6174	2.33738	2.69179	2.52815	2.30788	2.4138	2.38235	2.673	2.66755	2.2612	2.407	2.28697	2.29092	2.24812	2.39719	2.57097	2.49175	2.57231	2.39457	2.3684	2.33806	2.38225	2.29258	2.40266	2.43541	2.8991	2.79566	2.42925	2.38612	2.43203	2.26551	2.46608	2.36369	2.41587	2.43037	2.26764	2.4241	2.57978	2.50882	2.29385
BnaC09g09840D	7.31611	7.82191	7.8325	7.85281	8.02221	7.76817	8.13194	7.842	7.69957	7.77504	7.69648	7.91035	7.86282	7.84364	8.00487	7.70563	7.93293	7.73533	7.99291	7.60789	7.86183	7.89445	7.88037	8.01237	8.33375	7.79414	7.89124	8.06866	7.9074	7.90597	7.75897	7.86905	7.96911	7.63147	7.73258	7.92815	8.09262	8.10294	7.88588	7.73153	7.72721	7.71853	7.80494	7.78766	7.72732	7.86534	7.90752	7.83214	7.74485	7.71997	7.73364	7.83604	7.99905	7.84539	7.90682	7.78472	7.84075	7.87243	7.73226	7.98196	7.70521	8.15322
BnaC09g09850D	4.60058	4.54573	4.61147	4.4013	4.637	4.56235	4.23509	4.43191	4.61123	4.43877	4.20072	4.88638	4.35365	4.05374	4.34354	4.61907	4.57358	4.51813	5.04682	4.57185	4.43138	4.56926	4.54818	4.88675	5.17803	4.62035	4.53513	5.0828	4.35109	4.44753	4.59977	4.62336	5.07011	4.93305	4.68013	5.01847	4.58467	4.569	4.55689	4.42212	4.835	4.74006	4.48455	4.6526	4.45244	4.73341	4.57677	4.16948	4.51405	4.52354	4.55086	4.56148	4.7569	4.71992	4.58442	4.71391	4.81515	4.60905	4.65445	4.20281	4.4607	4.80269
BnaC09g09860D	-0.273626	-0.374434	-0.180095	-0.351334	-0.312662	-0.370691	-0.2879	-0.339577	-0.37784	-0.375729	-0.334633	-0.333929	-0.373475	-0.225863	-0.3751	-0.373973	-0.377262	-0.372796	-0.309983	-0.379066	-0.331846	-0.368799	-0.301841	-0.329372	-0.376863	-0.314324	-0.328679	-0.354904	-0.315573	-0.310194	-0.36537	-0.379182	-0.333282	-0.376355	-0.329541	-0.345248	-0.379933	-0.376329	-0.33185	-0.379125	-0.336067	-0.341883	-0.303343	-0.315605	-0.379868	-0.323926	-0.256053	-0.347387	-0.377854	-0.307426	-0.380579	-0.375347	-0.367245	-0.401907	-0.373473	-0.378833	-0.376433	-0.307695	-0.275758	-0.300159	-0.361654	-0.375591
BnaC09g09870D	6.51192	6.2144	6.27918	6.55531	6.72472	6.30503	7.04396	6.57245	6.34792	6.12335	6.55128	6.59031	6.43664	6.64303	6.42859	6.30911	6.31852	6.16518	6.735	6.26288	6.72683	6.4753	6.32226	6.63594	6.26015	6.48869	6.24886	6.26965	6.60659	6.54281	6.80343	6.41713	6.57974	6.25901	6.20288	6.28825	6.60657	6.29462	6.41233	6.39719	6.36523	6.33022	6.17808	6.67445	6.44228	6.43866	6.4677	6.6984	6.3933	6.23533	6.51076	6.39087	6.30692	6.59475	6.37822	6.27925	6.40952	6.58764	6.51704	6.43721	6.90087	6.21039
BnaC09g09890D	5.39125	5.27522	4.93323	5.63555	5.60904	5.07415	5.49451	5.57097	5.52465	5.40149	5.56301	5.54857	5.65864	5.52834	5.15486	5.20809	5.36714	5.27218	5.77187	5.73505	5.58592	5.39538	5.46396	5.37642	5.00382	5.44076	5.62539	5.0971	5.20899	5.11857	5.36235	5.46715	5.73904	5.45065	5.89085	5.40051	5.36786	5.1395	5.3537	5.56843	5.28422	5.63704	5.25668	5.5752	5.51938	5.44485	5.65034	5.60124	5.35803	5.27306	5.32664	5.57122	5.40919	5.40034	5.20771	5.03438	5.66168	5.36015	5.63251	5.16563	5.53429	5.409
BnaC09g09900D	6.94705	6.86325	6.64247	6.94575	7.18822	6.69075	7.30266	6.90085	7.0135	6.9689	6.92957	6.9652	6.9122	7.02413	6.88705	7.0226	6.65142	6.84232	7.53482	6.79952	6.80653	6.74067	6.82444	6.65475	6.61583	7.22811	6.85504	6.58133	6.24277	6.56005	6.55462	6.82307	7.534	6.54207	7.02024	6.52051	7.19861	6.76813	7.03743	6.95454	6.81441	6.91157	6.8033	6.92463	7.17374	7.09642	6.82114	7.0028	6.72789	7.0041	6.82576	7.03278	6.52575	6.41093	6.96401	7.14771	7.0023	6.92849	6.96078	6.61989	7.09765	6.7302
BnaC09g09910D	8.47045	8.26645	8.3686	8.44025	8.30539	8.22261	8.15904	8.25325	8.40638	8.19744	8.38625	8.26323	8.23351	8.09761	8.28086	8.28225	8.21128	8.37656	8.08309	8.25267	8.23489	8.28121	8.13461	8.1359	8.1067	8.45338	8.20978	8.03997	8.33198	8.20563	8.09485	8.13462	8.25138	8.17045	8.37896	8.13264	8.19082	8.26932	8.27287	8.30548	8.40469	8.25776	8.29031	8.0064	8.4138	8.40057	8.33218	8.19764	8.07335	8.32428	8.40395	8.17517	8.25531	8.14342	8.26471	8.10846	8.45885	8.3514	8.18037	8.31137	8.03516	8.15301
BnaC09g09920D	1.21895	1.13427	1.06841	1.33695	1.40082	1.15501	1.17145	1.06299	1.20354	1.31647	1.16309	1.29522	1.12403	1.13844	1.13039	1.19116	1.11766	1.23824	1.11067	1.10684	1.21634	1.1107	1.13034	1.1259	1.16777	1.57771	1.10549	1.04617	1.14965	1.23752	1.16622	1.06199	1.11903	1.30759	1.26946	1.09754	1.35891	1.12318	1.16988	1.10648	1.15957	1.14517	1.10611	1.14959	1.32689	1.07943	1.2053	1.39211	1.10848	1.25115	1.09763	1.0756	1.16002	1.14397	1.29921	1.10825	1.0438	1.16239	1.25138	1.13453	1.17873	1.27345
BnaC09g09950D	9.03156	9.36645	9.28744	9.16772	9.19223	9.37129	8.87559	9.13958	9.51994	9.31259	9.39588	9.21471	9.27416	9.21813	9.27237	9.62055	9.2996	9.57903	9.28137	9.3865	9.17996	9.28008	9.30564	9.28112	9.20925	9.51821	9.24274	9.3541	9.41973	9.01319	9.21982	9.48553	9.37342	9.38793	9.48828	9.66648	9.04571	9.19488	9.36599	9.31209	9.51699	9.43428	9.39118	9.27404	9.33465	9.31108	9.06101	9.17289	9.29822	9.36884	9.25054	9.57272	9.36034	9.34907	9.2169	9.2882	9.38024	9.18586	9.30072	9.09875	9.04657	9.52768
BnaC09g09960D	3.06063	3.41447	3.04199	3.52535	3.29544	3.4825	3.21704	3.18604	3.24801	3.30703	3.41409	3.23146	3.39768	3.28439	3.32443	3.27799	3.08411	3.37501	3.55856	3.18167	3.09782	3.33081	3.19917	3.11305	3.51856	3.09645	3.0557	3.2004	3.04479	3.08336	3.58545	3.11308	3.45665	3.32364	3.46515	3.04613	3.24633	3.18185	3.28269	3.50785	3.37075	3.25702	3.04348	3.41564	3.43085	3.31021	3.18515	3.17787	2.99289	3.39474	3.22582	3.24377	3.05762	3.06002	3.24901	3.25071	3.27934	3.45308	3.72191	3.30049	3.00774	2.9868
BnaC09g09970D	2.9954	2.72725	2.80747	2.92126	2.7114	2.92553	2.82522	3.05447	2.83522	2.98759	2.87876	3.01589	2.88244	3.03582	2.9661	2.82546	3.04564	2.8195	2.73746	2.81069	3.06408	3.03802	2.83704	2.98429	2.81706	2.89267	2.76754	2.81952	3.1609	2.9163	2.75641	2.73972	3.1117	2.97252	2.75189	2.74831	2.91419	2.93829	2.74183	3.02068	2.83481	2.9796	3.01884	2.8611	2.94417	2.90603	3.00387	2.85277	2.96043	2.80129	3.00248	2.76018	2.79502	2.84825	2.83357	2.94282	2.96233	3.27707	3.15497	3.18538	2.88228	2.79909
BnaC09g09980D	2.0232	2.0551	2.0606	2.13273	1.9752	2.04213	2.19636	2.07623	1.97089	1.99265	1.97512	2.25271	2.07352	2.01312	1.9492	2.10897	2.06243	2.11559	2.05594	2.07361	2.26668	2.01491	2.00682	2.20695	2.10936	2.30781	2.1385	2.29221	1.91644	1.97132	2.07589	1.95686	2.47939	2.07536	2.08158	1.94189	2.15947	2.11793	2.15376	1.95746	2.09325	1.95253	2.03467	2.33062	2.16087	2.10515	2.01538	1.97043	2.05355	2.02761	2.04863	1.99655	2.22013	2.01193	2.01556	2.00088	2.02684	2.02626	2.01911	2.01417	2.26878	1.99407
BnaC09g10000D	7.21039	6.20942	6.45873	6.28812	6.16372	6.39925	6.41823	6.53358	6.07071	6.52997	6.50565	6.49581	6.25559	6.72999	6.42591	6.1966	6.36024	6.08599	6.01048	5.99035	6.30592	6.36339	6.34192	6.24418	6.00796	6.12209	6.25183	5.99641	6.42535	6.43597	6.46925	6.08025	6.34739	6.39311	6.2293	6.14098	6.44791	6.11849	6.41467	6.34237	6.08097	6.27484	6.37019	6.1904	6.21194	6.27302	6.38671	6.43053	6.1579	6.30762	6.3551	6.11376	6.36988	6.31893	6.43113	6.08303	6.31539	6.42557	6.4161	6.50367	6.54832	6.45422
BnaC09g10010D	7.46568	7.22709	7.64789	7.49832	7.42458	7.46398	7.56514	7.60559	7.64097	7.42941	7.49648	7.49331	7.23053	7.43555	7.38347	7.62033	7.5001	7.65475	7.39811	7.55726	7.45907	7.64561	7.28238	7.15836	7.11701	7.67838	7.41918	7.28054	7.69607	7.38555	7.49087	7.49916	7.78852	7.5695	7.5728	7.43606	7.61755	7.33812	7.63968	7.67225	7.33175	7.54064	7.59746	7.4623	7.42577	7.58356	7.45874	7.53036	7.46605	7.33728	7.36979	7.37842	7.3624	7.38763	7.54981	7.67159	7.82728	7.59145	7.56543	7.54301	7.65615	6.7414
BnaC09g10020D	5.60747	6.13189	5.55624	5.77928	5.61911	5.86817	5.67523	5.90461	6.06789	5.95271	5.92762	5.71477	5.80764	5.87795	5.82735	5.54419	5.76687	5.67644	5.42677	5.77437	6.09126	5.73761	5.6696	5.90575	5.72248	5.61678	5.62155	5.86936	6.00647	5.63206	5.83763	5.56686	5.62386	5.80901	5.64025	5.70364	5.68196	5.85098	5.83395	5.80421	5.88825	5.75041	5.83276	5.73926	5.92526	6.11987	6.05993	5.89563	5.62589	5.84757	5.57959	5.67235	5.63768	5.83158	5.87619	5.94021	5.88363	5.91659	5.8882	6.27094	6.14389	5.88277
BnaC09g10030D	-2.52452	-2.52391	-2.52422	-2.52483	-2.52463	-2.52354	-2.52412	-2.5244	-2.52427	-2.52404	-2.52423	-2.52421	-2.52425	-2.52383	-2.52398	-2.52386	-2.52421	-2.52475	-2.52442	-2.52442	-2.52414	-2.5218	-2.52406	-2.52406	-2.52417	-2.52456	-2.525	-2.52498	-2.52363	-2.52443	-2.52427	-2.52443	-2.52418	-2.52411	-2.52406	-2.5246	-2.52452	-2.52411	-2.52414	-2.52442	-2.52428	-2.52448	-2.52443	-2.52363	-2.52451	-2.52389	-2.52426	-2.52468	-2.52429	-2.52431	-2.5246	-2.524	-2.52435	-2.52436	-2.52381	-2.52439	-2.52515	-2.52432	-2.52456	-2.52399	-2.5241	-2.52403
BnaC09g10040D	8.38555	8.24462	8.45464	8.31097	8.21693	8.17571	8.07241	8.12416	8.2887	8.08983	8.20254	8.0287	7.92181	8.1137	8.2807	8.25631	8.39993	8.2882	8.062	8.39365	7.96118	8.35681	8.00293	8.53405	8.20068	8.2035	8.17703	8.38924	8.35493	8.19939	8.23434	8.26037	8.24701	8.43562	8.25509	8.34811	8.04651	8.02137	8.41852	8.30719	8.1527	8.44575	8.27493	7.9192	8.08006	8.0574	8.05377	8.00685	8.15211	8.33312	8.08787	8.24441	8.58256	8.29612	8.20063	8.29018	8.12582	8.06041	8.23264	8.17015	8.0045	8.49019
BnaC09g10060D	-2.46443	-2.46389	-2.46417	-2.46471	-2.46453	-2.46357	-2.46408	-2.46432	-2.46422	-2.46401	-2.46418	-2.46416	-2.46414	-2.46383	-2.46395	-2.46385	-2.46416	-2.46444	-2.46416	-2.46434	-2.4641	-2.46415	-2.46384	-2.46403	-2.46412	-2.46427	-2.46471	-2.46484	-2.46365	-2.46416	-2.46402	-2.46435	-2.46414	-2.46407	-2.46403	-2.4645	-2.46443	-2.46176	-2.4641	-2.46435	-2.46422	-2.46439	-2.46435	-2.46365	-2.46442	-2.46388	-2.4642	-2.46457	-2.46409	-2.46406	-2.4645	-2.46398	-2.46409	-2.46415	-2.46381	-2.46432	-2.46479	-2.46407	-2.46446	-2.46377	-2.46387	-2.464
BnaC09g10090D	1.80227	1.89034	2.12185	2.13251	1.76003	1.92336	1.87215	1.84905	2.11237	1.96563	1.98139	2.12534	2.0213	1.79436	1.88423	1.79313	2.15648	1.77507	2.01973	1.84756	1.95415	1.83908	1.86388	2.15368	1.98993	2.14757	1.80468	2.05895	2.15585	1.83841	1.90035	1.80793	2.06108	1.82801	1.96317	1.93349	1.83947	1.91611	1.78056	1.92076	1.93756	2.04509	1.80789	1.91469	1.84008	2.02888	2.01426	2.01194	1.76416	2.11963	1.96517	1.78658	2.07168	2.00584	1.89915	2.06028	2.03972	1.79415	1.93874	2.13112	1.86083	1.96745
BnaC09g10110D	-0.875159	-0.868859	-0.872847	-0.87737	-0.836655	-0.861417	-0.871982	-0.829933	-0.826299	-0.819172	-0.778821	-0.824208	-0.844222	-0.867349	-0.817066	-0.81468	-0.872733	-0.843415	-0.874422	-0.83048	-0.822112	-0.874418	-0.871721	-0.8715	-0.87238	-0.875351	-0.83019	-0.845765	-0.86333	-0.874488	-0.830662	-0.874448	-0.823556	-0.871931	-0.871545	-0.875721	-0.875123	-0.871908	-0.822116	-0.830683	-0.781278	-0.874817	-0.874452	-0.86335	-0.875064	-0.762044	-0.780186	-0.837945	-0.774738	-0.831781	-0.875707	-0.8708	-0.833014	-0.860596	-0.866846	-0.829681	-0.852468	-0.792578	-0.75718	-0.822283	-0.872059	-0.818709
BnaC09g10130D	5.39053	5.04072	4.95847	4.81912	4.92588	5.11096	4.94591	5.17434	5.19232	5.22873	4.8963	4.60003	4.9817	5.18281	5.03062	4.96914	4.90468	5.04399	5.15666	5.1063	4.89388	5.35991	5.03444	5.35107	4.94477	5.15568	4.84426	5.35526	4.81165	5.15218	4.72465	4.90316	5.2692	5.16022	4.92621	5.33756	4.97939	4.94997	5.19795	5.14695	5.23602	5.0902	5.12878	4.9322	4.77505	5.15626	4.77772	4.93396	4.92775	4.95882	4.94216	5.23181	5.21233	4.98264	5.01608	5.0577	5.10358	5.03498	4.89679	4.96898	4.95391	5.25337
BnaC09g10140D	-1.92942	-1.90512	-1.9075	-1.93174	-1.93024	-1.92205	-1.92638	-1.92847	-1.92756	-1.90615	-1.92722	-1.90736	-1.92979	-1.92425	-1.92533	-1.92445	-1.92708	-1.92702	-1.92457	-1.92861	-1.92654	-1.92456	-1.92184	-1.92594	-1.92675	-1.92558	-1.93931	-1.91316	-1.92276	-1.92464	-1.92342	-1.92872	-1.92689	-1.92633	-1.92598	-1.91031	-1.92939	-1.92631	-1.92654	-1.92867	-1.92758	-1.92908	-1.92872	-1.92277	-1.90964	-1.92466	-1.92742	-1.93059	-1.89524	-1.92371	-1.91029	-1.92553	-1.92404	-1.9086	-1.92406	-1.92841	-1.91032	-1.9238	-1.92968	-1.92128	-1.92217	-1.92572
BnaC09g10150D	7.53289	6.75604	6.94037	7.04894	6.74236	7.01174	6.83517	6.70164	6.92027	6.79061	6.875	6.89027	6.80491	6.7622	7.07841	7.05252	6.96983	6.88636	6.90936	7.04467	6.92795	6.91831	6.63897	7.11161	6.83474	6.91836	6.99276	7.0294	6.79872	6.92019	6.91936	6.84429	7.05757	6.68538	7.06823	6.96628	6.84069	6.91074	7.01817	6.87988	6.88525	6.99178	7.01351	6.96989	6.98537	7.00978	7.06968	6.66332	6.7802	6.7538	6.92161	6.83405	6.92005	6.93925	6.88731	6.90251	6.86891	6.88602	6.91682	6.95963	6.82734	7.0713
BnaC09g10170D	8.79669	9.0134	9.00559	8.94225	8.98229	9.0043	9.17909	9.1146	9.12118	9.13129	9.09493	9.05356	9.01376	8.97448	8.98682	8.87717	8.82367	9.06329	9.15102	8.96129	9.03065	8.85869	9.00121	9.00626	9.03592	9.22078	9.00352	8.86751	9.08247	8.92551	9.00019	8.96105	9.26253	8.94029	9.01868	8.99575	9.11086	9.12862	9.13258	9.03561	9.10186	8.96978	8.94586	8.9495	9.14309	9.1081	9.17288	9.0716	8.9979	9.0804	9.02057	9.01349	8.86068	8.98466	9.13049	9.13837	9.13811	9.25576	9.06431	9.01552	9.11089	9.07282
BnaC09g10180D	-1.81388	-1.86502	-1.81058	-1.87523	-1.87302	-1.832	-1.86734	-1.87042	-1.86907	-1.86653	-1.86857	-1.86832	-1.86214	-1.8642	-1.86579	-1.86449	-1.83939	-1.84786	-1.87292	-1.87062	-1.86756	-1.87292	-1.86892	-1.86669	-1.83891	-1.87441	-1.85708	-1.8767	-1.86201	-1.87303	-1.87123	-1.84181	-1.86808	-1.86727	-1.86675	-1.81472	-1.87176	-1.86724	-1.86757	-1.8707	-1.8691	-1.87131	-1.87078	-1.86202	-1.87167	-1.8648	-1.86886	-1.87353	-1.87783	-1.87167	-1.87263	-1.86608	-1.84318	-1.87869	-1.86393	-1.87032	-1.85486	-1.78489	-1.87219	-1.86809	-1.8694	-1.86636
BnaC09g10200D	5.55267	5.66602	5.852	5.70861	5.77102	5.40312	5.9028	5.7184	5.40923	5.704	5.97001	6.01491	5.50476	5.75645	5.55996	5.28504	5.58434	5.43676	5.80674	5.78611	5.97109	5.75954	5.83396	5.63454	5.78792	5.38005	5.91014	5.79492	5.81337	5.4819	5.72118	5.72307	5.56753	5.79324	5.58333	5.61653	5.85676	5.43981	5.65267	5.69233	5.44096	5.87146	5.68825	5.77646	5.50866	5.72655	5.78661	5.82449	5.66844	5.70014	5.78186	5.39542	5.76441	5.91674	5.66604	5.63857	5.66873	5.47249	5.3615	5.87483	6.22475	5.727
BnaC09g10210D	7.26805	7.61704	7.3163	7.57701	7.55683	7.60125	7.39944	7.51037	7.36405	7.42611	7.46147	7.6358	7.52538	7.52159	7.47161	7.49699	7.4442	7.58738	7.69763	7.45002	7.44638	7.31214	7.42908	7.59024	7.57797	7.42294	7.49644	7.52278	7.58572	7.41474	7.55717	7.45369	7.55084	7.48631	7.55581	7.70542	7.64445	7.59487	7.45167	7.49252	7.50062	7.56935	7.56468	7.46148	7.59756	7.35142	7.50136	7.4393	7.45922	7.51145	7.59842	7.47138	7.76103	7.50234	7.58218	7.42848	7.33566	7.6583	7.65367	7.6505	7.60199	7.77817
BnaC09g10260D	0.507219	0.445033	0.439886	0.520956	0.468333	0.45133	0.441587	0.651997	0.480614	0.533784	0.523119	0.524431	0.449779	0.593469	0.581907	0.496344	0.60219	0.505201	0.455356	0.58362	0.441256	0.455367	0.533649	0.442539	0.484587	0.513081	0.46272	0.538065	0.449688	0.578634	0.525014	0.475156	0.440511	0.486651	0.488434	0.434305	0.507471	0.571671	0.485638	0.512527	0.480531	0.473487	0.547856	0.505311	0.472368	0.543079	0.634185	0.466818	0.608943	0.523377	0.469472	0.443443	0.456587	0.517336	0.446708	0.437374	0.489481	0.585783	0.434902	0.536713	0.460954	0.534649
BnaC09g10270D	-2.34543	-2.34354	-2.34451	-2.34637	-2.34576	-2.34242	-2.34419	-2.34504	-2.34467	-2.34396	-2.34453	-2.34446	-2.34407	-2.34332	-2.34376	-2.3434	-2.34447	-2.34563	-2.34462	-2.3451	-2.34425	-2.34462	-2.34351	-2.34401	-2.34434	-2.34504	-2.34686	-2.33879	-2.34271	-2.34465	-2.34415	-2.34514	-2.34439	-2.34417	-2.34402	-2.34566	-2.34541	-2.34416	-2.34425	-2.34512	-2.34467	-2.34529	-2.34514	-2.33468	-2.34539	-2.34348	-2.34461	-2.3459	-2.33673	-2.34427	-2.34565	-2.34384	-2.34441	-2.34492	-2.34324	-2.34501	-2.34684	-2.34431	-2.3375	-2.34328	-2.34365	-2.34392
BnaC09g10280D	6.93104	7.70756	7.48758	7.70577	7.75483	7.48743	7.65956	7.51915	7.63429	7.54829	7.67487	7.82057	7.68171	7.68899	7.55493	7.67602	7.60845	7.64493	7.58683	7.64465	7.52633	7.58728	7.58579	7.37969	7.82988	7.6919	7.76267	7.62157	7.69429	7.59213	7.55209	7.65023	7.70202	7.69181	7.68764	7.76668	7.60594	7.73	7.53663	7.69933	7.8286	7.57788	7.68324	7.56318	7.90378	7.65074	7.62157	7.77552	7.81383	7.72436	7.8681	7.29604	7.75426	7.80864	7.6719	7.75237	7.7163	7.58945	7.78807	7.58104	7.54834	7.83021
BnaC09g10290D	4.44651	4.65609	4.43255	4.64851	4.61054	4.41148	4.86689	4.79761	4.43697	4.52704	4.72456	4.77166	4.30185	4.8262	4.50203	4.37191	4.48524	4.35919	4.19893	4.10615	4.27847	4.80021	4.70932	4.6158	4.69581	4.54114	4.81724	4.58113	4.41543	4.64523	4.2424	4.58068	4.31897	4.72056	4.27293	4.45418	4.56043	4.57235	4.60449	4.46661	4.43609	4.26909	4.44297	4.54636	4.43167	4.73478	4.63666	4.58964	4.62422	4.41795	4.39773	4.56791	4.53294	4.50921	4.48201	4.39387	4.4488	4.60564	4.6443	4.63879	4.55981	4.50776
BnaC09g10300D	-0.298763	-0.232085	-0.194927	-0.227982	-0.300141	-0.218152	-0.23991	-0.297123	-0.295502	-0.292348	-0.244006	-0.294573	-0.276915	-0.289402	-0.291421	-0.23028	-0.294631	-0.302088	-0.298001	-0.297368	-0.293645	-0.297992	-0.138163	-0.29255	0.110347	-0.215815	-0.267334	-0.269148	-0.286607	-0.126463	-0.0691299	-0.297546	-0.294285	-0.239681	-0.292625	-0.256972	-0.092362	-0.293236	-0.240676	-0.250892	-0.245734	-0.209227	-0.251147	-0.28662	-0.298601	-0.0692293	-0.295247	-0.300724	-0.396264	-0.296503	-0.100903	-0.130399	-0.24989	-0.341255	-0.289053	-0.204255	-0.275237	-0.248754	-0.299195	-0.292091	-0.293732	-0.292144
BnaC09g10310D	1.50179	1.47614	1.4519	1.79741	1.42302	1.44801	1.45994	1.5857	1.36197	1.46555	1.40838	1.6843	1.37601	1.53121	1.4707	1.42923	1.45295	1.46988	1.5485	1.35734	1.45838	1.54857	1.3969	1.55233	1.49898	1.43299	1.4086	1.42975	1.38453	1.54755	1.5641	1.47497	1.68798	1.4149	1.41755	1.49404	1.50229	1.46063	1.4134	1.43752	1.40578	1.54115	1.39769	1.55098	1.46783	1.57206	1.44958	1.41988	1.34413	1.50504	1.55877	1.37129	1.44505	1.50111	1.71443	1.43995	1.39999	1.50407	1.68422	1.65259	1.52177	1.78765
BnaC09g10320D	6.2341	6.27215	6.46275	6.506	6.50076	6.46384	6.54846	6.42994	6.60149	6.58665	6.48587	6.44748	6.66602	6.08234	6.36497	6.59971	6.58922	6.33862	6.53402	6.49563	6.26812	6.32271	6.21926	6.06321	6.64154	6.55715	6.48175	6.42663	6.3048	6.49876	6.34145	6.55216	6.59773	6.45076	6.27812	6.41471	6.21932	6.60611	6.61992	6.57744	6.65144	6.48519	6.18832	6.15796	6.35855	6.46502	6.19816	6.33591	6.41505	6.69175	6.52975	6.39393	6.4441	6.30985	6.51449	6.4109	6.46529	6.46399	6.24803	6.56603	6.09306	6.59611
BnaC09g10330D	7.48309	7.2018	7.58059	7.24638	7.70256	7.30519	7.86511	7.4335	7.36817	7.32993	7.43519	7.50073	7.603	7.49243	7.33582	7.38107	7.19362	7.43491	7.87202	7.58607	7.27932	7.30452	7.45664	7.45712	7.4787	7.56841	7.48091	7.19885	7.453	7.25082	7.25603	7.42886	7.5906	7.68315	7.54484	7.61784	7.46286	7.6402	7.22844	7.37955	7.39727	7.61242	7.30326	7.4055	7.52273	7.39609	7.91907	7.37078	7.41251	7.60571	7.48045	7.42536	7.46838	7.4984	7.75138	7.72583	7.55229	7.53166	7.55597	7.5755	7.37403	7.48297
BnaC09g10340D	4.89357	5.68458	5.27391	5.64125	5.63282	5.44498	5.90575	5.79977	5.41134	5.60928	5.52275	5.59042	5.5513	5.61332	5.19325	5.20058	5.70282	5.18715	5.65684	5.53898	5.52854	5.34274	5.44972	5.13441	5.10804	5.59905	5.61972	5.55619	5.77279	5.63541	5.50196	5.12387	5.74149	5.46562	5.21737	5.09566	5.74675	5.2754	5.36888	5.3499	5.24833	5.34979	5.62436	5.48787	5.55648	5.34236	5.43624	5.94625	5.35481	5.37579	5.61353	5.4374	5.05606	5.31134	5.09702	5.19494	5.34244	5.59135	5.40063	5.48611	5.52155	5.38854
BnaC09g10350D	3.944	3.98429	3.85552	4.16238	4.05284	3.82341	3.88753	3.77652	4.23384	3.87757	3.94046	4.15164	4.15544	4.04072	3.71756	4.09393	3.85974	3.84045	3.90594	4.02754	4.10449	3.97162	4.05327	3.9365	3.81006	4.19948	3.71922	4.07216	3.80022	3.99975	4.28841	4.17119	4.24971	4.03515	4.02347	3.96246	3.96849	4.08965	3.91168	3.97849	4.00406	4.17117	4.15095	4.03698	4.01559	3.99058	4.1775	3.97613	4.02363	3.71048	3.91901	3.82144	4.08753	4.08652	3.87539	3.91572	4.03725	3.82747	3.81197	4.07734	3.66424	4.03533
BnaC09g10360D	6.07715	6.47168	6.40644	6.77933	6.89293	6.39211	6.56782	6.54964	6.29499	6.88496	6.60091	6.812	6.73223	6.79621	6.65676	6.54658	6.55381	6.29178	6.65888	6.64652	6.72421	6.61908	6.77326	6.81536	6.85233	6.50359	6.8181	6.81778	6.56483	6.70117	6.85403	6.71744	6.24855	6.4659	6.65573	6.41461	6.4652	6.67869	6.62558	6.51804	6.52883	6.44423	6.64416	6.75389	6.6765	6.42406	6.64768	6.6028	6.64153	6.78096	6.59459	6.5529	6.78068	6.61472	6.62274	6.46757	6.57085	6.6729	6.35497	6.47052	6.71041	6.32788
BnaC09g10370D	-2.46448	-2.46118	-2.46418	-2.4648	-2.4646	-2.46348	-2.46407	-2.46436	-2.46423	-2.464	-2.46418	-2.46416	-2.46415	-2.46378	-2.46393	-2.46381	-2.46416	-2.46449	-2.46416	-2.46437	-2.46409	-2.46416	-2.46379	-2.46401	-2.46412	-2.4643	-2.4648	-2.46495	-2.46358	-2.46417	-2.464	-2.46439	-2.46414	-2.46406	-2.46402	-2.46456	-2.46448	-2.46406	-2.46409	-2.46438	-2.46423	-2.46444	-2.46439	-2.46358	-2.46447	-2.46384	-2.46421	-2.46464	-2.46408	-2.46404	-2.46456	-2.46395	-2.46409	-2.46415	-2.46375	-2.46435	-2.4649	-2.46406	-2.46452	-2.46371	-2.46383	-2.46398
BnaC09g10380D	-2.16699	-2.16322	-2.16516	-2.16889	-2.15156	-2.16097	-2.16451	-2.16622	-2.14937	-2.16406	-2.16519	-2.16505	-2.15256	-2.16276	-2.16365	-2.16293	-2.14897	-2.1674	-2.16539	-2.16633	-2.14853	-2.16538	-2.16316	-2.16415	-2.16481	-2.16621	-2.17617	-2.1698	-2.16155	-2.13324	-2.16444	-2.16642	-2.16492	-2.16447	-2.16418	-2.16746	-2.15086	-2.16445	-2.16463	-2.15027	-2.16549	-2.16671	-2.16642	-2.16155	-2.16692	-2.1631	-2.16536	-2.16795	-2.17188	-2.16469	-2.16745	-2.16381	-2.16496	-2.16698	-2.16261	-2.16617	-2.16984	-2.16476	-2.1672	-2.1627	-2.16343	-2.16397
BnaC09g10390D	5.59848	6.17981	6.06415	6.32198	6.15433	6.02351	6.12749	6.10747	5.77064	6.03551	6.22857	6.26219	6.03357	5.98199	6.13851	6.1693	6.0725	6.06344	5.97228	5.87384	6.36104	5.94118	6.07398	5.88801	6.27714	5.94215	6.04274	6.20486	6.2327	6.12586	5.94092	6.14407	6.09883	6.0842	6.29051	6.13477	6.20891	6.1329	5.99433	5.89315	5.98762	5.98039	6.21418	6.30291	6.10369	6.21668	6.14248	6.17835	6.07235	6.37664	6.33596	6.03217	5.92995	6.34254	6.18632	6.02232	6.16358	6.29635	6.09318	6.39284	6.37659	6.19174
BnaC09g10400D	8.01359	7.7903	7.82532	7.76037	7.71359	7.72837	7.95227	7.78539	7.93233	7.76821	7.71923	7.78611	7.76556	7.43771	7.68958	8.19323	7.84715	7.93934	8.10349	8.03796	7.54725	7.89655	7.686	7.75322	7.67327	7.97979	7.61455	7.76523	7.89065	7.82304	7.5171	7.81138	7.8923	7.84092	7.94024	7.95533	7.79761	7.88023	7.95602	7.97809	8.0134	7.89599	8.00482	7.72428	8.04135	8.03494	7.6614	7.64479	7.76725	7.86376	7.76997	7.85222	7.57534	7.66608	7.81278	8.02938	7.92772	7.79609	7.89204	7.6379	7.55051	7.74498
BnaC09g10410D	1.35869	1.23988	1.35048	1.33158	1.71754	1.30619	1.57348	1.43537	1.38238	1.44446	1.45688	1.27347	1.29681	1.42826	1.37158	1.24119	1.27328	1.33266	1.42178	1.33505	1.2337	1.42183	1.36758	1.28038	1.2753	1.27043	1.25391	1.41443	1.24751	1.27398	1.27848	1.26351	1.31485	1.36001	1.28012	1.35177	1.4496	1.23448	1.2337	1.2638	1.23012	1.26143	1.49131	1.35289	1.26003	1.28864	1.34789	1.48047	1.43067	1.35535	1.28929	1.3693	1.35313	1.17404	1.24262	1.22736	1.25336	1.35475	1.4444	1.45294	1.36547	1.23658
BnaC09g10420D	6.66945	7.33655	7.42844	7.31701	7.44242	7.70999	6.80951	7.32941	7.43275	7.2039	7.45957	7.34162	7.37882	7.49865	7.48238	7.2377	7.62695	7.25024	7.23828	7.43947	7.44742	7.41176	7.41	7.47598	7.34652	7.19966	7.54897	7.54644	7.48687	7.3591	7.42882	7.31688	7.3833	7.53243	7.43927	7.49815	7.38068	7.41423	7.2594	7.46436	7.4502	7.70753	7.21165	7.37923	7.5825	7.50347	7.42162	7.49024	7.33282	7.57122	7.21184	7.46997	7.69757	7.49387	7.31005	7.39631	7.38345	7.56285	7.49901	7.44374	7.47596	7.69055
BnaC09g10430D	6.40442	6.05932	6.14774	6.27376	6.1253	6.22903	6.41488	6.24668	6.09665	5.93962	6.17547	5.73397	6.10684	6.34379	5.88787	5.85359	6.29305	6.13281	5.99388	5.77422	6.30065	6.27536	6.59637	6.20544	6.32982	5.70779	6.0061	6.06272	6.06215	6.42403	6.21349	6.11221	5.9149	6.02114	5.50721	6.06289	6.12916	6.29981	6.05444	5.73169	5.98529	6.06436	6.02514	6.38145	6.27081	5.74941	6.14928	6.10437	6.2138	5.90989	6.1935	6.03149	6.01792	6.02337	5.91553	6.00856	5.90865	6.19667	6.12244	5.79196	5.9267	6.02989
BnaC09g10440D	-2.40513	-2.40358	-2.40438	-2.40591	-2.40541	-2.40266	-2.40411	-2.40482	-2.40451	-2.40393	-2.40439	-2.40434	-2.40416	-2.4034	-2.40376	-2.40346	-2.40435	-2.40543	-2.40461	-2.40486	-2.40416	-2.40461	-2.4037	-2.40396	-2.40424	-2.40495	-2.39974	-2.40628	-2.4029	-2.40463	-2.40422	-2.4049	-2.40428	-2.4041	-2.40398	-2.40532	-2.40512	-2.39748	-2.40416	-2.40488	-2.40451	-2.40502	-2.4049	-2.4029	-2.3985	-2.40354	-2.40446	-2.40553	-2.40455	-2.40432	-2.40532	-2.40383	-2.40443	-2.40472	-2.40333	-2.40479	-2.40644	-2.40435	-2.40522	-2.40351	-2.40381	-2.40389
BnaC09g10450D	2.33782	2.33114	2.52795	2.28318	2.18982	2.22876	2.16877	2.14128	2.10951	2.30983	2.11313	2.11499	2.05102	2.24815	2.40366	2.08958	2.28439	2.21984	2.17389	2.39026	2.25402	2.53283	2.54137	2.42694	2.36866	2.1154	2.31272	2.54918	2.16246	2.12557	2.53302	2.58987	2.06958	2.21437	2.42586	2.41202	2.33871	2.41704	2.254	2.17824	2.23531	2.1336	2.32182	2.27271	2.40179	2.33424	2.31564	2.11506	2.17678	2.40802	2.22822	2.39877	2.58397	2.46371	2.14778	2.10062	2.07084	2.18431	2.26746	2.37559	2.15295	2.54215
BnaC09g10460D	5.08774	5.06362	5.28041	5.14232	5.00663	5.43357	5.18614	5.16403	4.94489	5.16638	5.23152	5.10814	5.30303	5.16395	5.58499	4.82995	5.17564	4.63153	5.07108	5.01115	5.34003	5.31045	5.22479	5.59222	4.99225	5.09727	5.26119	5.16365	5.16201	5.15198	5.16573	4.79963	5.34563	5.30704	5.01646	5.03683	5.1193	4.90918	5.49598	4.97336	5.35397	5.12453	5.11767	5.11118	4.93416	5.18078	5.5882	5.28881	5.07543	5.08834	4.84435	4.59926	5.07013	5.20653	5.74773	5.10631	4.93699	5.49839	4.97963	5.46764	5.32716	5.17339
BnaC09g10470D	1.26205	1.25605	1.23754	1.33965	1.32823	1.33967	1.24371	1.56943	1.32492	1.43946	1.23727	1.33155	1.28686	1.26048	1.25192	1.51144	1.4171	1.27789	1.42052	1.22682	1.33819	1.38406	1.24468	1.34604	1.24088	1.29471	1.26962	1.23057	1.27238	1.48845	1.55185	1.269	1.19	1.24408	1.3455	1.36742	1.37743	1.43075	1.2913	1.46285	1.18672	1.17978	1.3886	1.33183	1.22162	1.20082	1.36969	1.39106	1.24792	1.39854	1.49961	1.25038	1.31349	1.06662	1.26196	1.18284	1.21757	1.22979	1.4078	1.30012	1.24214	1.24886
BnaC09g10480D	8.34804	8.39396	8.47697	8.39504	8.23476	8.3851	8.43333	8.60589	8.25836	8.46726	8.21784	8.46257	8.37966	8.33977	8.49879	8.22168	8.39581	8.09693	8.14266	8.28389	8.59056	8.32336	8.56175	8.47941	8.4416	8.41008	8.45346	8.52371	8.5587	8.49304	8.55601	8.45061	8.2305	8.44915	8.14856	8.1796	8.31722	8.37593	8.38075	8.25535	8.29997	8.33517	8.32664	8.46359	8.37299	8.2697	8.49563	8.4502	8.34497	8.28181	8.48301	8.276	8.38071	8.31082	8.27475	8.23119	8.27577	8.32117	8.29833	8.53318	8.31582	8.48964
BnaC09g10490D	2.96964	3.08462	3.27956	3.16392	3.30819	3.1113	3.15117	3.23207	3.11544	2.93652	3.50865	3.13091	3.06264	3.14019	3.03087	3.05214	3.16242	3.12262	2.95322	3.08442	3.27418	3.19306	3.00244	2.97609	3.10595	3.32028	3.44655	2.89376	2.94701	2.95195	2.91735	3.37194	3.03127	3.04522	3.12823	2.8927	3.06227	3.11855	3.17972	2.883	3.34589	3.21033	3.05056	3.22495	3.06394	3.08848	3.01799	3.05578	3.20823	3.12372	3.07362	3.17764	2.96266	3.15252	3.22397	3.0269	3.25469	3.16921	3.35339	3.75471	2.99649	3.36528
BnaC09g10500D	0.649916	0.599818	0.82935	0.595706	0.570141	0.731949	0.542245	0.734401	0.627562	0.642037	0.71399	0.587049	0.666247	0.548141	0.596783	0.547581	0.674506	0.772706	0.550106	0.536369	0.764287	0.55012	0.623525	0.641101	0.63428	0.652977	0.53938	0.5578	0.55236	0.606785	0.553388	0.536109	0.587936	0.542371	0.543335	0.678797	0.574482	0.591163	0.589897	0.695231	0.584109	0.615432	0.618247	0.552339	0.613518	0.546988	0.584986	0.703824	0.585222	0.669523	0.532981	0.644642	0.610326	0.679184	0.604185	0.579607	0.535409	0.611765	0.57299	0.626908	0.621547	0.594542
BnaC09g10530D	-2.46443	-2.46389	-2.46417	-2.46471	-2.46453	-2.46357	-2.46408	-2.46432	-2.46422	-2.46401	-2.46418	-2.46416	-2.46414	-2.46383	-2.46395	-2.46385	-2.46416	-2.46444	-2.46416	-2.46434	-2.4641	-2.46415	-2.46384	-2.46403	-2.46412	-2.46427	-2.46471	-2.46484	-2.46365	-2.46416	-2.46402	-2.46435	-2.46414	-2.46407	-2.46403	-2.4645	-2.46443	-2.46176	-2.4641	-2.46435	-2.46422	-2.46439	-2.46435	-2.46365	-2.46442	-2.46388	-2.4642	-2.46457	-2.46409	-2.46406	-2.4645	-2.46398	-2.46409	-2.46415	-2.46381	-2.46432	-2.46479	-2.46407	-2.46446	-2.46377	-2.46387	-2.464
BnaC09g10540D	-1.81066	-1.80458	-1.80771	-1.81372	-1.78581	-1.77502	-1.80665	-1.80941	-1.78228	-1.78	-1.78183	-1.80753	-1.8015	-1.80385	-1.80527	-1.80411	-1.80757	-1.80806	-1.80482	-1.8096	-1.80686	-1.80482	-1.80123	-1.80607	-1.80714	-1.78022	-1.81679	-1.81459	-1.80189	-1.80492	-1.80331	-1.7838	-1.80732	-1.78066	-1.80613	-1.81141	-1.81061	-1.80657	-1.80686	-1.80967	-1.80823	-1.81021	-1.80974	-1.8019	-1.81054	-1.80439	-1.80802	-1.8122	-1.80993	-1.8037	-1.81139	-1.80553	-1.80413	-1.81059	-1.77767	-1.7056	-1.81199	-1.80381	-1.811	-1.77456	-1.80167	-1.80578
BnaC09g10550D	2.19046	2.35982	2.23143	2.17925	2.23703	2.33394	2.20698	2.1721	2.18707	2.29709	2.11264	2.15595	2.26958	2.19804	2.30797	2.04626	2.19515	2.09474	2.12007	2.16985	2.48673	2.42195	2.27216	2.29472	2.1603	2.10955	2.37935	2.30388	2.22129	2.46393	2.30097	2.20307	2.31068	2.24768	2.29384	2.04475	2.1911	2.16674	2.07695	2.09545	2.26002	2.26162	2.26944	2.22118	2.25631	2.0447	2.26334	2.41426	2.32356	2.12902	2.04487	2.26345	2.33977	2.30126	2.24766	2.20863	2.18412	2.24079	2.15306	2.15452	2.26688	2.1756
BnaC09g10560D	4.34142	3.92825	3.80618	4.16029	4.24241	4.18822	4.16707	4.13603	4.52316	4.08184	3.93233	3.81103	3.99234	3.79105	3.75717	4.11376	3.62704	4.16979	4.61649	4.00992	3.68137	3.85568	4.03358	4.07685	3.92044	4.37841	4.142	4.08577	4.28943	4.10926	4.22563	3.97996	4.26413	3.60517	4.10402	4.10313	4.13375	4.05998	4.25924	4.34976	4.20462	4.32584	4.23071	4.28907	4.2374	4.38544	4.16566	4.45669	3.87879	4.12253	4.20207	4.20958	4.16621	3.73348	4.16334	4.34598	4.20453	3.59183	4.00957	4.13165	4.16148	4.02595
BnaC09g10570D	-1.8695	-1.86466	-1.86715	-1.85127	-1.87036	-1.86176	-1.86631	-1.86851	-1.84687	-1.86573	-1.86719	-1.86701	-1.86257	-1.86407	-1.8652	-1.86428	-1.86704	-1.86656	-1.86398	-1.86865	-1.86647	-1.86398	-1.86112	-1.86584	-1.86669	-1.86504	-1.8527	-1.87296	-1.86251	-1.86406	-1.86277	-1.86876	-1.84616	-1.86626	-1.86589	-1.8701	-1.86946	-1.86624	-1.86647	-1.86871	-1.86757	-1.84847	-1.84809	-1.86252	-1.8694	-1.84383	-1.82605	-1.82938	-1.8676	-1.86308	-1.87009	-1.86541	-1.86343	-1.86817	-1.86387	-1.86844	-1.8697	-1.86318	-1.86977	-1.83985	-1.86147	-1.86561
BnaC09g10580D	8.18964	7.58618	7.67765	7.40411	7.34284	7.65618	7.42418	7.55138	7.27238	7.41112	7.39094	7.5368	7.44772	7.58027	7.56513	7.38864	7.72816	7.51958	7.26602	7.60487	7.49555	7.68148	7.51747	7.51929	7.57406	7.34768	7.4612	7.39398	7.73157	7.73972	7.14974	7.47496	7.432	7.44503	7.26543	7.59204	7.34824	7.52651	7.5057	7.5652	7.6523	7.44541	7.67889	7.28693	7.30817	7.37651	7.41929	7.49804	7.6269	7.56206	7.3872	7.43884	7.45424	7.71812	7.20054	7.43326	7.18627	7.34883	7.37786	7.63738	7.6927	7.68523
BnaC09g10620D	-0.831003	-0.905348	-0.909871	-0.879114	-0.912879	-0.898127	-0.858801	-0.911177	-0.910257	-0.856529	-0.909908	-0.861507	-0.875687	-0.903884	-0.906719	-0.904407	-0.909761	-0.91283	-0.910441	-0.911316	-0.909197	-0.864455	-0.906002	-0.856984	-0.909419	-0.911449	-0.75267	-0.882791	-0.848347	-0.910512	-0.909258	-0.826442	-0.909563	-0.85861	-0.908424	-0.762022	-0.912069	-0.858521	-0.909198	-0.911367	-0.910275	-0.869488	-0.826471	-0.900002	-0.870421	-0.80169	-0.910112	-0.913205	-0.883272	-0.81452	-0.912634	-0.804603	-0.862387	-0.937076	-0.85176	-0.911114	-0.795474	-0.909659	-0.912347	-0.904526	-0.906865	-0.907741
BnaC09g10630D	-2.46441	-2.46391	-2.46417	-2.46466	-2.4645	-2.46361	-2.46408	-2.46431	-2.46421	-2.46402	-2.46417	-2.46415	-2.46414	-2.46385	-2.46397	-2.46387	-2.46202	-2.46442	-2.46415	-2.46432	-2.4641	-2.46415	-2.46386	-2.46403	-2.46412	-2.46426	-2.46467	-2.46478	-2.46369	-2.46416	-2.46403	-2.46434	-2.46414	-2.46408	-2.46404	-2.46447	-2.46441	-2.46407	-2.4641	-2.46433	-2.46421	-2.46437	-2.46434	-2.46369	-2.4644	-2.46389	-2.46419	-2.46454	-2.46409	-2.46406	-2.46447	-2.46399	-2.4641	-2.46414	-2.46383	-2.4643	-2.46474	-2.46407	-2.46444	-2.4638	-2.46389	-2.46401
BnaC09g10650D	-2.46435	-2.46395	-2.46416	-2.46455	-2.46442	-2.46371	-2.46409	-2.46427	-2.46419	-2.46404	-2.46416	-2.46415	-2.46414	-2.4639	-2.464	-2.46392	-2.46415	-2.46436	-2.46415	-2.46428	-2.4641	-2.46415	-2.46391	-2.46405	-2.46412	-2.46423	-2.46456	-2.46465	-2.46378	-2.46415	-2.46405	-2.46429	-2.46413	-2.46409	-2.46405	-2.4644	-2.46435	-2.46408	-2.4641	-2.46429	-2.46419	-2.46432	-2.46429	-2.46378	-2.46264	-2.46394	-2.46418	-2.46445	-2.4641	-2.46407	-2.4644	-2.46402	-2.4641	-2.46414	-2.46389	-2.46427	-2.46462	-2.46408	-2.46438	-2.46386	-2.46394	-2.46403
BnaC09g10660D	-0.104963	0.00456144	-0.246371	-0.212863	-0.158542	-0.233968	-0.244425	-0.249468	-0.247281	-0.0646266	-0.188748	-0.0784993	-0.203871	-0.239241	-0.24187	-0.239725	-0.187957	-0.210899	-0.162391	-0.196406	-0.127633	-0.130658	-0.258324	-0.181617	-0.129451	-0.233309	-0.318014	-0.259388	-0.163856	-0.264037	-0.261616	-0.19696	-0.245652	-0.0703986	-0.243452	-0.25303	-0.251619	-0.24426	-0.127642	-0.249923	-0.247323	-0.101226	-0.146106	-0.235671	-0.251481	-0.17445	-0.135161	-0.254407	-0.123058	-0.154514	-0.156432	-0.242346	-0.157593	-0.277652	-0.23879	-0.143516	-0.250013	-0.122026	-0.20212	-0.053871	-0.217752	-0.180385
BnaC09g10690D	2.40473	2.51853	2.59495	2.89472	2.72662	2.67038	2.49138	2.53055	2.34386	2.54424	2.47724	2.59814	2.57614	2.66465	2.50942	2.61643	2.47962	2.46621	3.04312	2.52771	2.57097	2.46171	2.74823	2.58377	2.74746	2.82285	3.01605	2.62416	2.50208	2.59332	2.47894	2.65823	2.74326	2.65283	2.5829	2.53267	2.88138	2.76079	2.57095	2.69044	2.47128	2.51834	2.71874	2.55467	2.61104	2.65466	2.66052	2.81248	2.29693	2.56899	2.59477	2.67355	2.42025	2.74419	2.6692	2.45766	2.51428	2.4731	2.63235	2.61816	2.54993	2.66855
BnaC09g10700D	-2.40512	-2.39596	-2.40427	-2.40599	-2.40542	-2.40234	-2.40397	-2.40476	-2.40441	-2.39634	-2.40429	-2.40422	-2.40403	-2.40317	-2.40357	-2.40324	-2.40423	-2.40545	-2.39711	-2.40481	-2.40403	-2.40453	-2.4035	-2.4038	-2.40411	-2.40491	-2.40645	-2.40641	-2.4026	-2.40455	-2.40409	-2.40485	-2.40416	-2.40395	-2.40382	-2.40533	-2.4051	-2.40394	-2.40403	-2.40483	-2.40442	-2.40499	-2.40485	-2.40261	-2.40508	-2.40332	-2.40436	-2.40556	-2.40446	-2.4042	-2.40532	-2.40365	-2.40433	-2.40465	-2.4031	-2.40473	-2.40658	-2.40424	-2.40521	-2.40329	-2.40362	-2.40372
BnaC09g10710D	-2.46509	-2.46326	-2.4642	-2.46601	-2.46541	-2.46217	-2.46388	-2.45691	-2.46435	-2.46367	-2.46422	-2.46415	-2.46411	-2.46304	-2.46347	-2.46312	-2.46416	-2.4661	-2.46512	-2.46477	-2.46395	-2.46512	-2.45624	-2.46371	-2.46403	-2.46552	-2.46698	-2.46645	-2.46245	-2.46515	-2.46467	-2.46481	-2.46408	-2.46387	-2.46373	-2.46532	-2.46508	-2.46386	-2.46395	-2.46479	-2.46436	-2.46495	-2.46481	-2.46245	-2.46505	-2.4632	-2.4643	-2.46555	-2.46489	-2.46478	-2.46531	-2.46355	-2.46491	-2.46509	-2.46297	-2.46469	-2.46728	-2.45702	-2.46519	-2.46382	-2.46417	-2.46362
BnaC09g10730D	3.68625	3.9393	4.28868	4.18406	4.13282	4.0409	3.77547	4.0095	4.2465	4.12574	4.2641	4.48256	4.19629	4.44737	4.20609	3.91445	4.22445	4.11006	4.02902	4.21441	4.20162	4.16277	3.92494	3.96654	4.21643	4.14733	4.47537	4.111	4.2675	3.8766	4.36962	4.14359	4.20958	4.13118	4.37603	4.37963	4.25499	4.31151	4.43247	4.19028	4.26798	4.39929	4.25059	4.23404	4.02241	4.449	3.87897	4.26254	3.75942	4.26488	4.12533	4.10974	4.33745	4.29906	4.04004	4.0878	4.02579	4.32078	4.20089	3.94306	4.12529	4.15949
BnaC09g10740D	2.67742	2.92336	2.48497	2.55986	2.73574	2.52083	2.73328	2.46347	2.55706	2.67445	2.63894	2.84313	2.53065	2.48678	2.72653	2.82901	2.77942	2.73695	2.59125	2.42224	2.6931	2.50594	2.39213	2.59186	2.6873	2.52964	2.50908	2.69988	2.56288	2.77869	2.42831	2.56808	2.4471	2.58328	2.63145	2.82016	2.73594	2.45558	2.45225	2.5341	2.76347	2.77366	2.49683	2.39687	2.41232	2.7051	2.48101	2.61643	2.4952	2.7708	2.40344	2.89722	2.76092	2.73936	2.48964	2.73741	2.51034	2.6908	2.69887	2.51108	2.96888	2.5542
BnaC09g10750D	7.29734	6.86501	6.97087	6.71399	6.87698	6.85836	6.96915	6.73085	6.77312	6.7423	6.77241	6.93744	6.95616	6.57426	6.87144	6.80334	6.79225	6.51813	7.05846	6.90518	6.77594	6.7945	7.21698	6.85943	6.95031	6.61004	6.97046	6.80544	6.98677	6.97937	6.95123	7.00269	6.80105	6.79318	7.06514	6.62359	6.94797	6.87372	6.81569	6.86452	7.03272	7.04175	6.81615	6.6023	6.67916	7.02646	7.00573	6.78755	6.66181	6.87654	6.71986	6.79461	6.82829	6.86923	7.03972	6.67161	7.00489	6.74252	6.94792	6.85585	6.83118	7.01377
BnaC09g10770D	-2.40468	-2.40366	-2.40419	-2.4052	-2.40486	-2.40305	-2.39965	-2.40447	-2.40427	-2.40389	-2.4042	-2.3998	-2.40404	-2.40354	-2.40378	-2.40358	-2.40416	-2.40461	-2.40407	-2.4045	-2.40404	-2.40406	-2.40346	-2.40391	-2.40409	-2.40429	-2.4052	-2.40544	-2.40321	-2.40408	-2.40381	-2.40453	-2.40412	-2.404	-2.40392	-2.40481	-2.40468	-2.40399	-2.40404	-2.40452	-2.40428	-2.40461	-2.40453	-2.40321	-2.40466	-2.40363	-2.40424	-2.40494	-2.40403	-2.40388	-2.40481	-2.40382	-2.40395	-2.40414	-2.4035	-2.40446	-2.40527	-2.4039	-2.40474	-2.40334	-2.40354	-2.40386
BnaC09g10780D	-0.0125964	0.0442837	0.0335371	0.0152969	0.177998	-0.000821854	0.122131	0.137565	0.0319004	-0.00713864	0.0333792	0.154255	0.0144189	0.0962308	-0.00632951	-0.00487879	0.115389	0.145971	0.0598484	-0.0114306	0.0363965	1.90534e-05	0.00640788	-0.00731497	-0.00859679	0.0549114	0.0479635	-0.0170877	-0.00203466	-0.000111289	0.00200468	0.0642286	0.0768148	-0.00794406	0.0388921	-0.013396	0.159502	0.0373944	0.036392	-0.0115067	0.031826	-0.0121077	0.0270031	0.0539811	-0.0124613	0.0931202	0.0325157	0.114442	0.0348157	0.00149065	0.0219415	-0.00664748	0.0624245	-0.0443047	0.0477836	-0.01113	-0.00901265	0.0636103	-0.0129549	0.00829354	0.0712535	0.0852393
BnaC09g10790D	-2.40544	-2.39477	-2.40446	-2.40646	-2.4058	-2.40221	-2.4041	-2.40502	-2.40462	-2.40386	-2.40447	-2.4044	-2.40416	-2.40317	-2.40364	-2.40326	-2.40441	-2.40637	-2.40529	-2.40508	-2.40417	-2.40529	-2.4041	-2.40391	-2.40427	-2.40574	-2.39893	-2.40694	-2.40252	-2.40532	-2.40479	-2.40513	-2.40433	-2.40408	-2.40393	-2.40569	-2.40542	-2.40407	-2.40417	-2.40511	-2.40463	-2.40529	-2.40513	-2.40252	-2.4054	-2.40335	-2.40456	-2.40595	-2.40521	-2.40492	-2.40568	-2.40373	-2.40506	-2.39682	-2.40309	-2.40499	-2.39904	-2.40496	-2.40555	-2.40385	-2.40424	-2.40381
BnaC09g10800D	4.8048	4.10265	4.41495	4.59938	4.58961	4.43941	4.57504	4.45743	4.52947	4.32394	4.17281	4.46961	4.68679	4.62471	4.53902	4.22625	4.3194	4.39219	4.50397	4.31798	4.26191	4.35762	4.37505	4.76888	4.53177	4.35646	4.67155	4.43484	4.43996	4.1861	4.33071	4.6503	4.568	4.40896	4.42716	4.50479	4.84818	4.43577	4.42408	4.5456	4.24206	4.40372	4.50406	4.2204	4.52563	4.43941	4.30285	4.4872	4.34881	4.28731	4.62139	4.27801	4.60102	4.14873	4.43978	4.73617	4.5662	4.56981	4.68662	4.55473	4.7343	4.5423
BnaC09g10830D	-2.40464	-2.40368	-2.40009	-2.40512	-2.40481	-2.40311	-2.40401	-2.40445	-2.40017	-2.4039	-2.40418	-2.40415	-2.40404	-2.40357	-2.40379	-2.40361	-2.40416	-2.40457	-2.40406	-2.40447	-2.40404	-2.40406	-2.4035	-2.40392	-2.40409	-2.40427	-2.40512	-2.40535	-2.40326	-2.40408	-2.40382	-2.4045	-2.40412	-2.404	-2.40393	-2.40476	-2.40463	-2.404	-2.40404	-2.40449	-2.40426	-2.40457	-2.4045	-2.40326	-2.40462	-2.40365	-2.40423	-2.40488	-2.40403	-2.40389	-2.40476	-2.40383	-2.40395	-2.40413	-2.40353	-2.40443	-2.40519	-2.4039	-2.40469	-2.40338	-2.40357	-2.40387
BnaC09g10840D	-2.46456	-2.46379	-2.46419	-2.46495	-2.4647	-2.46333	-2.46406	-2.46441	-2.46425	-2.46396	-2.4642	-2.46417	-2.46415	-2.4637	-2.46388	-2.46373	-2.46417	-2.46458	-2.46417	-2.46443	-2.46408	-2.46417	-2.46371	-2.46398	-2.46412	-2.46434	-2.46495	-2.46514	-2.46017	-2.46418	-2.46397	-2.46445	-2.46414	-2.46405	-2.46399	-2.46466	-2.46456	-2.46405	-2.46408	-2.46444	-2.46426	-2.46451	-2.46445	-2.46345	-2.46455	-2.46377	-2.46423	-2.46476	-2.46407	-2.46402	-2.46466	-2.46391	-2.46408	-2.46415	-2.46367	-2.46439	-2.46507	-2.46404	-2.46461	-2.46362	-2.46377	-2.46395
BnaC09g10850D	0.460533	0.354557	0.395467	0.338732	0.380061	0.423925	0.399754	0.470081	0.437339	0.402741	0.564822	0.606673	0.388847	0.56498	0.353261	0.355453	0.39603	0.342318	0.347938	0.345446	0.39892	0.438747	0.409046	0.402142	0.443874	0.345568	0.47557	0.513082	0.359713	0.438142	0.350716	0.428309	0.397044	0.447255	0.351666	0.489941	0.343716	0.350858	0.445596	0.345328	0.347839	0.344395	0.387522	0.359695	0.343846	0.354924	0.438473	0.482851	0.470374	0.398763	0.381315	0.59152	0.396985	0.550004	0.356421	0.43067	0.592707	0.398279	0.382781	0.412209	0.353792	0.352303
BnaC09g10860D	1.8972	1.96345	2.00988	1.95886	1.88631	1.89064	1.84829	1.94868	1.83723	2.07737	2.04775	2.12543	1.93214	1.92143	2.08824	2.06311	2.0883	2.03019	1.79398	2.11953	1.98078	1.88492	1.9182	1.90045	1.93472	1.91341	2.01827	1.88304	1.94027	2.0831	2.031	1.98148	1.93271	1.94076	1.94596	1.88957	1.96946	2.14389	1.84681	1.82716	1.92278	2.10765	1.90677	1.94018	1.9351	1.96567	2.11617	2.20463	2.20582	2.14221	2.02402	1.95269	1.84523	1.93287	1.87072	2.0581	1.91431	1.89405	1.96433	2.02578	2.05537	1.94982
BnaC09g10870D	3.35989	3.42242	3.46971	3.55915	3.5021	3.2892	3.40421	3.4491	3.48426	3.38834	3.40744	3.73956	3.55394	3.32165	3.33025	3.39628	3.50318	3.35701	3.40517	3.32953	3.71565	3.47559	3.53808	3.41938	3.93018	3.2246	3.27768	3.31412	3.53214	3.40282	3.3239	3.35577	3.09007	3.59112	3.48421	3.13464	3.30467	3.53351	3.43162	3.20056	3.36369	3.25392	3.41242	3.40827	3.58645	3.35039	3.33668	3.48744	3.29023	3.35623	3.36718	3.46802	3.38509	3.21043	3.32697	3.30534	3.50208	3.43086	3.50257	3.33851	3.56451	3.46099
BnaC09g10880D	3.02164	3.13121	3.05785	3.09735	2.9975	2.88582	2.89499	3.05033	3.14031	3.06318	3.1212	2.99302	3.16574	3.14893	2.91755	2.79449	3.18725	3.14221	3.102	3.10458	2.76402	2.91753	2.85545	2.72528	3.1992	3.15245	3.12639	3.01637	2.97432	2.96455	3.08925	3.15641	2.99729	3.33135	3.02187	3.11126	3.02272	3.11848	3.00672	3.13089	3.07815	3.19501	3.39603	2.81963	3.10813	3.13587	2.94762	2.87253	2.89981	3.33215	3.03284	3.21187	2.97789	3.14437	2.80023	3.3662	3.10616	2.88036	3.04219	3.19783	2.85046	2.77581
BnaC09g10890D	-2.28533	-2.28347	-2.28443	-2.28627	-2.28566	-2.28235	-2.2841	-2.28495	-2.28458	-2.28388	-2.28444	-2.28437	-2.28383	-2.28324	-2.28368	-2.28332	-2.26847	-2.28487	-2.28387	-2.28501	-2.28417	-2.28387	-2.28277	-2.28392	-2.28425	-2.28428	-2.28627	-2.28672	-2.28264	-2.2839	-2.28341	-2.28505	-2.28431	-2.28408	-2.27598	-2.28556	-2.27736	-2.28408	-2.28417	-2.28503	-2.28459	-2.28519	-2.28505	-2.28264	-2.28529	-2.28341	-2.28452	-2.28581	-2.28414	-2.28353	-2.28556	-2.28376	-2.28366	-2.28434	-2.28317	-2.28492	-2.28607	-2.28356	-2.28544	-2.28254	-2.28291	-2.28384
BnaC09g10900D	6.80376	5.73958	5.9129	6.54534	6.35265	6.40637	6.60941	6.08475	5.79418	5.93511	6.0729	6.18028	5.76946	6.01014	6.06697	6.21218	6.49644	5.93498	6.28424	5.86546	6.02369	6.53537	5.97189	6.38692	5.64211	5.7982	5.88668	5.77243	5.7396	6.49468	6.17372	6.49795	6.05481	5.79718	6.04211	5.62163	5.88401	5.75274	6.4325	6.06944	5.98975	5.73609	6.0556	6.19764	5.9887	5.80293	5.77712	6.38909	5.76055	5.75236	6.09582	5.75937	5.82102	5.68747	5.97798	5.71985	5.95857	6.21002	5.97092	6.30196	6.15887	5.98441
BnaC09g10910D	3.90717	3.78864	3.69251	4.12124	3.69724	3.79003	3.86805	3.93422	3.70635	3.74676	3.66118	3.81101	3.55466	4.05296	3.85935	3.83623	3.93634	3.69144	3.55301	3.6642	3.91326	3.59053	3.80176	3.53835	3.43934	3.75033	3.4734	3.48368	3.50551	3.69316	3.46375	3.60496	3.79071	3.69532	3.64331	3.44628	3.82495	3.52667	3.58974	3.35274	3.64755	3.86127	3.90045	3.68256	3.82771	3.45486	3.71212	3.95878	3.56838	4.00698	3.93699	3.47323	3.60797	3.82399	3.71395	3.64465	3.99188	3.5375	3.81135	3.65966	3.82541	3.65278
BnaC09g10920D	8.10914	8.03945	7.9373	7.91266	8.01918	7.95158	7.87681	7.88784	8.113	7.73133	7.95916	7.90942	7.92332	7.76478	7.96385	8.20606	7.97642	8.19589	8.08506	8.13686	7.65146	7.93337	7.70108	7.77512	7.99366	8.11955	7.83938	7.68823	8.00844	7.76442	7.77337	7.95505	8.1762	7.92632	8.16948	8.02804	7.8407	7.96788	7.92692	8.04051	8.32468	8.13263	7.82337	7.73976	7.88726	7.96108	7.68012	7.73337	7.76583	7.95548	7.96096	8.23422	7.86635	7.91134	8.03642	7.9969	8.05053	7.89817	7.94851	7.77841	7.48047	7.82403
BnaC09g10930D	-2.46434	-2.46396	-2.46416	-2.46453	-2.4644	-2.46374	-2.46409	-2.46426	-2.46419	-2.46405	-2.46416	-2.46415	-2.46414	-2.46392	-2.46401	-2.46393	-2.46415	-2.46434	-2.46414	-2.46427	-2.4641	-2.46414	-2.46392	-2.46406	-2.46412	-2.46423	-2.46453	-2.46462	-2.4638	-2.46415	-2.46405	-2.46428	-2.46413	-2.46409	-2.46406	-2.46438	-2.46434	-2.46409	-2.4641	-2.46428	-2.46419	-2.46431	-2.46428	-2.4638	-2.46433	-2.46395	-2.46418	-2.46443	-2.4641	-2.46408	-2.46278	-2.46402	-2.4641	-2.46414	-2.4639	-2.46426	-2.46459	-2.46408	-2.46436	-2.46388	-2.46395	-2.46404
BnaC09g10940D	2.00108	1.85658	1.83035	1.81515	1.76495	1.99297	1.96088	2.02207	1.82633	1.88858	2.05084	1.94906	1.89792	1.91043	1.8042	1.95282	1.83149	1.96212	1.95088	1.95536	1.95811	2.15038	1.79518	1.9287	1.95432	1.9362	1.88325	1.77547	1.98096	1.94985	2.02351	1.98553	1.87441	1.75011	2.00677	1.8995	1.97194	1.83979	1.95809	1.9212	1.74326	1.91432	2.01654	2.16065	1.87733	1.80997	1.90563	1.82824	1.80486	1.78398	1.96016	1.80253	1.95853	1.83083	1.86509	2.1131	1.7913	1.84552	1.87236	1.79852	1.86022	1.89008
BnaC09g10950D	0.695656	0.746378	0.584751	0.672827	0.787405	0.662116	0.683171	0.705544	0.629326	0.639304	0.676031	0.585139	0.5885	0.593242	0.642255	0.592651	0.632071	0.695584	0.843375	0.623476	0.635186	0.585438	0.648762	0.686979	0.680026	0.669681	0.524463	0.570297	0.657775	0.585226	0.639398	0.62292	0.585588	0.636356	0.588176	0.616122	0.834425	0.636482	0.635181	0.741534	0.755772	0.620951	0.622896	0.59766	0.733124	0.698222	0.584094	0.750144	0.806492	0.587856	0.690002	0.589491	0.58691	0.513023	0.593794	0.886695	0.807207	0.730338	0.949009	0.594982	0.59234	0.639953
BnaC09g10970D	-0.342762	-0.233381	-0.25064	-0.280304	-0.343794	-0.332093	-0.24492	-0.220816	-0.295924	-0.240927	-0.294468	-0.293718	-0.273247	-0.335557	-0.28615	-0.335851	-0.339623	-0.294479	-0.233057	-0.341709	-0.291502	-0.283572	-0.332054	-0.288875	-0.247553	-0.240537	-0.32543	-0.346847	-0.333339	-0.33643	-0.278301	-0.300743	-0.29303	-0.338579	-0.289055	-0.343486	-0.303445	-0.157506	-0.338866	-0.341778	-0.340314	-0.34232	-0.341849	-0.33335	-0.303211	-0.336162	-0.295318	-0.207079	-0.415148	-0.279673	-0.305781	-0.337423	-0.335554	-0.31892	-0.335282	-0.259116	-0.306668	-0.280087	-0.163634	-0.330294	-0.332758	-0.337702
BnaC09g10980D	6.17564	8.30001	7.38381	7.56994	6.44542	7.25159	5.49459	7.09179	7.53395	7.09853	7.74143	7.43177	7.63122	7.59798	7.50062	7.08449	7.05919	7.68957	6.57751	8.03583	8.07571	6.75488	7.28165	7.40999	7.79538	7.52046	7.01859	7.37591	7.75813	6.52715	6.9109	5.82436	5.85742	7.65675	6.80866	8.13276	7.04415	7.2204	7.48983	7.59268	7.74226	7.41408	7.29873	7.42823	7.74175	7.09972	7.64206	6.17311	7.91192	7.40624	7.4335	7.34896	8.25767	8.28919	5.69553	7.7287	6.98916	6.81649	7.40935	7.93533	6.57882	7.69018
BnaC09g10990D	3.73852	3.50402	3.20851	2.885	3.08637	3.26502	2.90825	2.94661	3.03619	3.1869	3.32215	3.21304	2.92977	3.03516	3.12976	3.22974	3.27132	3.26687	2.94799	3.21767	2.90568	3.11187	3.53117	3.1489	3.4712	2.93261	3.28287	3.42466	3.39675	3.20901	3.08276	2.97575	2.97887	3.29802	2.99787	3.17149	2.96142	3.35707	2.98616	3.04181	3.10257	3.14805	3.187	3.20156	2.96266	3.10893	3.107	2.99469	3.03472	3.32996	3.35527	3.08675	3.31959	2.91634	3.12445	3.01585	3.06813	3.01842	3.20708	3.24485	3.04749	3.56753
BnaC09g11000D	4.22203	4.23518	4.38697	3.86468	3.9744	4.0245	3.78981	3.90081	3.93831	4.01127	4.25851	4.19841	4.18879	4.04626	4.20892	4.1657	4.24353	3.91858	3.91612	3.97496	4.20012	4.31251	3.97984	4.23063	4.43243	3.73105	4.12973	4.18405	4.33992	4.04963	4.29052	4.02044	4.05229	4.0198	3.87443	4.15317	3.69137	4.39625	3.85384	4.40999	4.26113	4.13935	3.83451	3.91515	4.0839	3.72654	3.85355	3.81691	4.6194	4.18632	4.28171	4.19915	3.93603	4.20476	3.90876	4.08292	3.69207	4.4549	4.08825	4.54795	3.74339	3.98439
BnaC09g11010D	0.408566	0.418867	0.413387	0.527552	0.406904	0.485369	0.549817	0.490577	0.455842	0.598537	0.500115	0.413697	0.418188	0.473234	0.417636	0.41972	0.501223	0.586366	0.493613	0.489538	0.548187	0.42914	0.508864	0.597092	0.545965	0.487925	0.471359	0.593427	0.481422	0.428955	0.431952	0.45015	0.502714	0.462118	0.416124	0.407401	0.519574	0.46223	0.505467	0.410151	0.537411	0.522507	0.410035	0.536551	0.520134	0.419217	0.539039	0.441419	0.454638	0.562736	0.444203	0.466367	0.430416	0.434504	0.474249	0.410698	0.553573	0.431007	0.550643	0.437111	0.434973	0.465341
BnaC09g11020D	-0.835992	-0.783956	-0.792296	-0.837664	-0.836602	-0.777377	-0.833531	-0.835256	-0.716431	-0.833057	-0.834238	-0.834093	-0.809488	-0.829666	-0.83225	-0.783098	-0.791907	-0.824123	-0.818253	-0.835367	-0.833663	-0.818241	-0.811742	-0.787662	-0.833843	-0.773627	-0.85032	-0.810673	-0.826112	-0.818421	-0.815499	-0.835447	-0.83396	-0.789151	-0.833187	-0.83642	-0.835964	-0.833473	-0.833664	-0.797561	-0.834534	-0.798976	-0.835451	-0.82613	-0.83592	-0.783604	-0.834403	-0.836858	-0.839072	-0.816208	-0.83641	-0.832717	-0.769954	-0.841817	-0.688088	-0.655621	-0.831254	-0.816423	-0.80097	-0.810397	-0.765483	-0.581253
BnaC09g11030D	8.63084	8.72435	8.5108	8.35006	8.54814	8.99358	8.04056	8.61107	8.40091	8.56915	8.54717	8.3542	8.54376	8.51595	8.59584	8.84003	8.8532	8.75536	8.54625	8.45392	8.47532	8.71464	8.67951	8.59097	8.86749	8.5471	8.44217	8.52756	8.37666	8.76314	8.48535	8.6485	8.46612	8.64916	8.74628	8.84485	8.31791	8.6513	8.54303	8.31091	8.6496	8.56937	8.68594	8.18282	8.59369	8.46601	7.95513	8.1293	8.58411	8.39521	8.65103	8.80113	8.89385	8.48122	8.42362	8.57793	8.50895	8.32574	8.65542	8.32743	8.02413	8.69784
BnaC09g11040D	7.17372	6.51824	6.48959	7.79319	8.64926	6.2021	9.49476	7.51709	7.28693	6.71777	7.15995	7.77844	7.46335	6.58921	6.50377	6.18102	7.11665	6.09505	9.50308	6.79396	7.30627	6.54458	6.77716	6.67733	6.38075	7.89986	6.91868	6.28436	7.18779	6.34398	6.59609	6.4007	8.91172	7.06114	7.14299	6.20599	8.67084	6.8302	6.96046	7.42552	7.01887	7.01989	6.75482	7.90003	7.53131	7.98565	7.4579	8.50073	6.73027	7.35425	7.26248	6.83291	6.46301	6.49862	7.44844	7.24336	7.5814	7.85499	7.45378	7.20279	7.72667	6.94273
BnaC09g11070D	3.22762	3.30388	3.29771	3.38198	3.35341	3.15848	3.32384	3.25677	3.28561	3.34204	3.41541	3.33337	3.21702	3.01756	3.3239	3.38855	3.57886	3.38089	3.17858	3.16073	3.25197	3.37507	3.04764	3.26967	3.40418	3.20643	3.26205	3.41218	3.48477	3.32649	3.25788	3.38587	3.33877	3.41952	3.33705	3.28931	3.50037	3.22325	3.14374	3.4622	3.08256	3.49134	3.43578	3.44664	3.20186	3.23063	3.12273	3.36308	3.39543	3.44733	3.06448	3.41822	3.64449	3.04558	3.20474	3.34409	3.18048	3.48921	3.35028	3.42167	3.23007	3.27626
BnaC09g11080D	1.23746	1.36946	1.2969	1.34855	1.40295	1.29059	1.21026	1.39885	1.37515	1.40076	1.29655	1.38266	1.31221	1.32638	1.26601	1.3741	1.25343	1.34155	1.29403	1.28327	1.25728	1.37551	1.21735	1.30918	1.30116	1.3236	1.21708	1.30504	1.28521	1.41241	1.34967	1.28233	1.3432	1.30525	1.30877	1.30655	1.51197	1.21055	1.25727	1.39575	1.24992	1.35364	1.32112	1.34179	1.48298	1.4186	1.29462	1.48489	1.25861	1.30233	1.30671	1.26458	1.25438	1.27539	1.2754	1.363	1.33164	1.30145	1.34548	1.37663	1.36524	1.3578
BnaC09g11090D	1.52155	1.64772	1.36396	1.70353	1.43051	1.39523	1.47412	1.4041	1.50688	1.42749	1.36374	1.56016	1.54998	1.70778	1.63749	1.49704	1.41633	1.45474	1.33948	1.35553	1.36784	1.52405	1.44653	1.57875	1.65349	1.7087	1.4916	1.43741	1.45545	1.45308	1.61387	1.65013	1.51643	1.47466	1.52942	1.43319	1.73782	1.42315	1.61416	1.40245	1.59439	1.44321	1.49077	1.57651	1.73943	1.49451	1.55397	1.53976	1.44425	1.42612	1.58698	1.58579	1.66406	1.4367	1.5574	1.49504	1.57459	1.57189	1.34944	1.49762	1.39869	1.42849
BnaC09g11100D	8.92064	7.98633	8.29524	8.08381	8.27725	8.38049	8.38831	8.24014	8.32687	8.33854	8.08688	8.24744	8.12872	8.39493	8.20751	8.0709	8.19216	8.30704	8.34306	8.07242	8.19275	8.25549	8.20522	8.13801	8.07203	8.30089	8.05476	8.09063	8.02233	8.15272	8.18956	8.28008	8.34968	7.98026	8.05379	8.08575	8.31538	8.01853	8.30605	8.32621	8.14082	8.04886	8.22139	8.4417	8.23992	8.32663	8.11458	8.45063	8.23369	8.15285	8.19791	8.08474	8.10454	7.90807	8.25269	8.1362	8.11837	8.23682	8.08711	8.14697	8.03646	8.18106
BnaC09g11110D	-2.40551	-2.40351	-2.40454	-2.40652	-2.40586	-2.40232	-2.39567	-2.4051	-2.40471	-2.40396	-2.40456	-2.40448	-2.40709	-2.39475	-2.40374	-2.40336	-2.4045	-2.4059	-2.40484	-2.40516	-2.40426	-2.40483	-2.40366	-2.404	-2.40435	-2.40527	-2.40141	-2.40699	-2.40263	-2.40487	-2.40434	-2.40521	-2.40441	-2.40417	-2.40402	-2.40576	-2.4055	-2.40416	-2.40426	-2.40518	-2.40471	-2.40536	-2.40521	-2.40263	-2.40547	-2.40345	-2.40464	-2.40602	-2.40758	-2.40447	-2.40575	-2.40382	-2.40461	-2.39648	-2.40319	-2.40507	-2.40719	-2.4045	-2.40562	-2.40341	-2.4038	-2.40391
BnaC09g11120D	-2.46443	-2.4639	-2.46417	-2.4647	-2.46453	-2.46357	-2.46179	-2.46432	-2.46422	-2.46401	-2.46418	-2.46416	-2.46414	-2.46383	-2.46396	-2.46385	-2.46416	-2.46444	-2.46416	-2.46434	-2.4641	-2.46415	-2.46384	-2.46403	-2.46412	-2.46427	-2.4647	-2.46483	-2.46366	-2.46416	-2.46402	-2.46435	-2.46414	-2.46407	-2.46403	-2.4645	-2.46443	-2.46407	-2.4641	-2.46434	-2.46422	-2.46439	-2.46435	-2.46366	-2.46442	-2.46388	-2.4642	-2.46457	-2.46409	-2.46406	-2.4645	-2.46398	-2.46409	-2.46415	-2.46381	-2.46431	-2.46479	-2.46407	-2.46446	-2.46377	-2.46388	-2.464
BnaC09g11190D	6.79015	6.26775	5.68229	6.04541	6.01171	5.98347	7.06415	6.01421	6.16581	6.10451	5.46253	6.39367	6.0398	6.31378	6.16795	5.86145	6.25255	5.71923	5.94668	5.95209	6.12728	5.87512	6.64563	6.16435	5.80163	5.80292	6.00981	5.9631	6.49494	6.17702	6.11817	5.7384	6.02119	5.8028	5.71933	5.59679	6.04541	5.6961	5.83126	5.90549	5.94435	5.60756	5.78724	5.98441	6.10248	5.5886	6.24232	6.32744	5.83615	5.91708	6.01547	5.5913	6.16505	5.9415	6.14375	5.53672	5.59193	5.8104	5.83907	6.21084	6.00815	5.83253
BnaC09g11210D	-1.06235	-1.13151	-1.0923	-1.07568	-1.06719	-1.12527	-1.13507	-1.09678	-1.09346	-1.13383	-1.04855	-1.13658	-1.10053	-1.13025	-1.13269	-1.1307	-1.09206	-1.13976	-1.13774	-1.13871	-1.13543	-1.13773	-1.13157	-1.13408	-1.13591	-1.09711	-1.07221	-1.11112	-1.12688	-1.05114	-1.13513	-1.09764	-1.13622	-1.13497	-1.13417	-1.13973	-1.13929	-1.13492	-1.13543	-1.13875	-1.09352	-1.02301	-1.13879	-1.12689	-1.06177	-1.08658	-1.13743	-1.14016	-1.18006	-1.1358	-1.10202	-1.13314	-1.04736	-1.15775	-1.12982	-1.09655	-1.11155	-1.13601	-1.10099	-1.0857	-1.13231	-1.13358
BnaC09g11240D	1.3629	0.962014	0.902483	0.921788	1.15424	0.979935	1.16195	0.979259	1.02748	1.09035	0.989951	0.991468	0.966169	1.01673	0.908585	0.964312	0.947881	0.958233	1.54895	1.01599	0.951184	0.974103	0.926275	0.954872	0.994077	0.913225	1.01367	0.91633	0.975275	0.973608	0.920759	1.0149	1.25902	0.952425	1.0009	0.931039	1.00784	0.952559	0.904582	1.05191	1.02729	0.936126	1.0512	0.917374	0.934732	0.910852	0.98823	0.995554	1.06591	0.979701	0.931117	1.09465	0.918562	0.830493	0.966796	0.939971	0.980005	0.919405	0.969436	0.928244	0.989903	0.907281
BnaC09g11250D	-0.68138	-0.676499	-0.679097	-0.650973	-0.544112	-0.669518	-0.58589	-0.599801	-0.679494	-0.677635	-0.634482	-0.63379	-0.650193	-0.675472	-0.677083	-0.676013	-0.633916	-0.677812	-0.673469	-0.600696	-0.678404	-0.673456	-0.666079	-0.677756	-0.678632	-0.676203	-0.712606	-0.625478	-0.671438	-0.620258	-0.670344	-0.68068	-0.633155	-0.678186	-0.6778	-0.681932	-0.681344	-0.585422	-0.63175	-0.640073	-0.635892	-0.681043	-0.680685	-0.671458	-0.681287	-0.676334	-0.635266	-0.579778	-0.644439	-0.671149	-0.681918	-0.6773	-0.618643	-0.542376	-0.674967	-0.680371	-0.680947	-0.671393	-0.50523	-0.664552	-0.613568	-0.450717
BnaC09g11260D	4.26903	4.40206	4.20681	4.3986	4.34603	4.37938	4.51583	4.55351	4.33967	4.40336	4.60968	4.47893	4.18792	4.66036	4.57499	4.23837	4.21159	4.31539	4.31785	4.331	4.50719	4.62148	4.63912	4.54053	4.65693	4.35882	4.47639	4.42262	4.27693	4.11003	4.26867	4.30413	4.50915	4.42655	3.89686	4.34036	4.74534	4.45139	4.05547	4.32835	3.95254	4.12336	4.34681	4.50577	4.37559	4.32278	4.34687	4.41482	4.35138	4.42087	4.41441	4.19203	4.27622	4.46717	4.73921	4.38401	4.26291	4.44681	4.23526	4.47275	4.24509	4.38316
BnaC09g11290D	-1.27652	-1.30735	-1.31239	-1.31784	-1.3169	-1.30151	-1.31068	-1.31512	-1.31319	-1.30952	-1.31246	-1.31209	-1.30908	-1.2227	-1.30846	-1.26486	-1.31216	-1.31572	-1.31051	-1.27372	-1.26928	-1.3105	-1.22128	-1.30975	-1.31146	-1.31266	-1.3095	-1.22816	-1.30301	-1.26893	-1.30807	-1.31564	-1.31176	-1.31059	-1.30984	-1.27845	-1.31633	-1.26881	-1.26928	-1.31553	-1.31322	-1.27535	-1.31565	-1.30303	-1.31629	-1.26531	-1.27115	-1.31712	-1.29849	-1.3087	-1.31672	-1.26714	-1.3094	-1.20339	-1.30577	-1.31499	-1.28409	-1.26716	-1.27739	-1.30355	-1.30544	-1.26755
BnaC09g11360D	-2.46445	-2.46388	-2.46417	-2.46474	-2.46455	-2.46354	-2.46408	-2.46433	-2.46422	-2.46159	-2.46418	-2.46416	-2.46414	-2.46381	-2.46395	-2.46384	-2.46416	-2.46446	-2.46416	-2.46435	-2.46409	-2.46416	-2.46382	-2.46402	-2.46412	-2.46428	-2.46474	-2.46487	-2.46363	-2.46417	-2.46402	-2.46436	-2.46414	-2.46407	-2.46403	-2.46452	-2.46445	-2.46407	-2.46409	-2.46436	-2.46422	-2.46441	-2.46436	-2.46363	-2.46444	-2.46386	-2.4642	-2.46459	-2.46409	-2.46405	-2.46452	-2.46397	-2.46409	-2.46415	-2.46379	-2.46433	-2.46483	-2.46406	-2.46448	-2.46375	-2.46386	-2.46399
BnaC09g11410D	0.179796	0.354102	0.143267	0.169272	0.137052	0.154666	0.144992	0.184356	0.317632	0.197754	0.236122	0.143562	0.238772	0.260168	0.147293	0.205058	0.191323	0.299933	0.19422	0.183673	0.144657	0.144735	0.150753	0.145953	0.284852	0.189073	0.170946	0.311862	0.153059	0.144572	0.200223	0.140074	0.326351	0.24314	0.19697	0.137531	0.138726	0.14514	0.144655	0.265074	0.233328	0.260953	0.224607	0.214113	0.295594	0.148782	0.189596	0.136377	0.189606	0.386862	0.287785	0.146861	0.245913	0.137562	0.207123	0.1407	0.168392	0.198194	0.291387	0.152024	0.150013	0.146435
BnaC09g11420D	7.13865	7.04333	7.23075	7.36714	7.22441	7.14523	7.23918	7.13585	7.45297	7.27712	7.52524	7.0974	7.29778	7.05741	6.92004	7.18012	6.9417	7.05137	7.20784	7.31317	7.31288	7.16438	6.74078	7.03302	7.09082	7.48874	7.19305	7.02357	7.01235	6.82516	7.26825	7.05821	7.37711	7.01371	7.43045	7.1632	7.25974	7.26958	7.16879	7.17172	7.31275	7.14954	7.15109	6.95783	7.48744	7.57667	7.46646	7.25355	7.20745	7.29199	7.35023	7.30497	7.2241	7.14713	7.29	7.3949	7.58591	7.43422	7.4283	7.15782	7.55453	7.05995
BnaC09g11430D	2.6542	2.52203	2.47728	2.53822	2.48711	2.67398	2.53224	2.71125	2.67888	2.45971	2.39585	2.55588	2.61875	2.62081	2.512	2.52897	2.51784	2.39427	2.4289	2.58679	2.52901	2.64617	2.88606	2.45788	2.56261	2.32075	2.5021	2.58256	2.74467	2.56234	2.63309	2.58422	2.40046	2.49302	2.45721	2.52297	2.73613	2.61013	2.44805	2.67653	2.50764	2.63537	2.64549	2.4057	2.59919	2.56873	2.6507	2.38523	2.31711	2.62598	2.66491	2.46478	2.4365	2.61897	2.62526	2.5257	2.7295	2.58039	2.53009	2.47735	2.79452	2.62496
BnaC09g11440D	4.48518	4.56377	4.65007	4.75922	4.77489	4.58098	4.37425	4.6546	4.37354	4.56322	4.7092	4.63669	4.81779	4.44307	4.50946	4.49547	4.75686	4.68037	4.57641	4.62765	4.4226	4.7805	4.80915	4.63089	4.63165	4.38181	4.98387	4.70127	4.61036	4.51589	4.48233	4.7295	4.94705	4.78234	4.67507	4.21312	4.72178	4.86126	4.27845	4.74957	4.79989	4.83472	4.56338	4.33157	4.67548	4.48515	4.59421	4.42362	4.46087	4.62112	4.88805	4.65388	4.76272	4.79839	4.48346	4.7132	4.69982	4.55779	4.70399	4.68684	4.47042	4.66675
BnaC09g11480D	6.15686	6.25878	6.32204	6.37239	6.08254	6.35847	5.77186	6.29493	6.07666	6.303	6.08039	6.34283	6.18532	6.41084	6.29945	6.1276	6.45487	5.88162	6.18786	6.44062	6.33748	6.32317	6.40523	6.47294	6.33925	5.94492	6.24064	6.53361	6.35808	6.45801	6.52994	6.34827	5.70416	6.24038	6.05188	6.4512	6.15981	6.42288	6.17982	5.95784	6.0865	6.2021	6.3479	6.31581	6.09179	6.21994	5.90419	6.16134	6.40736	6.11431	6.23508	6.09997	6.54884	6.26521	5.96953	6.27451	6.15783	6.13705	6.07347	6.21974	6.2932	6.38534
BnaC09g11490D	3.18371	3.56658	3.20594	3.56359	3.5063	3.1343	3.47339	3.6528	3.54413	3.42713	3.50182	3.20944	3.24914	3.19224	3.47933	3.47578	3.50745	3.41686	3.87238	3.42016	3.33396	3.50823	3.68588	3.3885	3.29175	3.43787	3.32662	3.5832	3.49657	3.47194	3.19092	3.32962	3.77595	3.59575	3.38716	3.47011	3.49471	3.14666	3.4027	3.26918	3.19597	3.68931	3.32948	3.53633	3.33867	3.66819	3.52238	3.55613	3.34903	3.35575	3.20067	3.20702	3.22135	3.20921	3.19641	3.60911	3.38729	3.46699	3.35463	3.2898	3.44523	3.67931
BnaC09g11500D	-2.40456	-2.40373	-2.40416	-2.40497	-2.4047	-2.40324	-2.40401	-2.40439	-2.40422	-2.40391	-2.40416	-2.40413	-2.40404	-2.40363	-2.40383	-2.40367	-2.40414	-2.4045	-2.40406	-2.40441	-2.40404	-2.40406	-2.40357	-2.40393	-2.40408	-2.40424	-2.40497	-2.40517	-2.40337	-2.40407	-2.40385	-2.40443	-2.4041	-2.404	-2.40394	-2.40466	-2.40455	-2.404	-2.40404	-2.40442	-2.40423	-2.40098	-2.40092	-2.40337	-2.40454	-2.40371	-2.4042	-2.40476	-2.40403	-2.4039	-2.40465	-2.40386	-2.40396	-2.40412	-2.4036	-2.40437	-2.40503	-2.40392	-2.4046	-2.40347	-2.40363	-2.40389
BnaC09g11540D	9.18519	8.82829	8.66232	8.7289	8.93021	8.80327	8.71897	8.72571	9.00185	8.74563	8.77332	8.74468	8.80011	8.64055	8.73498	9.00729	8.80645	8.93705	9.12507	9.0021	8.5075	8.68966	8.58653	8.65423	8.71658	9.04591	8.67344	8.67375	8.74119	8.61767	8.47216	8.83127	8.95632	8.74286	9.0831	9.0919	8.67678	8.90541	8.75134	9.01483	8.83568	8.93381	8.81857	8.45789	8.93772	8.92517	8.66979	8.61377	8.7953	8.98121	8.89005	9.00291	8.96394	8.82388	8.69982	9.06439	9.03263	8.64461	8.84789	8.60817	8.66675	8.84586
BnaC09g11560D	8.94783	8.99443	9.05031	8.92047	8.88059	8.91696	8.51363	8.95413	9.25763	9.03564	9.00594	8.90516	8.99658	8.88405	9.00561	9.28347	8.92591	9.18754	8.5714	8.99705	9.07246	8.90017	9.08008	8.85979	8.97022	9.0313	9.03753	8.91872	8.86107	8.89784	9.031	9.06025	9.0301	9.02884	9.06998	9.02404	9.00793	9.0615	8.9951	9.01689	8.96854	8.97718	9.17894	8.93774	8.94652	9.00438	8.84221	9.01768	9.10931	9.06537	9.09703	9.24712	8.91221	9.15461	8.87476	9.20784	9.08601	8.88706	9.07313	8.78811	8.9715	8.98427
BnaC09g11570D	8.03192	8.13258	8.15319	8.08303	7.94598	8.12134	7.81072	8.31259	8.09453	8.08302	8.043	8.1569	8.20357	8.12667	8.14613	8.26161	8.2463	8.31557	8.06827	8.19747	8.28124	8.15526	8.00783	8.17241	8.23608	8.09092	8.12522	8.19075	8.16712	8.08825	8.13581	7.99418	8.06055	8.25136	7.88884	8.41295	8.14877	8.18818	8.15646	8.01459	8.10253	8.13637	8.23381	8.12184	8.27134	8.07458	8.08528	8.07255	8.17641	8.15394	8.14386	8.21589	8.34304	8.39811	8.29527	8.20664	8.27483	8.02613	8.16827	8.29595	8.14857	8.38258
BnaC09g11580D	5.99278	5.8244	5.63965	5.30275	5.65654	5.09873	5.34939	5.19222	5.45316	5.29627	5.44897	5.12117	5.33432	5.6019	5.11956	5.04843	5.63533	5.34121	5.05304	5.30687	5.11193	5.53152	5.29092	5.41395	5.49766	5.37939	5.2429	5.38383	5.84254	5.13984	5.42322	5.27024	5.06957	5.45152	5.58317	5.35767	5.48556	5.14654	5.389	5.09471	5.28477	5.24554	5.34248	5.27692	5.199	5.1835	5.29557	5.40802	5.7904	5.71481	5.39505	5.06109	5.45274	5.67505	5.33244	5.37837	4.91191	5.25701	5.03185	5.30155	5.29405	5.63138
BnaC09g11600D	6.09654	5.55767	5.61771	5.46233	5.46088	5.4291	5.84126	5.56293	5.35491	5.56939	5.4877	5.88968	5.5542	5.64847	5.52168	5.60006	5.6388	5.17713	5.26849	5.27025	5.75648	5.90255	5.71706	5.4102	5.71519	5.12932	5.62663	5.5643	5.71938	5.63249	5.81561	5.52035	5.62582	5.51835	5.37096	5.55762	5.6022	5.61091	5.40584	5.38865	5.26865	5.28719	5.58179	5.64379	5.301	5.70026	5.67773	5.41269	5.67874	5.49867	5.58026	5.36223	5.61186	5.58354	5.62711	5.406	5.16906	5.5848	5.80817	5.73159	5.43806	5.52861
BnaC09g11630D	6.88356	6.16878	6.0863	5.75513	6.24118	6.10114	7.29607	6.20687	5.83998	6.21741	6.0499	6.01713	6.4588	6.04688	6.11464	5.97064	5.96617	5.96154	6.26754	5.80071	6.29432	6.04339	6.22963	6.09167	6.10987	6.05108	5.94794	5.88713	6.29288	6.11325	6.06382	5.92226	6.02954	5.80128	5.72987	5.71211	6.10575	6.09841	6.28447	5.93715	5.77033	5.75405	6.05723	6.25011	6.42966	6.0007	6.10007	6.21861	6.10775	6.12293	5.87871	5.93562	5.79987	6.12263	6.37426	6.00024	5.70405	6.17978	6.20616	6.01763	6.25874	6.1335
BnaC09g11650D	3.78316	3.39681	3.39805	3.39521	3.52316	3.24751	3.04737	3.1393	3.23254	3.0169	3.4248	3.18163	3.13773	2.89946	3.11442	3.26179	3.21513	3.14768	3.54515	3.49168	3.04382	3.01907	3.07739	3.05753	2.95505	3.44461	3.14518	3.38461	3.43738	3.14278	3.08935	3.25425	3.15058	3.33978	3.53397	3.66623	3.11307	3.12896	3.00214	3.55711	3.53926	3.3235	3.2541	3.03063	3.2331	2.94495	2.94277	3.0191	3.4275	3.46094	3.0341	3.15032	3.56886	3.01744	3.23307	3.34945	3.31452	3.12371	3.39847	3.14039	3.07024	3.29443
BnaC09g11660D	7.68628	7.57	7.45694	7.47318	7.23386	7.53341	7.44723	7.41932	7.74244	7.45296	7.44359	7.50902	7.56811	7.35106	7.29805	7.38295	7.48166	7.48925	7.61203	7.50218	7.43305	7.39369	7.33112	7.47113	7.67314	7.45251	7.49774	7.45675	7.48433	7.36062	7.23037	7.37433	7.68117	7.55559	7.51643	7.57587	7.69296	7.5426	7.58044	7.63048	7.47877	7.51932	7.33172	7.31519	7.43192	7.50696	7.40515	7.51261	7.37005	7.73409	7.49231	7.69416	7.51083	7.43792	7.61014	7.70846	7.63898	7.59342	7.50198	7.32502	7.56339	7.60795
BnaC09g11670D	-0.777504	-0.726985	-0.775808	-0.750343	-0.778082	-0.720512	-0.775161	-0.776806	-0.776105	-0.730748	-0.775836	-0.735178	-0.76599	-0.725672	-0.728875	-0.726141	-0.775723	-0.762509	-0.756734	-0.776911	-0.775287	-0.756722	-0.704047	-0.731155	-0.775459	-0.759113	-0.724	-0.753414	-0.722176	-0.7569	-0.707743	-0.776987	-0.734608	-0.775123	-0.774832	-0.745076	-0.777477	-0.732528	-0.775288	-0.740778	-0.776118	-0.742148	-0.74096	-0.768475	-0.742953	-0.726639	-0.775993	-0.687055	-0.720829	-0.754723	-0.745032	-0.68651	-0.7555	-0.741196	-0.771516	-0.776757	-0.769525	-0.754934	-0.711573	-0.749005	-0.751102	-0.774615
BnaC09g11680D	-1.58317	-1.57653	-1.57995	-1.55951	-1.58434	-1.57257	-1.57879	-1.58181	-1.55219	-1.578	-1.58	-1.57975	-1.57073	-1.57573	-1.54898	-1.57602	-1.5798	-1.57628	-1.57275	-1.5254	-1.55072	-1.57275	-1.56884	-1.57816	-1.55102	-1.57421	-1.58787	-1.56203	-1.57359	-1.57285	-1.5711	-1.58215	-1.57952	-1.52212	-1.57822	-1.58399	-1.58312	-1.5787	-1.57902	-1.58208	-1.58052	-1.55437	-1.58216	-1.5453	-1.58303	-1.51972	-1.58029	-1.55668	-1.52488	-1.57152	-1.58397	-1.57757	-1.572	-1.5813	-1.57546	-1.58171	-1.58057	-1.57165	-1.58353	-1.56803	-1.56931	-1.57784
BnaC09g11690D	-2.28612	-2.28323	-2.28472	-2.28757	-2.28663	-2.28151	-2.28422	-2.28553	-2.27265	-2.28387	-2.28474	-2.28463	-2.2838	-2.28288	-2.28356	-2.28301	-2.28465	-2.28617	-2.28463	-2.28561	-2.28431	-2.28463	-2.28293	-2.28394	-2.28445	-2.28526	-2.28832	-2.28826	-2.28195	-2.28468	-2.28391	-2.28568	-2.28453	-2.28419	-2.28397	-2.28648	-2.2861	-2.28417	-2.28431	-2.28565	-2.28497	-2.28591	-2.28568	-2.26965	-2.28606	-2.28314	-2.28487	-2.27454	-2.28503	-2.2841	-2.28647	-2.28368	-2.2843	-2.28535	-2.27046	-2.28549	-2.28803	-2.28415	-2.28628	-2.27027	-2.28313	-2.2838
BnaC09g11700D	-1.2465	-1.2389	-1.24352	-1.24772	-1.12008	-1.23355	-1.24196	-1.24597	-1.24425	-1.24089	-1.24359	-1.24325	-1.23944	-1.19955	-1.23992	-1.2382	-1.24331	-1.23869	-1.23392	-1.24605	-1.24226	-1.23391	-1.22862	-1.2411	-1.24267	-1.23589	-1.23296	-1.24825	-1.19666	-1.23406	-1.23168	-1.24611	-1.20468	-1.24187	-1.04987	-1.18018	-1.21107	-1.20356	-1.24226	-1.24608	-1.24429	-1.24631	-1.24611	-1.23494	-1.24645	-1.23862	-1.24398	-1.24713	-1.2238	-1.23226	-1.24681	-1.2403	-1.19464	-1.06279	-1.23746	-1.20796	-1.24449	-1.23243	-1.21197	-1.22753	-1.22926	-1.24067
BnaC09g11710D	-2.46437	-2.46394	-2.46416	-2.46459	-2.46445	-2.46368	-2.46409	-2.46243	-2.4642	-2.46403	-2.46417	-2.46415	-2.46414	-2.46389	-2.46399	-2.4639	-2.46415	-2.46438	-2.46415	-2.4643	-2.4641	-2.46415	-2.46389	-2.46405	-2.46412	-2.46424	-2.46459	-2.4647	-2.46375	-2.46416	-2.46404	-2.46431	-2.46413	-2.46408	-2.46405	-2.46443	-2.46437	-2.46408	-2.4641	-2.4643	-2.4642	-2.46434	-2.46431	-2.46375	-2.46437	-2.46392	-2.46418	-2.46448	-2.46409	-2.46407	-2.46443	-2.46401	-2.4641	-2.46414	-2.46387	-2.46428	-2.46466	-2.46408	-2.4644	-2.46384	-2.46392	-2.46402
BnaC09g11720D	-2.34499	-2.34358	-2.3443	-2.3457	-2.3332	-2.34273	-2.34406	-2.3447	-2.34442	-2.34389	-2.34431	-2.34426	-2.34598	-2.34341	-2.34374	-2.34347	-2.34427	-2.34476	-2.34401	-2.34474	-2.3441	-2.34401	-2.34318	-2.34392	-2.34417	-2.34432	-2.34171	-2.34603	-2.34295	-2.34403	-2.34366	-2.34477	-2.34421	-2.34404	-2.34393	-2.34516	-2.34498	-2.34404	-2.3441	-2.34476	-2.34442	-2.34488	-2.34477	-2.34295	-2.34496	-2.34353	-2.33836	-2.34534	-2.34608	-2.34375	-2.34516	-2.3438	-2.34385	-2.34423	-2.34335	-2.34468	-2.34567	-2.34377	-2.34506	-2.343	-2.34328	-2.34385
BnaC09g11730D	3.41199	3.8104	4.00626	3.81409	3.86107	3.74671	3.52878	3.78922	3.96264	4.19935	4.19015	3.96103	3.9197	4.09611	3.89154	3.99461	3.93264	3.9239	3.90509	3.72709	4.06387	3.96258	3.9263	3.73213	4.00171	4.01811	3.84982	3.92807	3.47965	4.139	3.82681	4.29353	3.69784	3.90961	3.83204	3.95927	3.69745	3.68327	3.90064	3.80837	3.88268	4.0474	4.02333	3.80947	3.9489	3.85182	3.77406	4.21376	4.01323	4.00251	4.0009	3.81719	3.92844	4.14693	3.76272	4.08268	3.99505	3.93924	3.60053	3.57208	3.54841	3.58826
BnaC09g11740D	7.2684	6.77852	7.03491	6.96165	6.82433	6.61191	7.13257	7.06246	7.37648	6.86675	7.24209	7.2844	6.94733	6.58491	6.65833	6.8657	6.77236	6.93697	7.43277	7.10382	7.27813	6.89516	6.68179	6.78936	7.16111	7.17477	6.72516	7.29092	7.43582	6.59498	6.86912	6.93725	7.27813	7.37577	7.17524	6.99023	6.93694	6.9889	6.8951	7.53092	7.23527	7.52593	6.77098	6.66756	7.03422	7.36429	7.58296	6.69701	6.71788	6.91221	6.72146	6.95001	6.85056	7.00133	7.03492	7.84567	7.90076	7.16902	7.46066	7.01552	7.12046	7.19894
BnaC09g11750D	-2.28545	-2.28344	-2.28447	-2.28646	-2.2858	-2.28224	-2.28413	-2.28504	-2.28464	-2.28389	-2.28449	-2.28441	-2.28383	-2.2832	-2.28367	-2.28329	-2.28443	-2.28495	-2.28388	-2.2851	-2.28419	-2.28388	-2.28269	-2.28393	-2.28429	-2.28432	-2.28645	-2.28694	-2.28255	-2.28391	-2.28338	-2.28514	-2.28435	-2.28411	-2.28395	-2.2857	-2.28543	-2.2841	-2.27564	-2.27656	-2.28465	-2.2853	-2.28514	-2.28256	-2.28541	-2.28338	-2.28458	-2.28596	-2.28416	-2.28351	-2.28569	-2.2752	-2.28365	-2.28438	-2.28312	-2.28501	-2.28624	-2.28355	-2.28556	-2.28245	-2.28284	-2.27528
BnaC09g11760D	6.2831	5.82104	6.18055	6.03708	6.00123	6.25777	5.85149	5.76776	6.53316	6.22706	6.23739	5.80284	6.01108	5.70991	5.98838	6.41852	6.16853	6.28811	6.07054	6.29705	6.0661	6.03305	6.02292	5.89884	6.03734	6.3158	6.09114	6.13764	5.76867	5.94756	6.10962	6.06649	6.35876	6.25033	6.12214	6.14936	6.01306	5.91421	6.2232	6.33219	6.32647	6.42076	6.10476	6.10701	5.97823	6.30025	5.94871	5.90861	6.20395	6.07304	6.01297	6.30675	6.03393	5.99053	6.07051	6.34628	6.27983	6.03898	6.16741	6.26545	6.03065	6.14292
BnaC09g11770D	8.56779	8.33761	8.40101	8.54134	8.36315	8.5853	8.56144	8.54244	8.41228	8.48229	8.60092	8.37833	8.52149	8.55828	8.38824	8.68284	8.40036	8.4635	8.21921	8.34577	8.53337	8.52414	8.53775	8.41204	8.29109	8.47648	8.37144	8.31338	8.33922	8.64466	8.59405	8.49518	8.405	8.40092	8.30267	8.38717	8.33146	8.51587	8.4912	8.34818	8.48601	8.4637	8.50757	8.48083	8.38051	8.26063	8.51378	8.3992	8.30039	8.30737	8.53493	8.45532	8.26831	8.41805	8.53456	8.33267	8.43005	8.36705	8.3666	8.43115	8.48263	8.13546
BnaC09g11780D	2.82958	3.02326	2.67323	2.60164	2.57314	2.59429	2.76656	2.71035	2.62772	2.74419	2.59627	2.87971	2.76894	2.90379	2.71738	2.65117	2.63801	2.67398	2.4521	2.60575	2.56796	2.64628	3.09656	2.70267	2.68345	2.49059	2.78964	2.8293	2.63545	2.81168	2.71636	2.67161	2.51961	2.69325	2.7017	2.67155	2.48368	2.80402	2.95855	2.79742	2.66407	2.63005	2.90704	2.58297	2.7773	2.45234	2.51176	2.84123	2.48401	2.5662	2.86242	2.62949	2.78793	3.00636	2.65903	2.64505	2.72554	2.6142	2.67949	2.76563	2.79265	2.70796
BnaC09g11790D	-2.22698	-2.22334	-2.22522	-2.21327	-2.22763	-2.22116	-2.22458	-2.22624	-2.22551	-2.22415	-2.22524	-2.22511	-2.2289	-2.2229	-2.22375	-2.22306	-2.22513	-2.22769	-2.22575	-2.22635	-2.2247	-2.22574	-2.22359	-2.22423	-2.22487	-2.22655	-2.23581	-2.22969	-2.22172	-2.21025	-2.22484	-2.22643	-2.22498	-2.22454	-2.22426	-2.22743	-2.22696	-2.20898	-2.2247	-2.22639	-2.22553	-2.21116	-2.22643	-2.22173	-2.22691	-2.20767	-2.2254	-2.22791	-2.2009	-2.22507	-2.22742	-2.22391	-2.20978	-2.22696	-2.22275	-2.22618	-2.23004	-2.22514	-2.22718	-2.22315	-2.22385	-2.22406
BnaC09g11810D	8.03275	8.03779	7.99365	7.86045	8.07207	8.10002	7.93006	8.0563	7.9957	8.06867	7.94327	7.91458	7.85662	8.04712	8.07817	8.37014	7.97876	8.29635	7.88802	8.04571	7.92347	8.00343	7.99149	8.10251	8.01385	8.01374	7.7781	8.1082	7.86236	8.02933	7.86089	8.09007	7.76356	8.14119	7.9557	8.31876	7.85542	7.92016	8.08736	8.15464	7.96652	7.97131	8.08686	7.92719	7.95956	7.96229	7.89084	7.71685	7.92946	8.10162	7.98188	8.22689	8.21804	7.92094	7.84645	8.0625	7.88247	7.90697	8.00004	7.96356	8.04045	8.13828
BnaC09g11820D	9.50008	9.1119	9.05374	8.96873	9.11951	9.17302	9.00622	9.0416	9.19472	8.90411	9.07307	8.99559	9.02264	9.02257	9.1774	9.18988	9.03904	9.17294	9.09734	9.18235	9.08169	9.11061	8.86147	9.22548	8.93134	9.29648	9.09156	9.06985	9.25164	8.96359	8.99259	9.01449	9.12362	9.1789	9.17189	9.25166	9.01412	8.96556	9.22085	9.22685	9.21394	9.35595	9.05292	9.03658	9.0317	9.19732	9.01259	9.04293	9.08663	9.15853	9.01299	9.12477	9.06454	8.99462	9.00077	9.27882	9.26455	9.04803	9.23656	8.97998	9.10957	9.25288
BnaC09g11830D	5.60692	6.54262	6.68955	6.58664	6.39787	6.32275	6.43332	6.74187	6.88049	6.46837	6.56687	6.90874	6.51784	6.41283	6.58147	6.21902	6.41597	6.23404	6.58453	6.52015	6.63404	6.3816	6.57217	6.53989	6.72017	6.34029	6.50969	6.6234	6.79127	6.43732	6.8514	6.53421	6.50743	6.5068	6.67354	6.46905	6.54893	6.84771	6.25565	6.42798	6.50242	6.56829	6.64785	6.54575	6.77395	6.72539	6.6307	6.45934	6.50446	6.70201	6.58395	6.40599	6.69881	6.89523	6.38881	6.56798	6.68482	6.46509	6.72548	6.95196	6.64378	6.87194
BnaC09g11840D	3.54711	3.84249	4.18414	3.95395	3.84302	4.10658	4.27481	3.89133	4.27575	3.97555	4.35766	3.92324	4.05153	3.97547	3.99735	4.00217	3.85989	3.83906	4.02541	4.01544	3.81459	4.05121	3.82977	4.09091	4.1579	4.18126	3.97556	4.02733	3.99949	4.21132	3.93693	4.1483	4.45649	4.04354	4.08896	3.90308	4.02547	4.45254	4.08989	4.15096	4.11549	3.91851	4.03453	3.95946	3.93285	4.05966	4.17175	4.00994	3.99986	3.95413	3.77505	4.11089	3.87998	3.97579	3.94664	3.89407	4.17118	4.23465	4.11861	4.18621	4.19707	4.07238
BnaC09g11880D	-2.40465	-2.40368	-2.40418	-2.40513	-2.40482	-2.40311	-2.40401	-2.40445	-2.40015	-2.4039	-2.40419	-2.40415	-2.40404	-2.40357	-2.40379	-2.40361	-2.40005	-2.40458	-2.40406	-2.40448	-2.40404	-2.40406	-2.40349	-2.40392	-2.40409	-2.40427	-2.40513	-2.40536	-2.40326	-2.40408	-2.40382	-2.4045	-2.40412	-2.404	-2.40393	-2.40476	-2.40464	-2.404	-2.40404	-2.40449	-2.40426	-2.40457	-2.4045	-2.40326	-2.40463	-2.40365	-2.40423	-2.40489	-2.40403	-2.40388	-2.40476	-2.40383	-2.40395	-2.40413	-2.40353	-2.40443	-2.4052	-2.4039	-2.4047	-2.40338	-2.40356	-2.40387
BnaC09g11890D	-0.639982	-0.525341	-0.588958	-0.642624	-0.64094	-0.568908	-0.636194	-0.594369	-0.590559	-0.583093	-0.542893	-0.637049	-0.612897	-0.576055	-0.63482	-0.63365	-0.588504	-0.559731	-0.58914	-0.594943	-0.636394	-0.498508	-0.633718	-0.583575	-0.493848	-0.638542	-0.615824	-0.579261	-0.629043	-0.637363	-0.635792	-0.553276	-0.636845	-0.636134	-0.635673	-0.60046	-0.598063	-0.585203	-0.636396	-0.639072	-0.46011	-0.596837	-0.595379	-0.629064	-0.597829	-0.633932	-0.637522	-0.602775	-0.624125	-0.536825	-0.640637	-0.635078	-0.636604	-0.669687	-0.632879	-0.509891	-0.643597	-0.636293	-0.640283	-0.574659	-0.578666	-0.635333
BnaC09g11900D	-2.46478	-2.46376	-2.46428	-2.46529	-2.46496	-2.46315	-2.4641	-2.46457	-2.46437	-2.46398	-2.46429	-2.46425	-2.46423	-2.46363	-2.46387	-2.46368	-2.4599	-2.46507	-2.46452	-2.4646	-2.46414	-2.46452	-2.46392	-2.46401	-2.46419	-2.46475	-2.46556	-2.46553	-2.4633	-2.46454	-2.46427	-2.46462	-2.46422	-2.46409	-2.46402	-2.4649	-2.46477	-2.46409	-2.46414	-2.46461	-2.46437	-2.4647	-2.46462	-2.46331	-2.46476	-2.46372	-2.46433	-2.46504	-2.46005	-2.46433	-2.4649	-2.46391	-2.46441	-2.4645	-2.46359	-2.46455	-2.46573	-2.46435	-2.46483	-2.4638	-2.46399	-2.46396
BnaC09g11910D	4.66393	4.92722	4.95354	5.28035	5.39421	4.89485	5.3407	5.08996	4.67663	5.15282	5.0072	5.08922	4.88575	4.98455	4.60359	4.99603	5.27595	4.71811	4.94334	4.95311	4.80335	5.00241	4.97577	5.09014	4.76814	4.93836	4.75784	4.66462	4.79469	5.15716	5.20649	5.21415	4.82818	5.08294	4.78707	4.81686	4.87088	5.23874	4.82615	4.66272	4.96616	5.06394	5.30244	5.04953	4.97216	4.50556	4.86024	5.27711	4.88607	4.76882	5.13792	5.09802	4.97583	4.92768	5.13191	4.96613	4.82181	4.73852	4.88618	5.19476	5.17732	5.04604
BnaC09g11920D	2.8034	2.85629	3.27962	3.26362	3.02898	2.96494	2.86758	3.25201	2.8808	2.96272	3.22191	3.00446	2.80371	3.20382	2.75084	3.08211	3.10503	2.69521	2.9408	2.89194	2.8642	2.86127	3.0974	3.03708	2.72963	2.98591	2.99108	3.10016	3.09029	3.08302	3.19295	2.88944	2.89665	2.94959	2.8329	3.03709	2.99932	3.16428	3.30688	2.89067	3.14959	3.00872	3.01988	3.21757	3.03056	2.85926	3.06117	3.16591	3.14417	3.00247	3.21381	2.84191	2.95437	3.25368	3.00957	3.20263	3.04051	3.038	3.12789	3.07205	2.9598	2.83806
BnaC09g11930D	8.95141	8.81498	9.32633	9.17457	8.83676	8.66114	9.12522	9.06505	9.5207	8.91197	9.29087	9.5339	8.82144	8.67334	9.12194	9.00703	8.81774	9.01947	9.3929	9.28928	9.27117	9.20845	9.03154	9.1484	9.35763	9.28437	9.24397	9.50075	9.50145	8.7499	9.14745	9.24794	9.12378	9.29309	9.27294	9.2	8.92586	9.31273	8.92324	9.7322	9.39844	9.55965	8.8311	9.04272	9.28142	9.67336	9.6103	8.86754	8.61768	9.29211	8.76271	9.22331	9.08337	8.89121	9.47273	9.74792	9.90967	9.43354	9.53267	9.23706	9.31841	9.45235
BnaC09g11940D	3.73786	3.96241	4.13064	3.89591	3.556	3.63371	4.15355	3.98163	4.02748	3.63763	3.48997	4.43773	3.55739	3.43989	3.85139	3.52379	3.91208	3.70899	3.75585	3.69293	3.91124	3.91017	3.85068	3.91133	4.06904	3.90322	4.11205	3.82685	3.85531	3.66891	3.7957	3.57656	3.4617	3.75057	3.40263	3.82642	3.95671	3.7514	3.54487	3.74327	3.70373	3.56499	3.79083	3.69911	3.74168	3.9101	4.07712	3.84034	3.41073	3.65115	3.64277	3.71655	3.73131	3.92844	3.83913	4.06499	4.03928	3.78228	3.70362	3.55623	4.04825	3.56856
BnaC09g11950D	7.48584	6.74899	6.51183	6.84567	6.54629	6.97137	6.59685	6.54291	6.52358	6.6524	6.51763	6.33003	6.46713	6.37409	6.6679	6.40967	6.70043	6.63676	6.44912	6.74429	6.51089	6.10786	6.27893	6.65187	6.46483	6.76958	6.59898	6.49106	6.7682	6.77554	6.55499	6.55972	6.67063	6.68599	6.41515	6.66573	6.35642	6.74389	6.66037	6.60002	6.78415	6.51426	6.63021	6.43531	6.25708	6.68739	6.715	6.25932	6.43445	6.54622	6.34855	6.64208	6.68323	6.80754	6.53704	6.56346	6.38084	6.52428	6.47154	6.67875	6.78588	6.55952
BnaC09g11960D	10.7066	10.6119	10.6658	10.4349	10.5801	10.6632	10.3832	10.5875	10.5364	10.585	10.5158	10.3518	10.5839	10.6778	10.598	10.5985	10.7096	10.5733	10.5991	10.5623	10.4802	10.5426	10.5304	10.6744	10.3463	10.6001	10.5029	10.4737	10.5545	10.5232	10.4681	10.4759	10.5706	10.5627	10.5338	10.6615	10.4673	10.3722	10.6588	10.6117	10.4936	10.4597	10.5394	10.6959	10.2636	10.4789	10.4186	10.529	10.7107	10.553	10.5089	10.4324	10.6673	10.6007	10.3849	10.3631	10.0155	10.5338	10.3921	10.5697	10.5688	10.521
BnaC09g11970D	1.45235	1.10547	1.18459	1.23607	1.2254	1.17668	1.19204	1.21142	1.13888	1.28572	1.18425	1.18586	1.24094	1.1612	1.24841	1.15981	1.26784	1.39405	1.10878	1.17172	1.14561	1.1088	1.35509	1.1496	1.18861	1.2053	1.0002	1.10779	1.22724	1.1085	1.1134	1.13155	1.22971	1.27843	1.10091	1.46442	1.16503	1.09964	1.27552	1.28141	1.18098	1.08948	1.37995	1.11359	1.30421	1.2085	1.18244	1.1885	1.3959	1.1122	1.19495	1.1524	1.16678	1.26664	1.21434	1.09186	1.12726	1.11184	1.16256	1.24809	1.40212	1.15109
BnaC09g11980D	-2.46441	-2.46391	-2.46417	-2.46466	-2.4645	-2.46361	-2.46408	-2.46431	-2.46421	-2.46402	-2.46417	-2.46415	-2.46414	-2.46385	-2.46397	-2.46387	-2.46202	-2.46442	-2.46415	-2.46432	-2.4641	-2.46415	-2.46386	-2.46403	-2.46412	-2.46426	-2.46467	-2.46478	-2.46369	-2.46416	-2.46403	-2.46434	-2.46414	-2.46408	-2.46404	-2.46447	-2.46441	-2.46407	-2.4641	-2.46433	-2.46421	-2.46437	-2.46434	-2.46369	-2.4644	-2.46389	-2.46419	-2.46454	-2.46409	-2.46406	-2.46447	-2.46399	-2.4641	-2.46414	-2.46383	-2.4643	-2.46474	-2.46407	-2.46444	-2.4638	-2.46389	-2.46401
BnaC09g11990D	-2.27443	-2.28323	-2.28461	-2.28728	-2.2864	-2.28162	-2.28414	-2.28537	-2.28483	-2.28382	-2.28463	-2.28453	-2.28376	-2.2829	-2.27204	-2.28302	-2.28455	-2.28668	-2.28525	-2.28545	-2.28423	-2.28524	-2.28366	-2.28389	-2.28436	-2.28584	-2.28869	-2.28792	-2.28203	-2.28529	-2.28457	-2.28551	-2.28444	-2.28412	-2.28391	-2.28625	-2.2859	-2.2841	-2.28424	-2.28548	-2.28484	-2.27423	-2.28551	-2.28204	-2.28586	-2.28314	-2.28475	-2.2866	-2.28562	-2.27325	-2.28624	-2.28365	-2.28494	-2.27446	-2.28279	-2.28533	-2.27693	-2.2848	-2.28607	-2.28333	-2.28385	-2.28376
BnaC09g12000D	2.66903	2.56496	2.92248	2.81837	2.64958	2.95122	2.66768	2.54825	2.84824	2.6799	2.64932	2.69126	2.76935	2.62287	2.88606	2.87643	2.613	2.5176	2.88266	2.78476	3.09094	2.60131	2.70215	2.9011	2.8073	2.62537	2.29715	2.82479	2.65036	2.76826	2.80099	2.65238	2.48843	2.78362	2.79353	2.59138	2.41789	2.54155	2.53811	2.68743	2.7494	3.12374	2.81166	2.74988	2.60487	2.56728	2.71866	2.92822	2.36242	2.51825	2.68638	2.55371	2.82382	2.82503	2.84834	2.90805	2.79845	2.83075	2.78238	2.76434	2.79003	2.80087
BnaC09g12010D	-1.87182	-1.86531	-1.86866	-1.87509	-1.87297	-1.86143	-1.81206	-1.87048	-1.84146	-1.86675	-1.86871	-1.84073	-1.84406	-1.86453	-1.86605	-1.83707	-1.86851	-1.87314	-1.81421	-1.84294	-1.86775	-1.86967	-1.86584	-1.86691	-1.86805	-1.8711	-1.86359	-1.87649	-1.86243	-1.86978	-1.84032	-1.84309	-1.86824	-1.86746	-1.86697	-1.84488	-1.87176	-1.86743	-1.84001	-1.87075	-1.84148	-1.87133	-1.87083	-1.86244	-1.87168	-1.86511	-1.86899	-1.84573	-1.8835	-1.86847	-1.8726	-1.86633	-1.86894	-1.87523	-1.86426	-1.87039	-1.87667	-1.8686	-1.87217	-1.86505	-1.8663	-1.8666
BnaC09g12030D	3.88353	3.79631	3.98374	4.19753	4.26989	4.01705	4.15107	4.15343	3.99253	4.01803	3.64243	4.01664	3.92146	4.20848	4.30361	3.91885	3.84575	3.71047	4.33924	4.06079	4.01363	4.01016	4.16911	3.89171	3.97626	3.90972	3.84588	3.76116	3.64641	4.18299	4.09212	4.39372	3.72355	3.99501	3.75495	3.64959	3.97858	4.17899	4.16725	4.20283	3.96573	3.82171	4.27437	3.74026	3.83762	4.07221	3.89062	4.16803	3.5576	3.93083	4.31674	4.00238	3.75109	3.31905	3.89841	3.73422	4.02182	4.01711	3.87248	4.00053	3.99674	3.79974
BnaC09g12040D	6.48236	6.82183	6.84545	6.83664	5.97214	6.35741	5.79488	6.20988	6.57065	6.54326	6.52046	6.02939	6.51621	6.68909	6.47831	6.48812	6.30307	6.22905	6.01817	6.26449	6.28374	6.69294	6.32824	6.15279	6.65712	6.01287	6.16525	6.58708	6.68609	6.35135	6.41825	6.31819	5.80968	6.24386	6.05529	6.07025	6.23725	6.66423	6.30527	6.22315	6.15664	6.08185	6.32641	6.27059	6.48359	6.63441	6.47838	6.25254	6.64236	6.31136	6.32632	6.40952	6.78666	6.69795	6.40306	6.68431	6.39023	6.46332	6.54685	6.6314	6.39755	6.63328
BnaC09g12080D	8.20947	9.10592	9.13977	8.95668	8.82873	9.01542	8.89204	8.89883	8.77659	9.01805	8.9636	9.01769	8.93579	9.03303	9.09035	9.08389	8.94939	9.02344	8.84792	8.99277	8.95195	9.05096	9.0147	9.11215	9.02732	8.85731	9.06918	9.1275	9.02	9.10724	8.97084	9.23697	8.76445	8.85021	8.88944	9.04591	9.05714	9.00009	8.94983	8.95066	8.95196	8.92735	9.11864	9.08383	9.03507	8.84155	8.90023	8.96343	9.02447	8.88511	8.95577	9.02565	8.99155	9.07818	8.91871	8.9429	8.80938	8.96329	9.00433	8.99773	8.94662	8.87826
BnaC09g12090D	5.99244	5.7329	6.02385	6.18015	6.09958	5.9425	5.80105	6.00834	6.13146	5.89864	6.02102	5.91507	5.86719	5.98682	5.95009	5.92537	5.87439	6.06519	5.75618	5.96649	6.08625	5.73867	5.92447	5.84723	6.04657	6.30893	5.95276	5.75768	6.08355	5.96399	6.3183	5.89452	6.17595	6.22068	6.09533	5.87082	5.90697	5.9046	6.07474	6.25268	6.08973	6.0195	5.94778	6.28709	6.19812	6.34603	6.06045	5.94602	5.9873	6.17873	6.21204	5.97737	6.1926	5.96157	5.98534	6.00316	6.14081	5.93018	6.26573	6.4251	5.97791	6.02909
BnaC09g12100D	-1.92859	-1.92455	-1.92663	-1.93062	-1.9293	-1.92214	-1.92593	-1.91055	-1.92696	-1.92544	-1.92666	-1.92651	-1.9232	-1.92406	-1.9078	-1.92424	-1.92654	-1.92543	-1.92328	-1.91067	-1.92606	-1.92328	-1.9209	-1.92554	-1.90904	-1.92417	-1.93057	-1.93158	-1.92276	-1.92334	-1.92228	-1.89355	-1.92637	-1.92589	-1.92558	-1.92908	-1.92855	-1.92587	-1.92606	-1.92792	-1.92697	-1.92829	-1.92797	-1.92277	-1.91129	-1.90721	-1.92683	-1.9124	-1.92599	-1.92253	-1.92907	-1.92518	-1.92282	-1.92642	-1.9239	-1.9277	-1.92804	-1.92261	-1.9116	-1.92041	-1.92119	-1.92535
BnaC09g12110D	5.01864	5.29218	5.54731	5.12748	5.18914	5.36424	5.72896	5.28068	4.78272	5.16742	5.00215	5.53194	5.29258	5.59437	5.19878	4.99878	5.14649	5.24506	5.10265	5.06821	5.84647	5.12928	5.39933	5.09909	5.50041	4.90864	5.46936	5.4623	5.17343	5.42227	5.48418	5.31962	5.0423	5.23046	4.98636	5.15091	5.28662	5.28497	5.44468	5.14744	5.02116	5.07281	5.11175	5.5075	5.26411	5.01258	5.39663	5.22936	5.21987	5.096	5.54731	5.31977	5.33226	5.4075	5.36091	4.95286	5.12471	5.27628	5.17168	5.56096	5.73355	5.27054
BnaC09g12120D	6.24454	7.44006	7.15698	7.29239	7.2343	7.03536	7.30005	7.28737	6.82486	7.15728	6.94388	7.4629	7.32797	7.30686	7.28167	7.06755	7.38856	6.92755	7.25689	7.26974	7.4344	7.10901	7.24121	7.25134	7.29426	6.88093	7.46667	7.16284	6.75136	7.22838	7.46135	7.37608	7.06336	7.2399	7.29616	7.10133	7.31767	7.24187	6.64407	6.93979	7.2398	7.16446	7.34132	7.22396	7.42673	7.04914	7.31183	7.31887	7.26571	7.35649	7.41682	6.94071	7.21219	7.22863	7.26666	6.98713	6.96993	7.0882	7.10069	7.36627	7.18315	7.01377
BnaC09g12130D	8.32309	8.25832	8.23905	8.38809	8.27698	8.2337	8.31355	8.25487	8.58327	8.27895	8.41429	8.30652	8.36046	8.26072	8.20455	8.51536	8.17274	8.64991	8.64126	8.35523	8.29541	8.39451	7.96571	8.11596	8.11443	8.54699	8.28968	8.31938	8.37074	8.30295	8.35424	8.2315	8.4706	8.34883	8.56844	8.46259	8.21116	8.3139	8.30772	8.45338	8.29791	8.39265	8.35437	8.26813	8.33922	8.4913	8.29355	8.24931	8.2901	8.3831	8.3371	8.56885	8.25474	8.1217	8.15463	8.52189	8.46913	8.3842	8.28226	8.12252	8.02393	8.03894
BnaC09g12140D	-1.16619	-1.19424	-1.19902	-1.14447	-1.1687	-1.18872	-1.1974	-1.12694	-1.19977	-1.15677	-1.19909	-1.15922	-1.18172	-1.19312	-1.11625	-1.19352	-1.1988	-1.19354	-1.14909	-1.20092	-1.19771	-1.1886	-1.18314	-1.19652	-1.15862	-1.19064	-1.21374	-1.2032	-1.19014	-1.18875	-1.1863	-1.20099	-1.1589	-1.19731	-1.1966	-1.20172	-1.16608	-1.19727	-1.19772	-1.20096	-1.19981	-1.16512	-1.20099	-1.19015	-1.13184	-1.19395	-1.15996	-1.13863	-1.20349	-1.18689	-1.20172	-1.15616	-1.18756	-1.20569	-1.07418	-1.2008	-1.12049	-1.18707	-1.20155	-1.18201	-1.1838	-1.19608
BnaC09g12160D	4.51943	4.37861	4.52395	4.64778	4.45685	4.46042	5.0821	4.76263	5.06217	4.26932	4.87552	5.11236	4.72389	4.21827	4.53839	4.71932	4.62362	4.5729	5.31293	4.54118	4.72034	4.42344	4.65425	4.6133	4.90535	4.50672	4.63639	4.92926	4.81334	4.06103	4.50939	4.74804	4.72156	4.87541	5.06018	4.58481	4.74184	4.73315	4.36653	4.85165	4.74195	5.10273	4.3998	4.39206	4.84095	4.80609	5.02717	4.63739	4.49232	4.88348	4.36364	4.47153	4.81252	4.49733	4.76654	5.07317	5.27175	4.95208	5.16376	4.88269	4.86285	5.04335
BnaC09g12170D	1.32287	1.26331	1.25201	1.39751	1.54668	1.33945	2.03734	1.65231	1.2966	1.3097	1.5102	1.43304	1.2696	1.32201	1.31356	1.26505	1.30021	1.2455	1.71872	1.40975	1.25504	1.40196	1.43812	1.30885	1.25404	1.29951	1.52372	1.26056	1.3338	1.2565	1.67765	1.24503	1.43546	1.25599	1.35736	1.31748	1.46914	1.2561	1.39705	1.40899	1.25019	1.47478	1.24501	1.27328	1.32378	1.37129	1.34257	1.31193	1.51609	1.26092	1.35461	1.41022	1.31119	1.18917	1.37768	1.41272	1.36841	1.31306	1.67568	1.27278	1.53316	1.40767
BnaC09g12180D	8.32716	7.94104	8.09979	7.98001	8.2014	7.7999	8.04354	7.96942	8.06978	7.83214	8.07361	8.02968	7.93999	7.99362	7.80599	7.70766	8.27564	7.74105	8.08186	8.03862	8.14951	7.77107	8.24587	8.07478	7.96759	7.89901	8.02377	7.85907	7.92993	7.95243	8.05002	7.87461	8.19993	8.11542	7.98602	8.00642	8.14445	8.03161	7.893	7.97932	7.96142	8.08919	7.81216	8.01799	7.99048	8.01426	7.87407	8.36405	8.02417	8.11447	8.07199	7.80295	8.17938	8.02726	8.01595	7.95629	7.9218	8.04057	7.85595	8.15064	8.20989	7.96148
BnaC09g12190D	7.27496	7.17309	7.47636	7.36187	7.28769	7.08745	7.67653	7.45064	7.36302	7.53855	7.40451	7.63492	7.38302	7.58319	7.31237	7.27989	7.23127	7.23018	7.33397	7.1798	7.6662	7.2237	7.80183	7.13542	7.35819	7.19733	7.43352	7.3022	7.05092	7.45249	7.36916	7.21773	7.54599	7.40163	7.38313	7.19174	7.63358	7.29964	7.2795	7.23746	7.04506	7.09101	7.42769	7.70879	7.52869	7.39265	7.56653	7.55159	7.55071	7.47028	7.48548	7.39515	7.20166	7.37905	7.44053	7.34867	7.30586	7.43634	7.16286	7.59967	7.60567	7.37145
BnaC09g12200D	-1.00055	-1.02323	-1.07275	-1.07602	-1.03953	-1.06123	-1.07094	-1.03358	-1.07308	-1.06971	-1.07282	-1.02845	-1.06537	-1.06616	-1.06859	-1.02243	-1.07251	-1.07204	-1.02235	-1.03406	-1.02711	-1.06652	-1.06042	-1.02577	-1.07177	-1.0688	-1.02908	-1.0767	-1.06282	-1.06669	-1.06394	-1.03442	-1.07208	-1.07084	-1.07004	-1.07485	-1.07443	-1.07079	-1.07129	-1.03424	-1.07309	-1.07421	-1.07395	-1.01866	-1.03651	-1.0229	-1.07297	-0.974935	-1.09886	-1.06461	-1.07484	-1.06902	-1.06535	-1.04444	-1.02156	-1.07372	-1.00304	-0.976453	-0.902122	-1.05915	-1.01697	-1.06946
BnaC09g12210D	-0.88383	-0.781422	-0.837844	-0.853669	-0.884489	-0.871293	-0.881188	-0.883037	-0.882246	-0.699545	-0.881944	-0.794585	-0.87235	-0.828366	-0.831019	-0.828855	-0.753749	-0.880469	-0.87444	-0.883156	-0.835371	-0.874428	-0.867754	-0.833055	-0.881522	-0.876924	-0.828075	-0.828529	-0.87303	-0.8263	-0.823299	-0.883243	-0.881646	-0.834592	-0.880821	-0.884292	-0.845854	-0.834508	-0.88133	-0.8832	-0.882261	-0.844782	-0.883246	-0.873048	-0.845649	-0.877688	-0.882121	-0.884766	-0.870581	-0.872341	-0.884281	-0.831499	-0.824839	-0.855257	-0.876223	-0.882983	-0.843702	-0.872561	-0.884037	-0.866373	-0.820247	-0.880288
BnaC09g12220D	2.94916	2.88087	2.82187	3.014	2.81144	3.04324	3.08274	2.9207	2.73814	2.96787	2.705	3.17305	2.79733	3.01668	2.82652	2.84705	3.27489	2.76461	2.86026	2.78784	3.24801	3.11061	2.97464	3.03364	2.86953	2.67268	2.61706	2.91128	2.73655	2.89757	2.84647	2.91343	2.96959	2.98703	2.9272	2.69105	2.86399	2.80402	2.83766	2.78663	2.84787	2.9318	2.9133	2.83863	2.80372	2.70489	2.66046	3.05736	3.08454	2.70299	2.69131	2.94025	3.06217	2.83983	2.89989	2.68387	2.87176	2.95963	2.82599	2.68827	3.12712	2.68756
BnaC09g12230D	0.106264	0.0299246	0.0245035	0.254305	0.13894	0.10309	0.475009	0.0685583	0.0732663	0.0824404	0.170257	0.0759657	0.171604	0.0312198	0.0287179	0.0307565	0.0247419	0.0510516	0.221235	0.0678467	0.025963	0.183764	0.0765789	0.0273192	0.0254827	0.27377	-0.0611648	0.0127969	0.0346844	0.0189749	0.0684193	0.0211311	0.26358	0.130846	0.0272266	0.0609908	0.147522	0.0264694	0.177678	0.0212395	0.0236242	0.0203499	0.0673071	0.16087	0.106991	0.0302659	0.0239792	0.135469	0.0370989	0.0209435	0.0184568	0.0282678	0.0202341	0.0162081	0.0316525	0.0688852	0.122256	0.0207502	0.0625395	0.0795662	0.0243263	0.0830345
BnaC09g12240D	4.43558	4.57459	4.42661	4.99789	4.89911	4.75149	4.69203	4.71232	4.55682	4.95442	4.82729	4.99672	4.61658	4.91113	4.15194	4.53384	4.37663	4.8087	4.65091	4.30535	4.98037	4.62797	4.64732	4.59586	4.83788	5.15667	4.44885	4.44299	4.55274	4.57596	4.8938	4.27392	4.26578	4.94004	4.84601	4.44882	4.98445	4.57577	4.48577	4.88819	4.60138	4.65742	4.69745	5.09539	4.84479	5.19575	4.93853	4.77786	5.05455	4.4052	4.9697	5.03039	4.19431	4.71304	4.388	4.51104	4.62294	4.67079	4.83718	4.64789	4.86181	4.44125
BnaC09g12250D	9.74071	8.72698	8.88846	9.62486	9.13046	9.5348	8.96271	9.6141	9.52428	9.61674	9.08155	9.67116	9.59275	9.91632	10.0276	9.70667	8.87857	9.54228	8.83606	9.00669	9.5155	9.29975	9.64763	9.61973	9.86623	9.6194	9.5337	8.96845	8.94058	9.86961	9.50094	9.41751	9.08034	8.92403	8.91749	8.60982	9.84807	9.41271	9.94087	9.43188	9.49477	8.70001	9.75333	9.68711	9.63472	9.3299	9.6768	9.39414	8.90523	9.14269	9.60307	9.45558	8.91279	9.02329	9.28142	9.23212	9.22574	9.42045	9.00008	9.46818	9.35044	8.90284
BnaC09g12260D	6.89685	6.6438	6.68226	6.58394	6.63874	6.6013	6.62543	6.94013	6.67301	6.79168	6.62286	6.62938	6.69996	6.88852	6.73287	6.67399	6.65141	6.78283	6.46424	6.60514	6.45005	6.68006	6.88247	6.90452	6.55846	6.72163	6.69398	6.87685	6.84882	6.60294	6.60498	6.29524	6.556	6.59311	6.66832	6.57115	6.77324	6.61321	6.93436	6.67166	6.67913	6.74617	6.78409	6.78472	6.67417	6.51518	6.75929	6.77086	6.73095	6.44539	6.74946	6.39899	6.53022	6.63534	6.6429	6.6152	6.80766	6.82172	6.50796	6.62688	6.72004	6.53731
BnaC09g12270D	-2.4643	-2.46399	-2.46415	-2.46312	-2.46436	-2.4638	-2.46409	-2.46424	-2.46418	-2.46406	-2.46415	-2.46414	-2.46413	-2.46395	-2.46402	-2.46396	-2.46414	-2.46431	-2.46414	-2.46425	-2.46411	-2.46414	-2.46395	-2.46406	-2.46412	-2.46421	-2.46446	-2.46453	-2.46385	-2.46414	-2.46406	-2.46425	-2.46413	-2.46409	-2.46407	-2.46434	-2.4643	-2.46409	-2.46411	-2.46425	-2.46418	-2.46428	-2.46425	-2.46385	-2.4643	-2.46398	-2.46417	-2.46438	-2.4641	-2.46408	-2.46434	-2.46404	-2.4641	-2.46413	-2.46394	-2.46423	-2.46451	-2.46409	-2.46432	-2.46392	-2.46398	-2.46405
BnaC09g12280D	3.30213	3.47138	2.90543	3.23164	3.06524	3.59479	2.87793	2.91789	3.18051	3.30585	3.34038	2.90815	3.23016	2.96479	2.79963	3.28914	3.16455	3.06597	2.91266	3.36007	2.83049	3.09434	3.38856	3.0545	2.9949	2.93983	3.05332	3.1688	3.09404	2.95911	3.36779	3.11205	3.06666	3.40528	3.12943	3.12818	2.93339	3.11948	3.21553	2.91385	3.17993	3.03934	3.22702	3.14033	3.1504	3.38386	2.94052	2.96841	3.18238	3.20242	3.1814	3.25082	3.27044	3.15922	3.18802	3.12169	2.92204	3.11503	3.21801	3.60055	3.11202	2.93468
BnaC09g12290D	-0.0300253	-0.43122	-0.298678	-0.113651	-0.438702	-0.364544	-0.433496	-0.4364	-0.389109	-0.432706	-0.387631	-0.434436	-0.340013	-0.430397	-0.431983	-0.430692	-0.43448	-0.436559	-0.433145	-0.436587	-0.433716	-0.433138	-0.429151	-0.432865	-0.434017	-0.434579	-0.48961	-0.441815	-0.428095	-0.433246	-0.377608	-0.394006	-0.386174	-0.383732	-0.432923	-0.399197	-0.437607	-0.433398	-0.384631	-0.436657	-0.435177	-0.39551	-0.43673	-0.428117	-0.39652	-0.376158	-0.388494	-0.263707	-0.511365	-0.18774	-0.289653	-0.432267	-0.432389	-0.372295	-0.430122	-0.436313	-0.217473	-0.43204	-0.437983	-0.42831	-0.429641	-0.432547
BnaC09g12300D	-2.40449	-2.40377	-2.40414	-2.40179	-2.40461	-2.40334	-2.40401	-2.40434	-2.4042	-2.40393	-2.40414	-2.40412	-2.40404	-2.40368	-2.40385	-2.40371	-2.40412	-2.40443	-2.40405	-2.40436	-2.40404	-2.40405	-2.40363	-2.40395	-2.40407	-2.40421	-2.40485	-2.40502	-2.40345	-2.40406	-2.40387	-2.40438	-2.40409	-2.40401	-2.40395	-2.40457	-2.40448	-2.404	-2.40404	-2.40437	-2.4042	-2.40138	-2.40438	-2.40345	-2.40447	-2.40375	-2.40417	-2.40467	-2.40403	-2.40392	-2.40457	-2.40388	-2.40397	-2.4041	-2.40365	-2.40433	-2.4049	-2.40393	-2.40452	-2.40354	-2.40368	-2.40391
BnaC09g12310D	4.24752	3.52421	3.5297	3.90952	3.89459	4.00541	3.99973	3.5846	3.96432	3.80706	3.59619	3.60213	3.66306	3.58218	3.69693	3.53448	3.66528	3.70081	4.0042	3.7199	3.74771	3.51147	3.58992	3.70792	3.64539	3.69534	3.56187	3.65918	3.53687	3.58792	3.66689	3.71574	3.81979	4.00207	4.06869	3.68908	3.87496	3.55683	4.08547	3.99432	3.67693	3.8678	3.41636	3.83116	3.87777	3.82438	3.87501	3.85787	3.73394	3.83499	3.50528	3.50383	3.91538	3.65751	3.54556	3.85349	4.04771	3.89547	3.92262	3.60644	3.86418	3.74896
BnaC09g12320D	-2.4644	-2.46392	-2.46417	-2.46464	-2.46448	-2.46364	-2.46408	-2.4643	-2.46421	-2.46403	-2.46417	-2.46415	-2.46414	-2.46386	-2.46398	-2.46388	-2.46416	-2.46441	-2.46415	-2.46431	-2.4641	-2.46415	-2.46387	-2.46404	-2.46412	-2.46426	-2.46464	-2.46475	-2.46371	-2.46416	-2.46403	-2.46432	-2.46414	-2.46408	-2.46404	-2.46446	-2.46439	-2.46408	-2.4641	-2.46432	-2.46217	-2.46436	-2.46433	-2.46371	-2.46439	-2.46391	-2.46419	-2.46452	-2.46409	-2.46406	-2.46446	-2.464	-2.4641	-2.46414	-2.46384	-2.46429	-2.46471	-2.46407	-2.46442	-2.46381	-2.4639	-2.46402
BnaC09g12330D	1.51515	1.51245	1.57923	1.77029	1.50745	1.64803	1.50001	1.60052	1.49096	1.59675	1.53697	1.6217	1.60726	1.56843	1.50827	1.56626	1.66043	1.50154	1.46597	1.70263	1.4988	1.57418	1.54364	1.68044	1.54183	1.61124	1.61652	1.64725	1.5291	1.52061	1.53064	1.59703	1.70202	1.63256	1.67972	1.43549	1.43821	1.45284	1.49879	1.59775	1.49082	1.66044	1.52193	1.47095	1.51606	1.65881	1.69169	1.72062	1.71433	1.73679	1.54515	1.68786	1.52548	1.55023	1.75904	1.60146	1.78331	1.46995	1.54868	1.67056	1.65809	1.50519
BnaC09g12340D	6.57105	6.48775	6.34422	6.28023	6.45411	6.09437	7.0646	6.45034	6.86254	6.54404	6.68825	6.49574	6.61145	6.47763	6.1913	6.59212	6.13366	6.27119	6.8013	6.26646	6.56532	6.2882	6.2564	6.46677	6.44793	6.50681	6.57494	6.41184	6.53976	5.91809	6.40489	6.49928	6.59406	6.30803	6.19352	6.13796	6.73247	6.61026	6.32448	6.39362	6.26173	6.27407	6.41354	6.48758	6.59235	6.43229	6.48159	6.71043	6.31703	6.55398	6.66813	6.50135	6.13721	6.50111	6.53866	6.56968	6.53488	6.55707	6.68362	6.36409	6.6845	6.32329
BnaC09g12350D	8.82614	9.8886	9.96295	9.86721	9.8348	9.8228	9.772	9.81929	9.85389	9.7746	9.9345	10.1162	9.9628	9.837	9.95201	9.64275	9.80832	9.65583	9.57954	10.0453	10.1157	9.89845	10.0063	9.99266	9.98539	9.76921	10.0306	10.0401	10.1688	9.7291	10.0311	9.78559	9.52543	10.0488	9.88281	9.96725	9.86486	10.217	9.86482	9.86924	9.85415	9.90232	9.92216	9.85348	10.0508	10.026	10.0711	9.77909	9.99106	9.95401	9.94799	9.74158	10.2051	10.3078	9.89062	9.79517	9.86811	9.9435	10.0589	10.1856	9.86809	10.4022
BnaC09g12360D	-0.03705	-0.324085	-0.327886	-0.0814699	-0.21872	-0.319474	-0.326621	-0.329865	-0.281593	-0.223712	-0.234081	-0.32767	-0.330002	-0.32317	-0.324935	-0.267119	-0.32772	-0.330995	-0.327251	-0.330076	-0.182994	-0.278029	-0.32285	-0.325917	-0.327203	-0.282629	-0.345239	-0.303313	-0.320711	-0.327362	-0.325414	-0.330228	-0.32742	-0.326547	-0.325982	-0.332094	-0.0046189	-0.326513	-0.326869	-0.330153	-0.281671	-0.330769	-0.330235	-0.259023	-0.136744	-0.323844	-0.328251	-0.257597	-0.353072	-0.176753	-0.332074	-0.221402	-0.32642	-0.367099	-0.322864	-0.329769	-0.30097	-0.326035	-0.290798	-0.262529	-0.0166356	-0.325564
BnaC09g12370D	-2.46428	-2.464	-2.46415	-2.46442	-2.46433	-2.46383	-2.4641	-2.46422	-2.46417	-2.46406	-2.46415	-2.46414	-2.46413	-2.46397	-2.46403	-2.46398	-2.46414	-2.46429	-2.46414	-2.46423	-2.46411	-2.46414	-2.46397	-2.46407	-2.46412	-2.4642	-2.46442	-2.46329	-2.46388	-2.46414	-2.46407	-2.46424	-2.46413	-2.46409	-2.46407	-2.46432	-2.46428	-2.46409	-2.46411	-2.46424	-2.46417	-2.46426	-2.46424	-2.46388	-2.46428	-2.46399	-2.46416	-2.46435	-2.4641	-2.46408	-2.46432	-2.46404	-2.4641	-2.46413	-2.46396	-2.46422	-2.46447	-2.46409	-2.4643	-2.46394	-2.46399	-2.46406
BnaC09g12430D	8.60684	8.06832	8.13428	8.2488	8.22687	8.11467	8.14252	7.9532	8.15948	8.03712	8.0854	7.76745	8.0375	7.83613	7.93585	8.10673	8.39228	8.13492	8.2415	8.42372	7.7632	7.97302	7.80893	8.21881	7.81555	8.24939	7.85509	7.96625	8.25099	7.85596	7.83193	8.1029	8.1788	8.33989	8.19815	8.2952	8.01902	8.02257	8.12409	8.37855	8.22163	8.32289	8.02701	7.82102	7.97252	8.25941	8.04641	7.78415	7.99356	8.35643	7.90565	8.04995	8.25921	7.87866	7.86368	8.30373	8.17479	7.93724	8.06236	8.07989	7.92037	8.49632
BnaC09g12460D	-1.10472	-1.09842	-1.10311	-1.05094	-1.01413	-1.09299	-1.10152	-1.0685	-1.06557	-1.10044	-1.10318	-1.06401	-1.08367	-1.01968	-1.06063	-1.09771	-1.1029	-1.09389	-1.08905	-1.10427	-1.10183	-1.08904	-1.08367	-1.10066	-1.06343	-1.09104	-1.11359	-1.10642	-1.09439	-1.05036	-1.08677	-1.03539	-1.10252	-1.10143	-1.06191	-1.10502	-1.07131	-1.10139	-1.10183	-1.1043	-1.06563	-1.10453	-1.10433	-1.05558	-1.10467	-1.09813	-1.10357	-1.10533	-0.970403	-1.08736	-1.07307	-1.09984	-1.08801	-1.10715	-1.09695	-1.10416	-1.09977	-1.04871	-1.07218	-1.08256	-1.08432	-1.0614
BnaC09g12470D	-2.46434	-2.46396	-2.46416	-2.46453	-2.4644	-2.46374	-2.46409	-2.46426	-2.46419	-2.46405	-2.46416	-2.46415	-2.46414	-2.46392	-2.46401	-2.46393	-2.46415	-2.46434	-2.46414	-2.46427	-2.4641	-2.46414	-2.46392	-2.46406	-2.46412	-2.46423	-2.46453	-2.46462	-2.4638	-2.46415	-2.46405	-2.46428	-2.46413	-2.46409	-2.46406	-2.46279	-2.46434	-2.46409	-2.4641	-2.46428	-2.46419	-2.46431	-2.46428	-2.4638	-2.46433	-2.46395	-2.46418	-2.46443	-2.4641	-2.46408	-2.46438	-2.46402	-2.4641	-2.46414	-2.4639	-2.46426	-2.46459	-2.46408	-2.46436	-2.46388	-2.46395	-2.46404
BnaC09g12480D	1.77398	1.93102	1.75386	1.93901	1.80237	1.86604	1.71058	2.05037	1.84034	2.16045	1.84536	1.89173	1.79147	1.8377	2.05526	2.07692	1.974	1.85893	1.73998	2.11163	1.85554	1.97696	2.081	1.9557	1.75808	1.73067	1.49358	2.04253	1.85688	2.04387	2.00342	2.13951	1.8503	1.99016	1.71337	2.18287	1.73315	1.81156	1.80877	1.73979	1.92364	1.81847	1.90197	1.96783	1.89073	1.93366	1.79789	1.83333	2.05466	1.79336	1.76757	1.87079	1.83217	1.95125	1.72691	1.7859	1.75339	1.87748	1.84787	2.09577	1.81233	1.76816
BnaC09g12490D	7.85277	8.1663	7.93074	7.46429	8.00256	8.24438	7.18948	7.8357	7.72189	7.65383	7.98642	7.91122	7.93404	7.74925	7.65647	7.88234	8.40603	8.1542	7.56597	8.17492	7.62088	7.67928	8.01356	7.68951	7.92099	7.62434	7.96046	7.64515	7.61793	8.11473	7.65598	7.80936	8.01514	8.23114	7.85705	8.61417	7.70521	7.77315	7.58062	7.65668	7.96871	8.03788	7.86578	7.55887	7.64223	7.93787	7.76779	7.56107	8.04379	7.8825	7.94296	7.92579	8.16823	7.9836	7.72063	7.59474	7.74067	7.71537	7.87954	7.78502	7.59941	7.72944
BnaC09g12500D	7.15801	7.18445	7.02851	7.07276	6.82273	7.09877	6.83605	6.84343	6.66161	6.86721	6.98032	6.84859	7.07443	6.90725	6.99889	6.89928	7.25523	7.28842	6.68424	7.00087	6.97323	7.20905	7.12949	6.81562	7.17067	6.9523	6.99444	6.96025	6.82787	7.11506	7.03337	6.97473	6.88474	7.1116	7.00832	6.95219	6.96994	6.97163	6.97314	6.9386	6.92875	6.68876	7.12332	6.84991	6.86827	6.78577	6.93621	6.85188	7.12123	6.86471	7.21304	7.17241	7.01895	7.00827	6.8159	6.58282	6.79808	6.948	6.88924	6.79629	6.59195	7.1676
BnaC09g12510D	7.61597	7.16459	7.11649	7.54356	7.59674	7.17794	7.76148	7.50073	7.21938	7.4507	7.42769	7.51161	7.36976	7.54515	7.25276	7.33861	7.44089	7.56147	7.73802	7.39763	7.3407	7.47164	7.60141	7.46812	7.46641	7.49009	7.39668	7.25457	7.23233	7.50166	7.18554	7.45309	7.44348	7.15711	7.4424	7.30983	7.50167	7.33176	7.51106	7.47861	7.50307	7.22303	7.31886	7.65912	7.5406	7.47069	7.40436	7.52121	7.43083	7.40836	7.61539	7.14087	7.24967	7.32242	7.33729	7.49431	7.34405	7.22154	7.31746	7.21226	7.18787	7.17572
BnaC09g12520D	7.00616	6.4865	6.70902	6.67432	6.69492	6.69577	6.61672	6.51305	7.04711	6.6442	6.60821	6.66467	6.78681	6.51851	6.56644	6.69125	6.63705	6.91797	6.86081	6.92515	6.68293	6.85325	6.54311	6.68098	6.91441	6.70789	6.80585	6.73489	6.95481	6.71003	6.72797	6.63057	7.01037	6.64769	6.77265	6.53073	6.64303	6.8387	6.69132	6.82125	6.88017	6.93738	6.79164	6.86521	6.48335	6.86194	6.74209	6.65847	6.58898	6.75172	6.56601	6.77814	6.53872	6.62685	6.96504	6.88021	6.98517	6.87853	6.77944	6.64163	6.72639	6.74411
BnaC09g12530D	-2.08989	-2.10362	-2.10578	-2.10994	-2.10857	-2.10111	-2.10505	-2.10696	-2.10613	-2.10455	-2.10582	-2.10566	-2.10334	-2.10311	-2.10409	-2.10329	-2.10569	-2.10901	-2.05297	-2.10709	-2.10519	-2.10677	-2.10429	-2.10465	-2.10539	-2.1077	-2.11323	-2.11094	-2.10175	-2.10684	-2.10573	-2.10718	-2.08758	-2.10501	-2.10469	-2.10834	-2.10779	-2.10499	-2.10519	-2.10713	-2.08821	-2.10751	-2.10718	-2.10176	-2.03599	-2.10348	-2.106	-2.10889	-2.10846	-2.106	-2.10833	-2.10427	-2.1063	-2.10891	-2.10294	-2.1069	-2.11173	-2.10608	-2.10805	-2.10378	-2.10459	-2.10445
BnaC09g12550D	-2.34515	-2.33624	-2.34433	-2.346	-2.34545	-2.34245	-2.34404	-2.3448	-2.34447	-2.34384	-2.33713	-2.34428	-2.34394	-2.34326	-2.34365	-2.34333	-2.34429	-2.34488	-2.34398	-2.34486	-2.34409	-2.34398	-2.34298	-2.34388	-2.34417	-2.34435	-2.346	-2.34641	-2.34271	-2.344	-2.34356	-2.34489	-2.34422	-2.34402	-2.34389	-2.34536	-2.34514	-2.34401	-2.34409	-2.34488	-2.34448	-2.34503	-2.3449	-2.34271	-2.34512	-2.33619	-2.34442	-2.34558	-2.34407	-2.34367	-2.34536	-2.34372	-2.34379	-2.34425	-2.34319	-2.34478	-2.34597	-2.3437	-2.34525	-2.34277	-2.3431	-2.34379
BnaC09g12560D	4.99589	5.16296	5.06941	5.18168	5.21848	5.20033	5.06327	4.9883	5.04552	4.66606	4.88984	5.48747	5.15651	5.24012	5.36712	4.79307	5.39269	4.87006	4.77848	5.34673	5.16528	5.40975	5.30013	5.02954	5.00076	4.75447	5.4832	5.34895	4.99869	5.28086	5.22069	5.39984	5.03173	5.23083	5.02706	5.19873	4.89761	5.10629	4.92955	5.26553	5.2114	5.04939	5.04044	4.78395	4.96932	4.75295	4.97964	5.06689	4.96164	5.26468	5.0799	5.09678	5.42967	5.20934	5.07692	4.90083	5.00957	5.25874	5.12798	5.33691	4.96442	5.08463
BnaC09g12570D	4.18106	3.9082	4.08793	3.98758	4.20558	4.29331	3.99584	4.25237	3.77039	3.96199	3.64877	3.99302	4.06426	4.43511	3.85359	4.0537	4.54585	3.85515	4.13311	4.14743	3.74105	4.10575	4.38514	4.35811	3.95139	3.78568	3.61606	3.82545	3.87421	4.15651	4.0387	4.05796	3.79517	3.96951	3.76017	3.93134	3.9363	3.94128	3.70594	4.12423	3.85947	3.65623	4.1815	4.06268	3.91552	3.51052	4.02735	4.0067	4.08395	3.81647	4.13263	3.9442	3.97901	3.93367	3.86546	3.64596	3.66106	3.8506	4.05214	3.98567	4.02444	3.61639
BnaC09g12620D	-2.4643	-2.46399	-2.46415	-2.46312	-2.46436	-2.4638	-2.46409	-2.46424	-2.46418	-2.46406	-2.46415	-2.46414	-2.46413	-2.46395	-2.46402	-2.46396	-2.46414	-2.46431	-2.46414	-2.46425	-2.46411	-2.46414	-2.46395	-2.46406	-2.46412	-2.46421	-2.46446	-2.46453	-2.46385	-2.46414	-2.46406	-2.46425	-2.46413	-2.46409	-2.46407	-2.46434	-2.4643	-2.46409	-2.46411	-2.46425	-2.46418	-2.46428	-2.46425	-2.46385	-2.4643	-2.46398	-2.46417	-2.46438	-2.4641	-2.46408	-2.46434	-2.46404	-2.4641	-2.46413	-2.46394	-2.46423	-2.46451	-2.46409	-2.46432	-2.46392	-2.46398	-2.46405
BnaC09g12630D	-0.603853	-0.672036	-0.631316	-0.678572	-0.608683	-0.613658	-0.628191	-0.636164	-0.67483	-0.626005	-0.674496	-0.674324	-0.678384	-0.671041	-0.672582	-0.571192	-0.674356	-0.620016	-0.664856	-0.636676	-0.673815	-0.664843	-0.657711	-0.673211	-0.674028	-0.615884	-0.631751	-0.622913	-0.667141	-0.665041	-0.661835	-0.528304	-0.674166	-0.628008	-0.626605	-0.677088	-0.639447	-0.67359	-0.673816	-0.675884	-0.674847	-0.63836	-0.675935	-0.66716	-0.676493	-0.621257	-0.591324	-0.643601	-0.686764	-0.559359	-0.607158	-0.672785	-0.66348	-0.599474	-0.670553	-0.560686	-0.631909	-0.662848	-0.605372	-0.656235	-0.658574	-0.672985
BnaC09g12640D	-2.34495	-2.34354	-2.34426	-2.34565	-2.34519	-2.3427	-2.33801	-2.34466	-2.34438	-2.34385	-2.34427	-2.34422	-2.34394	-2.34337	-2.3437	-2.34343	-2.34423	-2.34472	-2.34397	-2.3447	-2.34406	-2.34397	-2.34314	-2.34388	-2.33812	-2.34428	-2.34565	-2.34599	-2.34291	-2.34399	-2.34362	-2.34473	-2.34417	-2.344	-2.34389	-2.34512	-2.34493	-2.344	-2.34406	-2.34471	-2.34438	-2.34484	-2.34473	-2.34291	-2.33891	-2.34349	-2.34433	-2.3453	-2.34404	-2.34371	-2.34512	-2.34376	-2.34381	-2.34419	-2.34331	-2.34464	-2.34563	-2.34373	-2.34502	-2.34297	-2.34324	-2.34382
BnaC09g12650D	1.19789	1.46386	1.34116	1.40807	1.43626	1.46193	1.21072	1.36386	1.20561	1.31173	1.20707	1.25463	1.28918	1.32794	1.21537	1.27373	1.34248	1.3941	1.25904	1.20119	1.30465	1.25907	1.33355	1.26264	1.46927	1.2061	1.1848	1.33452	1.28653	1.54983	1.2675	1.32267	1.20851	1.47731	1.26235	1.37662	1.23842	1.47773	1.25829	1.24328	1.20554	1.28015	1.39685	1.34344	1.27787	1.4665	1.25197	1.48806	1.42618	1.31427	1.47209	1.31481	1.35711	1.51334	1.32987	1.24504	1.34834	1.26464	1.34714	1.33946	1.38127	1.31284
BnaC09g12670D	-2.46468	-2.46367	-2.46419	-2.46518	-2.46486	-2.46307	-2.46402	-2.46447	-2.46427	-2.4639	-2.4642	-2.46416	-2.46414	-2.46355	-2.46379	-2.46359	-2.46417	-2.46496	-2.46443	-2.4645	-2.46405	-2.46443	-2.46383	-2.46392	-2.4641	-2.46465	-2.46545	-2.46542	-2.46323	-2.46016	-2.46418	-2.46452	-2.46413	-2.46401	-2.46393	-2.4648	-2.46467	-2.464	-2.46405	-2.46451	-2.46428	-2.46032	-2.46453	-2.46323	-2.46466	-2.46364	-2.46424	-2.46493	-2.4643	-2.46424	-2.4648	-2.46383	-2.46431	-2.46441	-2.46351	-2.46446	-2.46561	-2.46426	-2.46473	-2.46371	-2.46391	-2.46387
BnaC09g12680D	4.51171	4.42381	4.42399	4.80429	4.93006	4.14928	5.17516	4.9989	4.84402	4.88108	4.71684	4.7471	4.47805	4.54233	4.42989	4.23316	4.48014	4.42836	5.21979	4.37899	4.45598	4.52561	4.57008	4.53886	4.49702	4.62573	4.61033	4.60663	4.94508	4.30813	4.72205	4.6098	4.75673	4.66247	4.58747	4.28995	4.82296	4.86955	4.37328	4.63183	4.75314	4.78069	4.37381	4.70803	4.84162	4.73485	4.68505	4.71663	4.15817	4.56908	4.46201	4.50655	4.29878	4.14208	4.84166	4.45924	4.97784	5.08941	4.80423	5.11794	4.81961	4.90742
BnaC09g12690D	2.51941	2.61577	2.36244	2.16594	2.25818	2.28769	2.0725	2.1819	2.10889	2.39609	2.28439	2.28796	2.23696	2.4789	2.13382	2.08906	2.50621	2.41658	2.15324	2.45858	2.21268	2.31594	2.28822	2.17559	2.3343	2.25702	2.24141	2.20641	2.42813	2.35138	2.25859	2.25432	2.20702	2.45898	2.26672	2.5002	2.16794	2.17042	2.12021	2.6004	2.23724	2.47415	2.13798	2.22057	2.27738	2.42586	2.1553	2.25091	2.36396	2.33513	2.35885	2.13159	2.43883	2.09189	2.14835	2.14205	2.23078	2.29298	2.42678	2.519	2.13556	2.35794
BnaC09g12700D	-2.04938	-1.98082	-2.04697	-2.05188	-2.02906	-2.04144	-2.0461	-2.04836	-2.04737	-2.04551	-2.04701	-2.04682	-2.0436	-2.04381	-2.04497	-2.04402	-2.02566	-2.05034	-2.0477	-2.04851	-2.04627	-2.04769	-2.04476	-2.04563	-2.0465	-2.02759	-2.05568	-2.05307	-2.04221	-2.02658	-2.04645	-2.04862	-2.04665	-2.02486	-2.04567	-2.04999	-2.02814	-2.04603	-2.04627	-2.04856	-2.04739	-2.04901	-2.04862	-2.04221	-2.04928	-2.04425	-2.04722	-2.05064	-2.02917	-2.04677	-2.04998	-2.04518	-2.04713	-2.02961	-2.04361	-2.04829	-2.05355	-2.04687	-2.04965	-2.04416	-2.04512	-2.04539
BnaC09g12710D	-1.97027	-1.98411	-1.98629	-1.9724	-1.9891	-1.98158	-1.98555	-1.98748	-1.96856	-1.98505	-1.98633	-1.98617	-1.97102	-1.96552	-1.98459	-1.98378	-1.98619	-1.98541	-1.98316	-1.96953	-1.9857	-1.98315	-1.98065	-1.98515	-1.96781	-1.98409	-1.99639	-1.99149	-1.98223	-1.98322	-1.9821	-1.9877	-1.98602	-1.98551	-1.96711	-1.98887	-1.98831	-1.98549	-1.9857	-1.98765	-1.98665	-1.98803	-1.9877	-1.96416	-1.97018	-1.98397	-1.98651	-1.98942	-1.99158	-1.98237	-1.98886	-1.98477	-1.98267	-1.98608	-1.98343	-1.98742	-1.98815	-1.98245	-1.98858	-1.98014	-1.98096	-1.98495
BnaC09g12720D	4.78484	4.16526	4.77512	4.59813	4.48763	4.63347	4.98339	4.62351	4.43753	4.52538	4.63558	4.7068	4.49888	4.36572	4.55124	4.59735	4.68489	4.54858	4.4477	4.51688	5.00522	4.80703	4.9179	4.73075	4.78309	4.33736	4.53472	4.65242	4.46638	4.84912	4.74506	4.46948	4.19105	4.66458	4.59231	3.98783	4.87372	4.62102	4.67464	4.45048	4.2811	4.74417	4.73351	4.96822	4.77572	4.20812	4.70431	4.58887	5.10975	4.5837	4.88787	4.59224	4.62633	4.6481	4.50199	4.32282	4.62863	4.34309	4.72312	4.67435	4.56071	4.45042
BnaC09g12730D	0.0214147	0.0785696	0.067727	0.0793961	0.120839	0.0335274	0.0713116	0.0621624	0.0660748	0.118639	0.0247778	0.0250554	0.139128	0.17749	0.0761265	0.0802642	0.0250049	0.0817925	0.15035	0.0226155	0.0706128	0.0347136	0.107114	0.026852	0.025533	0.0329725	0.0959096	0.0453907	0.0883819	0.0933112	0.0366948	0.134169	0.0690436	0.0262047	0.073131	0.0205908	0.058393	0.02624	0.113505	0.0225372	0.0659997	0.0596412	0.201509	0.0883465	0.0215538	0.0289971	0.0244633	0.0536196	0.0651936	0.0361815	0.0560162	0.246062	0.0356096	0.184979	0.0820989	0.10043	0.0257705	0.0360261	0.0572209	0.109349	0.0388485	0.11945
BnaC09g12740D	-2.34598	-2.3432	-2.34463	-2.34738	-2.34648	-2.34154	-2.34415	-2.34541	-2.33298	-2.34382	-2.34465	-2.34455	-2.34795	-2.34286	-2.34351	-2.34298	-2.34457	-2.34628	-2.34479	-2.3455	-2.34424	-2.34479	-2.34315	-2.34388	-2.34437	-2.34541	-2.35204	-2.34805	-2.34197	-2.34484	-2.3441	-2.33368	-2.34445	-2.34412	-2.34391	-2.34633	-2.34596	-2.34411	-2.34424	-2.34553	-2.34487	-2.34578	-2.34556	-2.33009	-2.34593	-2.34311	-2.34477	-2.34669	-2.33708	-2.34428	-2.34632	-2.34363	-2.34448	-2.34524	-2.34275	-2.34537	-2.34808	-2.34433	-2.34614	-2.33094	-2.34335	-2.34375
BnaC09g12750D	7.82562	7.04977	7.1462	7.32239	7.0143	7.11772	7.13053	7.26772	7.30363	6.99266	7.22392	6.97605	7.14078	7.15548	7.05979	7.2357	7.08122	6.96882	7.08885	7.0918	7.24076	7.29095	7.00624	6.91864	7.09108	7.35069	7.16096	6.93731	7.13308	7.27785	6.98643	7.04925	7.3563	7.23541	7.23713	7.27166	7.06522	7.11671	7.25816	7.24996	7.09262	7.25785	7.09312	7.13244	7.235	7.2021	7.22232	7.06003	6.97388	7.44773	7.17502	7.20089	6.95021	6.91279	7.17207	7.23006	7.43759	7.15699	7.02875	7.17262	6.93666	6.92919
BnaC09g12760D	8.72988	9.03033	8.68776	8.87885	9.0867	9.10506	8.36484	8.55075	8.5539	8.81909	8.85851	8.63805	8.92272	9.24807	8.69555	8.86415	9.10898	8.95823	8.2596	8.7778	8.67323	8.84884	9.0449	8.51065	8.81633	8.83428	8.66235	8.72425	8.42486	9.22521	8.87066	8.78925	8.523	8.6477	8.66144	8.84267	8.71226	8.59726	8.95414	8.41322	8.81886	8.384	9.07615	8.79014	8.80062	8.45083	8.53755	8.94541	9.11715	8.56796	9.06557	8.77246	8.73468	8.92095	8.55035	8.42995	8.22628	8.63407	8.43096	8.729	8.57962	8.56454
BnaC09g12770D	7.46588	7.79938	7.66242	7.89569	7.89182	7.89419	7.55006	7.71804	7.60034	7.73772	7.72439	7.67976	7.96735	7.94886	7.93355	7.95715	7.93896	7.94484	7.73967	7.86532	7.78886	7.79268	7.87486	7.69838	7.62832	7.7857	7.87189	7.60021	7.7409	7.7762	7.9015	7.82593	7.69909	7.81222	7.77048	7.92924	7.70455	7.73926	7.88684	7.50818	7.99475	7.70148	7.91508	7.67395	7.81936	7.79298	7.59499	7.64186	7.87848	7.74324	7.909	7.88485	7.85118	7.86341	7.78562	7.73531	7.6223	7.68619	7.67378	7.68066	7.56418	7.83127
BnaC09g12780D	8.15128	8.31375	8.32737	8.3385	8.48687	8.42744	8.33678	8.31832	8.49169	8.34272	8.33812	8.50373	8.4501	8.40047	8.1802	8.62536	8.24166	8.71854	8.52179	8.46318	8.06307	8.43493	8.30123	8.38886	8.0776	8.51029	8.42537	8.19309	8.31059	8.50609	8.22247	8.40357	8.43415	8.17166	8.56353	8.60152	8.54012	8.28315	8.43846	8.44028	8.57277	8.17844	8.40774	8.34978	8.34154	8.26736	8.0836	8.31813	8.38128	8.29912	8.49991	8.72155	8.33792	8.32404	8.28873	8.33469	8.3554	8.1859	8.30071	8.26311	8.22781	8.33377
BnaC09g12800D	5.55252	5.57827	5.50603	5.27582	5.12757	5.47875	5.41863	5.43827	5.10112	5.16969	5.34467	5.15205	5.01176	5.57058	5.15869	5.16816	5.20477	5.42335	5.02982	5.07208	5.34362	5.42719	5.4895	5.3845	5.42346	5.18159	5.2971	5.30011	5.34292	5.4943	5.31852	4.95568	4.91044	5.59573	5.13976	5.49908	5.19812	5.30794	5.16512	5.30417	5.22388	5.61999	5.34191	5.27174	5.38937	5.3253	5.28374	5.03108	5.70172	5.38599	5.26791	5.26852	5.18605	5.42826	5.38481	5.13642	5.13094	5.40062	5.32726	5.12761	5.42219	5.54224
BnaC09g12810D	7.27427	7.30484	7.42157	7.44372	7.39687	7.06509	7.14421	7.51466	7.83962	7.30699	7.66658	7.3556	7.37118	7.11778	7.3586	7.43249	7.19529	7.55195	7.13362	7.38055	7.36333	7.43494	6.96312	7.23813	7.28587	7.84694	7.36591	7.20461	7.47557	6.91241	7.31181	7.14439	7.68224	7.44811	7.58398	7.39266	7.37528	7.54282	7.3968	7.41165	7.49521	7.54754	7.24034	7.44492	7.56812	7.74881	7.72556	7.45204	7.23686	7.5727	7.49918	7.59175	7.20288	7.30515	7.42088	7.65218	8.01066	7.69472	7.52056	7.3387	7.48323	7.39128
BnaC09g12820D	3.83136	4.0883	3.95226	4.18766	4.14997	4.28461	4.32144	4.074	3.90724	3.65832	3.53953	3.92878	3.85297	3.83016	4.03354	3.89995	4.06739	4.06565	4.04012	4.06712	4.09334	3.89693	3.86515	4.39067	4.32258	4.044	4.12965	4.29435	4.15006	4.23355	4.17599	4.19265	4.07651	3.92775	3.97398	3.90889	4.17667	4.3903	3.9194	4.3484	3.81553	4.04438	4.21273	3.74816	3.86185	4.09511	4.05118	3.92846	3.58534	4.0803	4.2192	4.17001	4.14437	4.08731	3.75351	3.92711	4.17428	3.98957	4.19926	3.88581	4.26679	4.13291
BnaC09g12830D	-1.27502	-1.19096	-1.27184	-1.2463	-1.24194	-1.2619	-1.27028	-1.27434	-1.27257	-1.23108	-1.27191	-1.27157	-1.21548	-1.26615	-1.23011	-1.26654	-1.27163	-1.26757	-1.22468	-1.27457	-1.27058	-1.2628	-1.25753	-1.26943	-1.23286	-1.26477	-1.30239	-1.24929	-1.26327	-1.26295	-1.26058	-1.23719	-1.27126	-1.27019	-1.23137	-1.27533	-1.275	-1.27015	-1.27058	-1.09935	-1.2726	-1.27483	-1.27463	-1.26329	-1.23913	-1.22881	-1.23416	-1.24299	-1.301	-1.22302	-1.27533	-1.26863	-1.2618	-1.27833	-1.26579	-1.27421	-1.27335	-1.22319	-1.17385	-1.25644	-1.25817	-1.269
BnaC09g12840D	-2.1085	-2.1044	-2.10651	-2.11056	-2.10922	-2.10196	-2.1058	-2.10766	-2.10685	-2.10531	-2.10654	-2.10639	-2.10407	-2.10391	-2.10487	-2.10408	-2.10642	-2.10857	-2.10639	-2.10778	-2.01863	-2.10639	-2.10398	-2.10541	-2.10612	-2.10729	-2.07811	-2.11154	-2.10259	-2.10645	-2.10537	-2.10787	-2.10625	-2.10576	-2.10544	-2.109	-2.10846	-2.10574	-2.10594	-2.10783	-2.10686	-2.10819	-2.10787	-2.1026	-2.10841	-2.10427	-2.10672	-2.07461	-2.10796	-2.10563	-2.10899	-2.10504	-2.10593	-2.10848	-2.10374	-2.1076	-2.11122	-2.10571	-2.10872	-2.10348	-2.10427	-2.10521
BnaC09g12850D	5.38283	4.86444	5.20162	5.24488	5.22186	5.04577	5.31915	5.44219	4.85111	5.24364	4.84913	5.35941	5.15291	5.09069	4.93428	4.9102	5.17661	4.9945	5.08187	4.88854	5.10864	5.08217	5.20219	5.0704	5.16516	4.5441	5.18589	4.98677	5.00528	5.3189	5.26389	5.11445	4.86802	5.12162	4.91989	4.80829	5.0704	4.98673	4.95252	4.92184	4.7854	4.96539	5.06844	5.05837	5.14516	4.89843	5.42503	5.40789	5.07081	4.84962	5.19183	4.63227	5.24347	4.86895	5.23068	5.00714	5.17675	5.00825	4.99182	5.42809	5.02067	4.97962
BnaC09g12860D	4.3459	4.68268	4.41073	4.7518	4.34708	4.37698	4.54821	4.61568	4.63105	4.39861	4.43323	4.71924	4.47774	4.73855	4.58117	4.40565	4.61882	4.07955	4.43704	4.66085	4.69119	4.65591	4.50191	4.52387	4.77478	4.5752	4.50234	4.70381	4.38293	4.74711	4.61209	4.72176	4.67049	4.78175	4.52173	4.29664	4.48958	4.50424	4.33755	4.44832	4.39115	4.22265	4.4243	4.63908	4.54843	4.66716	4.6588	4.82762	4.51382	4.72913	4.67522	4.19795	4.57893	4.24314	4.57054	4.41858	4.53551	4.64636	4.28973	4.69599	4.55387	4.31709
BnaC09g12880D	5.75795	6.24892	6.07697	5.66112	5.70841	6.31079	5.2195	5.7041	5.98102	6.04672	6.07405	5.76731	6.07236	6.17294	6.00814	6.11768	5.77917	6.12517	5.51079	6.34485	5.91506	5.99979	6.2565	6.15599	6.12298	5.97176	5.97234	6.30284	5.99157	6.16549	5.8485	5.76291	5.73516	6.19912	5.87506	6.57401	5.70112	6.37408	5.81918	5.91626	6.11712	6.09671	6.1526	5.84437	6.10238	5.69222	5.46942	5.58941	5.94852	5.89155	6.23466	6.17847	6.50715	6.27468	5.6127	6.15207	5.90227	5.40565	6.13953	5.95249	5.66903	6.17396
BnaC09g12890D	9.76541	9.30256	9.52852	9.36318	9.5686	9.53521	9.50043	9.35934	9.7316	9.37441	9.56538	9.36649	9.29475	9.16614	9.35965	9.49622	9.44393	9.55745	9.89401	9.54476	9.10633	9.36214	9.20584	9.35522	9.35118	9.66211	9.32916	9.34613	9.42623	9.29792	9.31927	9.48085	9.78115	9.37543	9.62829	9.45484	9.36453	9.32312	9.41593	9.54054	9.55037	9.52267	9.29053	9.26747	9.37271	9.54538	9.24592	9.35992	9.29591	9.4541	9.30314	9.42766	9.35508	9.26412	9.40349	9.59093	9.49352	9.33021	9.4509	9.39675	9.16868	9.45256
BnaC09g12900D	2.23218	2.4567	2.28018	2.12487	2.30796	2.18641	2.1721	2.13978	2.23384	2.26883	2.15895	2.32104	2.20153	2.04844	2.09137	2.10106	2.24348	2.41009	2.55172	2.38205	2.16965	2.17425	2.36383	2.13284	2.02822	2.27845	2.27786	2.21866	2.28321	2.17306	2.14425	2.31509	2.39749	2.21645	2.26574	2.22043	2.60096	2.08072	2.33338	2.21224	2.06729	2.20432	2.21119	2.47339	2.26759	2.37998	2.31209	2.03704	2.00736	2.43968	2.48044	2.31742	2.03641	2.123	2.25852	2.21719	2.24433	2.13899	2.35242	2.17372	2.10766	2.18261
BnaC09g12910D	5.74518	6.31291	6.39485	6.54186	6.4426	6.57473	6.2138	6.36942	6.32531	6.11418	6.40132	6.57428	6.51129	6.39546	6.4786	6.64472	6.42256	6.41128	6.6033	6.472	6.29387	6.56856	6.56558	6.22379	6.37185	6.62966	6.48422	6.57026	6.52928	6.65617	6.44642	6.7301	6.80448	6.576	6.43507	6.48402	6.48062	6.54219	6.3265	6.44412	6.72216	6.60957	6.58718	6.48977	6.59445	6.56606	6.24503	6.4719	6.4519	6.50689	6.45803	6.66326	6.41662	6.32089	6.29159	6.55725	6.48846	6.41467	6.55103	6.42271	6.26757	6.53645
BnaC09g12920D	7.32612	7.41425	7.6974	7.59787	7.62204	7.40731	7.56195	7.2903	7.25596	7.09571	7.47876	7.63393	7.31222	7.53422	7.23276	7.29583	7.53891	7.15829	7.45904	7.37767	7.40402	7.41949	7.38428	7.28656	7.28224	7.39349	7.45473	7.40853	7.499	7.37712	7.60986	7.39975	7.4198	7.28286	7.39859	7.45918	7.64903	7.45163	7.3189	7.28783	7.59622	7.4221	7.30233	7.46155	7.58683	7.19442	7.48388	7.84203	7.58254	7.5931	7.42278	7.24355	7.39455	7.50102	7.40874	7.31094	7.12323	7.41653	7.30302	7.48877	7.52708	7.38094
BnaC09g12940D	-2.28512	-2.28351	-2.28434	-2.28592	-2.2854	-2.28256	-2.28406	-2.28479	-2.28447	-2.28387	-2.28435	-2.28429	-2.28383	-2.28332	-2.2837	-2.28339	-2.2843	-2.28472	-2.28386	-2.278	-2.28412	-2.28386	-2.28292	-2.28391	-2.28419	-2.28422	-2.28592	-2.27947	-2.2828	-2.28389	-2.28346	-2.28487	-2.28424	-2.28405	-2.28392	-2.28532	-2.28511	-2.28404	-2.28412	-2.28486	-2.28448	-2.285	-2.28487	-2.28281	-2.28509	-2.28346	-2.28442	-2.28552	-2.28409	-2.28357	-2.28531	-2.28376	-2.28368	-2.28426	-2.28326	-2.28477	-2.28575	-2.2836	-2.27837	-2.28272	-2.28303	-2.27699
BnaC09g12950D	-2.2861	-2.28318	-2.28468	-2.2751	-2.28662	-2.28143	-2.28417	-2.2855	-2.28492	-2.28383	-2.28471	-2.2846	-2.28376	-2.28282	-2.28351	-2.28295	-2.28462	-2.28693	-2.28537	-2.28559	-2.28427	-2.28537	-2.27117	-2.28389	-2.27193	-2.28602	-2.28911	-2.2758	-2.28188	-2.28542	-2.28464	-2.28566	-2.28449	-2.28414	-2.28392	-2.28646	-2.28608	-2.28413	-2.28427	-2.28562	-2.28493	-2.27341	-2.28566	-2.28189	-2.28604	-2.28308	-2.28483	-2.28684	-2.28578	-2.28483	-2.28645	-2.28363	-2.28504	-2.28609	-2.28271	-2.28546	-2.28882	-2.28489	-2.28626	-2.27081	-2.28386	-2.28376
BnaC09g12960D	5.23221	4.871	5.10748	4.96355	5.00189	5.13559	4.60861	5.08006	5.12798	4.58165	5.03979	4.74226	4.80554	5.12555	4.84054	4.89206	5.01498	4.62251	4.84932	4.88225	4.91945	5.01455	4.93844	4.78198	4.78135	4.67743	4.88567	4.70038	4.91298	5.02869	4.91791	5.01958	4.7734	4.9712	4.73164	4.87617	4.86729	5.04728	4.87897	4.99254	4.98243	4.5873	5.07755	4.53062	4.67594	4.77907	4.82596	4.97825	4.81863	5.00889	4.86173	4.59671	4.88041	4.64453	4.60825	5.12709	4.97456	4.64172	4.95609	4.77249	4.81245	4.81799
BnaC09g12990D	7.8325	7.69902	7.94662	8.15791	7.74881	7.61254	8.38497	8.00885	7.57596	7.6487	7.65849	8.17537	7.86077	7.94143	7.77661	7.43161	7.83329	7.65362	7.47967	7.78196	8.15297	7.96554	8.11077	7.91305	8.02018	7.433	7.90706	7.94876	7.76134	7.68351	7.95507	7.82446	7.82323	7.91185	7.6083	7.74676	7.86697	7.97573	7.6152	7.7735	7.70869	7.6107	7.94303	8.14909	7.81609	7.47704	8.03165	8.15623	8.01345	7.76856	8.00729	7.594	7.91137	8.07689	7.88031	7.7463	7.65477	8.01445	7.83008	8.09231	8.12126	7.78851
BnaC09g13000D	7.41182	6.53239	6.71639	6.80519	6.63177	6.86399	6.80942	6.84224	6.92358	7.06035	6.82602	6.84847	6.76698	6.57752	6.91727	6.73534	6.57279	6.72829	6.95067	6.8666	6.60861	6.64674	6.8186	7.01679	6.70492	6.8455	6.88509	6.70749	6.69922	6.73179	6.9408	6.60911	6.77331	6.86724	6.98554	6.86206	6.7245	6.85403	6.86428	6.83764	6.87679	6.79495	6.76305	6.90936	6.62974	7.01591	6.75012	6.7439	6.70754	6.45226	6.38735	6.76647	6.79216	6.70857	6.98048	6.86651	6.82116	6.65507	6.8247	6.94641	6.64186	6.92906
BnaC09g13010D	5.44158	5.83905	6.32257	6.17467	6.29484	6.1112	6.23133	6.31683	6.19632	5.93915	6.04113	6.3342	6.3333	5.9641	6.10208	6.14417	5.86067	5.83409	6.4604	6.42031	6.21865	6.30696	5.93361	5.90155	6.38664	6.2599	6.43737	6.37153	6.20397	5.91099	6.14877	6.07316	6.14696	6.07448	6.2749	6.06425	5.95981	6.19327	6.16402	6.25093	6.0247	6.50971	6.06288	6.21855	6.34424	6.16803	6.0824	5.86678	5.83818	6.12525	6.10873	6.03299	6.29014	5.88462	6.14635	6.34641	6.34847	6.11814	6.28498	6.23986	6.24832	6.21871
BnaC09g13020D	-1.87145	-1.86514	-1.86839	-1.87462	-1.87256	-1.86138	-1.86729	-1.87015	-1.84202	-1.86654	-1.86844	-1.8682	-1.86252	-1.86438	-1.83897	-1.86465	-1.86824	-1.84411	-1.86764	-1.84346	-1.8675	-1.84075	-1.86392	-1.86669	-1.86779	-1.86902	-1.87946	-1.87597	-1.78169	-1.86774	-1.86607	-1.84359	-1.86798	-1.86723	-1.86674	-1.87222	-1.8714	-1.81342	-1.8675	-1.87041	-1.86893	-1.84409	-1.87049	-1.86236	-1.87132	-1.86494	-1.86871	-1.87304	-1.87235	-1.83958	-1.8722	-1.86612	-1.86692	-1.87304	-1.86413	-1.87006	-1.87507	-1.86659	-1.84491	-1.86315	-1.86437	-1.86639
BnaC09g13030D	9.92176	10.0807	9.92429	9.45189	9.33282	9.9473	9.20325	9.41526	9.61999	9.48413	9.79324	9.32533	9.53402	9.43433	9.63923	9.78195	9.86055	9.87035	9.22413	10.0623	9.40055	9.67355	9.55594	9.70004	9.52032	9.40907	9.53721	9.83156	9.96598	9.76551	9.44961	9.55102	9.22894	9.953	9.78225	10.3029	9.24992	9.54535	9.75251	9.57363	9.70921	10.1162	9.64915	9.44936	9.41038	9.58261	9.49061	9.36895	9.94729	9.83866	9.50603	9.65217	10.1945	10.0068	9.67127	9.83423	9.66771	9.51774	9.70512	9.84402	9.39585	10.1125
BnaC09g13080D	1.53597	1.15516	1.14536	1.34432	1.45928	1.16695	1.6243	1.22323	1.14386	1.38089	1.19096	1.27934	1.28455	1.15753	1.15297	1.15668	1.19194	1.24112	1.79698	1.18162	1.4083	1.15817	1.16986	1.19984	1.40425	1.30294	1.08656	1.1863	1.1639	1.21241	1.22134	1.13934	1.43903	1.14881	1.24688	1.13455	1.53698	1.1489	1.24147	1.29763	1.38864	1.42638	1.13932	1.22276	1.17701	1.20897	1.27486	1.39468	1.23986	1.21916	1.1346	1.15215	1.16039	1.11144	1.36513	1.18297	1.35281	1.27319	1.28395	1.17229	1.23051	1.15135
BnaC09g13090D	7.49055	6.79366	7.03806	7.04428	6.81968	6.76851	7.57951	7.06992	6.64452	7.01965	6.7789	7.1108	6.94954	6.94346	6.90137	6.5751	7.12539	6.67091	6.9434	6.55766	7.38184	7.00573	7.0196	7.017	7.0264	6.70354	6.91265	6.98181	6.74783	7.27945	6.9869	7.17265	6.89038	6.72084	6.66676	6.67791	7.09678	6.9979	6.63993	6.88754	6.87244	6.68731	6.73195	7.2108	7.09265	6.79639	7.20887	7.26825	6.95626	7.03626	6.94969	6.64425	7.06017	6.79111	6.9325	6.72987	6.7279	6.95342	6.73717	6.90158	7.26239	6.89227
BnaC09g13100D	1.05766	1.17162	0.954721	0.960959	0.935061	0.926469	1.18614	0.946204	0.952203	0.911453	0.906095	0.906758	1.05499	1.13292	1.01912	1.0278	0.955435	1.05404	0.95435	0.988011	1.14164	0.954383	0.973079	0.911025	1.13802	0.902187	0.991335	0.983455	0.985451	0.953878	0.910421	1.02796	1.04963	0.960469	0.962891	1.18441	0.940373	0.909577	1.09857	0.987539	0.904738	0.983803	1.21205	0.923603	0.981598	0.916056	0.905341	0.932914	1.44744	1.00894	0.895984	0.966023	1.00577	1.2726	0.918429	1.18395	1.07455	0.959522	1.05422	0.97704	0.915304	0.964685
BnaC09g13110D	12	11.8265	11.9271	11.818	11.9258	11.7907	11.952	11.853	12.5558	12.0791	12.1259	11.8547	12.0039	11.6397	11.8497	12.2766	11.7262	12.2455	12.3867	12.0395	11.8232	11.8174	11.6428	11.7714	11.9639	12.2372	12.0769	11.8346	11.8682	11.6455	11.8944	12.0331	12.4307	11.8832	12.3109	11.993	12.0371	12.1066	11.9463	12.2203	12.2237	12.1579	11.9886	11.8272	12.1402	12.2705	11.9487	11.8781	11.9394	12.088	12.0167	12.3423	11.7125	11.8284	12.0681	12.2527	12.4295	12.0854	12.0563	11.7478	11.8533	11.7916
BnaC09g13120D	9.27409	9.09756	9.28922	9.29901	9.28275	9.39793	8.96712	9.05006	9.50613	9.15448	9.30496	9.11487	9.3429	9.09374	9.19206	9.64723	9.08833	9.53872	9.18922	9.53523	9.1687	9.36031	9.16974	9.36638	9.10592	9.54918	9.378	9.17907	9.28075	9.30995	9.28849	9.41515	9.42407	9.34239	9.61587	9.60958	9.13919	9.34613	9.28076	9.3708	9.62628	9.52429	9.33849	9.13413	9.36124	9.44173	9.11324	9.01666	9.12428	9.3207	9.25651	9.55751	9.04298	9.20067	9.07268	9.39311	9.39251	9.1887	9.23276	9.17608	9.01873	9.16536
BnaC09g13130D	6.86306	6.50579	6.50277	6.29715	6.31739	6.26712	6.33405	6.42637	6.41941	6.36814	6.56512	6.37998	6.3928	6.41728	6.51313	6.45918	6.55327	6.10447	6.55417	6.35741	6.21083	6.25778	6.43198	6.18478	6.30431	6.69981	6.4329	6.38865	6.87902	6.55819	6.23587	6.22511	6.33422	6.29468	6.37723	6.45154	6.28551	6.33958	6.4317	6.38612	6.40918	6.47363	6.27954	6.4219	6.44538	6.52862	6.27091	6.45265	6.23813	6.43858	6.45947	6.0965	6.46989	6.39659	6.6102	6.39107	6.43342	6.27712	6.63047	6.27098	6.05971	6.59313
BnaC09g13140D	1.57216	1.36954	1.3575	1.55984	1.49056	1.81759	1.54793	1.58999	1.60764	1.41532	1.40436	1.40571	1.49772	1.42811	1.41933	1.47929	1.65516	1.59066	1.67936	1.35054	1.62796	1.50936	1.49246	1.41444	1.35967	1.49597	1.42255	1.3643	1.38021	1.59614	1.36944	1.39296	1.45305	1.45889	1.46266	1.65562	1.78722	1.45912	1.50196	1.86531	1.35555	1.39026	1.62	1.6062	1.34718	1.37031	1.49048	1.37939	1.68711	1.42098	1.49424	1.46755	1.41831	1.43015	1.42964	1.62652	1.47436	1.42025	1.42479	1.44092	1.43356	1.4162
BnaC09g13160D	4.52221	4.00664	4.19528	4.16477	3.76915	4.12217	4.41005	4.01613	3.80582	4.21617	3.87979	4.00194	4.0578	4.27018	4.1893	3.91785	4.40852	3.87437	3.88668	4.07946	4.36044	4.32536	4.26634	4.15963	4.04226	3.99821	4.03656	4.19376	3.90103	4.20299	4.00891	3.85175	4.00882	4.03284	3.92747	3.99341	3.99857	4.35195	3.87439	3.82576	4.15258	4.0351	3.87872	4.09176	3.95469	4.22227	4.29086	4.2595	3.97154	3.99761	4.20916	3.60933	4.1317	3.86191	4.27965	3.94398	3.76942	3.78089	4.0295	4.25457	4.25116	3.7263
BnaC09g13170D	5.35073	5.57782	5.56322	5.35969	5.31912	5.35059	5.63598	5.65461	4.88614	5.47307	5.24586	5.50586	5.59907	5.58534	5.3333	5.15573	5.10654	4.96771	5.32291	5.44631	5.52858	5.44909	5.90312	5.29335	5.10626	5.04761	5.45343	5.23036	5.25714	5.29611	5.48521	5.53618	5.03521	5.70349	5.0429	5.50815	5.3271	5.55902	5.30804	5.32166	5.17002	5.25051	5.52417	5.63939	5.15908	5.16656	5.47905	5.37702	5.34111	5.20706	5.55077	5.15909	5.54328	5.3871	5.31496	5.2022	5.09642	5.27768	5.35842	5.71763	5.86099	5.14735
BnaC09g13180D	1.46368	1.71889	1.47903	1.47988	1.49254	1.72758	1.43932	1.50841	1.47636	1.57753	1.4356	1.52201	1.63486	1.55021	1.44408	1.54814	1.47979	1.46294	1.66973	1.61361	1.48368	1.66979	1.48764	1.61777	1.48215	1.5346	1.51126	1.47113	1.51217	1.47445	1.5516	1.73822	1.48115	1.72575	1.57564	1.56077	1.63323	1.43962	1.43862	1.76877	1.66566	1.50285	1.50613	1.66679	1.46431	1.76195	1.47736	1.61274	1.4655	1.47887	1.52843	1.44319	1.67688	1.86916	1.81519	1.50901	1.59658	1.68016	1.71632	1.568	1.6332	1.48966
BnaC09g13230D	-1.28798	-1.31898	-1.32403	-1.32963	-1.32867	-1.31313	-1.32232	-1.32677	-1.283	-1.32115	-1.3241	-1.32373	-1.32368	-1.27597	-1.32009	-1.31822	-1.3238	-1.32248	-1.27543	-1.32707	-1.28082	-1.27542	-1.26965	-1.32138	-1.28128	-1.31941	-1.34856	-1.26859	-1.27281	-1.31741	-1.31481	-1.32728	-1.3234	-1.2804	-1.32147	-1.18214	-1.3281	-1.32218	-1.32265	-1.32718	-1.32487	-1.24723	-1.32729	-1.31465	-1.28765	-1.31867	-1.32453	-1.3289	-1.22847	-1.31544	-1.3285	-1.3205	-1.31615	-1.29226	-1.3174	-1.28481	-1.28804	-1.31563	-1.28884	-1.31028	-1.31217	-1.32092
BnaC09g13240D	6.80214	6.59788	6.69896	6.74832	6.86976	6.20055	6.84418	6.52622	6.68887	6.57308	6.59157	6.63961	6.69163	6.54491	6.29916	6.56265	6.62868	6.83829	7.04803	6.54555	6.53334	6.4824	6.26066	6.50398	6.29827	6.74789	6.65177	6.59808	6.52855	6.52972	6.73378	6.4739	7.18033	6.47157	6.70616	6.66429	6.60205	6.56141	6.71593	6.86445	6.63393	6.80418	6.48161	6.61859	6.73488	6.82096	6.70125	6.93091	6.46965	6.88802	6.69528	6.58873	6.40824	6.41836	6.75237	6.81027	6.88728	6.49927	6.52188	6.67029	6.71426	6.55263
BnaC09g13250D	2.23898	2.60089	2.20203	2.33536	2.40178	2.28401	2.33706	2.14371	2.19631	2.26662	2.28095	2.463	2.26783	2.24816	2.23087	2.29187	2.52606	2.38905	2.285	2.25407	2.25398	2.37223	2.48262	2.22126	2.25021	2.49872	2.04578	2.20663	2.21924	2.32789	2.15393	2.21625	2.39903	2.64268	2.22063	2.32254	2.27309	2.07779	2.21196	2.17987	2.19605	2.34429	2.35303	2.27225	2.42767	2.09086	2.35049	2.39198	2.34727	2.25274	2.16107	2.39598	2.09378	2.29505	2.29902	2.32749	2.28632	2.09572	2.12908	2.39883	2.16762	2.22472
BnaC09g13320D	-2.04955	-2.04431	-2.04701	-2.05219	-2.05048	-2.04118	-2.04609	-2.04847	-2.04744	-2.04547	-2.04705	-2.04685	-2.0539	-2.04367	-2.0449	-2.0439	-2.04689	-2.04917	-2.02401	-2.04863	-2.04627	-2.04638	-2.04329	-2.04559	-2.04651	-2.04753	-2.03095	-2.05344	-2.01961	-2.02409	-2.04507	-2.04875	-2.04667	-2.04604	-2.02327	-2.0502	-2.02714	-2.04602	-2.04627	-2.04869	-2.04746	-2.04916	-2.04875	-2.01962	-2.02708	-2.04414	-2.04727	-2.05088	-2.06263	-2.04541	-2.05018	-2.02276	-2.04579	-2.04951	-2.04346	-2.02603	-2.05256	-2.04551	-2.02747	-2.04265	-2.04366	-2.04534
BnaC09g13330D	6.26984	6.50142	6.36423	6.42272	6.16148	6.38856	6.35058	6.24953	6.4995	6.08299	6.25146	6.51024	6.30581	6.6204	6.45787	6.30986	6.3342	6.4248	6.40843	6.40232	6.38854	6.62347	6.145	6.47722	6.3411	6.38287	6.38351	6.40595	6.31805	6.46016	6.65025	6.42534	6.2782	6.5711	6.55758	6.40606	6.32202	6.59838	6.26297	6.54065	6.33182	6.39471	6.23893	6.52186	6.29427	6.26719	6.19301	6.27652	6.27222	6.08031	6.12038	6.39936	6.22791	6.50415	6.53142	6.63145	6.65367	6.4468	6.66127	6.54755	6.41814	6.46619
BnaC09g13350D	6.89813	6.90745	7.01854	6.97929	6.83075	6.75193	6.9878	7.01632	6.6294	6.5252	6.89942	7.09073	6.53696	6.85807	6.75623	6.63755	6.8563	6.58016	6.82265	6.83495	6.77412	6.9392	7.14934	6.99972	7.0764	6.68327	6.62244	6.941	6.97774	6.92464	7.04112	6.9835	6.78354	6.86998	6.86225	6.73886	6.72307	6.90917	6.79808	6.71121	6.90095	6.90649	6.75436	6.91752	6.71514	6.71584	6.89528	6.90173	6.68436	6.61634	6.68473	6.60292	7.08415	6.7384	6.93793	6.5668	6.83968	6.88005	6.82515	7.00462	7.08541	6.88505
BnaC09g13360D	8.78751	8.44393	8.47401	8.54885	8.52997	8.39138	8.98359	8.64425	8.58057	8.50725	8.55801	8.68306	8.4637	8.62056	8.231	8.64577	8.25349	8.39592	8.83179	8.33058	8.70057	8.37997	8.40642	8.5501	8.44356	8.5844	8.41236	8.29912	8.40872	8.35792	8.66344	8.48277	8.61003	8.30443	8.45744	8.07687	8.79433	8.78263	8.2819	8.34847	8.42002	8.50531	8.38996	8.51011	8.5381	8.42021	8.53608	8.53982	8.49837	8.53034	8.56847	8.69373	8.34892	8.4532	8.58879	8.51052	8.67528	8.52161	8.58748	8.63556	8.49093	8.3395
BnaC09g13380D	-2.46435	-2.46395	-2.46416	-2.46455	-2.46442	-2.46372	-2.46409	-2.46427	-2.46419	-2.46404	-2.46416	-2.46415	-2.46414	-2.46391	-2.464	-2.46392	-2.46415	-2.46436	-2.46415	-2.46428	-2.4641	-2.46415	-2.46391	-2.46405	-2.46412	-2.46423	-2.46455	-2.46465	-2.46378	-2.46415	-2.46405	-2.46429	-2.46413	-2.46409	-2.46406	-2.4644	-2.46265	-2.46408	-2.4641	-2.46429	-2.46419	-2.46432	-2.46429	-2.46378	-2.46434	-2.46394	-2.46418	-2.46445	-2.4641	-2.46407	-2.4644	-2.46402	-2.4641	-2.46414	-2.46389	-2.46426	-2.46462	-2.46408	-2.46437	-2.46386	-2.46394	-2.46403
BnaC09g13390D	-0.43236	-0.467264	-0.470678	-0.342827	-0.435653	-0.461552	-0.419323	-0.428424	-0.471204	-0.416851	-0.423031	-0.470484	-0.433432	-0.303062	-0.414585	-0.466736	-0.470529	-0.393937	-0.376895	-0.429013	-0.469763	-0.376859	-0.466773	-0.417346	-0.470064	-0.472107	-0.427203	-0.477902	-0.402684	-0.423148	-0.469067	-0.47278	-0.47026	-0.419115	-0.468968	-0.474453	-0.432211	-0.469445	-0.469764	-0.387421	-0.424591	-0.473265	-0.472786	-0.0837592	-0.47359	-0.411517	-0.471006	-0.43704	-0.413975	-0.469493	-0.474435	-0.468312	-0.469965	-0.459206	-0.466167	-0.305339	-0.444646	-0.419453	-0.474045	-0.465939	-0.412063	-0.416352
BnaC09g13410D	-2.04704	-2.0439	-2.04552	-2.04862	-2.03422	-2.04203	-2.04497	-2.0464	-2.04577	-2.0446	-2.04554	-2.04542	-2.04341	-2.04352	-2.04426	-2.04366	-2.04545	-2.04514	-2.04347	-2.04649	-2.0317	-2.04347	-2.04162	-2.04467	-2.04522	-2.04416	-2.04859	-2.04937	-2.04251	-2.04352	-2.04269	-2.04656	-2.04532	-2.04494	-2.0447	-2.03405	-2.03364	-2.03155	-2.04508	-2.01977	-2.04579	-2.04681	-2.04656	-2.04252	-2.0336	-2.0438	-2.04568	-2.04783	-2.04502	-2.04289	-2.04742	-2.04439	-2.04312	-2.04536	-2.0434	-2.04635	-2.04717	-2.04295	-2.04721	-2.04124	-2.04184	-2.04452
BnaC09g13430D	-1.9378	-1.98493	-1.98815	-1.99433	-1.99229	-1.9812	-1.98706	-1.9899	-1.98866	-1.98632	-1.9882	-1.98796	-1.98338	-1.95748	-1.93226	-1.98444	-1.98801	-1.96839	-1.99175	-1.99009	-1.96058	-1.99174	-1.98805	-1.98646	-1.98756	-1.99312	-1.97605	-1.99583	-1.98216	-1.99184	-1.99018	-1.99023	-1.98775	-1.987	-1.98652	-1.99196	-1.99114	-1.98697	-1.98727	-1.99016	-1.9353	-1.99072	-1.99024	-1.98217	-1.99106	-1.98473	-1.98847	-1.99277	-1.9952	-1.99059	-1.99194	-1.9859	-1.96434	-1.99597	-1.95723	-1.98981	-1.97429	-1.99071	-1.99153	-1.9606	-1.9885	-1.98617
BnaC09g13440D	6.52084	6.52077	6.65819	6.68346	6.54753	6.66315	6.97761	6.85003	6.27904	6.79124	6.42834	6.71654	6.58153	7.0765	6.93508	6.21202	6.55942	6.47007	6.42417	6.33487	7.06139	6.6157	6.93851	6.69908	6.81622	6.4489	6.66355	6.67126	6.68959	6.7628	6.758	6.58053	6.37467	6.64818	6.26203	6.27825	6.73358	6.65863	6.50352	6.41925	6.48254	6.4823	6.65779	6.81041	6.69613	6.45155	6.69926	6.99679	6.86514	6.5601	6.77767	6.5266	6.5852	6.73353	6.79798	6.37868	6.44865	6.6546	6.312	6.99893	6.81546	6.85549
BnaC09g13450D	5.89968	6.44591	6.79217	6.58992	6.42944	6.37592	6.74338	6.75882	6.306	6.82983	6.55179	6.51594	6.37402	6.74859	6.29698	6.28919	6.28333	6.38523	6.43072	6.23081	6.83025	6.55741	6.81197	6.50889	6.41215	6.16175	6.33454	6.39789	6.52999	6.63069	6.64643	6.36688	6.24399	6.45636	6.37215	6.36396	6.622	6.59603	6.48711	6.4912	6.14428	6.11438	6.85701	6.56708	6.53524	6.05125	6.54295	6.76382	6.51582	6.57282	6.39476	6.34137	6.13817	6.5653	6.74632	6.09133	6.13371	6.45184	6.51862	6.74049	6.5879	6.36011
BnaC09g13460D	2.66815	2.69199	3.05537	2.75142	2.70088	2.50767	2.76057	2.36675	2.50527	2.74145	2.70022	2.66977	2.58728	2.42041	2.67802	2.51965	2.63225	2.53733	2.73841	2.55842	2.48225	2.51461	2.47105	2.34848	2.52123	2.6062	2.28086	2.57311	2.55058	2.66661	2.90925	2.405	2.59895	2.4858	2.80839	2.4594	2.47056	2.76272	2.64625	2.52124	2.65516	2.67819	2.55598	2.60253	2.57586	2.56334	2.8241	2.66256	2.79314	2.57379	2.49421	2.45293	2.34218	2.40624	2.62278	2.56312	2.60676	2.83046	2.74659	2.84347	2.69503	2.62718
BnaC09g13470D	8.4356	8.422	8.63449	8.91744	8.02883	8.39489	7.66636	8.72535	9.00263	8.1838	8.5815	8.57427	8.92508	8.57745	8.82641	8.91547	7.82204	8.92152	8.22591	8.65988	8.44467	8.55259	8.33735	8.42961	8.6304	8.59729	8.48154	8.55492	8.58314	8.45514	8.56568	8.9248	8.36652	8.44053	9.0192	8.81458	8.79434	8.77768	8.67287	8.88479	8.82668	8.66489	8.63558	8.67913	8.46879	8.68256	8.52787	8.11046	8.51071	8.60223	8.58323	9.20048	8.57766	8.37628	8.51823	8.79528	8.78432	8.57201	8.77303	8.5104	8.53489	8.70778
BnaC09g13480D	1.64059	1.60261	1.7095	1.61342	1.59587	1.62613	1.67953	1.82847	1.70371	1.77293	1.58281	1.62829	1.73663	1.65898	1.78208	1.70582	1.58396	1.66092	1.5981	1.72393	1.63376	1.90302	1.73149	1.72897	1.90385	1.63568	1.75875	1.80855	1.67588	1.78053	1.55374	1.57111	1.53919	1.76379	1.63978	1.59826	1.56606	1.68044	1.87385	1.5715	1.70345	1.78292	1.57108	1.78082	1.8093	1.60385	1.70589	1.55724	1.64592	1.60527	1.56167	1.69104	1.60249	1.84308	1.66108	1.79683	1.68853	1.65527	1.73904	1.84402	1.56067	1.64263
BnaC09g13490D	3.16504	3.41384	3.47662	2.95577	3.27998	3.10135	3.18109	3.34281	3.34674	3.1151	3.2961	3.36533	3.10726	3.28121	3.36013	3.59279	3.45295	3.24407	3.12574	3.44406	3.25015	3.52287	3.4546	3.63944	3.24369	3.32406	3.44974	3.32044	3.3261	3.32053	3.15303	3.48913	3.2395	3.06186	3.30304	3.31445	3.22598	3.51297	3.66192	3.36335	3.18448	3.37423	3.21657	3.08733	3.33877	3.4192	3.15337	3.18866	3.43729	3.31279	3.20748	3.16398	3.13811	3.55367	3.36638	3.34515	3.20866	3.34816	3.401	3.43357	3.23009	3.27522
BnaC09g13530D	1.50517	1.40392	1.54881	1.33269	1.96524	1.30921	1.33767	1.36466	1.37416	1.34211	1.62461	1.33236	1.49684	1.35506	1.34617	1.29657	1.42463	1.32399	2.00674	1.27534	1.33642	1.34355	1.30457	1.2888	1.28465	1.63788	1.26172	1.28995	1.30546	1.2899	1.35294	1.27484	1.92894	1.43451	1.34089	1.30982	1.31431	1.28688	1.33641	1.40405	1.37398	1.27308	1.27482	1.36734	1.50696	1.60075	1.42014	1.69063	1.21269	1.3505	1.49474	1.39602	1.34779	1.21821	1.56596	1.66375	1.37432	1.45405	1.35252	1.37066	1.5299	1.53504
BnaC09g13540D	7.83946	7.33877	7.72642	7.63981	7.59736	7.72727	7.88243	7.77847	7.51564	7.77853	7.53748	7.64598	7.65312	7.61299	7.62617	7.63574	7.55063	7.67696	7.65578	7.66135	7.62004	7.68944	7.58312	7.59076	7.55662	7.69756	7.6712	7.58969	7.71367	7.51216	7.55044	7.72417	7.57309	7.73068	7.68627	7.49114	7.81004	7.59193	7.64822	7.71837	7.60063	7.60628	7.57382	7.78665	7.62728	7.65573	7.71628	7.60725	7.62522	7.55067	7.58043	7.60804	7.73812	7.6407	7.54908	7.55333	7.60471	7.69259	7.60876	7.3504	7.59896	7.51322
BnaC09g13550D	3.55841	3.02079	3.08289	3.09338	2.98066	2.86235	2.86043	2.88227	3.15758	3.2846	2.98476	2.84507	2.90643	2.81879	2.75157	2.90616	2.95457	3.0874	3.20932	2.69758	2.93357	2.92347	2.74181	2.69484	3.27334	3.13963	2.52414	2.94597	2.89861	2.7008	2.76913	3.19089	2.96002	3.08001	2.64608	3.0668	3.25597	2.82119	2.73131	3.08853	2.8699	2.89884	2.77147	2.94696	2.86049	2.90108	2.87383	3.06944	2.95425	2.76404	2.98907	2.9215	2.85088	2.96439	3.00201	3.25264	3.03465	2.85612	3.12808	3.05621	3.23222	2.74499
BnaC09g13560D	4.92459	4.78401	4.8408	5.11016	5.22507	4.6014	5.13546	5.13598	4.81944	5.1886	4.87943	5.00466	4.87673	5.14283	4.67743	4.69138	5.10666	5.00297	5.0356	4.87273	5.23719	4.92082	4.91046	5.2145	4.88661	5.0359	4.99018	4.98129	4.67629	5.09501	5.0123	4.83065	5.19851	5.04944	4.53743	4.85799	5.45063	4.97366	5.09073	5.00386	5.00675	4.79161	5.18712	4.80379	5.19613	5.01078	5.24912	5.3116	4.74446	4.81123	4.7932	5.11964	5.04542	4.71376	5.15467	4.64881	5.01725	5.20931	4.93994	4.81115	5.31528	4.73696
BnaC09g13570D	9.78533	9.21952	8.92639	8.79754	8.97441	8.86095	9.09802	9.0792	9.40016	9.13424	9.22043	8.92785	9.27394	8.77884	8.9867	9.43764	9.15234	9.43432	9.3743	9.12901	9.02758	8.89039	8.80938	8.81039	9.04285	9.31067	8.85506	8.89864	8.8209	8.72615	8.85942	8.84233	9.29187	9.36154	9.18183	9.38976	9.15038	9.33843	8.99592	8.95791	9.21431	9.02503	9.10093	9.01662	9.1484	9.26894	8.81867	8.72876	9.1557	9.05489	9.20222	9.53573	9.3367	9.31255	9.01806	9.36671	9.09048	8.94807	9.10016	9.00281	8.95553	9.15661
BnaC09g13600D	6.54263	6.45514	6.33569	6.46155	6.76939	6.64861	6.81103	6.21165	6.30505	6.26667	6.58521	6.47171	6.62094	6.32774	6.36638	6.46159	6.18078	6.85714	6.83456	6.52706	6.39889	6.33741	6.48742	6.64589	6.4876	6.50027	6.27677	6.51662	6.80095	6.27412	6.02225	6.15182	6.737	6.77884	6.38131	6.46619	6.72134	6.00221	6.43876	6.63561	6.29357	6.82204	6.48014	6.57643	6.61687	6.52291	6.37546	6.62528	6.6018	6.44005	6.39624	6.51325	6.48716	6.52414	6.65767	6.4013	6.48922	6.39911	6.60522	6.12579	6.62353	6.4664
BnaC09g13610D	4.0675	4.04377	3.82555	4.15281	3.69505	3.97294	4.16781	4.11286	4.01149	4.24455	4.10288	4.18312	4.14305	3.77717	4.2195	4.05897	3.9782	4.11453	4.02323	4.03843	4.0834	3.94652	4.42757	4.21444	3.9633	4.05327	4.09119	4.18346	3.94737	4.09265	4.2836	4.07918	4.04103	4.33231	3.96441	3.8851	4.37932	4.0665	4.10957	4.16712	3.68001	3.9707	4.28089	3.98618	3.86135	4.22608	4.33401	4.19727	4.13703	4.13185	4.40485	4.2098	3.88151	4.10095	3.78277	4.04774	4.18933	4.05337	3.92179	3.92317	3.74178	3.97487
BnaC09g13620D	1.70357	1.3344	1.2732	1.25588	1.29754	1.29541	1.27653	1.38613	1.31497	1.27886	1.27305	1.68786	1.55307	1.65512	1.28099	1.3871	1.55399	1.29468	1.4358	1.30792	1.32205	1.3057	1.31768	1.27839	1.32057	1.69384	1.10029	1.44545	1.34952	1.30536	1.38082	1.82609	1.36305	1.4532	1.27822	1.36913	1.26446	1.27682	1.32205	1.30758	1.35648	1.26564	1.26703	1.29222	1.26469	1.38496	1.82116	1.56805	1.20379	1.30949	1.33482	1.5868	1.30802	1.98992	1.2865	1.26825	1.37952	1.30909	1.40658	1.47001	1.39009	1.65632
BnaC09g13630D	6.01115	4.45741	4.71511	5.11272	4.86973	4.80733	5.1385	5.63742	4.4094	4.81628	4.51858	6.30443	5.73806	5.96722	4.23354	5.70168	5.8225	4.39119	5.99444	5.09305	4.42024	4.65808	5.19812	4.33482	4.57141	6.01107	4.35812	5.38143	4.77106	5.11757	5.56386	6.58573	4.96524	5.70259	4.51281	5.63597	4.70972	4.53019	5.21904	4.42187	5.63602	4.34413	4.58264	4.62411	4.39222	5.55343	6.34994	5.79925	4.31291	4.52228	5.57388	5.89195	4.72206	6.04951	4.36561	4.30862	4.53605	5.05017	5.80283	5.09324	5.00741	5.50282
BnaC09g13640D	5.62155	5.54213	5.62473	5.14647	4.8519	5.12622	5.00875	5.23805	6.00492	5.33099	5.62198	5.15773	5.19346	5.31768	5.09377	4.87685	5.05559	5.16951	4.999	5.63147	5.52523	4.83513	5.31281	5.30519	5.56593	5.10344	5.45487	5.51144	5.65595	5.24653	5.21419	5.08914	5.36224	5.31507	5.59508	5.39163	5.36056	5.24306	5.17046	5.57172	5.40629	5.54038	5.32591	4.75467	5.36473	5.31168	5.37255	5.25026	5.65054	5.77055	5.5985	5.33289	5.28503	5.25544	5.32986	5.71098	5.6698	5.54677	5.75287	5.5965	5.45143	5.37461
BnaC09g13650D	7.05564	7.42675	7.43548	7.45476	7.40125	7.40249	7.4643	7.40068	7.32444	7.54146	7.16592	7.53395	7.49699	7.43941	7.34112	7.31885	7.3686	7.28889	7.3277	7.34203	7.54924	7.40478	7.67652	7.40682	7.47592	7.2088	7.36752	7.37261	7.50038	7.60065	7.43898	7.57084	7.23867	7.47898	7.49627	7.27457	7.39377	7.52651	7.28814	7.33727	7.51099	7.08545	7.29436	7.53494	7.37412	7.21112	7.29991	7.34962	7.22865	7.45482	7.3713	7.15054	7.43161	7.4612	7.44325	7.37009	7.45824	7.41115	7.325	7.57319	7.15668	7.32501
BnaC09g13660D	-2.46023	-2.46365	-2.46419	-2.46523	-2.46489	-2.46303	-2.46401	-2.46449	-2.46428	-2.46389	-2.4642	-2.46416	-2.46414	-2.46353	-2.46377	-2.46357	-2.46417	-2.465	-2.46444	-2.46452	-2.46405	-2.46444	-2.46382	-2.46391	-2.46409	-2.46467	-2.46551	-2.46548	-2.46319	-2.46446	-2.46418	-2.46454	-2.46413	-2.464	-2.46392	-2.46483	-2.46469	-2.46399	-2.46405	-2.46453	-2.46428	-2.46462	-2.46454	-2.46319	-2.46468	-2.46362	-2.46425	-2.46497	-2.46431	-2.45977	-2.46483	-2.46382	-2.46432	-2.46442	-2.46348	-2.46447	-2.46568	-2.46427	-2.46476	-2.46369	-2.4639	-2.46386
BnaC09g13680D	6.64718	7.48612	6.77563	6.3319	6.52855	7.27655	5.97954	6.73614	6.63124	6.86291	6.59952	6.6319	6.86815	6.9439	6.89888	7.08016	6.92157	7.2685	6.28092	6.98385	6.80895	6.87004	7.02366	7.01033	7.22747	6.64428	6.69491	7.49983	6.69994	7.15093	6.66677	6.92956	6.28393	6.79449	6.84164	7.49225	6.4865	6.96968	7.04933	6.72639	6.72604	6.84416	7.04355	6.48236	6.81019	6.69961	6.70065	6.28048	7.26965	6.38765	6.95844	7.07566	7.19332	7.55629	6.2273	6.87973	6.69695	6.43361	6.90902	7.06451	6.54985	6.9429
BnaC09g13800D	-1.49161	-1.5163	-1.52019	-1.52585	-1.5252	-1.51179	-1.48663	-1.52231	-1.52081	-1.48573	-1.52025	-1.51997	-1.5202	-1.51539	-1.51716	-1.45122	-1.52002	-1.45684	-1.51731	-1.49029	-1.51913	-1.5173	-1.51285	-1.48591	-1.51948	-1.48672	-1.54548	-1.50005	-1.51295	-1.51742	-1.51542	-1.49046	-1.51971	-1.5188	-1.51822	-1.5248	-1.4593	-1.51877	-1.51913	-1.52262	-1.48859	-1.49105	-1.49046	-1.51296	-1.52371	-1.51606	-1.52058	-1.46399	-1.50594	-1.51591	-1.49252	-1.51748	-1.51645	-1.52765	-1.51508	-1.5222	-1.49491	-1.51605	-1.52428	-1.51192	-1.51338	-1.5178
BnaC09g13810D	0.199361	0.207744	0.24638	0.22697	0.266726	0.433125	0.558754	0.240521	0.244641	0.252792	0.365854	0.203525	0.256247	0.208832	0.206737	0.208442	0.367594	0.263713	0.215008	0.239902	0.204464	0.335087	0.290533	0.205579	0.291047	0.212962	0.188533	0.425994	0.268109	0.334467	0.217345	0.239453	0.290026	0.204839	0.205502	0.198418	0.236551	0.204879	0.204462	0.200645	0.244562	0.274445	0.313084	0.268072	0.236802	0.25852	0.363442	0.327196	0.264797	0.216743	0.234048	0.206363	0.279075	0.226974	0.261502	0.201089	0.249077	0.216561	0.198938	0.293413	0.21986	0.205995
BnaC09g13830D	5.07888	5.20411	5.10149	5.05337	5.06597	5.02531	4.89747	4.89415	5.49846	4.81101	4.82665	5.03888	5.17232	5.00081	4.73207	5.1254	4.83482	4.86382	5.11144	5.10346	4.79639	4.79025	4.85849	5.23689	5.29313	5.04582	5.13582	5.05735	5.1885	4.94701	5.06522	5.08135	5.10355	4.87775	5.02843	5.18688	4.99086	4.87901	4.79634	4.9189	4.84887	5.32551	5.08106	4.98395	5.14175	5.17419	4.99665	4.97293	5.0674	5.00327	5.21245	4.99288	5.33738	4.98431	5.05986	5.1172	5.14057	4.99778	4.9565	4.85911	5.12148	5.23468
BnaC09g13860D	2.02654	1.77002	1.70308	1.9876	1.84051	1.74553	2.08376	1.7315	1.74072	1.80226	1.74424	1.93446	1.90973	1.7762	1.66964	1.72521	1.70391	1.73106	1.91802	1.73011	1.70819	1.86502	1.77565	1.71297	1.7065	1.90105	2.00189	1.8223	1.79292	1.75147	1.76205	1.69138	2.00555	1.7098	1.7573	1.6462	1.82392	1.70997	1.8718	1.80143	1.74055	1.76112	1.69135	1.7394	1.85665	1.77165	1.85652	2.11121	1.59276	1.75948	1.98538	1.88977	1.6949	1.75283	1.77827	1.99794	1.70661	1.93095	1.88061	1.91204	1.77281	1.99985
BnaC09g13880D	-2.4045	-2.40376	-2.40414	-2.40173	-2.40463	-2.40332	-2.40401	-2.40435	-2.4042	-2.40393	-2.40415	-2.40412	-2.40404	-2.40367	-2.40385	-2.40371	-2.40412	-2.40444	-2.40405	-2.40124	-2.40404	-2.40405	-2.40362	-2.40394	-2.40407	-2.40421	-2.40487	-2.40504	-2.40344	-2.40406	-2.40387	-2.40439	-2.40409	-2.40401	-2.40395	-2.40459	-2.40449	-2.404	-2.40404	-2.40438	-2.4042	-2.40444	-2.40439	-2.40344	-2.40448	-2.40374	-2.40418	-2.40468	-2.40403	-2.40392	-2.40459	-2.40388	-2.40397	-2.40411	-2.40364	-2.40434	-2.40492	-2.40393	-2.40454	-2.40353	-2.40367	-2.40391
BnaC09g13890D	3.05105	2.85513	2.84471	2.99801	3.04763	2.95993	3.09826	3.02974	2.87145	3.01914	2.94678	3.18783	2.87051	2.90928	2.84458	3.02331	3.0146	2.92866	2.98607	2.9977	2.9308	2.82976	2.87441	2.87156	2.95946	2.96222	3.09477	2.73485	2.80002	2.9844	2.8486	3.10038	3.11063	2.82462	2.94501	2.93052	2.89071	2.86343	2.93077	3.15139	2.99964	3.08756	2.93732	2.89726	2.80057	2.76972	2.83974	3.16467	2.54763	2.90007	3.20977	2.95677	3.27062	3.07234	3.03432	2.9458	3.00295	2.95232	2.99223	2.9463	2.80617	2.70909
BnaC09g13900D	-2.40499	-2.40345	-2.40424	-2.40576	-2.40526	-2.40253	-2.40398	-2.39811	-2.40437	-2.40379	-2.40426	-2.4042	-2.40403	-2.40326	-2.40363	-2.40333	-2.40421	-2.40529	-2.40447	-2.40472	-2.40403	-2.40447	-2.40356	-2.40383	-2.4041	-2.40481	-2.40617	-2.40613	-2.40277	-2.40449	-2.40409	-2.40475	-2.40414	-2.40396	-2.40384	-2.40518	-2.40498	-2.40395	-2.40403	-2.40474	-2.40437	-2.40488	-2.40476	-2.40277	-2.40496	-2.4034	-2.40432	-2.40538	-2.40441	-2.40418	-2.39861	-2.40369	-2.40429	-2.40458	-2.4032	-2.40465	-2.40628	-2.40421	-2.40507	-2.40337	-2.39711	-2.40376
BnaC09g13910D	-1.12517	-1.1172	-1.12285	-1.09236	-1.05013	-1.11066	-1.07415	-1.1244	-1.12363	-1.11963	-1.12293	-1.07573	-1.12599	-1.11587	-1.07165	-1.11635	-1.12259	-1.12585	-0.992015	-1.12451	-1.12131	-1.12379	-1.11757	-1.11989	-1.12181	-1.08177	-1.09893	-1.12774	-1.11234	-1.07825	-1.12131	-1.08185	-1.12214	-1.12083	-0.932816	-1.12563	-1.08428	-1.12078	-1.07452	-1.12456	-1.07759	-1.08318	-1.1246	-1.11235	-1.08407	-1.07006	-1.07698	-1.08851	-1.12445	-1.07522	-1.08638	-1.07211	-1.1228	-1.09928	-1.11543	-1.12434	-1.12807	-1.12223	-1.08532	-1.11623	-1.07156	-1.07257
BnaC09g13920D	1.75746	1.6651	1.63859	1.62457	1.71005	1.63831	1.69225	1.66448	1.75579	1.74431	1.80025	1.64009	1.81769	1.67149	1.55812	1.61728	1.80311	1.659	1.60021	1.58251	1.77424	1.60025	1.67757	1.74253	1.72958	1.71841	1.61027	1.66947	1.68873	1.59962	1.65957	1.62226	1.64183	1.73618	1.69773	1.53303	1.91309	1.64816	1.64568	1.58209	1.67618	1.65674	1.58166	1.68865	1.65363	1.85305	1.93625	1.6381	1.75666	1.87396	1.71434	1.60801	1.78551	1.95373	1.7245	1.70375	1.74143	1.70185	1.6849	1.7886	1.77361	1.65477
BnaC09g13930D	4.04972	4.28146	4.53357	4.54213	4.04137	4.51095	4.23822	4.53553	4.55161	4.50014	4.19958	4.64028	4.4562	4.30747	4.40051	4.09252	4.4316	4.25637	4.02505	4.49013	4.20236	4.0925	4.24033	4.56284	4.3284	4.39994	4.6496	4.44815	4.30862	4.35105	4.29939	4.48424	4.57142	4.51796	4.34061	4.48132	4.32957	4.24138	4.43773	4.25726	4.3355	4.32481	4.23113	3.98694	4.37294	4.2883	4.43532	4.24715	4.22089	4.3983	4.5942	4.51707	4.35445	4.54403	4.46633	4.46324	4.73352	4.08909	4.71541	4.26478	4.47841	4.40681
BnaC09g13940D	-0.331231	-0.365595	-0.27577	-0.306596	-0.334589	-0.360715	-0.368029	-0.327215	-0.278497	-0.367185	-0.321713	-0.369036	-0.308874	-0.364716	-0.313094	-0.365031	-0.369083	-0.37389	-0.325424	-0.245664	-0.181301	-0.370449	-0.366352	-0.21924	-0.368587	-0.212519	-0.357122	-0.282917	-0.362354	-0.370559	-0.320331	-0.371488	-0.368796	-0.317717	-0.316097	-0.333585	-0.331079	-0.317618	-0.368267	-0.207437	-0.36983	-0.329797	-0.286703	-0.362365	-0.372354	-0.365364	-0.369593	-0.374086	-0.394353	-0.369196	-0.258339	-0.366715	-0.369687	-0.361538	-0.307146	-0.371048	-0.232944	-0.36933	-0.332285	-0.159028	-0.366861	-0.314898
BnaC09g13950D	5.54004	5.47586	5.33661	5.65752	5.95415	5.66419	5.45891	5.43858	5.45777	5.42603	5.51165	5.38024	5.90981	5.20505	5.23593	5.42034	5.58002	5.58317	5.55675	5.64664	5.67541	5.57571	5.52616	5.15446	5.38276	5.6725	5.82646	5.37158	5.94688	5.51379	5.16739	5.46342	5.76551	5.79546	5.68858	5.51042	5.69768	5.62086	5.51346	5.54576	5.78284	5.47764	5.44943	5.76594	5.63833	5.69516	5.59696	5.62608	5.68806	5.40605	5.79535	5.67821	5.16047	5.69721	5.81714	5.62634	5.65945	5.48861	5.623	5.65782	5.66246	5.37725
BnaC09g13960D	6.50038	7.30448	6.83177	6.81484	6.93691	6.87783	6.43102	6.77904	6.65713	6.33487	6.74084	6.725	6.79262	6.90223	6.63171	6.78453	6.9864	6.90433	6.30025	6.91837	6.74511	6.43674	6.81931	6.86805	7.10598	6.81483	6.66884	6.77782	6.95015	6.93073	6.8475	6.47044	6.55064	6.77866	6.63557	6.89051	6.9248	6.66242	6.79254	6.63866	6.43712	6.68662	6.5896	6.70277	6.56072	6.55881	6.70838	6.73649	7.00756	6.72906	6.69773	6.92001	6.8227	7.23335	6.65287	6.85419	6.74594	6.72149	6.69945	6.36782	6.91403	6.64799
BnaC09g13970D	5.23046	5.7096	5.52641	5.81626	5.69315	5.64615	5.49629	5.5138	5.79366	5.84728	5.64595	6.0674	5.77852	5.83267	5.62105	6.04813	5.86714	5.70901	6.09345	5.85978	5.85943	5.57474	5.65326	5.48938	5.88048	5.93799	5.94444	5.89809	6.06982	5.73108	5.81984	5.93246	5.75424	5.91261	6.02418	5.90464	5.55888	5.95077	5.46799	5.45629	5.96263	6.03084	5.71822	5.57607	5.80437	5.78631	5.82884	5.58019	5.67979	5.89674	5.60187	6.04892	5.757	5.93435	5.76312	5.71749	5.79348	5.50185	5.84682	6.26733	5.46202	6.05664
BnaC09g13980D	-0.480876	-0.424887	-0.434769	-0.483223	-0.286456	-0.470367	-0.387369	-0.439845	-0.478822	-0.429215	-0.47843	-0.478229	-0.444327	-0.474856	-0.476187	-0.423344	-0.43434	-0.476535	-0.417801	-0.480003	-0.432137	-0.473487	-0.465768	-0.476923	-0.477881	-0.422228	-0.352831	-0.455157	-0.415958	-0.473583	-0.470279	-0.44077	-0.478043	-0.477393	-0.476972	-0.445505	-0.443284	-0.477368	-0.432142	-0.48006	-0.478842	-0.48051	-0.440787	-0.41599	-0.3716	-0.424255	-0.435709	-0.447642	-0.458659	-0.253187	-0.481461	-0.427939	-0.472079	-0.462244	-0.474624	-0.479778	-0.479983	-0.471388	-0.341418	-0.464153	-0.410228	-0.428753
BnaC09g13990D	-0.21199	-0.246005	-0.111448	-0.154281	-0.254867	-0.241187	-0.149775	-0.124235	-0.250654	-0.19559	-0.250093	-0.154775	-0.229199	-0.0305968	-0.193196	-0.245383	-0.20146	-0.217661	-0.0827929	-0.208447	-0.248953	-0.251845	-0.247331	-0.196112	-0.199927	-0.25345	-0.177442	-0.258577	-0.242432	-0.16457	-0.155629	-0.2089	-0.24954	-0.197981	-0.248015	-0.254494	-0.211833	-0.248577	-0.248955	-0.208678	-0.115405	-0.253089	-0.252523	-0.242445	-0.253474	-0.136518	-0.0717126	-0.255392	-0.307557	-0.250465	-0.175749	-0.247241	-0.251006	-0.0733336	-0.244712	-0.252029	-0.170822	-0.250612	-0.173679	-0.191718	-0.146248	-0.247572
BnaC09g14000D	2.08939	1.93272	2.24451	2.21589	2.22885	1.95379	2.58708	2.14322	2.23496	2.07054	1.9148	2.17362	2.15904	2.23594	2.12433	1.98982	2.13388	2.2622	2.18436	2.06727	2.05972	1.91971	1.94017	1.97437	2.29164	2.33534	2.03131	2.05803	2.06443	2.05839	2.12306	2.17275	2.13762	2.01747	1.92392	2.07902	2.01781	1.97056	2.10288	2.13922	2.42694	1.94326	1.9467	2.00753	1.89988	2.08877	2.57147	2.03525	1.74236	1.97685	2.23582	2.20708	1.92356	2.50723	1.93838	1.94969	2.0442	2.31837	2.32911	2.16201	2.23804	2.16083
BnaC09g14010D	8.10806	7.50159	7.72693	7.65811	7.50041	7.74051	7.81553	7.74929	7.52896	7.76436	7.44528	7.71924	7.57344	7.7877	7.86525	7.61395	7.84282	7.72249	7.73559	7.67793	7.73321	7.84972	7.85622	7.78083	7.5991	7.60876	7.55941	7.64617	7.57127	7.8906	7.53472	7.71208	7.6515	7.7213	7.67531	7.54543	7.67346	7.70067	7.94278	7.72397	7.61371	7.69884	7.67532	7.68762	7.49033	7.69083	7.72102	7.78474	7.58139	7.5781	7.57211	7.45565	7.68767	7.57826	7.46857	7.55805	7.32329	7.5767	7.51426	7.88995	7.64736	7.59808
BnaC09g14020D	-2.46479	-2.45838	-2.4642	-2.46541	-2.46501	-2.46285	-2.46399	-2.46454	-2.4643	-2.46384	-2.46421	-2.46417	-2.46414	-2.46343	-2.46371	-2.46348	-2.46417	-2.46514	-2.45929	-2.46458	-2.46403	-2.46449	-2.46377	-2.46387	-2.46409	-2.46476	-2.46573	-2.4657	-2.46303	-2.46451	-2.46419	-2.46461	-2.46412	-2.46398	-2.46388	-2.46494	-2.46478	-2.46397	-2.46403	-2.46459	-2.46431	-2.4647	-2.46461	-2.46304	-2.46477	-2.46354	-2.46426	-2.4651	-2.46434	-2.46426	-2.46494	-2.46376	-2.46435	-2.46447	-2.46338	-2.46453	-2.46592	-2.46429	-2.46486	-2.46362	-2.46386	-2.46382
BnaC09g14050D	6.33389	6.39694	6.35575	6.70724	6.88223	6.33801	6.47155	6.41293	6.62643	6.30259	6.82524	6.29483	6.5396	6.21507	6.16118	6.76829	6.51392	6.66974	6.69664	6.39281	5.94008	6.46132	6.26834	6.10092	6.15764	6.84849	6.41922	6.19329	6.57758	6.37753	6.22684	6.45746	7.04252	6.41565	6.40298	6.47334	6.63771	6.42764	6.54228	6.64298	6.89224	6.70805	6.48812	6.34482	6.68598	6.61731	6.29611	6.46208	6.37569	6.51388	6.58547	6.69994	6.29787	6.20174	6.44546	6.83368	6.74724	6.57204	6.49363	6.51122	6.41369	6.48722
BnaC09g14080D	-2.5248	-2.52353	-2.52418	-2.52544	-2.52502	-2.52277	-2.52396	-2.52454	-2.52429	-2.52381	-2.52419	-2.52414	-2.52423	-2.52338	-2.52367	-2.52343	-2.52415	-2.52561	-2.52493	-2.52458	-2.524	-2.52493	-2.52418	-2.52384	-2.52406	-2.52521	-2.52611	-2.52574	-2.52297	-2.52495	-2.52462	-2.5246	-2.5241	-2.52395	-2.52385	-2.52495	-2.52479	-2.52394	-2.524	-2.52459	-2.52429	-2.5247	-2.5246	-2.52297	-2.52477	-2.52349	-2.52425	-2.52512	-2.52466	-2.5247	-2.52495	-2.52373	-2.51396	-2.5248	-2.52332	-2.52452	-2.52643	-2.52472	-2.52487	-2.52403	-2.52427	-2.52378
BnaC09g14090D	-2.52454	-2.52389	-2.52422	-2.52486	-2.52465	-2.5235	-2.52411	-2.5244	-2.52428	-2.52403	-2.52423	-2.5242	-2.52425	-2.52381	-2.52396	-2.52384	-2.52421	-2.52478	-2.52443	-2.52442	-2.52413	-2.52443	-2.52405	-2.52405	-2.52416	-2.52458	-2.52504	-2.52502	-2.5236	-2.52444	-2.52427	-2.52444	-2.52418	-2.5241	-2.52405	-2.52462	-2.52453	-2.5241	-2.52413	-2.52443	-2.52428	-2.52449	-2.52444	-2.5236	-2.52452	-2.52387	-2.52426	-2.5247	-2.52429	-2.52431	-2.52462	-2.52399	-2.52159	-2.52437	-2.52378	-2.5244	-2.5252	-2.52433	-2.52457	-2.52397	-2.5241	-2.52402
BnaC09g14110D	-2.5245	-2.52394	-2.52423	-2.52478	-2.52459	-2.52361	-2.52413	-2.52438	-2.52427	-2.52406	-2.52423	-2.52421	-2.52424	-2.52387	-2.524	-2.5239	-2.52421	-2.5247	-2.52441	-2.5244	-2.52415	-2.52441	-2.52408	-2.52408	-2.52417	-2.52215	-2.52493	-2.52491	-2.52369	-2.52441	-2.52427	-2.52441	-2.52419	-2.52412	-2.52408	-2.52456	-2.52449	-2.52412	-2.52415	-2.5244	-2.52427	-2.52445	-2.52441	-2.52369	-2.52448	-2.52392	-2.52425	-2.52464	-2.52429	-2.5243	-2.52456	-2.52403	-2.52434	-2.52435	-2.52385	-2.52437	-2.52506	-2.52431	-2.52453	-2.52401	-2.52412	-2.52405
BnaC09g14120D	-2.46481	-2.46374	-2.46429	-2.46535	-2.465	-2.4631	-2.4641	-2.46459	-2.46438	-2.46397	-2.4643	-2.46426	-2.46423	-2.46361	-2.46386	-2.46365	-2.46426	-2.46511	-2.46454	-2.46462	-2.46414	-2.46454	-2.46391	-2.464	-2.46419	-2.46478	-2.46108	-2.4656	-2.46326	-2.46456	-2.46427	-2.46464	-2.46422	-2.46409	-2.46401	-2.46494	-2.4648	-2.46409	-2.46414	-2.46006	-2.46438	-2.46473	-2.46465	-2.46326	-2.46479	-2.4637	-2.46434	-2.46508	-2.4644	-2.46434	-2.46494	-2.4639	-2.46442	-2.46452	-2.46356	-2.46457	-2.46581	-2.46436	-2.46487	-2.46378	-2.46399	-2.46395
BnaC09g14130D	-1.75259	-1.68259	-1.65505	-1.75629	-1.75389	-1.74087	-1.74775	-1.71976	-1.74963	-1.74688	-1.71776	-1.71748	-1.70779	-1.74436	-1.74608	-1.74468	-1.74886	-1.75266	-1.74875	-1.71998	-1.748	-1.74874	-1.74441	-1.74705	-1.74834	-1.75036	-1.7145	-1.75688	-1.71067	-1.71753	-1.74692	-1.75147	-1.74856	-1.74768	-1.74712	-1.72217	-1.75254	-1.74764	-1.748	-1.72006	-1.74966	-1.75205	-1.75148	-1.74201	-1.75244	-1.74501	-1.74941	-1.75446	-1.77517	-1.74739	-1.75348	-1.74639	-1.74791	-1.72532	-1.74406	-1.75098	-1.72695	-1.74753	-1.753	-1.74352	-1.74494	-1.7467
BnaC09g14140D	-2.16814	-2.1636	-2.16594	-2.17043	-2.16895	-2.16089	-2.16515	-2.16721	-2.16631	-2.1646	-2.1466	-2.1658	-2.17279	-2.16305	-2.16411	-2.16325	-2.16583	-2.16862	-2.1662	-2.16735	-2.1653	-2.1662	-2.14414	-2.16471	-2.16551	-2.1672	-2.17301	-2.17151	-2.16158	-2.16627	-2.16507	-2.16745	-2.14627	-2.1651	-2.16475	-2.12995	-2.16811	-2.16508	-2.1653	-2.14802	-2.16633	-2.14843	-2.16745	-2.16159	-2.16805	-2.16345	-2.16617	-2.16929	-2.15842	-2.14598	-2.16869	-2.16431	-2.16569	-2.16811	-2.16287	-2.16715	-2.17156	-2.16545	-2.16839	-2.16297	-2.16384	-2.1645
BnaC09g14160D	6.95524	6.07934	6.27031	5.95509	6.21402	6.27946	6.38306	6.09005	5.89741	6.1859	5.96008	6.3361	5.83684	6.26553	6.22595	6.14761	6.25089	6.073	6.12123	5.96764	6.01214	6.27943	6.26482	6.28493	6.07914	5.7562	5.74388	6.113	5.94604	5.89692	6.24084	6.13608	6.05686	6.18974	5.9901	6.15089	5.99902	5.8686	6.33329	5.94217	6.1909	5.99343	5.8938	6.32073	6.0227	5.51335	6.18447	6.24125	6.13864	6.29172	6.2503	6.02451	6.3997	6.0273	5.9722	5.80983	5.48297	6.08195	6.08552	6.40929	6.11259	5.83638
BnaC09g14170D	5.17037	5.07597	4.80794	5.06578	4.97555	4.91887	5.20778	4.95318	5.17873	5.05607	5.04776	5.22887	5.11983	5.38453	5.14766	4.90551	5.27272	4.92114	5.36766	4.89077	5.24717	5.29514	5.09598	5.30342	5.36744	5.06946	5.1508	5.12427	5.20211	5.05974	4.80611	4.95621	4.75458	5.122	5.06711	4.91336	5.19936	5.00634	4.97244	4.85056	5.12922	5.12345	5.07144	5.43054	4.96953	5.1701	5.34821	5.40146	5.08924	5.09123	4.83153	5.26449	4.94506	5.07081	5.16568	4.99208	5.27727	5.20165	5.02583	5.45216	4.9603	5.19841
BnaC09g14180D	-2.46441	-2.46391	-2.46417	-2.46466	-2.4645	-2.46362	-2.46408	-2.46431	-2.46421	-2.46402	-2.46206	-2.46415	-2.46414	-2.46385	-2.46397	-2.46388	-2.46416	-2.46442	-2.46415	-2.46432	-2.4641	-2.46415	-2.46386	-2.46403	-2.46412	-2.46426	-2.46466	-2.46477	-2.46369	-2.46416	-2.46403	-2.46433	-2.46414	-2.46408	-2.46404	-2.46447	-2.4644	-2.46407	-2.4641	-2.46433	-2.46421	-2.46437	-2.46433	-2.4637	-2.4644	-2.4639	-2.46419	-2.46453	-2.46409	-2.46406	-2.46447	-2.46399	-2.4641	-2.46414	-2.46383	-2.4643	-2.46474	-2.46407	-2.46443	-2.4638	-2.4639	-2.46401
BnaC09g14190D	-2.52485	-2.52346	-2.52418	-2.52554	-2.52509	-2.52264	-2.52394	-2.52456	-2.52429	-2.52377	-2.52419	-2.52413	-2.52423	-2.5233	-2.52362	-2.52336	-2.52414	-2.52573	-2.52499	-2.52461	-2.52398	-2.52499	-2.51827	-2.5238	-2.52405	-2.5253	-2.52628	-2.52588	-2.52285	-2.51911	-2.52465	-2.52464	-2.52409	-2.52392	-2.52381	-2.52502	-2.52484	-2.52391	-2.52398	-2.52462	-2.52429	-2.52475	-2.52464	-2.52285	-2.52482	-2.52342	-2.52425	-2.5252	-2.5247	-2.52474	-2.52501	-2.52368	-2.52484	-2.52485	-2.52324	-2.52454	-2.52663	-2.52477	-2.52492	-2.52401	-2.52428	-2.52374
BnaC09g14200D	6.94467	5.83721	6.09738	5.76363	5.97839	6.23231	6.40047	5.86595	5.67316	6.08152	6.12538	6.07652	6.08717	5.67866	6.00587	5.89564	5.9725	6.09435	6.03271	6.03367	6.128	6.01769	5.9685	5.89106	6.03306	6.19771	5.83186	5.76805	6.11657	5.56431	5.95174	5.5788	6.17258	5.68051	6.08164	5.93471	6.15631	5.91798	6.01431	5.93889	6.01287	6.17341	6.04437	6.13133	6.22377	5.95738	6.03624	5.88818	6.00684	6.31113	5.78635	5.73663	6.02516	5.78138	5.73014	5.95871	5.71276	6.13679	5.96877	6.16486	6.11541	6.22628
BnaC09g14210D	-2.16587	-2.16357	-2.16475	-2.16702	-2.16627	-2.1622	-2.15457	-2.15561	-2.16494	-2.16408	-2.16477	-2.16469	-2.16362	-2.1633	-2.16383	-2.16339	-2.1647	-2.16489	-2.16367	-2.16547	-2.16443	-2.16366	-2.16231	-2.16414	-2.16454	-2.16417	-2.16701	-2.15778	-2.16256	-2.1637	-2.16309	-2.16552	-2.16461	-2.16433	-2.16416	-2.16615	-2.16585	-2.16432	-2.16443	-2.16549	-2.16495	-2.1657	-2.15573	-2.16256	-2.15603	-2.1635	-2.16487	-2.16645	-2.16439	-2.16324	-2.15636	-2.16393	-2.1634	-2.16464	-2.1632	-2.16536	-2.16637	-2.16328	-2.16599	-2.16203	-2.16247	-2.16403
BnaC09g14220D	-2.40479	-2.4036	-2.40421	-2.40539	-2.405	-2.40289	-2.40401	-2.40455	-2.40431	-2.40387	-2.40422	-2.40418	-2.40405	-2.40346	-2.40374	-2.40351	-2.40419	-2.40471	-2.40407	-2.40458	-2.40405	-2.40407	-2.40337	-2.40389	-2.4041	-2.40433	-2.40539	-2.40568	-2.40307	-2.40409	-2.40377	-2.40461	-2.40414	-2.39891	-2.4039	-2.40494	-2.40478	-2.40399	-2.40405	-2.4046	-2.40432	-2.4047	-2.40461	-2.40307	-2.40477	-2.40356	-2.40428	-2.40509	-2.40403	-2.40385	-2.40494	-2.40379	-2.40394	-2.40416	-2.39833	-2.40453	-2.40548	-2.40387	-2.40486	-2.40322	-2.40345	-2.40384
BnaC09g14230D	4.45869	4.73713	4.39743	4.52582	4.67978	4.61221	4.41486	4.26637	4.18435	4.55758	4.58102	4.62757	4.37117	4.70913	4.33725	4.37864	4.62577	4.44845	4.20852	4.11598	4.40703	4.246	4.74874	4.2816	4.32344	4.40453	4.33195	4.32411	4.4594	4.44879	4.63441	4.27753	4.36574	4.6499	4.33394	4.15436	4.32922	4.31835	4.14222	4.139	4.37751	4.0218	4.66083	4.67856	4.44607	4.18408	4.36286	4.59327	4.57044	4.45948	4.47898	4.57419	4.50941	4.20597	4.10177	4.12397	4.1337	4.64346	4.33438	4.33112	4.21026	4.23418
BnaC09g14240D	-0.0432173	-0.0234871	-0.0340212	-0.0518786	-0.0130594	-0.0686409	-0.0305407	-0.0784795	0.00437354	-0.0281048	-0.0341759	-0.0334292	-0.0696295	-0.0209176	-0.0738529	-0.0724807	-0.0335651	-0.0172725	-0.0669303	0.0332767	0.0526409	-0.00552227	-0.0591236	-0.0285934	-0.0759965	-0.0685845	0.00144657	-0.00142363	-0.0697892	0.108704	-2.90937e-05	0.0323625	-0.0762009	-0.0303362	-0.0748461	-0.0805298	0.026461	0.0131005	-0.0756824	-0.0787458	-0.0772093	-0.0793135	0.0323234	-0.0698009	-0.0796474	-0.0728125	-0.0350219	-0.0813026	0.0838208	-0.0652208	0.0531263	-0.0267437	-0.0660698	0.160445	-0.0718723	-0.0391578	-0.0755475	-0.0655139	-0.0801134	-0.0572872	-0.0601965	-0.0276122
BnaC09g14250D	-2.34541	-2.33437	-2.3444	-2.34647	-2.34578	-2.34206	-2.34403	-2.34498	-2.34457	-2.34378	-2.34441	-2.34433	-2.34391	-2.34306	-2.34355	-2.34315	-2.34435	-2.34563	-2.33557	-2.34505	-2.3441	-2.34452	-2.34328	-2.34383	-2.3442	-2.34498	-2.34702	-2.34697	-2.34239	-2.34455	-2.34399	-2.34509	-2.34426	-2.34401	-2.34385	-2.34567	-2.33645	-2.344	-2.3441	-2.34507	-2.34457	-2.34526	-2.34509	-2.34239	-2.34537	-2.34325	-2.3445	-2.34594	-2.34463	-2.34413	-2.34567	-2.34364	-2.34428	-2.34485	-2.34298	-2.34495	-2.34699	-2.34417	-2.34553	-2.34302	-2.34343	-2.33479
BnaC09g14260D	1.11985	1.15136	1.13468	1.23301	1.18737	1.17141	1.09128	1.08297	1.13211	1.14408	1.13443	1.22428	1.07334	1.25917	1.37865	1.20633	1.08846	1.17671	1.09689	1.12508	1.18572	1.24941	1.16963	1.51855	1.13767	1.14266	1.29456	1.27163	1.52245	1.38335	1.10173	1.24243	1.08923	1.18767	1.09291	1.19009	1.30251	1.09155	1.23048	1.31539	1.13199	1.08066	1.08202	1.10639	1.23406	1.15241	1.21978	1.31229	1.14098	1.44559	1.38483	1.14623	1.35056	1.38101	1.15673	1.20806	1.07557	1.15533	1.15659	1.11082	1.10701	1.14486
BnaC09g14270D	0.728115	1.00393	0.652866	0.806625	0.683297	0.794407	0.705908	0.855106	0.698736	0.709316	0.652753	0.748445	0.720428	0.719269	0.813243	0.718001	0.701651	0.729464	0.703335	0.692512	0.843498	0.999503	0.662904	0.656813	0.751082	0.650949	0.676599	0.732501	0.667221	1.10384	0.657781	0.887786	0.702811	0.706195	0.708382	0.684666	0.728416	0.65562	0.654907	0.648311	0.698632	0.808804	0.648147	0.898339	0.767922	0.660963	0.652133	0.681367	0.891097	0.708597	0.797172	0.711213	0.655769	0.805135	0.662922	0.693703	0.63825	0.656539	0.726028	0.664758	0.661824	0.899793
BnaC09g14290D	-2.46434	-2.46396	-2.46416	-2.46453	-2.4644	-2.46374	-2.46409	-2.46426	-2.46419	-2.46405	-2.46416	-2.46415	-2.46414	-2.46392	-2.46401	-2.46393	-2.46415	-2.46434	-2.46414	-2.46427	-2.4641	-2.46414	-2.46392	-2.46406	-2.46412	-2.46423	-2.46453	-2.46462	-2.4638	-2.46415	-2.46405	-2.46428	-2.46413	-2.46409	-2.46406	-2.46279	-2.46434	-2.46409	-2.4641	-2.46428	-2.46419	-2.46431	-2.46428	-2.4638	-2.46433	-2.46395	-2.46418	-2.46443	-2.4641	-2.46408	-2.46438	-2.46402	-2.4641	-2.46414	-2.4639	-2.46426	-2.46459	-2.46408	-2.46436	-2.46388	-2.46395	-2.46404
BnaC09g14320D	4.99011	5.50272	5.75761	5.39316	5.53467	5.42467	5.50555	5.81024	5.36171	5.34344	5.19799	5.62415	5.18556	5.36991	5.3388	5.18032	5.44111	5.29364	5.38044	5.48308	5.87475	5.66511	5.56344	5.38984	5.52357	4.89455	5.57563	5.39125	5.20467	5.29243	5.37066	5.47569	5.35963	5.29186	5.19758	5.12403	5.40251	5.61202	5.2968	5.37347	5.31301	5.41137	5.23716	5.59029	5.645	4.93295	5.64606	5.38905	5.31478	5.41639	5.55426	5.36366	5.37354	5.82356	5.40266	5.33389	5.33231	5.47173	5.44307	5.87724	5.45145	5.27452
BnaC09g14340D	3.06693	2.98935	3.04109	3.45127	3.06817	3.43272	3.23018	3.03643	2.88672	2.88093	3.00524	3.23536	3.12438	3.34387	3.05703	2.99807	2.93552	2.94118	3.33879	2.86499	3.34073	2.99992	2.91043	2.96221	2.90387	3.23441	2.78576	2.94071	2.99177	3.36818	2.88231	3.20025	3.01423	3.2624	2.92036	2.83752	3.09595	2.99226	2.94813	3.03082	3.15695	3.01881	2.8982	3.12999	3.06993	3.03509	3.16248	3.20166	3.10033	3.06528	3.17833	2.88687	3.05646	3.18665	3.13331	2.86915	2.84098	3.22582	2.94133	3.22533	3.10682	3.15518
BnaC09g14390D	6.88047	6.64785	7.15504	6.9361	6.84992	6.84649	6.77966	6.97142	6.67826	6.81932	6.77641	6.89137	6.78995	6.60629	6.7319	6.65642	6.7738	6.53696	6.5352	6.79885	6.96399	6.86856	6.95777	6.52335	6.62134	6.71157	6.79336	6.77747	6.75238	6.88711	6.76103	6.8696	6.5918	6.73438	6.5095	6.58127	6.84474	6.7021	6.70865	6.80695	6.87093	6.65197	6.89841	6.81915	6.83279	6.91332	7.03934	6.95887	6.62718	6.89032	6.82536	6.48018	6.83429	6.73242	6.63297	6.68817	6.68398	6.86433	6.96661	7.17809	6.65749	6.76144
BnaC09g14400D	2.34397	2.55395	2.54072	2.49773	2.29504	2.51078	2.55977	2.51081	2.53188	2.69025	2.53987	2.78663	2.72246	2.51967	2.66653	2.64994	2.58116	2.43926	2.59981	2.47146	2.73907	2.66776	2.59273	2.57036	2.58959	2.50443	2.45695	2.64188	2.55015	2.48825	2.73723	2.46935	2.50811	2.43414	2.60947	2.6585	2.41981	2.47833	2.63276	2.43311	2.56846	2.46185	2.78464	2.44343	2.78887	2.55726	2.49667	2.36362	2.27857	2.5477	2.44368	2.30036	2.5399	2.65823	2.47436	2.73907	2.56293	2.3791	2.44974	2.56185	2.62605	2.57568
BnaC09g14450D	7.80159	8.36949	8.57659	8.13985	8.37473	8.46984	8.55865	8.43491	8.11302	8.06853	8.14523	8.565	8.25423	8.19156	8.47036	8.44205	8.49946	8.28327	8.41787	8.47649	8.20345	8.47029	8.41964	8.58739	8.3812	8.12956	8.41702	8.44731	8.45361	8.50926	8.29584	8.50458	8.2229	8.38989	8.37329	8.49374	8.21941	8.40366	8.20335	8.33851	8.29212	8.41969	8.2707	8.31021	8.20466	8.52419	8.24343	8.07668	8.29849	8.40042	8.18251	8.16884	8.63772	8.33022	8.5864	8.20647	8.13097	8.2368	8.32175	8.55072	8.07705	8.51035
BnaC09g14480D	1.86215	1.54532	1.51869	1.47179	1.55956	1.51644	1.61906	1.46182	1.46924	1.67252	1.56278	1.7292	1.62756	1.49729	1.53937	1.54943	1.5647	1.45213	1.68606	1.58386	1.57207	1.5624	1.43896	1.43097	1.7359	1.50702	2.03855	1.46153	1.6252	1.60396	1.62357	1.5823	1.69358	1.47944	1.5797	1.40932	1.49522	1.57513	1.47774	1.46028	1.51439	1.6499	1.54292	1.44896	1.49583	1.49373	1.60247	1.40633	1.61287	1.8202	1.56339	1.67821	1.73627	1.43454	1.6066	1.62563	1.43025	1.47819	1.49223	1.55499	1.64399	1.53497
BnaC09g14510D	-2.2867	-2.28293	-2.28487	-2.2886	-2.28737	-2.28068	-2.28422	-2.28593	-2.28518	-2.28377	-2.26883	-2.26868	-2.28369	-2.28248	-2.28336	-2.28264	-2.26871	-2.28877	-2.28677	-2.28604	-2.28434	-2.27069	-2.28454	-2.28386	-2.28452	-2.28759	-2.29156	-2.2895	-2.28126	-2.28683	-2.26975	-2.28613	-2.28463	-2.28418	-2.28389	-2.28717	-2.28667	-2.28416	-2.28435	-2.28608	-2.2852	-2.28642	-2.28613	-2.26519	-2.28662	-2.28281	-2.28507	-2.28766	-2.28728	-2.28607	-2.28716	-2.28352	-2.28634	-2.28769	-2.28233	-2.28588	-2.29121	-2.27007	-2.28691	-2.28408	-2.28481	-2.28368
BnaC09g14560D	-2.09452	-2.10371	-2.10516	-2.10794	-2.10702	-2.10203	-2.10467	-2.06992	-2.10539	-2.10433	-2.10518	-2.10507	-2.10351	-2.10337	-2.10403	-2.10349	-2.10509	-2.10507	-2.10357	-2.10603	-2.10476	-2.10357	-2.10191	-2.1044	-2.10489	-2.10419	-2.10792	-2.10861	-2.10246	-2.10362	-2.10287	-2.10609	-2.10498	-2.10464	-2.10442	-2.09486	-2.1065	-2.10463	-2.10476	-2.10606	-2.1054	-2.10632	-2.1061	-2.10247	-2.10647	-2.09161	-2.1053	-2.09523	-2.10472	-2.10305	-2.10686	-2.10415	-2.10325	-2.10502	-2.10325	-2.10591	-2.10689	-2.10311	-2.10668	-2.10157	-2.10211	-2.10427
BnaC09g14570D	7.62442	6.9169	6.69844	7.13056	7.27839	6.73208	6.98544	7.04597	7.15717	7.15435	7.33738	6.94175	7.06578	6.89841	7.14419	7.2664	6.98146	7.37287	7.41334	7.10529	7.15523	6.86241	7.29087	6.963	6.91583	7.31308	7.08928	6.92624	6.90957	6.50262	6.92498	7.01853	7.21322	6.81346	7.21212	7.15966	7.24241	7.306	6.98641	7.24111	7.19454	7.25314	7.01814	7.09376	7.15635	7.04279	6.97196	7.07326	7.08936	7.20825	7.19605	7.27882	6.9499	7.30448	7.07862	7.32033	7.25325	7.06818	7.20662	7.09136	7.10508	7.11624
BnaC09g14580D	3.61333	3.60385	5.70526	3.76686	3.45915	3.49054	3.67491	3.44208	3.36986	3.25974	3.56708	3.60912	3.29533	3.45666	3.27614	3.35472	3.26358	3.0139	3.50891	3.29066	3.18939	3.26931	3.26189	3.55334	3.48018	4.16811	3.42779	3.13748	3.56171	3.29905	3.31501	3.43162	3.47428	3.60852	3.43248	3.63748	3.72112	3.19625	3.63358	3.36341	3.48108	3.27332	3.28669	3.06413	3.26418	3.64966	3.37547	3.35178	3.0585	3.43367	3.20321	3.3632	3.32346	3.23229	3.63726	3.72122	3.2984	3.19173	3.42289	5.55474	3.68657	3.31053
BnaC09g14590D	5.50766	4.96012	5.25305	5.37674	5.36981	5.42044	5.27216	5.39933	5.41057	5.19591	5.3466	4.78955	5.11327	5.0941	5.46324	5.26395	5.2768	5.16851	5.26681	5.29438	5.4098	5.57883	5.10565	4.84657	5.33186	5.31844	5.37448	5.38822	5.12942	5.40065	5.20311	5.18372	5.20334	5.31005	5.14623	5.24061	5.59373	5.14561	5.07086	5.34597	5.46405	5.33015	5.034	5.18198	5.47054	5.45985	5.55329	5.19981	5.20095	5.55617	5.4336	5.3995	5.0384	5.10066	4.85731	5.42975	5.56839	4.90942	5.4559	5.41139	5.57187	5.2982
BnaC09g14600D	2.67129	2.50617	2.42855	2.53041	2.64983	2.65377	2.9463	2.69685	2.61951	2.39679	2.76448	2.86322	2.63937	2.6094	2.89082	2.46183	2.63054	2.72165	2.61671	2.6293	2.64305	2.5694	2.82232	2.83717	2.56068	2.45623	2.87818	2.58527	2.48304	2.61529	2.58982	2.59372	2.74121	2.60884	2.53289	2.50163	3.00062	2.60931	2.60454	2.5251	2.61912	2.40668	2.74995	2.6392	2.81312	2.50838	2.87936	2.97054	2.69886	2.53312	2.65663	2.74388	2.6741	2.96224	2.56617	2.56568	2.5805	2.63213	2.60439	2.68373	2.55684	2.49262
BnaC09g14610D	1.11074	1.03977	1.08224	1.04496	1.22727	1.05504	1.74158	1.21506	1.44643	1.03406	1.3724	1.02729	1.10136	1.04289	1.03685	1.16697	1.08314	1.03584	2.30023	1.07019	1.19602	1.00868	1.02331	1.09288	1.08595	1.16779	1.1682	1.03656	1.1864	1.00828	1.06423	1.06934	1.98589	1.19887	1.03322	1.05885	1.43318	1.03136	1.03012	1.01839	1.02435	1.01616	1.0693	1.53122	1.15743	1.1039	1.08024	1.05403	1.02992	1.23833	1.19108	1.03575	1.01141	1.04809	1.04393	1.01979	1.16211	1.10752	1.06143	1.02642	1.17438	1.15235
BnaC09g14620D	-2.52453	-2.524	-2.52427	-2.5248	-2.52463	-2.52368	-2.52418	-2.52442	-2.52432	-2.52412	-2.52428	-2.52426	-2.52429	-2.52393	-2.52406	-2.52395	-2.52426	-2.52473	-2.52445	-2.52444	-2.5242	-2.52445	-2.52413	-2.52413	-2.52422	-2.52457	-2.52495	-2.52493	-2.52376	-2.52446	-2.52431	-2.52445	-2.52424	-2.52417	-2.52413	-2.5246	-2.52453	-2.52417	-2.5242	-2.52445	-2.52432	-2.52449	-2.52445	-2.52376	-2.52452	-2.52398	-2.5243	-2.52467	-2.52204	-2.52435	-2.5246	-2.52408	-2.52439	-2.52439	-2.52391	-2.52442	-2.52508	-2.52436	-2.52456	-2.52406	-2.52417	-2.5241
BnaC09g14630D	3.64262	3.61085	3.571	3.07026	3.66564	3.48906	3.7413	3.28205	3.58223	3.36468	3.38818	3.2159	3.16191	3.45522	3.26117	3.36933	3.32514	3.43654	3.77526	3.37123	3.26809	3.18509	3.46472	3.59463	3.29938	3.4927	3.62196	3.46855	3.18159	3.46876	3.48148	3.4534	3.78973	3.1519	3.46551	3.77342	3.55344	3.10882	3.5397	3.42744	3.73167	3.23159	3.4254	3.62456	3.28735	3.40255	3.41338	3.62875	3.55122	3.43615	3.63755	3.51613	3.15535	3.12659	3.46166	3.57142	3.39483	3.39771	3.08019	3.44366	3.28882	3.36822
BnaC09g14650D	-2.52455	-2.52388	-2.52422	-2.52488	-2.52466	-2.52348	-2.52411	-2.52441	-2.52428	-2.52403	-2.52423	-2.5242	-2.52425	-2.5238	-2.52396	-2.52383	-2.52421	-2.52479	-2.52444	-2.52443	-2.52413	-2.52444	-2.52405	-2.52404	-2.52416	-2.52458	-2.52506	-2.52504	-2.52359	-2.52445	-2.52427	-2.52444	-2.52418	-2.5241	-2.52405	-2.52463	-2.52454	-2.5241	-2.52413	-2.52444	-2.52428	-2.5245	-2.52444	-2.52359	-2.52453	-2.52386	-2.52426	-2.52471	-2.5243	-2.52432	-2.52463	-2.52398	-2.52436	-2.52437	-2.52377	-2.5244	-2.52522	-2.52149	-2.52458	-2.52397	-2.52409	-2.52401
BnaC09g14660D	3.76332	4.1364	4.2721	4.05111	4.06864	4.26982	3.9738	4.09083	3.98084	3.82892	3.90807	3.88411	3.93148	3.84728	3.88349	3.91714	3.97362	3.95775	3.759	4.21529	4.35236	4.07097	4.4473	4.13952	4.31842	3.99696	3.95754	4.1731	3.94199	4.41595	4.23451	4.28904	3.98194	4.22409	3.92682	4.03873	3.97628	4.40817	4.16313	3.87803	3.95194	3.88823	4.44841	3.76554	4.19682	4.0151	4.30228	4.03059	4.03524	4.19309	4.16177	3.87607	4.09557	4.28621	4.23267	4.02133	3.68953	4.01941	3.83719	4.06441	4.12449	4.33015
BnaC09g14690D	7.82708	7.65792	7.73624	7.7391	7.82839	7.53515	7.79524	7.67141	7.8877	7.73885	7.77782	7.81032	7.73635	7.55729	7.78106	7.86938	7.81125	7.9854	7.91797	7.90496	7.50547	7.73926	7.61374	7.77051	7.74327	7.73859	7.69425	7.8389	7.69956	7.9322	7.66657	7.71656	7.80142	7.82509	7.83328	7.77247	7.7339	8.0016	7.78472	7.77483	7.83942	7.85996	7.85022	7.65834	7.85761	7.8099	7.577	7.69087	7.76006	7.6627	7.82762	7.87663	7.70478	7.82552	7.61904	7.76731	7.6863	7.83569	7.7362	7.54142	7.22194	7.68043
BnaC09g14700D	9.81606	9.25741	9.3797	9.07345	9.11794	9.36917	8.9816	9.14247	9.12291	9.2091	9.20358	9.11655	9.10202	9.2921	9.47353	9.13888	9.20832	9.29163	8.95851	9.19417	9.09495	9.31154	9.14414	9.34195	9.1668	9.11681	9.16108	9.21999	9.23493	9.19137	9.20816	9.30077	9.00708	9.10736	9.163	9.33465	9.04345	9.18591	9.32498	9.06459	9.17721	9.1722	9.25843	9.04935	9.04628	9.14413	9.03192	9.03424	9.24189	9.23364	9.1274	9.19135	9.34852	9.24446	9.10369	9.18222	9.11353	9.01415	9.03377	9.22863	9.10892	9.41863
BnaC09g14710D	4.68359	5.95261	5.70092	4.92321	4.44352	6.12395	4.25764	5.0837	5.14374	5.29733	5.25456	4.83701	5.37161	5.60236	5.83894	6.02793	4.73168	5.5689	4.29116	5.63113	5.57722	5.59692	5.77531	5.60926	5.75879	4.7965	5.28258	5.97551	4.99479	5.64904	5.22267	5.37308	4.3211	5.43176	5.5343	5.96132	4.42444	5.82799	5.46296	5.01719	5.52399	5.31969	5.30396	4.56019	5.23245	4.86016	4.60172	4.55343	4.9474	4.71092	5.63229	6.02095	6.15975	5.79938	4.66166	5.15657	5.41924	5.0035	5.2634	5.09522	4.46451	5.41109
BnaC09g14730D	3.37123	3.542	3.73196	3.28085	3.79643	4.29793	3.49387	3.65094	3.65717	4.20122	3.57398	3.58003	3.45795	4.24765	4.50252	3.46674	3.70659	3.60498	3.5802	3.58749	3.81775	3.73228	3.77055	4.31718	3.68889	3.87033	3.30347	3.5772	4.02373	3.86625	4.00245	3.77374	3.47866	3.88299	3.61746	3.85059	3.50062	3.33183	4.20189	3.91642	3.59413	3.6813	3.49103	3.77408	3.37376	3.70177	4.0029	3.27465	4.10206	3.48904	3.48119	3.25471	3.70008	3.40853	4.69058	3.56451	3.29783	4.35002	3.52054	4.22615	3.45978	3.88353
BnaC09g14740D	6.98754	6.67273	6.72014	6.77939	6.6268	6.60114	6.83594	6.87904	6.56602	6.54826	6.67743	6.98823	6.75494	6.88225	6.70706	6.6068	6.65677	6.41714	6.75835	6.68598	6.79945	6.67347	6.9149	6.88971	6.84093	6.54051	6.75734	6.85024	6.80241	6.72462	6.73955	6.8456	6.71391	7.13368	6.48454	6.77931	6.75634	6.94997	6.67703	6.70916	6.77558	6.76455	6.82094	6.74539	6.71783	6.98707	6.93025	6.87265	6.58297	6.68332	6.49426	6.73644	6.87467	6.6906	6.95901	6.82974	6.70884	6.72739	6.90977	7.05171	6.92656	6.78103
BnaC09g14750D	-2.34503	-2.34351	-2.34429	-2.3458	-2.33879	-2.33608	-2.34403	-2.34472	-2.34442	-2.34384	-2.3443	-2.34425	-2.34394	-2.34332	-2.34368	-2.34339	-2.34426	-2.34479	-2.34397	-2.34476	-2.34408	-2.34397	-2.34307	-2.34388	-2.34415	-2.34431	-2.3458	-2.34616	-2.34283	-2.344	-2.34359	-2.3448	-2.34419	-2.34401	-2.34389	-2.34522	-2.34502	-2.344	-2.34408	-2.34478	-2.34442	-2.34492	-2.3448	-2.34283	-2.345	-2.34346	-2.34437	-2.34542	-2.34405	-2.34369	-2.34522	-2.34374	-2.3438	-2.34422	-2.34326	-2.3447	-2.34577	-2.34372	-2.3386	-2.34289	-2.34318	-2.34381
BnaC09g14760D	2.67879	2.58864	2.93496	2.67451	2.49352	2.74496	2.51512	2.5231	2.72881	2.69865	2.87219	2.70663	2.92025	2.49693	2.62464	2.4406	2.7058	2.83165	2.65418	2.5207	2.5127	2.47406	2.85275	2.81147	2.55337	2.78038	2.96083	2.88754	2.57307	3.09748	2.76597	3.21218	2.46194	2.76303	2.65386	2.69434	2.50764	2.64639	2.82861	2.51981	2.69286	2.71966	2.98514	2.57295	2.58101	2.92604	2.89626	2.45246	2.87933	2.48536	2.75302	2.99747	2.5299	2.6373	2.74291	3.07202	2.50741	2.58141	2.50279	2.4597	2.50612	2.70138
BnaC09g14770D	0.32734	0.350764	0.338329	0.283269	0.460748	0.304352	0.342455	0.372452	0.420783	0.345332	0.338145	0.383419	0.367473	0.353773	0.296682	0.298715	0.425785	0.378327	0.490923	0.331211	0.341652	0.296899	0.303255	0.295295	0.293484	0.434412	0.271899	0.342265	0.361899	0.296726	0.407381	0.482131	0.427778	0.342697	0.481139	0.286634	0.36572	0.389223	0.293955	0.371016	0.379276	0.288484	0.330695	0.302657	0.366146	0.298225	0.380511	0.321938	0.391738	0.454698	0.32474	0.346936	0.351235	0.284281	0.458335	0.372933	0.285288	0.352532	0.363621	0.30459	0.361419	0.295794
BnaC09g14780D	-0.735899	-0.673435	-0.733195	-0.738499	-0.619631	-0.66493	-0.732188	-0.689241	-0.639103	-0.731487	-0.683975	-0.635443	-0.723768	-0.728447	-0.730846	-0.729026	-0.683366	-0.695016	-0.684935	-0.734944	-0.732383	-0.684914	-0.673037	-0.678438	-0.732651	-0.689177	-0.668184	-0.673375	-0.666984	-0.733677	-0.732141	-0.690236	-0.732824	-0.630317	-0.731679	-0.655673	-0.735857	-0.732101	-0.681038	-0.69003	-0.733684	-0.735498	-0.735071	-0.724151	-0.735788	-0.72964	-0.68482	-0.697684	-0.670146	-0.681266	-0.695301	-0.731098	-0.732935	-0.623324	-0.670761	-0.734699	-0.706127	-0.632746	-0.694107	-0.728204	-0.730544	-0.731346
BnaC09g14790D	7.49558	7.26102	7.21035	7.14066	7.11735	7.35152	7.61012	7.24213	7.68532	7.31476	7.52576	7.36801	7.35902	7.3185	7.39719	7.3563	7.24353	7.32004	7.73847	7.10566	7.29858	6.98233	7.21009	7.43293	7.2675	7.40495	7.43418	7.26432	7.12406	6.96774	7.39115	7.13568	7.449	7.21235	7.37275	7.4489	7.14446	7.27703	7.25672	7.31265	7.19832	7.3556	7.29345	7.416	7.49717	7.40933	7.41883	7.39965	7.25676	7.31913	7.40177	7.21087	7.18006	7.12459	7.32085	7.36421	7.36495	7.36818	7.26546	7.31079	7.34787	7.49676
BnaC09g14800D	1.30761	1.09652	1.12445	1.05318	1.06174	1.05483	1.08592	1.07243	1.16221	1.08959	1.03496	1.12571	1.08116	1.20209	1.18876	1.09898	1.2862	1.07639	1.04181	1.25834	1.17423	1.09258	1.22201	1.03972	1.0835	1.13166	0.88056	1.16221	1.16691	1.18714	1.04625	1.0296	1.21141	1.08623	1.13564	1.16936	1.30837	1.17689	1.03748	1.14965	1.07811	1.18127	1.0709	1.22072	1.17801	1.09753	1.07913	1.16175	1.50659	1.09838	1.23475	1.04129	1.19443	1.12534	1.20441	1.07283	1.12637	1.333	1.10247	1.17346	1.10907	1.13811
BnaC09g14810D	2.38055	2.54257	2.60552	2.32453	2.36036	2.15104	2.56716	2.29829	2.35516	2.21712	2.19776	2.44189	2.24509	2.13145	2.31873	2.42736	2.28588	2.16315	2.39718	2.33179	2.52773	2.15096	2.37827	2.30715	2.58851	2.18207	2.45341	2.40014	2.64632	2.27933	2.38597	2.21756	2.28942	2.25572	2.215	2.19807	2.12895	2.30013	2.49217	2.39965	2.46265	2.54139	2.21749	2.41907	2.20814	2.18186	2.53419	2.11642	2.30891	2.20759	2.30252	2.4019	2.44744	2.17431	2.43657	2.26162	2.24583	2.5602	2.16504	2.24215	2.4574	2.39737
BnaC09g14830D	6.19988	5.11844	5.07199	5.34477	5.66054	5.38642	5.84507	5.17539	4.90867	5.17813	5.10697	5.28882	5.16199	5.3223	4.92107	4.99695	5.20462	4.79029	5.59236	5.05284	4.90117	5.30865	5.00821	5.09078	4.97802	5.13513	4.98911	5.08855	5.12251	5.15894	5.09007	5.1591	5.3767	5.21948	5.31344	4.99799	5.40314	5.12749	4.75209	5.514	4.86442	5.02319	4.84167	5.62975	5.20506	5.33276	5.05717	5.68117	5.18888	5.02599	4.96674	4.74858	5.0953	5.02246	5.20989	4.9768	5.2817	5.32626	5.43745	5.27081	4.98947	4.92385
BnaC09g14840D	6.3268	5.86009	5.97974	5.98039	5.81935	5.89961	5.99439	5.59765	6.44597	5.87587	6.21714	6.02511	6.14014	5.88481	5.72241	6.0803	5.78345	6.03055	6.17734	5.86895	6.09951	5.69388	5.79445	5.69664	5.8629	6.30002	5.95442	5.75799	5.80954	5.73769	6.1666	6.04712	5.95508	5.97293	5.86465	5.80726	6.20584	5.65382	6.04236	5.88728	5.93735	6.05496	5.75457	6.32195	5.8474	6.06373	6.20061	5.95993	5.98967	6.01364	5.95544	6.11088	5.96062	5.75854	6.02443	6.16369	6.29898	6.273	6.10175	6.09901	5.99905	6.00777
BnaC09g14850D	2.03402	2.27709	2.18777	2.17242	2.48533	2.17261	2.01651	2.08558	2.05314	2.33823	2.18712	2.231	2.16606	2.64694	2.50362	2.1896	2.34444	2.19764	2.24653	2.16261	2.28177	2.53997	2.30359	2.29523	2.1956	2.05595	2.19832	2.17898	2.6665	2.40045	2.12991	2.19804	2.06028	2.43673	2.16483	2.23977	2.21988	2.11389	2.19942	2.12312	2.09715	2.35681	2.19795	2.1626	2.11329	2.13634	2.22353	2.12947	2.1609	2.50057	2.02851	2.12451	2.02153	2.12686	2.24529	2.27595	2.14264	2.12465	2.21385	2.45511	2.0931	2.25808
BnaC09g14860D	-2.19307	-2.22324	-2.2253	-2.21217	-2.22795	-2.22085	-2.2246	-2.22642	-2.22563	-2.22413	-2.22533	-2.22518	-2.22938	-2.22275	-2.22369	-2.20584	-2.22521	-2.22909	-2.22696	-2.22654	-2.22474	-2.20987	-2.22459	-2.22422	-2.22492	-2.22784	-2.23803	-2.23022	-2.22146	-2.20993	-2.22596	-2.22663	-2.22504	-2.22456	-2.22426	-2.22774	-2.22721	-2.22455	-2.22474	-2.22659	-2.22564	-2.22695	-2.20955	-2.22147	-2.22716	-2.22311	-2.22551	-2.22826	-2.2166	-2.22622	-2.22773	-2.22386	-2.2265	-2.22829	-2.22259	-2.22637	-2.23168	-2.20921	-2.22747	-2.22411	-2.22488	-2.22403
BnaC09g14870D	4.27178	4.76808	4.62737	4.80542	4.66877	5.11454	4.12318	4.74793	4.45606	4.52344	4.51932	4.30693	4.28365	4.824	4.71494	4.72139	5.03759	4.74723	4.25481	4.72288	4.57925	4.41208	4.85905	4.65735	4.94072	4.33103	4.79088	4.76489	3.95548	4.91566	4.67628	4.66643	4.25807	4.19053	4.51547	4.72817	4.34084	4.47322	4.35795	4.4419	4.28252	4.3992	4.82483	4.51105	4.48661	4.07521	4.57288	4.38094	4.68658	4.3302	4.5406	4.61269	4.73577	4.71639	4.13567	4.19212	3.87417	4.24048	4.28259	4.67969	4.39241	4.39711
BnaC09g14880D	5.57664	5.03882	5.50849	5.51167	5.57706	5.37906	5.75106	5.63725	5.26748	5.23062	5.23752	5.66352	5.27844	5.19563	5.71468	5.35955	5.29921	4.85057	5.39386	5.19928	5.56943	5.70171	5.21313	5.72206	5.49643	5.0575	5.56208	5.66138	5.35839	5.69613	5.42639	5.37251	5.54394	5.69212	5.33622	5.11204	5.56857	5.41777	5.31746	5.28966	5.37846	5.66546	5.58498	5.53277	5.35728	5.14729	5.40461	5.27064	5.4097	5.47135	5.25907	5.26998	5.52911	5.23554	5.32114	5.39378	5.60229	5.23647	5.52513	5.33396	5.82944	5.33493
BnaC09g14910D	6.05407	7.26059	7.1674	6.82417	6.77953	7.2966	6.23207	6.94057	7.12163	7.03172	6.92259	7.03739	6.97567	7.09792	7.33959	7.17767	7.23696	7.02063	6.7225	7.00365	7.00387	6.91308	7.08602	7.20629	7.01199	6.98535	6.88243	6.77894	7.00065	6.94941	7.22448	7.00006	6.74648	7.00099	6.91348	7.21439	6.90079	7.07759	7.27666	6.90537	6.72068	6.76069	6.94244	6.88608	6.7915	6.89311	7.08888	6.68901	6.99121	7.25506	7.03542	6.96112	7.08355	7.17357	6.93551	6.71203	6.87637	7.01419	6.9032	7.08553	6.7735	7.04873
BnaC09g14920D	6.09143	6.35572	6.09637	6.02448	6.20124	6.16434	6.17143	6.18642	6.11063	6.01451	6.49637	5.92303	6.17494	5.74941	6.40815	6.07682	6.0226	6.33247	6.28979	6.50638	6.13615	5.98201	5.93167	5.89079	6.15337	6.33804	6.29455	6.20045	6.40394	5.6806	5.82219	5.98775	6.14235	6.34403	6.21492	6.476	6.0377	6.04401	6.18143	6.18902	6.06538	6.2497	6.19356	6.19066	6.09904	6.49519	6.29184	6.09293	6.31866	6.5768	6.09157	6.0514	6.56776	6.35013	5.91212	6.53789	6.32201	6.02303	6.3377	6.24736	6.22574	6.45351
BnaC09g14930D	-1.90973	-1.92475	-1.92711	-1.93166	-1.93016	-1.922	-1.92631	-1.9284	-1.92749	-1.92577	-1.90753	-1.92698	-1.92317	-1.90457	-1.92527	-1.92439	-1.92701	-1.92574	-1.92329	-1.92854	-1.92647	-1.92329	-1.92058	-1.90626	-1.92668	-1.9243	-1.93154	-1.93276	-1.92271	-1.92336	-1.92214	-1.90902	-1.92682	-1.92627	-1.92592	-1.92991	-1.92931	-1.92625	-1.90685	-1.92859	-1.92751	-1.92901	-1.92865	-1.92272	-1.92925	-1.9246	-1.92735	-1.93051	-1.90698	-1.92244	-1.9299	-1.88623	-1.92277	-1.92687	-1.90439	-1.92834	-1.92871	-1.92253	-1.9296	-1.92002	-1.92091	-1.92566
BnaC09g14940D	7.26305	7.57009	7.37051	7.42514	7.46011	7.41224	7.36322	7.22708	7.15771	7.34947	7.28678	7.33554	7.46369	7.47599	7.37677	7.21459	7.32178	7.41296	7.146	7.30398	7.577	7.43519	7.29107	7.33948	7.42617	7.20219	7.5591	7.38515	7.02328	7.40801	7.38762	7.41219	7.25383	7.23604	7.17471	7.45467	7.34163	7.41368	7.0909	7.36412	7.2207	6.97003	7.49838	7.47052	7.38494	7.18822	7.46629	7.22699	7.39079	7.36866	7.5093	7.47552	7.25945	7.53361	7.56027	7.28859	7.28214	7.49829	7.38107	7.2254	7.40067	7.24545
BnaC09g14970D	8.69957	8.42767	8.42157	8.38702	8.42675	8.65084	8.45318	8.32032	8.30791	8.54322	8.40459	8.11731	8.38884	8.52512	8.60866	8.54083	8.51698	8.4315	8.32225	8.50202	8.29125	8.42472	8.59319	8.63643	8.35098	8.33351	8.36788	8.42522	8.57094	8.67904	8.35532	8.2687	8.32577	8.42627	8.36029	8.51594	8.34198	8.30607	8.48207	8.31972	8.38059	8.39898	8.48507	8.59873	8.35453	8.4042	8.26911	8.3825	8.60783	8.54746	8.44645	8.32799	8.47518	8.4704	8.54657	8.26042	8.25847	8.47808	8.44798	8.45803	8.24084	8.52067
BnaC09g14990D	-2.46443	-2.4639	-2.46417	-2.46469	-2.46452	-2.46358	-2.46408	-2.46432	-2.46421	-2.46402	-2.46418	-2.46416	-2.46414	-2.46383	-2.46396	-2.46386	-2.46416	-2.46444	-2.46415	-2.46434	-2.4641	-2.46415	-2.46384	-2.46403	-2.46412	-2.46427	-2.4647	-2.46482	-2.46366	-2.46416	-2.46402	-2.46435	-2.46414	-2.46407	-2.46403	-2.46449	-2.46442	-2.46407	-2.46184	-2.46434	-2.46422	-2.46439	-2.46435	-2.46367	-2.46442	-2.46388	-2.4642	-2.46456	-2.46409	-2.46406	-2.46449	-2.46398	-2.46409	-2.46415	-2.46381	-2.46431	-2.46478	-2.46407	-2.46446	-2.46378	-2.46388	-2.464
BnaC09g15030D	7.02699	7.17808	7.00378	7.37845	7.05246	6.84179	7.35802	7.06065	7.3944	7.05008	7.40742	7.2355	7.22274	7.06696	6.98185	7.26143	6.98503	7.05725	7.12071	7.25844	7.28792	7.21299	7.09832	6.91273	7.05587	7.33384	7.2742	6.85525	7.25816	6.93118	7.13784	7.10093	7.39951	7.15978	7.42237	7.21804	7.18763	7.27943	7.22921	7.23921	7.29464	7.23912	7.36214	7.05516	7.41153	7.30472	7.29907	7.27341	6.99783	7.15123	7.32676	7.32779	6.97337	7.27661	7.39297	7.21303	7.58896	7.21106	7.29415	7.25955	7.18909	7.44143
BnaC09g15050D	7.73041	6.58325	6.63227	6.49058	6.96045	7.18266	6.60331	7.00361	6.26555	6.60176	6.75484	6.50175	6.86748	7.07008	6.8971	6.95105	6.93929	6.61992	6.59637	7.14262	6.11688	6.58263	6.6917	7.27587	6.26979	7.07954	6.42462	6.80697	7.12664	6.19374	7.06703	6.72978	6.63199	6.53086	6.34082	6.71225	6.60494	6.73945	7.38048	7.14234	6.88176	6.62395	6.56673	6.69403	6.37996	7.03298	6.18288	6.79219	6.56299	7.11123	6.16482	6.45856	7.19262	6.5269	6.81817	6.58512	5.30091	6.89005	6.74578	7.14408	6.72954	6.94535
BnaC09g15060D	5.1493	5.14464	5.15267	4.93979	5.35167	4.9369	5.39416	4.93072	4.96908	4.62034	5.15022	4.61699	5.10515	5.26174	5.24421	4.68796	5.5007	5.13057	5.23238	5.45311	4.8431	5.1225	4.96858	4.94583	5.07678	4.99897	4.82488	4.86913	4.77222	5.34367	4.87895	4.56027	5.45217	5.17599	4.89829	5.27122	5.19187	4.83247	5.4248	4.78564	5.1096	5.0421	4.95072	5.11588	5.07095	5.13344	4.72381	4.8674	5.40353	5.1382	5.30628	4.82764	5.03267	5.13458	4.70707	5.11758	4.8143	4.95631	4.98776	4.8518	4.80485	5.04502
BnaC09g15070D	7.1774	7.63536	7.4463	7.32563	7.38664	7.25905	6.95484	7.04774	7.42072	7.12577	7.41356	7.18636	7.20119	6.98456	7.1771	7.28483	7.77064	7.30508	7.36444	7.5552	7.22578	7.4278	7.2548	7.347	7.40121	7.37593	7.28262	7.4683	7.4958	7.14522	7.26893	7.12531	7.4245	7.54538	7.39567	7.57163	7.35854	7.20089	7.30436	7.14083	7.49284	7.60867	7.36375	7.26797	7.16597	7.42767	7.18344	7.33102	7.56091	7.45587	7.21688	7.3789	7.32428	7.3206	7.17109	7.4538	7.44002	7.2954	7.38487	7.26647	7.33123	7.60361
BnaC09g15080D	9.95154	9.70884	9.64125	9.34682	9.40953	9.67509	9.22577	9.30858	9.74344	9.47051	9.40268	9.39667	9.39155	9.49674	9.66671	9.88215	9.52246	9.82064	9.56528	9.754	9.29534	9.50648	9.44931	9.76118	9.62677	9.61268	9.50647	9.7077	9.62412	9.61148	9.65128	9.65448	9.36734	9.52368	9.65796	9.82934	9.39114	9.68332	9.73378	9.6447	9.60705	9.67496	9.62204	9.31803	9.43937	9.67545	9.19086	9.23723	9.58121	9.65161	9.46577	9.67256	9.71577	9.44713	9.53999	9.68964	9.47032	9.36345	9.61341	9.41208	9.16637	9.71646
BnaC09g15090D	-0.700074	-0.551001	-0.697985	-0.611209	-0.665859	-0.637428	-0.651689	-0.659634	-0.698349	-0.696642	-0.69802	-0.697851	-0.687096	-0.6944	-0.696133	-0.694919	-0.533548	-0.692463	-0.686066	-0.699341	-0.697349	-0.686054	-0.576458	-0.696753	-0.697559	-0.688702	-0.688788	-0.702898	-0.63927	-0.634993	-0.631809	-0.699435	-0.653659	-0.697148	-0.650109	-0.665015	-0.627084	-0.651421	-0.69735	-0.660332	-0.576853	-0.661822	-0.623036	-0.690547	-0.699989	-0.695441	-0.698212	-0.634143	-0.726411	-0.683839	-0.630598	-0.648294	-0.6847	-0.71276	-0.693915	-0.699152	-0.697312	-0.684073	-0.663922	-0.62625	-0.679829	-0.69653
BnaC09g15100D	6.67069	6.43252	6.53875	6.28122	6.03757	6.44818	6.37563	6.23337	5.95444	6.2823	6.12681	6.41499	6.04324	6.07035	6.4424	6.34618	6.55588	6.15068	6.35722	6.4166	6.48482	6.4319	6.52399	6.47076	6.65393	6.00983	6.15476	6.82874	6.39122	6.85071	6.43721	6.67486	6.04343	6.6284	6.28154	6.64773	6.12319	6.52148	6.40173	6.37278	6.28721	6.56744	6.25869	6.6477	5.97648	6.15897	6.30984	5.56786	6.14076	6.34535	5.91685	6.1732	6.86187	6.44572	6.14606	6.18136	6.06302	5.81978	6.13708	6.6928	6.26393	6.63281
BnaC09g15110D	-2.46435	-2.46396	-2.46416	-2.46454	-2.46441	-2.46373	-2.46409	-2.46427	-2.46419	-2.46404	-2.46416	-2.46415	-2.46414	-2.46391	-2.464	-2.46393	-2.46415	-2.46435	-2.46415	-2.46428	-2.4641	-2.46415	-2.46392	-2.46405	-2.46412	-2.46423	-2.46454	-2.46463	-2.46379	-2.46415	-2.46405	-2.46429	-2.46413	-2.46409	-2.46406	-2.46439	-2.46434	-2.46408	-2.4641	-2.46428	-2.46419	-2.46432	-2.46429	-2.46379	-2.46434	-2.46395	-2.46418	-2.46444	-2.4641	-2.46407	-2.46439	-2.46402	-2.4641	-2.46414	-2.4639	-2.46426	-2.4646	-2.46408	-2.46272	-2.46387	-2.46395	-2.46404
BnaC09g15120D	5.28662	6.2635	6.0646	5.32534	5.66234	6.35574	5.37257	5.44736	5.71758	5.8631	5.88397	5.36896	5.60749	5.63528	5.3763	5.47723	6.25377	6.02417	5.55895	6.4132	6.12868	6.13116	5.95707	5.93501	5.48141	5.22564	6.00373	6.66158	5.85608	5.65302	6.32936	5.98798	5.35987	6.03689	6.04255	5.85612	5.3853	5.39711	5.49584	5.49541	5.49301	6.01359	6.3363	6.05801	5.18732	5.89537	5.72828	5.50759	6.1687	6.04307	5.28333	5.67149	5.66382	6.71397	6.15023	5.69319	5.47772	5.83647	6.05003	5.9849	6.03526	5.7542
BnaC09g15130D	7.18112	6.83717	6.81899	6.86519	6.76912	6.60938	6.75204	6.7137	6.84099	6.33374	6.68024	6.71103	6.85154	6.86779	6.89928	6.77658	6.8283	6.72424	6.69332	6.74213	6.78639	6.82738	6.84807	6.77354	6.6877	6.58954	6.74133	6.81271	6.7289	6.82086	6.45914	6.79126	6.67597	6.76417	6.60956	6.88627	6.559	6.64671	6.56391	6.98957	6.78452	6.83176	6.69246	6.76279	6.80411	6.63817	6.46513	6.65261	6.72232	6.77565	7.05849	6.85843	6.79726	6.77809	6.79987	6.79266	6.69263	6.95507	6.59755	6.66738	6.6364	6.88839
BnaC09g15140D	6.59612	7.01139	7.0692	7.06021	6.82762	6.73017	7.45313	7.12045	6.62924	6.62961	6.40585	7.20797	7.05645	7.12902	6.46602	6.63983	7.01933	6.61379	6.80896	6.81373	7.1286	6.86094	6.99794	6.94065	6.99237	6.52043	6.7607	6.98757	6.49676	6.83416	6.8744	6.7123	6.86434	6.79086	6.54682	6.59679	6.83653	6.80076	6.88789	6.58491	6.54158	6.47878	7.01178	7.2419	6.75148	6.70702	6.69002	7.12119	7.17478	6.79265	6.893	6.9011	6.44921	7.23653	6.67157	6.38188	6.53711	6.8525	6.73361	6.88432	6.981	6.39959
BnaC09g15150D	5.87195	6.89493	6.62329	6.86309	6.4917	6.43787	6.81424	6.80898	6.41258	6.44652	6.38363	6.92028	6.64181	6.95296	6.06804	6.51648	6.72362	6.30785	6.48141	6.5315	6.51615	6.80913	6.59776	6.77094	6.73038	6.28661	6.14002	6.78221	6.1001	6.74613	6.89133	6.50018	6.58353	6.49529	6.47538	6.30814	6.84857	6.6744	6.30281	6.42536	6.33496	5.9938	6.66252	6.81858	6.50024	6.16299	6.53832	6.71904	6.82072	6.57585	6.64577	6.57258	6.35108	6.75122	6.61434	5.98238	5.84096	6.59251	6.44905	6.59986	7.05881	6.27294
BnaC09g15160D	5.50954	5.51914	5.64468	5.60881	5.48712	5.58382	5.865	5.83993	5.52249	5.78399	5.50259	5.85843	5.67412	5.57511	5.37146	5.69748	5.54187	5.37803	5.53189	5.74847	5.81788	5.53221	5.97165	5.40801	5.62206	5.36814	5.52918	5.3696	5.30194	5.59914	5.91921	5.71965	5.61216	6.01983	5.57328	5.26	5.55943	5.61032	5.42158	5.5755	5.46318	5.33344	5.64227	5.83595	5.47929	5.51068	5.45897	5.64899	5.69675	5.45289	5.6658	5.50614	5.7293	5.62014	5.4728	5.33164	5.3888	5.41903	5.49165	5.47267	5.73797	5.40394
BnaC09g15170D	3.55839	3.11101	3.1833	3.62405	3.3866	3.1107	3.64631	3.47935	3.05926	3.72352	3.28844	3.69021	3.47588	3.34066	3.22983	3.51851	3.29272	3.67961	3.43453	3.33794	3.53018	3.31358	3.61147	3.25322	3.19407	3.36341	3.26282	3.45151	3.29675	3.46987	3.34615	3.54336	3.39692	3.64842	3.13166	3.29276	3.36679	3.64939	3.16033	3.3647	3.43224	3.17076	3.46956	3.68813	3.34196	3.20423	3.67255	3.34955	3.51181	3.38104	3.29321	3.1838	3.45226	3.40447	3.42455	3.00487	3.13471	3.29042	3.35656	3.50247	3.12249	3.64922
BnaC09g15180D	8.40252	8.49778	8.53876	8.45106	8.38036	8.83044	8.64234	8.73159	8.02031	8.35376	8.26851	8.64762	8.35144	8.89024	8.78075	7.8611	8.51229	8.0486	7.88559	8.16956	8.83351	8.59502	8.9363	8.74484	8.67285	8.05921	8.6052	8.5558	8.42379	8.54419	8.79152	8.35516	8.05962	8.45711	8.06282	8.34068	8.65772	8.67982	8.40295	8.03425	8.13524	8.24959	8.50358	8.64846	8.40517	8.15915	8.71221	8.63175	8.51313	8.33317	8.60027	8.06607	8.60613	8.77401	8.45939	7.80998	8.28497	8.53292	8.45374	8.86135	8.7645	8.6076
BnaC09g15190D	-2.46441	-2.46391	-2.46417	-2.46467	-2.4645	-2.46361	-2.46408	-2.46431	-2.46421	-2.46402	-2.46417	-2.46201	-2.46414	-2.46385	-2.46397	-2.46387	-2.46416	-2.46442	-2.46415	-2.46432	-2.4641	-2.46415	-2.46386	-2.46403	-2.46412	-2.46426	-2.46467	-2.46479	-2.46369	-2.46416	-2.46403	-2.46434	-2.46414	-2.46408	-2.46404	-2.46447	-2.46441	-2.46407	-2.4641	-2.46433	-2.46421	-2.46438	-2.46434	-2.46369	-2.4644	-2.46389	-2.46419	-2.46454	-2.46409	-2.46406	-2.46447	-2.46399	-2.4641	-2.46414	-2.46383	-2.4643	-2.46475	-2.46407	-2.46444	-2.4638	-2.46389	-2.46401
BnaC09g15210D	-0.553242	-0.588928	-0.543921	-0.562174	-0.446378	-0.582134	-0.540435	-0.549373	-0.592605	-0.538009	-0.544076	-0.591933	-0.499246	-0.588162	-0.535785	-0.531819	-0.591975	-0.592443	-0.589157	-0.593949	-0.59126	-0.534075	-0.582669	-0.538495	-0.591541	-0.59053	-0.454206	-0.56612	-0.584253	-0.589253	-0.587378	-0.550373	-0.542638	-0.590992	-0.441268	-0.595641	-0.553096	-0.399611	-0.591261	-0.550166	-0.500461	-0.59453	-0.594083	-0.584275	-0.594835	-0.588726	-0.544927	-0.596351	-0.475597	-0.530226	-0.595624	-0.589905	-0.531728	-0.62252	-0.474701	-0.593692	-0.557093	-0.530635	-0.59526	-0.580983	-0.524694	-0.590167
BnaC09g15220D	-2.2853	-2.28347	-2.28442	-2.28622	-2.28563	-2.28238	-2.2841	-2.28493	-2.26117	-2.28388	-2.28443	-2.28436	-2.28383	-2.28325	-2.28368	-2.28333	-2.28437	-2.28484	-2.28387	-2.28498	-2.28416	-2.28387	-2.28279	-2.28392	-2.28424	-2.28427	-2.28622	-2.28666	-2.28266	-2.2839	-2.28341	-2.28502	-2.2843	-2.28408	-2.28394	-2.28553	-2.28529	-2.28407	-2.28416	-2.285	-2.28457	-2.28517	-2.28502	-2.28267	-2.28526	-2.28342	-2.28451	-2.28577	-2.28413	-2.28353	-2.28552	-2.28376	-2.28366	-2.27655	-2.28318	-2.2849	-2.28603	-2.28357	-2.2854	-2.28257	-2.28292	-2.28383
BnaC09g15230D	4.50008	4.25943	4.91881	4.47973	4.36267	3.95899	4.12847	4.39575	4.64645	4.33334	4.44027	4.57987	4.23501	4.41015	4.29853	4.37029	4.73079	4.2707	4.336	4.68512	4.52298	4.27834	4.43794	4.21007	4.34274	4.34085	4.57784	4.74432	4.68716	4.49029	4.72356	4.71059	4.33593	4.53422	4.26872	4.16493	4.21609	4.66398	4.47697	4.66553	4.54908	4.55546	4.40378	4.35034	4.19514	4.12755	4.3833	4.71884	4.18331	4.59016	4.33756	4.34797	4.59536	4.35499	4.61339	4.18666	4.46445	4.25058	4.53759	4.52934	4.28804	4.61413
BnaC09g15260D	3.33766	3.22462	3.37482	3.39253	3.20342	2.95856	3.24672	3.20773	2.86689	3.22964	2.9994	3.11904	3.40668	3.15863	3.04326	2.9686	3.31929	2.99935	3.24663	2.93012	3.17075	3.31389	3.21897	3.45603	3.12759	3.14457	3.05073	3.41562	3.24622	3.27814	3.32214	3.25812	3.26282	3.17695	2.93938	3.36231	3.05372	3.34857	3.4873	3.23098	3.06753	3.18725	3.00224	3.45189	3.52586	3.05912	3.47463	3.21688	3.48226	3.20197	3.33929	2.99415	3.11393	2.97248	3.20678	3.14709	3.22013	3.30813	3.22341	3.04667	3.50817	3.11777
BnaC09g15310D	7.54168	7.66762	7.51058	7.72189	7.75825	7.61969	7.4948	7.42406	7.27855	7.42884	7.39684	7.33609	7.38013	7.52477	7.4261	7.30848	7.80613	7.61068	7.42137	7.69784	7.28051	7.75698	7.70584	7.54607	7.43992	7.51058	7.53987	7.6451	7.70645	7.79952	7.27744	7.48484	7.43782	7.5994	7.51588	7.71799	7.61731	7.67569	7.53653	7.34099	7.43539	7.54729	7.50114	7.6357	7.49313	7.14727	7.33041	7.40286	7.59355	7.62364	7.41303	7.4447	7.75415	7.47338	7.44322	7.247	7.31264	7.17269	7.59328	7.43829	7.50448	7.68586
BnaC09g15320D	4.68953	3.8154	4.30887	4.19738	4.44234	4.15485	4.00668	4.1514	4.12284	3.96432	4.32896	4.09406	4.04201	3.91433	4.0827	4.57669	4.19674	4.18356	4.15019	4.21123	3.93684	4.33531	4.11015	4.254	4.13502	4.37149	4.14379	3.96547	4.12479	4.48983	3.97397	4.09282	4.04503	3.97707	4.30263	4.01055	4.38052	4.04025	4.49331	4.0211	4.21965	4.07571	4.18402	4.38978	4.34879	4.11204	4.20407	4.2773	4.31717	3.76875	4.23947	4.16458	4.23189	3.80886	4.13843	4.28517	4.20574	3.92292	4.19758	4.17073	3.76911	4.00193
BnaC09g15330D	-2.34571	-2.34313	-2.34446	-2.34701	-2.34617	-2.3416	-2.34401	-2.34518	-2.34467	-2.34371	-2.34448	-2.33338	-2.34387	-2.34282	-2.34343	-2.34293	-2.3444	-2.34667	-2.3453	-2.34526	-2.3441	-2.3453	-2.34378	-2.34377	-2.34422	-2.34587	-2.34837	-2.34763	-2.34199	-2.32333	-2.34466	-2.34532	-2.3443	-2.34399	-2.34379	-2.34603	-2.34569	-2.34398	-2.3441	-2.34529	-2.33368	-2.34552	-2.34532	-2.342	-2.34566	-2.34305	-2.34459	-2.34637	-2.34543	-2.34482	-2.34602	-2.34354	-2.34501	-2.34571	-2.34272	-2.34515	-2.34834	-2.34487	-2.34586	-2.34346	-2.34396	-2.33264
BnaC09g15340D	1.8891	1.71009	1.82034	1.74994	1.77205	2.06162	1.69555	1.90975	1.77268	1.88688	1.77746	2.04983	1.75598	1.71532	1.94001	1.71345	1.73523	1.77582	1.89335	1.87138	1.64477	1.73	1.86035	1.88477	2.05831	1.63244	1.8262	1.73451	1.66902	1.68453	1.83364	1.71653	1.86677	1.74394	1.8404	1.90861	1.92264	1.91896	1.74155	2.0047	1.77243	1.8621	1.83301	1.89595	1.66957	1.71147	1.63928	1.65907	1.92384	1.91119	1.84456	1.75356	1.8232	2.06866	1.71707	1.71997	1.81714	1.78385	1.74395	1.71535	1.65363	1.75124
BnaC09g15350D	-2.19959	-2.20977	-2.22468	-2.21446	-2.22674	-2.22121	-2.22413	-2.22555	-2.22493	-2.22376	-2.2247	-2.22458	-2.2099	-2.22269	-2.22343	-2.22283	-2.22461	-2.22597	-2.21101	-2.22564	-2.22424	-2.2243	-2.22247	-2.22384	-2.22438	-2.22499	-2.23342	-2.2285	-2.22169	-2.22436	-2.22353	-2.22571	-2.22448	-2.2241	-2.22386	-2.22657	-2.21287	-2.22409	-2.22424	-2.22568	-2.22494	-2.22596	-2.22572	-2.2217	-2.22613	-2.22297	-2.22484	-2.22698	-2.23355	-2.22373	-2.22657	-2.22356	-2.22395	-2.22536	-2.22257	-2.22551	-2.22798	-2.22379	-2.22636	-2.22209	-2.22269	-2.22369
BnaC09g15360D	7.22191	7.10493	7.25771	7.46779	7.17383	7.00604	7.25706	7.21311	7.34688	7.11915	7.20971	7.27037	7.15202	6.93501	7.02737	7.07114	7.24529	7.02466	7.22184	7.10613	7.20687	7.36436	7.16122	7.261	7.4229	7.10992	7.25706	7.31884	7.17533	7.18633	7.1518	7.16056	7.06016	7.23733	7.15413	7.07077	7.14508	7.34344	6.86704	7.22039	6.98603	7.19229	7.28194	7.29441	7.21689	7.14913	7.2999	7.24564	7.18741	7.04639	7.11079	7.15327	7.22466	7.23758	7.17866	7.13536	7.18035	7.44119	7.09917	7.42757	7.31335	7.03288
BnaC09g15370D	1.08593	1.11587	1.05466	1.07252	1.30878	1.07448	1.31749	1.17071	1.25876	1.05973	1.05453	1.10088	1.08316	1.06582	1.1123	1.06504	1.14453	1.10843	1.06901	1.20621	1.10423	1.1253	1.07981	1.28549	1.10283	1.06505	1.42639	1.28298	1.07167	1.32706	1.1906	1.27488	1.10192	1.10557	1.24307	1.04478	1.23015	1.10571	1.23507	1.37303	1.09744	1.23482	1.09022	1.2396	1.12455	1.30733	1.14141	1.0428	1.39928	1.07238	1.04483	1.33375	1.07107	1.06088	1.121	1.09216	1.45534	1.18675	1.0844	1.08204	1.14213	1.06015
BnaC09g15390D	3.21353	3.57138	3.55516	2.96796	3.06471	3.37002	3.11949	3.21064	3.33706	3.36456	3.2832	3.28886	3.3568	3.38227	3.41745	3.29595	3.25315	3.37209	3.17524	3.41431	3.30555	3.13339	3.38105	3.42859	3.72685	3.10914	3.53143	3.45614	3.552	3.39759	3.20557	3.29687	3.02375	3.1206	3.35932	3.2538	3.24478	3.31291	3.19538	3.26824	3.1297	3.42214	3.4101	3.62482	3.18537	3.47757	3.40383	3.36231	3.39067	3.46652	3.25427	3.30181	3.55139	3.64346	3.12843	3.42242	3.213	3.49684	3.42317	3.44215	3.23883	3.59239
BnaC09g15440D	9.24946	9.19859	9.2489	9.27321	9.41971	9.06229	9.71669	9.52784	9.57943	9.43262	9.59104	9.49105	9.09219	9.23818	9.39843	9.40386	9.1639	9.3327	9.74191	9.07851	9.59666	9.26206	9.51908	9.48214	9.37571	9.54957	9.384	9.20271	9.37396	9.14561	9.50494	9.36986	9.68933	9.3852	9.47067	9.10873	9.7365	9.38736	9.32735	9.42078	9.40295	9.36737	9.28894	9.32071	9.49454	9.63129	9.64672	9.68132	9.34035	9.43187	9.39101	9.33771	9.20357	9.27323	9.64122	9.43942	9.6562	9.64187	9.43731	9.31293	9.78505	9.30443
BnaC09g15460D	3.57407	3.44993	3.3349	3.45276	3.83619	3.22843	3.60902	3.56941	3.41698	3.22771	3.54548	3.33936	3.33731	3.31204	3.39576	3.46264	3.33833	3.58024	3.38105	3.19202	3.32103	3.22932	3.25452	3.33962	3.31445	3.24106	3.41901	3.34751	3.52329	3.63263	3.4924	3.18935	3.27479	3.46219	3.70841	3.24741	3.64089	3.25404	3.24786	3.40553	3.65848	3.49454	3.25485	3.44166	3.55562	3.21487	3.2594	3.17173	3.32703	3.44608	3.57097	3.35265	3.11144	3.22052	3.51309	3.52229	3.47482	3.2492	3.47024	3.64758	3.42176	3.41796
BnaC09g15510D	6.16722	6.23737	6.03445	5.99226	6.09949	5.8181	5.50737	5.49427	6.02686	5.92507	6.07589	5.93839	5.57805	5.60572	6.27349	6.01579	6.20115	5.7595	5.26697	6.06579	5.70808	6.25182	6.15295	6.16811	6.14625	6.11401	5.72839	6.29896	6.34367	6.09577	6.10147	6.336	5.54859	6.29245	6.05865	6.15934	5.91523	6.22399	6.07439	6.2789	6.24426	6.34834	5.79904	5.65818	6.0085	6.22557	5.98163	5.58958	5.86024	5.90189	5.90897	6.08203	6.38926	6.50739	5.83343	6.10144	6.40417	5.91097	6.22411	6.08481	5.98367	6.50041
BnaC09g15520D	-2.4645	-2.46384	-2.46418	-2.46484	-2.46462	-2.46344	-2.46407	-2.46437	-2.46424	-2.46399	-2.46419	-2.46416	-2.46415	-2.46093	-2.46392	-2.46379	-2.46417	-2.46452	-2.46416	-2.46439	-2.46409	-2.46416	-2.46377	-2.464	-2.46412	-2.46431	-2.46484	-2.465	-2.46355	-2.46417	-2.464	-2.4644	-2.46414	-2.46406	-2.46401	-2.46459	-2.4645	-2.46406	-2.46409	-2.4644	-2.46424	-2.46446	-2.4644	-2.46355	-2.46449	-2.46382	-2.46422	-2.46467	-2.46408	-2.46404	-2.46458	-2.46394	-2.46409	-2.46415	-2.46373	-2.46436	-2.46494	-2.46405	-2.46454	-2.46369	-2.46382	-2.46397
BnaC09g15530D	-2.28614	-2.2831	-2.28467	-2.28767	-2.28668	-2.28129	-2.28414	-2.28551	-2.27196	-2.28377	-2.28469	-2.28457	-2.28369	-2.28273	-2.28345	-2.26991	-2.2846	-2.2878	-2.28619	-2.27265	-2.28424	-2.27323	-2.2844	-2.28385	-2.28438	-2.28685	-2.29004	-2.28839	-2.28176	-2.28623	-2.28543	-2.28567	-2.28447	-2.28411	-2.28387	-2.28651	-2.28611	-2.28409	-2.28424	-2.28564	-2.28492	-2.28591	-2.28568	-2.28176	-2.28608	-2.283	-2.28482	-2.28691	-2.27374	-2.28562	-2.2865	-2.28357	-2.28584	-2.28693	-2.28261	-2.28547	-2.26386	-2.28568	-2.28631	-2.28402	-2.28461	-2.2837
BnaC09g15540D	7.09068	7.64497	7.50544	7.42898	7.41781	7.32002	7.58978	7.52494	7.46581	7.36569	7.54009	7.57489	7.61889	7.5216	7.58003	7.41119	7.55337	7.35975	7.33657	7.54484	7.58013	7.52274	7.58135	7.44574	7.62562	7.3459	7.60383	7.66117	7.43754	7.65285	7.59566	7.44683	7.56174	7.45477	7.40103	7.55505	7.57998	7.78756	7.38583	7.34075	7.34724	7.48925	7.64283	7.73946	7.66628	7.5028	7.59811	7.61746	7.71843	7.44261	7.86642	7.30141	7.69733	7.64529	7.70948	7.51404	7.50398	7.86009	7.58131	7.70914	7.62672	7.50556
BnaC09g15550D	7.16008	7.26968	7.43878	7.40232	7.47779	7.73268	7.34456	7.43656	7.40404	7.45791	7.31991	7.51472	7.39557	7.509	7.45798	7.61976	7.29904	7.43712	7.36098	7.44106	7.36515	7.5397	7.35051	7.46994	7.5137	7.65409	7.59594	7.33534	7.21861	7.64859	7.50093	7.66114	7.09487	7.319	7.46621	7.501	7.39101	7.59766	7.56236	7.56282	7.59345	7.27531	7.4901	7.6902	7.42953	7.38091	7.27968	7.31299	7.46977	7.58106	7.45477	7.54083	7.31817	7.19253	7.50087	7.34096	7.38929	7.507	7.27731	7.31188	7.30284	7.53342
BnaC09g15560D	-0.203744	-0.185073	-0.236806	-0.182722	-0.24041	-0.229922	-0.191762	-0.163311	-0.196574	-0.145631	-0.195203	-0.153958	-0.179541	-0.232964	-0.234415	-0.233235	-0.236672	-0.231729	-0.227325	-0.23855	-0.192405	-0.167628	-0.219065	-0.235216	-0.151949	-0.116797	-0.257609	-0.137152	-0.175993	-0.227539	-0.223832	-0.238671	-0.193847	-0.068911	-0.235269	-0.205831	-0.23945	-0.235699	-0.15051	-0.200897	-0.196643	-0.202468	-0.201106	-0.230924	-0.239382	-0.23352	-0.237099	-0.145468	-0.23723	-0.224731	-0.140499	-0.234674	-0.225734	-0.262954	-0.181811	-0.162902	-0.0306024	-0.225004	-0.106277	-0.217359	-0.220062	-0.144859
BnaC09g15570D	-2.46443	-2.4639	-2.46417	-2.4647	-2.46453	-2.46357	-2.46179	-2.46432	-2.46422	-2.46401	-2.46418	-2.46416	-2.46414	-2.46383	-2.46396	-2.46385	-2.46416	-2.46444	-2.46416	-2.46434	-2.4641	-2.46415	-2.46384	-2.46403	-2.46412	-2.46427	-2.4647	-2.46483	-2.46366	-2.46416	-2.46402	-2.46435	-2.46414	-2.46407	-2.46403	-2.4645	-2.46443	-2.46407	-2.4641	-2.46434	-2.46422	-2.46439	-2.46435	-2.46366	-2.46442	-2.46388	-2.4642	-2.46457	-2.46409	-2.46406	-2.4645	-2.46398	-2.46409	-2.46415	-2.46381	-2.46431	-2.46479	-2.46407	-2.46446	-2.46377	-2.46388	-2.464
BnaC09g15590D	7.5129	7.71756	7.6285	7.3013	7.4177	7.36827	7.21368	7.37457	7.52328	7.63506	7.48558	7.20654	7.36802	7.27287	7.49319	7.35117	7.49402	7.33922	7.38731	7.41645	7.34845	7.56507	7.45894	7.42573	7.50513	7.46523	7.60763	7.57739	7.67234	7.5697	7.47783	7.29005	7.42639	7.5237	7.35722	7.48899	7.43018	7.3917	7.41579	7.59178	7.45237	7.53748	7.48381	7.20592	7.24966	7.55523	7.4233	7.47543	7.52788	7.44379	7.34679	7.24128	7.60165	7.45973	7.42771	7.46611	7.60432	7.53056	7.55464	7.41297	7.34312	7.59126
BnaC09g15600D	8.35354	8.42006	8.55129	8.43065	8.54971	8.39808	8.38936	8.51079	8.55159	8.45773	8.38588	8.41104	8.44321	8.26813	8.50052	8.42005	8.36312	8.49374	8.37373	8.5057	8.46897	8.52892	8.30818	8.26387	8.28039	8.4837	8.4685	8.521	8.39645	8.36694	8.49887	8.32589	8.59723	8.41759	8.40992	8.3878	8.66396	8.50176	8.51463	8.46548	8.47613	8.42053	8.43078	8.49748	8.47781	8.4479	8.55639	8.53918	8.47893	8.45638	8.43027	8.57904	8.22402	8.40419	8.42497	8.53012	8.48726	8.62688	8.45786	8.43468	8.45798	8.33246
BnaC09g15610D	6.24467	6.75483	6.53669	6.58166	6.74049	6.78745	6.78357	6.85543	6.92481	6.6208	6.63013	6.6862	6.83781	6.70297	6.7651	6.81369	6.48897	6.70019	7.07583	6.7481	6.57168	6.37515	6.51029	6.82991	6.75959	6.82459	6.87144	6.74422	6.79634	6.75755	6.73278	6.82784	6.67511	6.53997	7.0616	6.89129	6.79256	6.69859	6.74607	6.75015	6.74806	6.7141	6.75192	6.60418	6.97186	6.84959	6.82592	6.70397	6.76721	6.88634	6.90769	6.99446	6.57417	6.83009	7.07479	6.81772	7.01729	7.1064	6.53999	6.47033	6.64725	6.7751
BnaC09g15620D	-2.04923	-2.04438	-2.04688	-2.03099	-2.02941	-2.04149	-2.04603	-2.04823	-2.04727	-2.04546	-2.04692	-2.04673	-2.04355	-2.0438	-2.02426	-2.044	-2.04677	-2.05017	-2.04759	-2.04838	-2.0462	-2.02691	-2.04473	-2.04557	-2.04642	-2.04865	-2.01457	-2.05283	-2.04223	-2.04766	-2.0257	-2.00714	-2.04657	-2.04598	-2.04561	-2.04983	-2.04919	-2.04596	-2.0462	-2.02776	-2.04729	-2.04887	-2.04849	-2.02157	-2.04913	-2.04423	-2.04712	-2.05046	-2.04985	-2.04669	-2.04981	-2.04514	-2.04704	-2.05047	-2.0436	-2.04817	-2.0533	-2.04678	-2.04949	-2.04414	-2.04507	-2.04534
BnaC09g15630D	0.528169	0.598451	0.534732	0.754182	0.643244	0.550747	0.638297	0.576381	0.672345	0.592145	0.630893	0.678192	0.65624	0.657597	0.540419	0.543177	0.535053	0.571274	0.585571	0.575574	0.63692	0.5856	0.711662	0.826267	0.536051	0.532511	0.746727	0.617375	0.548505	0.632948	0.592558	0.618053	0.724447	0.686379	0.591227	0.567814	0.528272	0.860259	0.587846	0.53034	0.756023	0.768814	0.618017	0.61122	0.528439	0.542513	0.582563	0.742931	0.553581	0.590745	0.526604	0.539811	0.537146	0.514286	0.544391	0.576751	0.55536	0.688512	0.527451	0.870899	0.542957	0.53921
BnaC09g15640D	-2.34493	-2.34359	-2.34428	-2.33989	-2.34517	-2.34279	-2.34405	-2.34466	-2.34439	-2.34389	-2.34429	-2.34424	-2.34588	-2.34343	-2.34374	-2.34349	-2.34425	-2.34472	-2.344	-2.3447	-2.34409	-2.344	-2.34321	-2.34392	-2.34416	-2.3443	-2.34182	-2.34593	-2.343	-2.34402	-2.34367	-2.34473	-2.3442	-2.34404	-2.34393	-2.3451	-2.33921	-2.34403	-2.34409	-2.339	-2.3444	-2.34483	-2.34473	-2.343	-2.34491	-2.34355	-2.34435	-2.34527	-2.34597	-2.34375	-2.34509	-2.3438	-2.34385	-2.34422	-2.34338	-2.34464	-2.34558	-2.34378	-2.34501	-2.34305	-2.34331	-2.34386
BnaC09g15650D	8.04811	9.07255	8.77747	8.703	8.77546	8.83542	8.13775	8.68192	8.5145	8.8505	8.8185	8.63813	8.8052	8.85526	8.71141	8.66554	8.91717	8.67805	8.14595	8.76655	8.82752	8.73767	8.88095	8.69277	8.65774	8.62207	8.72353	8.79001	9.02565	8.78892	8.67034	8.48049	8.32315	8.73416	8.55466	8.91917	8.51943	8.4462	8.72807	8.55506	8.65926	8.36654	8.68882	8.97204	8.70828	8.52808	8.47116	8.87079	9.07109	8.77052	8.76582	8.77596	8.92794	9.24819	8.38406	8.48172	8.15975	8.37525	8.63411	8.82867	8.80828	8.90944
BnaC09g15670D	-1.63324	-1.62499	-1.62924	-1.6365	-1.6347	-1.62006	-1.6278	-1.63155	-1.62991	-1.5916	-1.6293	-1.55855	-1.61827	-1.62399	-1.62592	-1.62434	-1.48817	-1.63646	-1.63212	-1.6318	-1.62808	-1.63211	-1.59203	-1.55657	-1.62846	-1.63393	-1.58116	-1.63701	-1.62133	-1.63225	-1.59484	-1.63198	-1.59349	-1.62772	-1.62708	-1.63426	-1.63318	-1.59246	-1.62808	-1.63189	-1.62994	-1.59741	-1.63199	-1.62134	-1.63307	-1.62472	-1.62966	-1.60012	-1.60628	-1.63059	-1.63424	-1.62627	-1.59596	-1.60722	-1.62365	-1.63143	-1.63787	-1.63075	-1.59848	-1.62624	-1.62784	-1.62662
BnaC09g15680D	-2.3451	-2.34344	-2.34429	-2.34593	-2.34539	-2.34245	-2.34401	-2.34476	-2.34443	-2.34381	-2.34431	-2.34425	-2.34391	-2.34324	-2.34363	-2.34331	-2.34426	-2.34527	-2.34439	-2.34481	-2.34406	-2.34439	-2.34341	-2.34385	-2.34414	-2.34475	-2.34637	-2.34633	-2.34271	-2.34442	-2.34398	-2.34484	-2.33712	-2.34399	-2.34386	-2.3453	-2.34508	-2.34398	-2.34406	-2.34483	-2.34444	-2.34498	-2.34485	-2.34271	-2.34506	-2.34339	-2.34438	-2.34552	-2.34448	-2.34408	-2.33823	-2.3437	-2.3442	-2.33761	-2.34317	-2.34473	-2.33928	-2.34412	-2.34519	-2.34321	-2.34353	-2.34377
BnaC09g15710D	-2.5246	-2.52395	-2.52428	-2.52493	-2.52471	-2.52356	-2.52417	-2.52446	-2.52433	-2.52409	-2.52429	-2.52426	-2.5243	-2.52387	-2.52402	-2.52389	-2.52427	-2.52484	-2.52449	-2.52448	-2.52419	-2.52449	-2.52411	-2.52411	-2.52422	-2.52464	-2.5251	-2.52508	-2.52366	-2.5245	-2.52433	-2.5245	-2.52424	-2.52416	-2.52411	-2.52468	-2.52459	-2.52416	-2.52419	-2.52449	-2.52434	-2.52455	-2.5245	-2.52366	-2.52458	-2.52392	-2.52431	-2.52476	-2.52435	-2.52437	-2.52468	-2.52405	-2.52442	-2.52164	-2.52384	-2.52445	-2.52526	-2.52438	-2.52463	-2.52403	-2.52415	-2.52407
BnaC09g15720D	-1.66125	-1.6847	-1.6884	-1.69519	-1.66253	-1.68042	-1.68715	-1.65978	-1.65836	-1.68629	-1.68845	-1.68818	-1.67919	-1.68383	-1.68551	-1.68414	-1.68823	-1.69305	-1.6586	-1.69062	-1.65676	-1.68922	-1.68499	-1.68646	-1.68772	-1.6908	-1.61393	-1.69559	-1.68152	-1.68934	-1.68744	-1.69078	-1.59606	-1.68707	-1.68652	-1.69276	-1.69182	-1.68704	-1.68739	-1.6907	-1.68901	-1.69135	-1.69079	-1.68153	-1.69173	-1.65384	-1.68876	-1.6937	-1.60585	-1.65727	-1.69274	-1.68582	-1.68841	-1.69725	-1.68354	-1.65968	-1.66911	-1.68804	-1.69227	-1.68412	-1.6855	-1.68612
BnaC09g15740D	8.32437	8.73242	8.84768	8.63467	8.68808	8.46386	8.83305	8.69631	9.1859	8.74659	8.86587	8.81224	8.77043	8.74671	8.8007	8.78154	8.54046	8.73979	8.94461	8.78075	9.01981	8.71575	8.84499	8.69502	9.04312	8.8032	8.95596	8.76877	8.79308	8.64428	8.6942	8.81748	8.99529	8.71953	8.81157	8.78335	8.98131	8.79723	8.6676	8.72863	8.85918	8.92616	8.79568	8.80857	8.85426	8.85928	8.89024	8.90554	8.73455	8.87763	8.69998	8.88431	8.63054	8.72432	8.97121	8.97329	9.15732	8.98251	8.91153	8.81169	8.93017	8.6981
BnaC09g15750D	7.65222	7.31224	7.30437	7.11674	7.22026	7.64045	7.08218	7.40528	7.37156	7.09445	7.16451	7.00285	7.39906	7.32885	7.32941	7.66545	7.24211	7.34622	7.06585	7.31648	6.9575	7.46893	7.3143	7.22952	7.3711	7.11944	7.21656	7.15611	7.06842	7.24677	7.3862	7.39119	7.06556	7.32711	7.04391	7.39535	7.09438	7.2339	7.45238	7.21052	7.23032	7.1005	7.30664	7.2874	7.19473	7.16733	7.28284	7.1622	7.36023	7.28572	7.15928	7.22716	7.27842	7.29561	7.13103	7.37621	7.06523	7.08858	7.18669	7.33767	6.99675	7.50887
BnaC09g15760D	7.23813	6.9766	7.20771	7.1405	6.85559	7.10075	7.24614	7.25635	7.38881	7.12883	7.30237	7.25953	6.97185	6.72123	7.12334	7.1009	7.07795	6.87127	7.11509	7.20441	7.19581	6.94717	6.9423	6.94662	7.06765	7.30875	7.0559	6.88494	7.39998	7.03189	7.13128	6.72692	7.29062	7.36349	7.43896	6.91149	7.04201	7.1658	7.21395	7.09571	7.16616	7.27424	7.18969	6.98752	7.14427	7.59016	7.54258	7.43457	7.01184	7.25026	7.07066	7.04586	6.98312	7.15498	7.21411	7.34114	7.5733	7.34475	7.50205	7.19672	7.40546	7.0741
BnaC09g15770D	5.96732	5.53033	5.24272	5.60108	5.90082	5.61542	5.90995	5.75836	5.59344	5.42458	5.85551	5.51273	5.72414	5.31522	5.29458	5.53574	5.73499	5.79456	6.07445	5.68022	5.54827	5.68303	5.38164	5.66758	5.53343	5.6603	5.40475	5.51922	5.7289	5.53054	5.551	5.71786	5.7104	5.76501	5.73702	5.80915	5.46397	5.59521	5.66777	5.83749	5.90308	5.62229	5.46977	5.78348	5.63844	5.77668	5.74656	5.76214	5.63469	5.76167	5.59026	5.65142	5.44457	5.14083	5.6727	5.672	5.59497	5.54629	5.41733	5.4711	5.96186	5.57301
BnaC09g15780D	5.8211	6.21342	6.37469	6.19871	5.93193	6.10098	6.37363	6.28187	5.75759	5.91197	6.02262	5.95315	5.98095	6.14338	5.90492	5.87399	6.18318	6.0454	5.97052	6.03022	6.2172	6.2773	6.17551	5.9862	6.08224	5.6736	6.07356	6.20134	5.99664	5.99673	6.21003	6.08005	6.11544	6.1263	6.08423	6.05818	6.07212	6.23544	5.95397	5.97539	5.72801	6.23118	5.88488	6.06389	6.09447	6.18852	6.26859	6.00187	6.05004	6.1281	5.90432	6.23589	6.13211	5.9943	5.93507	5.86224	6.19165	6.12118	5.97585	5.65583	6.06262	6.0676
BnaC09g15810D	-2.22562	-2.2235	-2.22459	-2.22669	-2.226	-2.22223	-2.22422	-2.22518	-2.22476	-2.21491	-2.22461	-2.22453	-2.22372	-2.22324	-2.22374	-2.22333	-2.22454	-2.2249	-2.22377	-2.22525	-2.22429	-2.22377	-2.22252	-2.22402	-2.22439	-2.22424	-2.22668	-2.2272	-2.22256	-2.2238	-2.22324	-2.2253	-2.2154	-2.2242	-2.22404	-2.22588	-2.21655	-2.22419	-2.22429	-2.22527	-2.22477	-2.22546	-2.21624	-2.22256	-2.22558	-2.22343	-2.2247	-2.2171	-2.22426	-2.22338	-2.22588	-2.22383	-2.22353	-2.22449	-2.22315	-2.22515	-2.22627	-2.22342	-2.22574	-2.22226	-2.22267	-2.22392
BnaC09g15830D	-2.46441	-2.46391	-2.46417	-2.46466	-2.4645	-2.46361	-2.46408	-2.46431	-2.46421	-2.46402	-2.46417	-2.46415	-2.46414	-2.46385	-2.46397	-2.46387	-2.46202	-2.46442	-2.46415	-2.46432	-2.4641	-2.46415	-2.46386	-2.46403	-2.46412	-2.46426	-2.46467	-2.46478	-2.46369	-2.46416	-2.46403	-2.46434	-2.46414	-2.46408	-2.46404	-2.46447	-2.46441	-2.46407	-2.4641	-2.46433	-2.46421	-2.46437	-2.46434	-2.46369	-2.4644	-2.46389	-2.46419	-2.46454	-2.46409	-2.46406	-2.46447	-2.46399	-2.4641	-2.46414	-2.46383	-2.4643	-2.46474	-2.46407	-2.46444	-2.4638	-2.46389	-2.46401
BnaC09g15840D	5.57989	5.32482	5.20899	5.39599	5.6932	4.99255	5.96734	5.54876	5.86085	5.21778	5.52522	5.56552	5.45995	5.05435	5.34959	5.24014	5.46386	5.32325	5.88859	5.10003	5.48766	5.42884	5.30502	5.27073	5.32693	5.5575	5.52205	5.10718	5.46086	5.01542	5.37779	5.27458	5.88523	5.2451	5.63112	4.78792	5.84065	5.30281	5.23199	5.33714	5.57854	5.21957	5.259	5.08066	5.68021	5.54111	5.67695	5.86804	5.28384	5.35796	5.37769	5.10535	5.2124	5.33073	4.92104	5.62397	5.59021	5.4643	5.36147	5.12622	5.28431	5.59237
BnaC09g15860D	2.11414	2.44016	2.15583	1.98097	2.03259	2.15504	1.99749	2.09488	2.14862	2.3007	2.26527	2.33802	1.94971	2.34226	2.19219	2.01705	2.23307	1.94492	2.1151	2.16398	2.20773	2.01566	2.10221	2.43802	2.16424	2.09951	2.26766	2.13559	2.09028	2.16073	2.32128	2.29117	2.16156	2.45706	2.00149	2.00019	1.9687	1.99817	2.08535	2.09174	2.02863	2.12033	1.97486	2.42489	1.96924	2.06541	2.07229	2.12478	2.06788	2.27006	2.10422	2.00606	2.17146	2.21989	2.02102	2.01859	1.96286	2.39447	2.17465	2.27524	2.09784	2.14186
BnaC09g15870D	8.13896	7.44369	7.27922	7.34742	7.45363	7.35396	7.44527	7.36871	7.38178	7.40289	7.48087	7.28609	7.23127	7.44483	7.28066	7.42005	7.20702	7.52385	7.5995	7.43509	7.1598	7.2634	7.30704	7.43777	7.23652	7.4202	7.21889	7.3378	7.29096	7.36909	7.12347	7.39105	7.32305	7.51583	7.5341	7.46977	7.28488	7.0743	7.44121	7.42598	7.3399	7.23781	7.18419	7.20175	7.41004	7.32741	7.15216	7.13468	7.425	7.47389	7.2486	7.40167	7.48257	7.29598	7.14255	7.38376	7.26485	7.33152	7.48145	7.25981	7.07814	7.22551
BnaC09g15880D	2.41715	2.30979	2.41291	2.49723	2.4225	2.2552	2.9356	2.31588	2.33484	2.24903	2.34205	2.30869	2.08844	2.17565	2.30041	2.22299	2.38089	2.17581	2.68252	2.244	2.1959	2.31351	2.23186	2.24735	2.23509	2.34682	2.58104	2.28328	2.6498	2.31228	2.21477	2.09029	2.23301	2.24134	2.44347	2.15408	2.47356	2.28304	2.27914	2.24315	2.46763	2.27053	2.09026	2.1915	2.23244	2.47797	2.40705	2.3596	2.27015	2.3274	2.18874	2.25372	2.20794	2.09725	2.36827	2.1333	2.50934	2.43236	2.29173	2.1691	2.29176	2.29348
BnaC09g15890D	3.1805	3.32622	3.2491	3.31375	3.15655	3.20582	3.13724	3.1177	3.35302	3.18829	3.30838	3.25347	3.12271	3.23252	3.23884	2.9672	3.82324	3.16776	3.53205	3.28831	3.44736	3.17995	3.18524	3.25545	3.12795	3.66501	3.54844	3.31017	3.27526	3.12686	3.09597	3.2301	3.28965	3.20942	3.32016	3.21632	3.47158	2.93911	3.13329	3.41232	3.48151	3.39571	3.04674	3.39527	3.28949	3.39922	3.11121	3.29231	2.74546	3.25124	3.26686	3.15915	3.13926	2.86796	3.31457	3.08699	3.41865	3.29841	3.08728	3.2564	3.17837	3.26227
BnaC09g15900D	-2.34547	-2.34325	-2.34439	-2.34659	-2.34586	-2.34193	-2.34401	-2.33554	-2.34457	-2.34374	-2.34441	-2.34433	-2.3407	-2.34298	-2.3435	-2.34308	-2.34434	-2.34511	-2.34393	-2.34508	-2.34408	-2.34393	-2.34262	-2.33432	-2.34418	-2.34442	-2.34412	-2.34712	-2.34227	-2.34396	-2.34338	-2.34513	-2.34425	-2.34398	-2.34381	-2.34574	-2.34545	-2.34397	-2.34408	-2.34511	-2.34458	-2.34531	-2.34513	-2.3328	-2.34542	-2.34318	-2.34451	-2.34603	-2.34967	-2.34352	-2.34574	-2.3436	-2.34368	-2.34429	-2.34289	-2.34498	-2.34655	-2.34356	-2.34559	-2.34235	-2.34278	-2.34369
BnaC09g15910D	-1.33322	-1.32394	-1.32903	-1.33474	-1.33377	-1.31806	-1.32731	-1.33179	-1.32983	-1.32613	-1.3291	-1.32873	-1.32441	-1.32275	-1.32506	-1.28107	-1.3288	-1.33437	-1.33233	-1.33209	-1.32764	-1.33232	-1.3265	-1.32637	-1.28599	-1.33342	-1.2889	-1.33542	-1.31957	-1.24986	-1.32987	-1.33231	-1.32839	-1.32721	-1.32645	-1.18582	-1.21569	-1.32716	-1.32764	-1.3322	-1.32987	-1.33298	-1.29022	-1.31958	-1.33315	-1.32363	-1.32953	-1.29664	-1.05355	-1.3305	-1.3336	-1.24128	-1.33121	-1.30695	-1.32235	-1.28955	-1.30754	-1.28859	-1.33339	-1.3253	-1.2851	-1.32589
BnaC09g15920D	-0.613977	-0.561408	-0.611956	-0.586147	-0.581381	-0.603669	-0.567591	-0.613144	-0.533248	-0.610649	-0.61199	-0.611825	-0.600165	-0.559149	-0.610152	-0.609261	-0.611855	-0.551419	-0.596085	-0.613269	-0.611337	-0.596073	-0.589023	-0.565886	-0.611541	-0.598709	-0.612909	-0.61669	-0.554469	-0.545233	-0.593099	-0.576196	-0.489891	-0.611142	-0.566044	-0.547801	-0.613946	-0.611121	-0.568188	-0.613316	-0.612325	-0.613681	-0.576212	-0.554488	-0.578317	-0.514125	-0.612176	-0.49132	-0.550116	-0.542833	-0.580517	-0.564265	-0.594725	-0.582954	-0.55839	-0.575112	-0.609387	-0.543066	-0.545992	-0.587563	-0.589875	-0.61054
BnaC09g15930D	7.1636	6.91441	7.01101	6.76819	6.64805	6.91427	6.92345	6.62321	6.79097	6.64633	6.67314	6.88584	6.77049	6.86584	6.80874	6.81104	6.84763	6.59623	6.83087	6.76873	6.92398	6.68866	6.81903	6.8403	6.97357	6.75282	6.93456	6.87752	6.95672	6.72213	6.59373	6.84927	6.69302	7.01745	6.66248	6.97398	6.96912	6.90033	6.73118	6.80346	6.87298	6.9812	6.81778	6.88498	6.61796	6.45151	6.91367	6.85038	6.90733	6.91405	6.79128	6.90848	6.97136	6.99066	6.92754	6.75943	6.73042	6.88809	6.95814	6.79364	6.88046	7.07975
BnaC09g15940D	9.82668	8.60664	8.79451	9.02718	9.06078	9.00746	8.77012	8.96845	9.27066	9.1485	9.15061	8.79489	8.90033	8.69514	8.96814	8.99583	8.79837	8.90025	9.32071	8.78633	8.67307	9.10564	8.61485	8.77875	8.73927	9.28461	8.93755	8.57698	9.14524	8.72045	8.79001	8.69198	9.32074	8.62032	9.11694	8.66014	9.20882	9.18624	8.99723	8.89267	9.22158	8.87205	8.87179	8.81503	9.16831	9.31059	8.7498	8.81983	8.65859	8.81846	9.09219	9.00729	8.6539	8.61114	9.08327	9.11692	9.16042	8.90819	8.97238	8.84055	9.01943	8.93841
BnaC09g15950D	2.88341	2.86776	3.20335	2.9911	2.98386	2.81312	2.99737	2.97404	3.09854	2.9329	3.14152	3.37355	2.97695	3.13789	3.13969	2.82658	3.01395	2.71601	2.96698	3.03339	2.83357	2.96711	3.2454	3.00962	2.98724	2.97785	3.21626	3.08923	2.80219	3.04114	3.03811	3.22558	2.98345	3.10641	3.11807	3.28909	2.88428	2.96095	2.91602	3.06201	3.0661	3.15955	3.08957	2.95959	3.04066	2.91684	3.33137	2.97342	2.95555	2.98934	3.10066	2.89761	2.98065	3.18664	2.93024	3.10016	3.09419	3.36779	2.94084	3.00764	3.15624	2.80421
BnaC09g15960D	-2.46441	-2.46391	-2.46417	-2.46466	-2.4645	-2.46362	-2.46408	-2.46431	-2.46421	-2.46402	-2.46206	-2.46415	-2.46414	-2.46385	-2.46397	-2.46388	-2.46416	-2.46442	-2.46415	-2.46432	-2.4641	-2.46415	-2.46386	-2.46403	-2.46412	-2.46426	-2.46466	-2.46477	-2.46369	-2.46416	-2.46403	-2.46433	-2.46414	-2.46408	-2.46404	-2.46447	-2.4644	-2.46407	-2.4641	-2.46433	-2.46421	-2.46437	-2.46433	-2.4637	-2.4644	-2.4639	-2.46419	-2.46453	-2.46409	-2.46406	-2.46447	-2.46399	-2.4641	-2.46414	-2.46383	-2.4643	-2.46474	-2.46407	-2.46443	-2.4638	-2.4639	-2.46401
BnaC09g15970D	-2.3453	-2.34332	-2.34434	-2.3463	-2.34565	-2.34214	-2.344	-2.3449	-2.3445	-2.34376	-2.34436	-2.34428	-2.34103	-2.34308	-2.34354	-2.34317	-2.3443	-2.34498	-2.34393	-2.34496	-2.34406	-2.34392	-2.34276	-2.33535	-2.34415	-2.34436	-2.33568	-2.34677	-2.34244	-2.34396	-2.34343	-2.345	-2.34421	-2.34398	-2.34382	-2.34555	-2.34529	-2.34397	-2.3356	-2.34498	-2.34451	-2.34516	-2.345	-2.34244	-2.34526	-2.34326	-2.34444	-2.34581	-2.34905	-2.34356	-2.34554	-2.34363	-2.3437	-2.34424	-2.343	-2.34487	-2.34626	-2.3436	-2.34541	-2.34251	-2.3429	-2.34371
BnaC09g16010D	-2.40482	-2.40359	-2.40422	-2.40543	-2.40503	-2.40286	-2.40401	-2.40456	-2.40432	-2.40386	-2.40423	-2.40418	-2.40405	-2.40344	-2.40373	-2.40349	-2.40419	-2.40473	-2.40407	-2.4046	-2.40405	-2.40407	-2.40335	-2.40389	-2.4041	-2.40434	-2.40543	-2.40573	-2.40304	-2.40409	-2.40377	-2.40463	-2.40414	-2.40399	-2.4039	-2.40497	-2.40481	-2.40399	-2.40405	-2.40462	-2.40433	-2.40473	-2.40463	-2.39781	-2.40479	-2.40355	-2.39904	-2.40513	-2.40403	-2.40385	-2.40496	-2.40378	-2.40393	-2.40416	-2.40339	-2.40455	-2.40552	-2.40387	-2.40488	-2.4032	-2.40344	-2.40383
BnaC09g16020D	10.4316	10.0853	10.0797	9.9173	9.94767	10.016	10.0686	10.0108	10.3425	10.207	10.069	10.099	10.1384	10.058	10.073	10.1439	9.93192	10.2356	10.2323	10.093	10.1659	9.96558	10.0452	10.0104	10.132	10.1912	10.1611	9.97864	9.89924	9.90178	10.1107	10.0804	10.2868	9.90182	10.0866	10.0646	10.1398	10.1966	9.99421	10.1154	10.14	10.0704	10.1396	10.1489	10.1969	10.1246	10.2144	10.1614	10.1193	10.1482	10.1929	10.1317	9.88731	9.9706	10.1043	10.2144	10.1809	10.1359	10.0539	9.98318	10.1608	9.86812
BnaC09g16030D	1.96565	1.85822	1.83487	2.2404	1.76728	1.94574	1.9363	1.82265	1.91889	2.3357	2.15653	1.78836	2.10353	2.23939	1.85301	1.86181	2.0492	1.82782	1.99662	2.11946	2.06086	1.85171	2.146	2.07385	2.01595	1.97895	1.72028	1.81671	2.14531	1.85097	2.11022	2.04988	1.83774	1.79328	1.89539	1.9206	1.96631	1.84332	2.02006	2.01584	1.78472	2.04175	2.01472	1.93645	2.16208	1.80509	1.87763	1.84068	2.02059	1.91277	2.14351	1.85106	1.95818	2.18082	2.06945	2.02112	2.00246	2.0102	2.12255	1.88485	2.03957	1.79759
BnaC09g16040D	6.11743	5.92923	6.07327	6.00289	5.7007	5.6208	5.99293	6.01956	5.64151	5.80949	5.73709	6.06352	5.77186	5.94145	6.18016	5.95627	6.18986	5.52982	5.85999	5.79879	6.21566	5.75208	6.09664	6.07454	6.08735	5.50343	5.99498	6.14464	5.93852	5.98486	5.87072	6.35505	5.71845	6.0991	5.81313	5.6968	5.8492	5.99824	5.80078	5.92524	5.65486	5.78665	5.86863	6.02161	5.73435	5.8648	5.99125	5.99013	5.74299	6.11641	5.81412	5.63759	6.17621	6.1151	5.86026	5.6784	5.73211	5.7857	5.78548	6.00502	6.03579	5.77226
BnaC09g16050D	5.77125	5.02659	5.22321	5.81351	5.78924	5.03443	6.06762	5.45128	5.39219	5.25535	5.4457	5.47268	5.39063	4.88868	5.02232	5.04691	5.38039	5.19356	6.26926	5.06071	5.38605	5.50924	4.97201	5.05864	4.84361	5.54026	5.32675	5.09896	5.52074	4.95566	5.24233	5.14149	5.84085	4.9894	5.32066	4.86764	6.05354	5.7148	5.17098	5.57035	5.29847	5.3555	5.31144	5.59838	5.46313	5.88212	5.43153	6.00919	4.92176	5.38769	5.3681	5.19367	5.15345	4.47447	5.06884	5.49406	5.75829	5.68673	5.32679	5.42746	5.31902	5.00023
BnaC09g16070D	0.927772	0.903193	0.987386	1.01291	1.03182	0.976574	1.04073	0.933615	0.983932	0.899374	1.03076	1.19399	1.05972	1.25407	0.901233	1.20594	0.988366	0.965019	0.986828	0.889367	1.12479	0.94146	1.11235	1.13485	0.991415	0.934961	0.882043	1.02844	0.910968	0.98618	1.17394	1.28861	0.8955	0.947403	0.94975	0.924343	0.927993	0.947546	0.946067	0.932418	0.893011	1.00944	1.01346	0.97162	1.18047	0.958634	0.940323	1.06048	0.789117	0.897272	0.884746	0.900504	0.944846	0.944809	1.01704	0.934017	0.909098	0.896942	1.07429	1.01808	1.15362	0.899783
BnaC09g16080D	-1.50607	-1.49892	-1.44161	-1.5079	-1.50734	-1.49466	-1.50136	-1.47411	-1.50319	-1.47001	-1.50266	-1.47189	-1.49194	-1.49806	-1.49973	-1.49837	-1.44145	-1.49778	-1.49398	-1.50482	-1.4711	-1.49397	-1.48976	-1.50068	-1.47143	-1.49554	-1.4813	-1.50828	-1.46526	-1.49409	-1.49219	-1.50498	-1.50214	-1.50129	-1.50074	-1.47646	-1.47552	-1.50125	-1.5016	-1.5049	-1.50321	-1.50554	-1.50498	-1.49576	-1.50592	-1.49869	-1.50297	-1.50749	-1.50312	-1.49265	-1.47644	-1.50003	-1.49316	-1.44365	-1.46727	-1.5045	-1.5024	-1.49279	-1.50646	-1.48888	-1.45977	-1.50033
BnaC09g16100D	3.60075	3.5688	3.84768	3.78524	3.87599	3.74126	3.77573	3.96497	3.6709	3.67541	3.65465	3.49983	3.95992	3.50469	3.72697	3.76158	3.80087	3.59704	3.68461	3.68403	4.02245	4.02056	3.7456	3.45804	4.07676	3.57839	3.50148	3.64434	3.6756	3.71677	4.02192	3.75486	3.60495	3.68821	3.82138	3.67758	3.74939	3.80695	3.68048	3.57299	3.37767	3.61338	3.48178	3.54646	3.88161	3.78613	3.61725	3.6758	3.66224	3.82132	3.74594	3.50847	3.54976	3.6254	3.90639	3.55256	3.3503	3.85062	3.61709	4.02997	3.7735	3.50281
BnaC09g16110D	3.12982	2.81699	3.01744	3.00386	2.95531	2.86827	3.13499	2.91923	2.80555	3.02525	2.95241	2.98983	3.1281	3.17864	3.0401	2.77776	3.11064	2.90607	3.00879	2.88456	3.06882	2.96305	2.8597	3.05558	3.09246	2.69457	2.80949	2.90532	2.9492	3.00698	3.03857	2.94296	2.89232	2.8681	2.95067	3.03824	3.13118	2.86857	2.86367	2.81855	3.03566	2.70749	2.972	2.75301	2.98213	2.81968	2.91399	2.97024	2.99191	2.98316	3.01406	2.8457	3.06764	2.81993	3.00142	2.75387	2.80457	3.16137	2.99809	3.33311	2.96684	3.02852
BnaC09g16120D	2.52047	2.65473	2.5224	2.45876	2.47215	2.53595	2.47497	2.36126	2.48067	2.37182	2.4555	2.31188	2.46267	2.30795	2.46162	2.35177	2.42379	2.2993	2.47836	2.21519	2.53957	2.56805	2.48247	2.65129	2.50076	2.21738	2.48378	2.57439	2.5628	2.42979	2.55086	2.28766	2.27379	2.47606	2.40896	2.27009	2.27834	2.28105	2.3195	2.42294	2.34162	2.21083	2.25144	2.3279	2.40853	2.25489	2.60597	2.38182	2.09622	2.34302	2.30271	2.29116	2.58123	2.16785	2.64307	2.25513	2.33546	2.4454	2.6579	2.4358	2.30475	2.28865
BnaC09g16130D	6.47966	6.32326	6.28466	6.25745	6.3526	6.51727	6.33841	6.50095	6.39225	6.45722	6.44801	6.48957	6.14009	6.62051	6.70657	6.58287	6.74043	6.5056	6.23602	6.48906	6.36835	6.54408	6.70802	6.57406	6.34069	6.19756	6.476	6.68178	6.62471	6.58837	6.35314	6.53998	6.44809	6.57641	6.38163	6.58928	6.66091	6.37601	6.58517	6.41348	6.45373	6.50159	6.49523	6.51272	6.36662	6.54404	6.4671	6.33078	6.57344	6.6469	6.43956	6.54277	6.50074	6.71478	6.50484	6.56633	6.34301	6.64944	6.42922	6.6327	6.49325	6.52648
BnaC09g16140D	2.09971	1.94274	1.94906	2.01811	2.05196	1.87291	2.11242	2.06308	1.86511	1.79121	1.82677	2.19385	1.95428	1.99686	1.84314	1.85101	2.02561	1.8323	2.1688	1.96187	1.99859	2.04394	1.87906	1.79055	1.83078	1.84495	1.9186	1.89484	1.92042	1.85339	1.918	1.85274	2.06541	1.92141	1.88271	1.90683	2.04257	1.96291	1.91863	2.05872	1.9046	2.01854	1.77458	1.97219	2.13006	1.84911	2.01882	1.9591	2.155	2.06037	1.97014	1.84141	1.85879	1.7868	1.90493	1.96537	2.0088	2.10347	1.94403	1.88429	2.04015	1.88568
BnaC09g16150D	10.4737	10.2445	10.2534	10.2754	10.2336	10.075	10.4104	10.2912	10.3183	9.94605	10.3974	10.2729	10.2579	10.1121	10.2691	10.3091	10.3505	10.3203	10.454	10.4148	10.4323	10.3416	10.1157	10.3615	10.2877	10.3933	10.3325	10.4423	10.6652	9.98649	10.1842	10.1793	10.2986	10.8453	10.5353	10.5082	10.168	10.489	10.2359	10.4832	10.5689	10.8603	10.0604	10.1319	10.3058	10.4865	10.4965	10.1862	10.2391	10.5609	10.1686	10.3853	10.6062	10.324	10.272	10.7213	10.6476	10.2977	10.6465	10.4155	10.3324	10.8189
BnaC09g16170D	2.43443	2.62836	2.28804	2.58858	2.50518	2.41843	2.74872	2.52338	2.2828	2.59828	2.41154	2.52802	2.35777	2.38028	2.36183	2.59909	2.3327	2.37748	2.34318	2.26842	2.38448	2.34326	2.48667	2.43844	2.33811	2.48159	2.49075	2.4607	2.6022	2.57855	2.53602	2.63731	2.37789	2.25329	2.30505	2.67292	2.4021	2.30032	2.42581	2.51813	2.54824	2.26219	2.34429	2.29583	2.25892	2.46599	2.32713	2.69875	2.30415	2.31069	2.69799	2.56919	2.5585	2.22707	2.52423	2.31121	2.32094	2.26096	2.39589	2.71912	2.52466	2.26048
BnaC09g16180D	8.1566	8.3402	8.37109	8.28112	8.10408	8.18674	8.30868	8.27143	8.20373	8.2063	8.06721	8.2289	8.31172	8.35518	8.32378	8.08855	8.368	7.97933	7.98419	8.30334	8.3476	8.42326	8.46894	8.26477	8.19696	8.17829	8.38421	8.40347	8.49709	8.3445	8.25054	8.24019	8.06277	8.35551	8.18121	8.2245	8.24544	8.3457	8.22381	8.19458	8.31358	8.29434	8.26033	8.07183	8.35932	8.12174	8.29595	8.18035	8.23531	8.32534	8.35688	8.2532	8.46734	8.40458	8.23333	8.24085	8.1224	8.26208	8.3424	8.37471	8.22838	8.3669
BnaC09g16190D	-2.46442	-2.46391	-2.46417	-2.46467	-2.46451	-2.4636	-2.46408	-2.46431	-2.46421	-2.46402	-2.46417	-2.46415	-2.46414	-2.46384	-2.46396	-2.46387	-2.46416	-2.46443	-2.46415	-2.46433	-2.4641	-2.46415	-2.46385	-2.46403	-2.46412	-2.46427	-2.46468	-2.4648	-2.46368	-2.46416	-2.46403	-2.46434	-2.46196	-2.46408	-2.46404	-2.46448	-2.46441	-2.46407	-2.4641	-2.46433	-2.46421	-2.46438	-2.46434	-2.46368	-2.46441	-2.46389	-2.4642	-2.46455	-2.46409	-2.46406	-2.46448	-2.46399	-2.4641	-2.46415	-2.46382	-2.46431	-2.46476	-2.46407	-2.46445	-2.46379	-2.46389	-2.46401
BnaC09g16200D	3.25746	3.40433	3.7293	3.70931	3.5558	3.65728	3.47814	3.81921	3.88584	3.89684	3.78063	3.65018	3.39892	3.50368	3.58373	3.57662	3.64895	3.7932	3.57549	3.53402	3.6701	3.4969	3.53192	3.75381	3.53571	3.61287	3.66322	3.44075	3.67364	3.64683	3.83371	3.58648	3.62634	3.8205	3.52649	3.74881	3.58782	3.97158	3.3996	3.81017	3.68565	3.67527	3.55868	3.67338	3.64061	3.83905	3.84602	3.54281	3.55425	3.47918	3.66149	3.57703	3.77381	3.83869	3.54998	3.7995	3.59247	3.74934	3.78442	3.68674	3.85178	3.49834
BnaC09g16220D	1.33533	1.23868	1.44365	1.2772	1.45741	1.48352	1.23154	1.59038	1.54689	1.28443	1.27425	1.44601	1.29483	1.24126	1.28817	1.44542	1.36356	1.22189	1.41949	1.34483	1.49478	1.32981	1.41102	1.3317	1.27767	1.22813	1.46586	1.48522	1.24819	1.37459	1.43718	1.22139	1.44874	1.3277	1.33129	1.25504	1.44124	1.23185	1.23085	1.45433	1.22626	1.30096	1.26364	1.30772	1.29866	1.34487	1.47774	1.48041	1.41457	1.28856	1.32893	1.2867	1.3822	1.49918	1.24212	1.30729	1.40342	1.2361	1.29544	1.30714	1.30027	1.33394
