## Additional File 1 for "Predicting yield traits of individual field-grown *Brassica napus* plants from rosette-stage leaf gene expression" (part 37 of 45)

### Sheet: B. Gene expression (continued)
Table S1B: Leaf 8 gene expression dataset. The gene expression values shown are those obtained by normalizing the raw RNA-seq count data across sequencing batches and individual plant samples using a modified regularized log (rlog) model (see Methods). Column headers are plant identifiers.
BnaC09g16250D	5.80967	5.88487	5.83711	5.68036	5.87839	5.73641	6.92836	5.94425	5.75873	5.87678	5.66295	6.15664	5.8858	6.06623	5.37079	5.78814	6.31004	5.71175	6.21008	5.74048	5.91152	6.00348	5.82013	5.19725	5.47459	5.91052	5.62557	5.4639	5.14877	5.76458	5.88998	5.6605	6.0622	5.65204	5.56149	5.37018	5.92843	5.58942	5.59014	5.16864	5.91103	5.14436	6.07117	6.23777	5.78598	5.93908	6.248	6.6831	5.98277	5.6695	5.78674	5.53851	5.41089	5.82448	5.98522	5.39816	5.48627	5.86167	5.37652	5.6361	6.28277	5.25727
BnaC09g16260D	7.38063	6.77137	6.62843	7.10503	7.32393	6.87571	7.68441	7.06916	7.01529	6.96689	7.08842	6.97878	7.32318	7.2873	6.4392	6.83128	7.28204	6.60246	7.6005	7.00739	6.77836	6.91973	6.64134	6.34121	6.366	7.39826	6.84729	6.51313	6.75697	6.51486	6.93648	6.57777	7.25347	6.46731	6.85117	6.504	7.24739	7.05809	6.94108	6.66787	7.07327	6.35465	7.1578	7.18607	7.03785	7.27516	6.86327	7.31833	7.02028	6.96186	7.1323	6.97093	6.51556	7.09393	7.1483	6.87045	6.73016	6.77342	6.66108	6.9483	7.18937	6.69464
BnaC09g16280D	2.73868	2.56444	2.65867	2.50916	2.38374	2.62626	2.75067	2.55652	2.54267	2.49967	2.5124	2.85169	2.64942	2.3284	2.55297	2.5269	2.62688	2.62075	2.53669	2.44705	2.48602	2.57726	2.49899	2.53971	2.73883	2.66137	2.58566	2.58208	2.83184	2.6886	2.56181	2.4815	2.63202	2.6097	2.72914	2.4224	2.32093	2.57163	2.486	2.36946	2.98903	2.47418	2.58359	2.70337	2.53615	2.5677	2.61774	2.53668	2.36962	2.55529	2.35169	2.46093	2.41404	2.53253	2.5346	2.41257	2.69305	2.59537	2.52796	2.40028	2.54221	2.3143
BnaC09g16290D	1.47666	1.30503	1.34105	1.4083	1.42888	1.44277	1.39549	1.37382	1.50837	1.40136	1.51436	1.29383	1.44753	1.52036	1.30238	1.51712	1.43269	1.69527	1.44563	1.49021	1.39385	1.39861	1.37153	1.44764	1.39161	1.47515	1.38299	1.33285	1.49091	1.39781	1.46106	1.41183	1.56055	1.29734	1.35047	1.46729	1.28268	1.34785	1.39384	1.3719	1.42622	1.36777	1.37135	2.05759	1.32493	1.414	1.38462	1.42396	1.34448	1.5501	1.43257	1.45317	1.30117	1.52676	1.36587	1.49369	1.34447	1.40678	1.54025	1.31529	1.3107	1.30041
BnaC09g16300D	-2.40482	-2.40359	-2.40422	-2.40544	-2.40503	-2.40285	-2.40401	-2.40456	-2.40432	-2.40386	-2.40423	-2.40418	-2.40405	-2.40344	-2.40373	-2.40349	-2.40419	-2.40473	-2.40407	-2.4046	-2.40405	-2.40407	-2.40335	-2.40389	-2.4041	-2.40434	-2.40544	-2.40573	-2.3978	-2.40409	-2.40377	-2.40463	-2.40414	-2.40399	-2.4039	-2.40497	-2.40481	-2.40399	-2.40405	-2.40462	-2.40433	-2.40473	-2.40463	-2.40305	-2.40479	-2.40355	-2.39904	-2.40513	-2.40403	-2.40385	-2.40496	-2.40378	-2.40393	-2.40416	-2.40339	-2.40455	-2.40552	-2.40387	-2.40488	-2.4032	-2.40344	-2.40383
BnaC09g16310D	-2.34493	-2.34354	-2.34426	-2.34564	-2.34518	-2.34271	-2.34402	-2.34465	-2.34437	-2.34385	-2.34427	-2.33827	-2.34394	-2.34337	-2.3437	-2.34343	-2.34423	-2.34471	-2.34397	-2.34469	-2.34406	-2.34397	-2.34315	-2.33794	-2.34413	-2.34427	-2.34563	-2.34597	-2.34292	-2.34399	-2.34362	-2.34472	-2.34417	-2.344	-2.34389	-2.33916	-2.34492	-2.344	-2.34406	-2.34471	-2.34438	-2.34483	-2.34472	-2.34293	-2.34491	-2.3435	-2.34433	-2.34529	-2.34404	-2.34371	-2.3451	-2.34376	-2.34381	-2.34419	-2.34332	-2.34463	-2.34561	-2.34374	-2.34501	-2.34298	-2.34324	-2.34382
BnaC09g16320D	7.51073	7.56145	7.17531	7.41161	7.43377	7.29406	7.31964	7.35216	7.32276	7.25785	7.22633	7.21208	7.28839	7.50926	7.43328	7.08583	7.48648	7.26524	7.21143	7.51863	7.18845	7.42467	7.06566	7.50369	7.21408	7.31232	7.36594	7.51419	7.13847	7.35599	7.35374	7.29226	7.59085	7.57049	7.02926	7.48924	7.25492	7.30209	7.57462	7.38432	7.28945	7.4903	7.43534	7.26664	7.27408	7.5011	7.40663	7.34533	7.33225	7.44004	7.19668	7.20335	7.5378	7.35142	7.32654	7.27105	7.36676	7.28712	7.32997	7.43497	7.52907	7.53464
BnaC09g16330D	8.83764	8.61413	8.90911	8.72257	8.68599	8.72938	8.90864	8.64469	8.85635	8.7658	8.94258	8.83021	8.80443	8.66739	8.82481	8.79193	8.81466	8.79459	8.73448	8.81626	8.84298	8.72443	8.59862	8.86498	8.79819	8.74228	8.78132	8.86689	9.02628	8.77127	8.86345	8.87344	8.75365	8.64104	8.84752	8.80795	8.82666	8.91338	8.79699	8.81644	8.72743	8.89883	8.75105	8.72454	8.90975	8.85853	8.82763	8.75332	8.83393	8.85997	8.82333	8.83452	8.97428	8.83327	8.89707	8.71607	8.84378	8.82791	8.77815	8.8999	8.72507	8.81538
BnaC09g16340D	10.7489	10.4561	10.5059	10.4379	10.3715	10.4269	10.2818	10.3102	10.5088	10.3722	10.3152	10.3692	10.2434	10.465	10.4684	10.4884	10.6155	10.5314	10.1923	10.7235	10.3219	10.6103	10.3818	10.6761	10.3978	10.4758	10.4609	10.6044	10.3706	10.573	10.4404	10.8087	10.3883	10.4269	10.5922	10.7071	10.3204	10.6007	10.4335	10.5395	10.7104	10.5827	10.3844	10.2574	10.4265	10.3817	10.3398	10.2035	10.3292	10.5435	10.3532	10.5292	10.607	10.4023	10.4134	10.4796	10.5102	10.2758	10.3487	10.4975	10.3742	10.5413
BnaC09g16350D	7.05811	7.67056	7.50836	7.37347	6.88607	7.59501	6.9075	7.33276	6.74152	7.36764	6.97366	7.00306	7.13762	7.76309	7.37862	6.99406	7.54928	6.79056	6.06959	7.47358	7.24409	7.6201	8.00444	7.73521	7.54085	6.75736	7.41822	7.63472	7.13022	7.95194	7.7068	7.90067	6.44266	7.29802	7.03708	7.38214	6.86822	7.51219	7.11694	6.92366	7.04463	6.74285	7.56256	7.30589	7.18851	6.96683	7.48607	7.0061	7.49511	7.20091	7.39101	6.84733	7.46481	7.4395	7.33973	6.62909	6.97112	7.13871	7.00851	7.52407	7.12957	7.14817
BnaC09g16360D	-0.482194	-0.476542	-0.479548	-0.4847	-0.446599	-0.413264	-0.385881	-0.481099	-0.480008	-0.428929	-0.479593	-0.434054	-0.464524	-0.475813	-0.477217	-0.476074	-0.434185	-0.379413	-0.473985	-0.481263	-0.478746	-0.47397	-0.408073	-0.429399	-0.479011	-0.475521	-0.457665	-0.398169	-0.415394	-0.474192	-0.412698	-0.481382	-0.433393	-0.341799	-0.429572	-0.445682	-0.406032	-0.478466	-0.343754	-0.481324	-0.480029	-0.481803	-0.440816	-0.415426	-0.482086	-0.234266	-0.435591	-0.44789	-0.422462	-0.299538	-0.445629	-0.477468	-0.472442	-0.462311	-0.475568	-0.439591	-0.481077	-0.471733	-0.48248	-0.464317	-0.409041	-0.477716
BnaC09g16370D	-2.16736	-2.16355	-2.16551	-2.153	-2.15176	-2.16127	-2.16485	-2.16658	-2.16583	-2.16439	-2.16554	-2.1654	-2.16904	-2.16309	-2.16398	-2.16325	-2.14914	-2.16776	-2.14944	-2.1667	-2.16498	-2.16572	-2.16347	-2.16448	-2.16515	-2.16656	-2.16048	-2.15392	-2.16186	-2.16578	-2.16477	-2.16678	-2.16527	-2.16481	-2.16452	-2.16784	-2.16733	-2.16479	-2.16498	-2.16674	-2.16584	-2.16708	-2.16678	-2.16186	-2.16729	-2.16343	-2.16571	-2.16833	-2.15617	-2.16502	-2.16782	-2.16414	-2.16529	-2.15114	-2.16293	-2.16653	-2.17022	-2.16509	-2.16757	-2.14672	-2.16374	-2.1643
BnaC09g16380D	-1.03777	-1.0297	-1.03553	-1.00299	-1.03856	-0.971416	-1.03378	-1.03684	-0.987126	-0.78472	-1.03557	-1.03539	-1.0329	-1.02825	-1.03105	-0.977635	-1.03542	-1.03538	-1.02913	-0.991324	-1.03418	-1.02911	-1.02205	-0.981508	-1.03474	-0.980626	-0.954225	-0.973798	-1.02438	-1.02931	-1.02613	-1.03708	-1.0351	-0.931737	-1.03274	-1.03832	-0.994318	-0.982476	-0.933168	-0.991528	-0.987196	-1.03744	-1.03709	-1.0244	-1.03768	-1.02931	-1.03577	-1.03889	-1.00853	-1.0269	-0.996568	-1.03156	-1.02776	-1.00269	-1.02776	-1.03678	-1.03834	-0.976009	-0.995426	-0.918332	-0.971776	-1.03206
BnaC09g16390D	10.7336	10.9487	11.0101	11.0327	11.2105	11.1565	11.2612	11.0659	11.0679	11.0933	11.0903	11.0109	11.019	11.0987	11.2714	11.2381	11.1215	11.0918	11.4414	11.1149	10.8065	11.1486	10.9368	11.0881	10.8138	11.1298	10.9414	10.9723	11.0817	11.1277	11.0205	11.1677	11.1718	11.0402	11.0987	11.0895	11.0279	11.0207	11.2514	11.1666	11.155	11.0784	11.0739	11.06	11.0603	11.1885	10.8116	10.9579	10.9235	10.9954	10.9891	11.1475	11.0542	10.8858	11.0514	11.1039	10.9097	10.8913	10.9916	10.9095	10.8843	11.1671
BnaC09g16400D	0.835857	0.591006	0.676624	0.606741	0.614391	0.59938	0.683529	0.623934	0.58294	0.824595	0.761769	0.677802	0.701606	0.592689	0.741285	0.700615	0.584322	0.660849	0.811571	0.664682	0.58589	0.634497	0.593726	0.687374	0.633783	0.628621	0.699348	0.692185	0.597215	0.634056	0.641289	0.741926	0.632978	0.683933	0.733813	0.576281	0.618935	0.636337	0.63502	0.622869	0.673283	0.620594	0.579699	0.65782	0.769756	0.591449	0.759087	0.574724	0.491368	0.688814	0.690469	0.588861	0.587145	0.889847	0.756103	0.666355	0.605143	0.638983	0.617374	0.710618	0.754066	0.639851
BnaC09g16410D	5.40282	4.60614	4.56845	4.28904	4.53041	4.88154	4.75145	4.53674	4.56901	4.57385	4.79742	4.96934	4.89719	4.74527	4.62887	4.73305	4.52703	4.19579	4.58444	4.12211	4.84293	4.46322	4.47855	4.75797	4.44319	4.5525	4.63734	4.24972	4.60224	4.56347	4.62339	3.91998	4.43568	4.71099	4.56518	4.11787	4.41878	4.46694	4.39929	4.66565	4.42415	4.47973	4.45639	4.6952	4.72948	4.52903	4.72607	4.03595	4.74551	4.63889	4.03318	4.56496	4.24362	4.45399	5.56398	4.51882	3.95939	4.9647	4.56482	4.68371	4.64698	4.41292
BnaC09g16420D	4.12434	3.30394	3.30305	3.29016	3.29173	3.19556	3.68065	3.46109	3.4141	3.41511	3.71184	3.37218	3.53367	3.3206	3.32632	3.27389	3.16487	3.20539	3.14192	3.28887	3.25336	3.31349	3.39616	3.37761	3.31693	3.46005	3.1018	3.35726	3.44928	3.79521	3.30517	3.2856	3.4394	3.42922	3.53477	3.15781	3.17396	3.43002	3.21645	3.3735	3.25763	3.41149	3.19197	3.40791	3.23681	3.34736	3.47649	3.14214	3.38417	3.49505	3.51645	3.32022	3.19965	3.51899	3.28471	3.2647	3.18952	3.37707	3.41367	3.36648	3.19463	3.3142
BnaC09g16430D	8.13897	7.21781	7.11274	6.95506	7.55459	7.31427	7.66758	7.36805	7.62141	8.31189	7.37057	8.17574	7.23783	7.18802	7.60133	7.65401	7.56475	7.4978	7.33546	6.9733	7.77764	7.25156	7.44305	7.77931	7.50174	7.22368	7.94005	6.7405	7.67013	7.04244	7.38712	7.1407	8.25152	7.19553	7.22745	6.81475	7.11886	7.17706	7.57023	7.3217	7.22669	7.24942	7.26258	7.61815	7.30709	7.43418	7.65953	6.38973	7.64042	7.34489	7.12775	7.08351	6.76859	7.44039	7.78981	7.12221	6.43557	7.33166	7.17515	7.50675	8.45121	7.07453
BnaC09g16440D	5.47356	5.04485	4.92523	4.62356	4.64296	4.9642	5.17381	4.77684	4.89955	5.06027	5.16332	4.73267	4.99176	4.79868	5.13661	4.66535	5.03133	4.54421	4.98746	4.68138	5.01076	4.86332	4.91652	4.69653	4.95503	4.68552	4.94405	4.44418	5.30183	4.83732	5.04811	4.82166	4.49842	4.52867	4.98648	4.33219	5.0198	5.06637	4.83684	4.78491	4.93835	5.11821	4.82137	5.13739	4.87384	4.98442	5.02578	4.64057	5.00279	4.94676	4.86365	4.44078	4.63441	5.21373	5.36612	4.44412	4.63784	5.10021	4.67866	4.85184	5.24788	4.70974
BnaC09g16450D	1.70365	1.36114	1.23221	1.27059	1.2889	1.27484	1.43254	1.2219	1.22917	1.24329	1.32809	1.46278	1.49394	1.19651	1.30175	1.36615	1.18157	1.32052	1.39522	1.26607	1.38439	1.2067	1.27535	1.24238	1.2861	1.19924	1.2264	1.18955	1.33064	1.35889	1.45353	1.3083	1.37876	1.29064	1.24205	1.21017	1.33982	1.29087	1.18439	1.43009	1.3233	1.17137	1.42901	1.44651	1.3407	1.41501	1.37028	1.24582	1.12722	1.3746	1.29217	1.2458	1.21061	1.5354	1.42491	1.22241	1.32675	1.16838	1.21258	1.1811	1.55428	1.18869
BnaC09g16460D	2.27347	2.18882	2.26184	2.04093	2.28158	2.13034	2.35472	2.16146	2.13998	2.2544	2.26099	2.2651	2.30305	2.10077	2.13379	1.99273	2.26435	2.00557	2.16757	2.15882	2.15784	2.29063	2.11397	2.25196	2.1541	2.06485	2.1089	2.02686	2.27647	2.02961	2.54341	2.12041	2.1921	2.11822	2.03046	2.02833	2.24338	2.20347	2.07079	2.08337	2.01419	2.15012	2.12033	2.37062	2.33553	2.28073	2.14243	2.02141	1.91403	2.08904	2.25935	2.0839	2.13171	1.98652	2.45983	2.08709	2.10818	2.26808	2.26699	2.12158	2.62344	2.21536
BnaC09g16470D	6.32954	5.88406	6.29205	5.97332	6.42771	6.31751	7.0942	6.1288	6.34492	6.41394	6.48489	6.45813	6.3232	6.17583	6.14677	6.05729	6.19867	6.03099	6.62934	5.9912	6.52716	5.89054	6.46558	5.91705	6.15849	6.303	6.34997	5.88019	6.36281	5.79068	6.45583	6.08959	6.60044	6.36208	5.85147	5.78544	6.7415	6.27093	6.01498	6.30492	5.99988	5.95583	6.16736	6.41607	6.29079	6.34896	6.83244	6.41014	6.28339	6.45574	6.36983	6.18286	5.98117	6.22136	6.97995	6.1828	5.91259	6.66652	6.25393	6.202	6.8593	6.06327
BnaC09g16480D	3.71154	3.58353	3.19184	2.97825	3.41809	3.74771	4.26541	3.10807	3.6671	4.14622	3.36395	3.72406	3.49231	3.8002	3.93733	4.07554	3.83947	3.38818	3.64436	3.67298	3.50918	3.45797	3.65839	3.45455	3.29644	3.49337	3.41794	3.15943	3.79796	3.27263	3.62667	3.41713	3.24708	3.35483	3.84141	3.75427	2.99227	3.16951	3.34748	3.77841	3.26796	3.33136	3.30773	3.83696	3.20875	3.58991	3.31561	3.00728	3.76001	3.75571	3.26146	3.24266	3.2034	3.73366	4.69876	3.35727	3.02905	3.67223	3.1167	3.82082	3.47392	3.33196
BnaC09g16490D	8.85411	8.18043	8.47954	7.41145	10.1732	11.6682	8.99017	7.47159	7.69815	8.91242	10.5738	10.2897	9.82663	10.7612	9.4968	11.4556	10.2462	9.20827	10.8597	9.70973	9.78853	8.85517	11.3509	10.9813	9.44327	8.05219	9.53856	7.77464	9.21037	8.22751	8.43502	7.53944	7.46217	8.91716	14.5198	7.45498	8.14968	7.48442	8.96614	11.1533	10.0699	10.9576	7.78544	10.1224	7.75398	8.4301	11.7804	6.84011	11.9173	9.60846	7.31641	9.47981	8.14491	9.72435	12.0582	7.9922	7.77862	10.618	9.69376	9.52114	8.84829	11.016
BnaC09g16500D	6.78168	6.39514	6.38498	6.32425	6.41045	6.5622	6.53646	6.38975	6.38743	6.67974	6.42238	6.47594	7.06426	6.52678	6.60106	6.62075	6.47535	7.3158	7.34362	6.43228	6.45204	7.31257	7.30904	6.54031	6.4091	7.24832	6.72925	6.35633	6.55392	7.31142	7.27886	6.43625	6.41393	6.48276	6.43293	6.3415	6.35014	6.38701	7.41306	6.54637	6.40549	6.39942	6.42531	6.4382	6.37615	6.6784	6.49381	6.35178	6.80227	7.38514	6.35601	6.37291	7.27976	6.63931	7.32338	6.35117	7.18749	7.37479	6.41765	7.41306	7.35314	6.53852
BnaC09g16510D	4.07049	4.39899	4.30129	3.96135	4.68657	5.44853	4.7675	4.08531	4.33691	4.69343	4.24005	4.83999	3.77375	4.58364	4.88125	4.73393	4.56738	4.0899	5.09689	3.83818	5.5125	4.48538	4.52027	4.77596	4.06363	4.12551	4.12395	3.80317	6.33746	4.09743	4.40104	4.24683	4.02081	4.63765	4.06001	3.88955	3.8806	3.83992	6.17265	4.49135	3.99113	4.48722	4.21947	4.60977	4.07505	4.69493	4.52277	3.83241	5.12126	4.76673	3.85681	4.19232	4.30238	4.18664	5.50048	4.17903	4.10794	5.01265	4.14272	4.29152	4.81924	5.25237
BnaC09g16520D	6.30569	8.15779	7.64566	7.15174	6.9635	7.87079	7.32943	7.44172	7.54139	6.90807	7.90963	7.6364	7.44513	7.83385	8.02027	7.53862	8.02438	7.41436	7.35906	7.36113	7.92695	7.78672	7.45427	8.00446	7.90597	7.59534	7.90851	6.95797	8.29443	7.96002	7.49185	7.57599	7.22544	10.0638	7.96705	6.80564	7.61265	7.56522	8.23253	7.23567	7.61684	7.05147	7.65022	8.38342	7.15983	7.8524	7.93454	6.86456	7.97117	8.05064	7.06283	7.31316	7.82029	8.16901	7.96204	7.2191	6.43732	8.02658	7.1008	8.54518	7.78003	6.87736
BnaC09g16530D	2.67734	2.78962	2.49203	2.3432	2.68037	2.42801	2.46428	2.54114	2.48471	2.56192	2.6442	3.22719	2.3975	2.39942	2.77285	2.68053	2.6115	2.4516	2.82311	2.34475	2.80226	2.57903	2.73125	2.51656	2.45787	2.47878	2.39338	2.29727	2.63151	2.49702	2.52124	2.57033	2.85293	2.66865	2.85459	2.40357	2.45028	2.42015	2.66302	2.30128	2.44356	2.71727	2.60387	2.67959	2.41433	2.44547	2.63877	2.49408	2.83772	2.47093	2.4038	2.56868	2.46511	2.46691	3.12122	2.73914	2.51443	2.81763	2.40866	2.56468	2.72175	2.60627
BnaC09g16540D	2.95091	2.85807	2.70746	2.45814	2.55976	2.98874	2.92949	2.59398	2.65597	2.90961	2.78819	2.97707	2.39615	3.52768	2.84275	3.07492	3.22034	2.57195	2.90351	2.50358	2.72344	2.70851	2.77651	2.82499	2.67421	2.79884	2.73135	2.54482	2.86973	2.61911	2.78092	3.11831	2.79771	2.77175	2.9047	2.9008	2.44763	2.68407	2.76631	3.06635	2.81619	2.58209	2.8172	3.01161	2.72942	2.90603	2.78255	2.47446	3.41049	2.85536	2.56474	2.55114	2.53405	2.68409	3.30235	2.75468	2.5166	2.96618	2.60977	3.54932	2.71985	2.59987
BnaC09g16550D	4.22301	3.78413	3.92793	3.30482	3.52947	4.07723	4.33298	3.6177	3.80177	4.12255	3.8446	4.21365	3.47937	3.8767	4.09744	4.29557	4.05768	3.60573	3.77223	3.73081	3.78371	3.93965	4.05254	4.04038	3.67784	3.69414	3.68295	3.61736	3.93888	3.81353	3.85789	3.99676	3.56727	3.99462	3.83771	3.67731	3.39053	3.69334	4.06126	4.04203	3.58146	3.97845	3.8576	4.23104	3.58884	4.25957	3.99256	3.57505	4.28182	4.05341	3.5672	3.52803	3.64621	3.93983	4.43258	3.45084	3.44135	4.08691	3.48472	4.1623	3.75324	3.67863
BnaC09g16560D	-2.34493	-2.34354	-2.34426	-2.34564	-2.34518	-2.34271	-2.34402	-2.34465	-2.34437	-2.34385	-2.34427	-2.34422	-2.34394	-2.34337	-2.3437	-2.34343	-2.33828	-2.34471	-2.34397	-2.34469	-2.34406	-2.34397	-2.34315	-2.34388	-2.34413	-2.34427	-2.34564	-2.34597	-2.34292	-2.34399	-2.34362	-2.34472	-2.33822	-2.344	-2.34389	-2.34511	-2.34492	-2.344	-2.34406	-2.33876	-2.34438	-2.34483	-2.34472	-2.34293	-2.34491	-2.3435	-2.34433	-2.34529	-2.34404	-2.34371	-2.3451	-2.34376	-2.34381	-2.34419	-2.34332	-2.34463	-2.34561	-2.34374	-2.34501	-2.34298	-2.34324	-2.34382
BnaC09g16570D	2.96627	1.99801	2.06632	2.06324	1.93567	2.42348	2.17273	2.001	2.14752	2.03856	2.19691	2.20099	2.35982	2.06159	2.04581	2.16486	2.46115	1.98107	2.13027	1.99907	2.25513	2.05688	2.23223	2.27053	2.02535	2.20479	2.39435	1.94364	2.49468	1.93578	2.26394	2.08296	2.02337	2.0806	2.56897	2.05974	1.98849	2.0316	2.29578	1.90605	1.91551	1.94846	1.90559	2.44939	2.14864	2.30404	2.06241	1.93186	1.97361	2.11137	1.93852	1.93377	2.06621	2.30649	2.45218	1.956	1.96791	2.07058	1.98455	2.24656	2.26226	2.13996
BnaC09g16580D	1.60985	1.41879	1.33894	1.18004	1.22608	1.46324	1.55803	1.40098	1.33415	1.30841	1.33848	1.3407	1.45139	1.37747	1.26224	1.32304	1.20036	1.33964	1.24484	1.43546	1.43458	1.45468	1.41744	1.25753	1.47166	1.19324	1.32788	1.17571	1.34123	1.24431	1.2535	1.39691	1.25032	1.20384	1.25722	1.18731	1.18993	1.39518	1.34726	1.32037	1.33393	1.27551	1.35895	1.28238	1.19019	1.46843	1.29201	1.18476	1.17137	1.2018	1.30459	1.40745	1.24875	1.35343	1.32717	1.36349	1.23951	1.4696	1.18867	1.32431	1.45817	1.25922
BnaC09g16590D	-2.46042	-2.46368	-2.46419	-2.46517	-2.46485	-2.46308	-2.46402	-2.46447	-2.46427	-2.4639	-2.4642	-2.46416	-2.46414	-2.46356	-2.46379	-2.4636	-2.46417	-2.46495	-2.46442	-2.4645	-2.46405	-2.46018	-2.46384	-2.46392	-2.4641	-2.46464	-2.46544	-2.46541	-2.46324	-2.46444	-2.46418	-2.46452	-2.46413	-2.46401	-2.46393	-2.4648	-2.46467	-2.464	-2.46405	-2.46451	-2.46427	-2.4646	-2.46452	-2.46324	-2.46465	-2.46365	-2.46424	-2.46493	-2.4643	-2.46424	-2.46479	-2.46383	-2.46431	-2.46441	-2.46352	-2.46445	-2.4656	-2.46426	-2.46473	-2.46372	-2.46391	-2.46387
BnaC09g16600D	0.681812	0.670748	0.658768	0.638583	0.676379	0.6301	0.620011	0.615551	0.766278	0.707892	0.618183	0.659439	0.701352	0.764926	0.711775	0.624397	0.698453	0.69873	0.838432	0.815645	0.741372	0.711826	0.650785	0.664933	0.660898	0.642996	0.84274	0.607449	0.870895	0.644975	0.851509	0.651537	0.699872	0.743386	0.664729	0.822057	0.613722	0.620161	0.741362	0.61516	0.766075	0.614327	0.686627	0.681623	0.648778	0.80211	0.695938	0.643296	0.823017	0.646916	0.645916	0.621923	0.646223	0.658812	0.625298	0.615683	0.63389	0.646728	0.613154	0.651929	0.650111	0.621485
BnaC09g16610D	2.42707	1.92213	1.99539	1.97504	1.99483	2.225	2.3918	2.23396	2.07353	2.2681	2.03785	2.04045	2.15939	2.17926	2.0666	2.08036	2.23598	2.02772	2.14203	2.05577	2.13303	1.987	2.06872	2.18648	1.95526	2.0867	1.84498	1.86959	2.39245	2.02693	2.08698	2.05408	2.08517	2.09484	2.18559	1.99819	2.0786	2.09522	2.00347	2.09193	2.11264	2.18623	2.05401	2.10704	2.14776	1.9232	2.26206	1.88282	2.10337	2.26543	1.96216	2.01633	2.03562	2.19654	2.2726	1.93927	1.92628	2.08037	2.0733	2.36559	2.4043	2.01385
BnaC09g16620D	0.121963	0.134328	0.232732	0.156545	0.164406	0.21149	0.186038	0.124423	0.126843	0.348439	0.127757	0.233924	0.180518	0.135864	0.192173	0.256758	0.12814	0.177908	0.156883	0.173296	0.238352	0.116459	0.171379	0.243567	0.236504	0.114077	0.10255	0.113617	0.271804	0.303633	0.284127	0.219703	0.128655	0.388927	0.243212	0.165733	0.257552	0.13021	0.129601	0.12392	0.179144	0.122844	0.219666	0.139933	0.122207	0.311194	0.326075	0.119008	0.259804	0.161305	0.251193	0.191026	0.276167	0.109505	0.318214	0.124591	0.132151	0.160835	0.167446	0.124708	0.379662	0.131827
BnaC09g16630D	2.61994	2.60792	2.63978	2.53134	2.4586	2.87055	2.57421	2.68013	2.63036	3.09931	2.59842	2.72084	2.70251	2.80359	2.59664	2.6157	2.5158	2.59944	2.80386	2.71045	2.57093	2.50296	2.6027	2.62823	2.65074	2.80148	2.37208	2.38234	2.84882	2.54359	2.65396	2.83416	2.76269	2.70207	2.86489	2.67025	2.39206	2.43394	2.43081	2.44486	3.17759	2.55641	2.60185	2.59858	2.58725	2.79122	2.59386	2.3764	3.06051	2.83273	2.53677	2.54517	2.5126	2.99314	3.35607	2.40507	2.40918	3.01889	2.85613	2.56518	2.59562	2.79896
BnaC09g16640D	8.94771	8.36767	10.4715	8.24562	8.08903	7.77714	10.7643	8.10737	7.80783	8.77577	11.4588	8.2167	9.12056	7.73336	9.22182	7.76053	10.3302	9.64924	10.2195	7.58114	10.721	8.11383	10.8732	8.22253	8.1955	8.66946	9.02727	7.60101	8.31119	9.46704	9.92362	7.59506	9.72221	7.88233	8.30434	6.94835	8.76913	11.0103	9.08165	10.2896	8.21035	7.60294	8.31937	9.08843	8.2598	8.09252	10.2459	10.2718	10.5447	8.449	8.06374	7.26991	7.89474	8.67252	9.15376	7.4782	7.8048	9.11402	7.94986	8.5496	11.5917	7.97269
BnaC09g16650D	10.0097	10.7983	10.898	10.6777	10.9324	10.9607	11.0446	10.6504	10.5833	11.007	11.0403	11.1316	10.901	10.5122	10.7122	10.687	10.9024	10.274	11.475	10.4725	10.7831	10.5645	10.8724	10.6743	10.6287	10.7	10.6576	9.93416	10.9564	10.5307	10.9486	10.6109	11.0725	10.6886	10.6874	9.87445	11.0735	10.4439	10.6711	10.4186	10.4026	10.2828	10.6932	11.1092	10.6105	10.9667	10.8139	10.6855	10.6583	10.796	10.5337	10.3915	10.0957	10.5871	11.2272	10.1086	10.2254	11.0731	10.5636	10.7715	11.1327	10.2402
BnaC09g16660D	11.5625	11.3711	11.3712	11.3793	11.644	11.3465	12.2854	11.3371	11.2515	11.7567	11.6316	11.708	11.5043	11.1101	11.3604	11.2883	11.5861	10.8695	12.2045	10.9297	11.5234	11.1795	11.4353	11.2017	11.1795	11.4546	11.2671	10.5468	11.6715	11.1412	11.6741	11.129	11.8256	11.2962	11.3289	10.3245	11.9221	11.1122	11.3411	11.1524	10.9439	10.9377	11.3142	11.8329	11.3341	11.6557	11.6878	11.3086	11.295	11.3901	11.2786	11.1173	10.6626	11.1944	12.0457	10.8293	10.9966	11.7169	11.2266	11.3628	11.9433	10.8371
BnaC09g16670D	4.99805	4.04749	4.23183	4.16779	4.52448	4.15952	4.59988	4.27956	4.23711	4.07178	4.3014	4.23871	3.95493	4.40885	4.27168	4.25702	4.0199	4.28158	4.50761	3.90021	4.15867	3.96362	4.18226	4.3449	3.97111	4.28352	4.44321	4.07788	4.13039	4.19107	4.2481	3.98116	4.08657	4.22248	4.09639	4.05111	4.12469	4.22353	4.49174	4.40728	3.96972	4.13925	4.03406	4.33845	4.12747	4.30497	4.31365	4.34947	4.28086	4.13744	4.1399	4.36681	4.38923	4.34468	4.18054	4.17153	3.95535	4.40202	4.17584	3.90843	4.16825	4.30569
BnaC09g16680D	7.86257	8.31367	8.10336	8.1708	8.09884	8.14631	7.99909	8.10407	7.96538	7.91495	7.94291	8.23995	8.16632	8.29431	8.07929	7.85475	8.12337	7.91775	8.16262	8.04081	8.07352	8.05094	8.22081	8.16966	7.95675	8.11165	8.09882	8.13399	7.88966	8.29627	8.2552	8.10893	8.02209	7.99573	8.07159	8.01875	8.14725	8.02855	8.02603	7.87274	8.03917	7.98139	8.25171	8.1531	7.98171	7.97402	8.12537	8.04044	8.04865	8.00606	8.20807	8.26066	8.21324	8.32431	7.91606	8.02998	7.98982	8.05147	7.86751	8.0241	8.0695	8.09275
BnaC09g16690D	-0.357688	-0.424117	-0.426924	-0.371122	-0.395816	-0.419533	-0.425997	-0.213974	-0.385853	-0.425348	-0.384509	-0.426767	-0.382506	-0.423432	-0.244009	-0.423678	-0.383942	-0.367845	-0.415912	-0.428514	-0.298015	-0.359461	-0.408102	-0.425478	-0.382624	-0.418814	-0.447264	-0.324469	-0.365725	-0.416115	-0.356172	-0.390284	-0.38318	-0.425942	-0.425526	-0.394943	-0.392759	-0.380859	-0.426179	-0.390095	-0.38592	-0.429013	-0.353354	-0.365757	-0.429274	-0.423937	-0.427191	-0.397043	-0.428317	-0.41346	-0.394892	-0.424985	-0.414408	-0.406124	-0.371404	-0.428293	-0.295081	-0.413718	-0.429637	-0.350051	-0.409045	-0.425216
BnaC09g16700D	8.27231	7.70828	7.85824	7.72417	7.50418	7.82687	7.83014	7.99884	7.42472	7.75628	7.57541	7.85661	7.74944	7.83822	7.73638	7.37824	7.72262	7.407	7.51228	7.3563	7.76948	7.93385	8.19234	8.09231	7.74941	7.46388	7.78313	7.78869	7.69045	7.9703	7.96087	7.75143	7.32586	7.57253	7.60503	7.53067	7.74542	7.7515	7.47366	7.54522	7.55657	7.45124	7.88252	7.88899	7.7477	7.49828	7.8612	7.77669	7.70531	7.52929	7.63247	7.48341	7.95342	7.90022	7.85586	7.54739	7.39913	7.69193	7.5523	7.91989	7.78762	7.64462
BnaC09g16710D	5.84752	6.74999	6.59463	7.01562	6.67717	6.95831	6.57851	6.75404	6.84824	6.69106	6.77847	6.80864	6.73377	6.91815	6.69581	7.32627	6.72928	6.91974	7.00077	7.00009	6.6759	6.78802	6.65013	6.73569	6.64906	6.73895	6.8904	6.83431	6.81116	6.88927	6.42591	6.97998	6.94895	6.67539	6.90289	6.95073	6.61993	6.98741	6.71874	7.06792	6.76196	6.95748	6.91276	6.87517	6.86946	6.55045	6.56608	6.79448	6.76738	7.00152	6.79993	7.19463	6.69454	6.62373	6.5135	6.81912	6.9589	6.83808	6.80406	6.61013	6.58724	6.69117
BnaC09g16720D	7.47669	8.06352	8.15385	8.05509	8.01808	8.11404	8.06134	8.06186	7.92714	8.11434	8.01639	8.012	7.98424	8.31897	8.15532	7.96281	8.08102	7.91691	8.07418	7.88745	8.11992	8.04479	8.11242	8.06672	8.22085	7.87346	8.07949	8.05121	7.98776	8.25668	8.22283	7.7711	7.92302	7.96339	7.87027	8.05471	8.2164	8.08587	7.97549	7.85507	7.74849	7.82324	8.09528	8.03566	8.06939	7.90412	7.99742	8.19748	8.05985	7.98174	8.2037	7.93943	8.245	8.15605	8.06454	7.76132	7.90165	8.08654	8.08279	8.08287	8.05439	8.09163
BnaC09g16730D	-1.29495	-1.24207	-1.29116	-1.29656	-1.25667	-1.27975	-1.28938	-1.25044	-1.2482	-1.28815	-1.29124	-1.29086	-1.29688	-1.28463	-1.28704	-1.28508	-1.29093	-1.29551	-1.2917	-1.29435	-1.28972	-1.29169	-1.28564	-1.20079	-1.29019	-1.29396	-1.31036	-1.2651	-1.23752	-1.29186	-1.28914	-1.29443	-1.2905	-1.28927	-1.28848	-1.25583	-1.29492	-1.28922	-1.24592	-1.29439	-1.29204	-1.17314	-1.25134	-1.28134	-1.2535	-1.24175	-1.20408	-1.29578	-1.29303	-1.2898	-1.29535	-1.28747	-1.15913	-1.17963	-1.24042	-1.29389	-1.2651	-1.29	-1.29513	-1.24059	-1.28637	-1.2441
BnaC09g16740D	6.41971	6.73919	6.56943	6.70541	6.39565	6.50997	6.64639	6.31578	6.26313	6.31109	6.36998	6.33431	6.49418	6.47267	6.63192	6.54654	6.58669	6.56408	6.38677	6.38285	6.47421	6.69997	6.3006	6.54301	6.37847	6.41447	6.64527	6.51235	6.51981	6.50231	6.57174	6.67508	6.26264	6.54679	6.56756	6.57041	6.49604	6.73875	6.5297	6.30939	6.42471	6.47841	6.46311	6.54485	6.64692	6.46233	6.46464	6.45494	6.48597	6.54706	6.47353	6.36959	6.7178	6.43004	6.48787	6.58675	6.40685	6.4485	6.47138	6.60503	6.61814	6.54243
BnaC09g16750D	1.13851	1.31077	0.896299	0.882206	0.959997	1.19499	0.899003	0.892077	0.895048	0.997995	1.06817	0.942789	1.05932	1.0127	0.902616	1.10765	0.98674	1.18676	0.912534	0.97339	0.898477	0.912551	0.922329	0.90051	1.11492	0.908913	1.11671	1.02515	0.911709	1.13504	0.916678	0.891304	0.897294	1.08051	0.949481	1.03159	0.966936	0.947376	1.03544	0.97295	1.02354	0.890154	0.89129	0.97048	1.07456	0.957987	0.983723	1.14598	0.840824	1.03728	0.962096	0.901937	1.03408	1.13202	0.907066	0.934495	0.893719	0.915287	1.10205	0.924338	0.92115	1.13184
BnaC09g16760D	-2.46441	-2.46391	-2.46417	-2.46466	-2.4645	-2.46361	-2.46408	-2.46431	-2.46421	-2.46402	-2.46417	-2.46415	-2.46414	-2.46385	-2.46397	-2.46387	-2.46202	-2.46442	-2.46415	-2.46432	-2.4641	-2.46415	-2.46386	-2.46403	-2.46412	-2.46426	-2.46467	-2.46478	-2.46369	-2.46416	-2.46403	-2.46434	-2.46414	-2.46408	-2.46404	-2.46447	-2.46441	-2.46407	-2.4641	-2.46433	-2.46421	-2.46437	-2.46434	-2.46369	-2.4644	-2.46389	-2.46419	-2.46454	-2.46409	-2.46406	-2.46447	-2.46399	-2.4641	-2.46414	-2.46383	-2.4643	-2.46474	-2.46407	-2.46444	-2.4638	-2.46389	-2.46401
BnaC09g16770D	-2.03073	-2.044	-2.04609	-2.0501	-2.04878	-2.04157	-2.04538	-2.04722	-2.04642	-2.0449	-2.04612	-2.02864	-2.04336	-2.0435	-2.04446	-2.04368	-2.04599	-2.04668	-2.04452	-2.04735	-2.04552	-2.04452	-2.04212	-2.04499	-2.0457	-2.04541	-2.05113	-2.05107	-2.0422	-2.04458	-2.04351	-2.04744	-2.04582	-2.04534	-2.04503	-2.04856	-2.04802	-2.04532	-1.97623	-2.04739	-2.04643	-2.04776	-2.04744	-2.0422	-2.04797	-2.04387	-2.04629	-2.04909	-2.04652	-2.04377	-2.04855	-2.02731	-2.02674	-2.04696	-2.04334	-2.04717	-2.04931	-2.04385	-2.03096	-2.04163	-2.04241	-2.0448
BnaC09g16790D	5.87281	5.41003	5.82637	5.85554	5.88776	5.17881	5.83852	5.45227	5.84397	5.63644	5.76206	5.89553	5.75494	5.69866	5.73532	5.66694	5.81027	5.8226	5.86595	5.83808	5.67728	5.60864	5.87568	5.7642	5.67621	5.84453	5.7849	5.70681	5.94266	5.60341	5.65089	5.49354	5.78725	5.41165	5.95602	5.58087	5.85688	5.91794	5.30152	5.57844	5.6161	5.73842	5.62556	5.58598	5.73044	5.83056	5.44528	5.78082	5.86922	5.50983	5.35112	5.68999	5.76637	5.66298	5.74655	5.45665	5.82832	5.73312	6.02391	5.64893	5.90453	5.90225
BnaC09g16810D	2.78899	2.82665	2.91677	2.96089	2.8288	2.89278	2.70645	2.54591	2.64333	2.88284	2.69092	2.77481	2.70246	2.8839	3.20833	2.74308	2.98641	2.71642	2.81015	2.70346	2.86379	2.85167	2.66764	3.21242	3.02967	2.66006	2.75228	3.27985	3.01224	3.25652	3.21691	3.34832	2.89062	2.61723	2.62215	2.89311	2.72326	3.012	2.97087	2.93468	2.90503	2.95042	2.83963	2.82649	2.85431	2.78541	2.80398	2.79014	2.72431	2.69093	2.83604	2.80978	3.25305	2.49108	3.01309	3.11078	3.05769	2.87111	2.93093	2.93702	2.76893	2.67321
BnaC09g16820D	3.53046	3.50193	3.51188	3.29937	3.44984	3.33439	3.63093	3.34606	3.46818	3.15542	3.31807	3.68246	3.52328	3.44628	3.86625	3.0842	3.35689	3.25118	3.39733	3.63643	3.18358	3.43654	3.48177	3.62056	4.02957	3.16063	3.61615	3.58519	3.65117	3.47181	3.4327	3.45459	3.29166	3.74095	3.19569	3.35544	3.31788	3.48226	3.14154	3.48367	3.23684	3.5925	3.55925	3.36335	3.3775	3.17875	3.64015	3.30913	3.23113	3.42354	3.48412	3.54386	3.5296	3.75065	3.66765	3.43758	3.55345	3.53825	3.54383	3.54461	3.81708	3.89481
BnaC09g16840D	10.9793	11.2194	11.2312	11.1939	11.1155	11.2917	11.0372	11.0954	11.3743	11.2415	11.16	11.1888	11.2234	11.2435	11.2887	11.4508	11.1538	11.3114	11.1243	11.313	11.19	11.264	11.1933	11.2897	11.2563	11.2473	11.2837	11.2604	11.1804	11.1965	11.1696	11.3242	11.2231	11.2239	11.4048	11.4169	11.1331	11.3807	11.3065	11.3154	11.3485	11.3033	11.2913	11.226	11.3231	11.2423	11.1667	11.1148	11.1746	11.3086	11.2212	11.4553	11.2371	11.2051	11.2288	11.2801	11.3379	11.2759	11.3004	11.1703	11.1699	11.225
BnaC09g16850D	5.38178	5.32903	5.10203	5.15074	5.11203	5.22693	5.51596	5.16938	4.81587	5.26102	5.18721	5.19856	5.2401	5.43879	5.20006	4.73082	5.1965	4.97428	5.02813	5.31593	5.28231	5.31548	5.61164	5.03955	5.42018	4.78946	5.1618	5.24229	5.15894	5.39986	5.64756	5.09113	5.12064	5.62233	4.7462	4.77032	5.37281	5.17537	5.17921	4.97544	5.0775	4.91493	5.26831	5.02518	5.15773	4.92193	5.38655	5.15505	5.47344	5.37012	5.20908	5.16794	5.14369	5.41704	5.24007	5.3302	5.03766	5.34034	5.25523	5.14343	4.91545	5.53695
BnaC09g16860D	5.5412	5.77683	5.80508	5.74664	5.82025	5.61512	5.854	5.41109	5.66195	5.93392	5.71356	6.23791	5.81846	5.71939	5.78364	5.6705	5.80088	5.39074	5.63248	5.63689	5.89115	5.50652	5.94393	5.7093	5.72147	5.4836	5.84531	5.70212	5.63322	5.50164	5.79131	5.84316	5.6115	5.72406	5.62944	5.54953	6.03393	5.72565	5.28622	5.89708	5.64722	5.57818	5.89276	5.75255	5.83538	5.56469	6.13786	5.67936	5.68251	5.80781	5.84981	5.61225	5.58448	5.53813	5.966	5.57401	5.78319	5.76381	5.70723	5.8611	5.73257	5.37776
BnaC09g16870D	-2.05012	-2.04392	-2.04711	-2.05324	-2.05122	-2.01376	-2.04603	-2.04884	-1.9947	-2.01883	-2.04716	-2.04692	-2.043	-2.04317	-2.01816	-2.04343	-2.04697	-2.0283	-1.99854	-2.04903	-2.04624	-2.05145	-2.04779	-2.01898	-2.04652	-2.05282	-2.06142	-2.05472	-2.04117	-2.05155	-2.04991	-2.04917	-2.04671	-2.04597	-2.04549	-2.05088	-2.05007	-2.04594	-2.04624	-2.0491	-2.04764	-2.04966	-2.02272	-2.04118	-2.04999	-2.04372	-2.04743	-2.05169	-2.05442	-2.05031	-2.05087	-2.04488	-2.05075	-2.0551	-2.04291	-2.0223	-2.0568	-2.05043	-2.05046	-2.02058	-2.02178	-2.04514
BnaC09g16880D	-2.28532	-2.28347	-2.28442	-2.28625	-2.28565	-2.28237	-2.2841	-2.28494	-2.28457	-2.28388	-2.28444	-2.27647	-2.28382	-2.28325	-2.28368	-2.28333	-2.28438	-2.28486	-2.28387	-2.285	-2.28416	-2.28387	-2.28278	-2.28392	-2.27635	-2.28428	-2.27839	-2.28669	-2.28265	-2.2839	-2.28341	-2.28504	-2.27641	-2.28408	-2.28394	-2.28555	-2.28531	-2.28407	-2.28416	-2.28502	-2.28458	-2.28518	-2.28504	-2.28265	-2.28528	-2.28341	-2.28452	-2.28579	-2.28412	-2.28353	-2.28554	-2.28376	-2.28366	-2.28433	-2.28317	-2.28491	-2.28605	-2.28356	-2.28542	-2.28255	-2.28291	-2.28384
BnaC09g16890D	-2.26365	-2.2722	-2.28471	-2.2873	-2.28644	-2.2818	-2.28426	-2.28544	-2.28492	-2.28394	-2.28473	-2.28463	-2.28759	-2.28305	-2.28366	-2.28316	-2.28465	-2.28602	-2.28463	-2.28552	-2.28434	-2.27346	-2.28308	-2.284	-2.28446	-2.2852	-2.28061	-2.28792	-2.2822	-2.28467	-2.28398	-2.28558	-2.28454	-2.28423	-2.28403	-2.2863	-2.28596	-2.27305	-2.28434	-2.28555	-2.28493	-2.28579	-2.28558	-2.28221	-2.28593	-2.28328	-2.28484	-2.28664	-2.28868	-2.28414	-2.2863	-2.28377	-2.28433	-2.28528	-2.28294	-2.28541	-2.28772	-2.2842	-2.28612	-2.28277	-2.28327	-2.28388
BnaC09g16900D	7.05138	7.36778	7.33885	7.01634	7.25883	7.39611	6.90008	7.02926	7.13458	7.22332	7.11068	6.88305	7.05437	7.13423	6.96517	7.31619	7.50116	7.29671	7.07707	7.39441	6.76686	7.36136	7.00804	7.20692	7.27761	7.08946	7.09836	7.25757	7.32365	7.28673	6.98282	7.18237	7.18358	7.40791	7.29026	7.70618	6.84485	7.17965	7.11396	7.16656	7.10919	7.2904	7.21674	6.93026	7.08092	7.21273	6.99571	7.18087	7.17327	7.14494	7.18529	7.32606	7.50762	7.36863	7.17487	7.24529	7.30836	7.17551	7.21752	6.80663	6.93728	7.37273
BnaC09g16910D	-2.40506	-2.40361	-2.40436	-2.40579	-2.40532	-2.40275	-2.40411	-2.40476	-2.40448	-2.40393	-2.40437	-2.40432	-2.40415	-2.40344	-2.40378	-2.4035	-2.40433	-2.40534	-2.40457	-2.40481	-2.40416	-2.40457	-2.40372	-2.40397	-2.39804	-2.40489	-2.40617	-2.40614	-2.40297	-2.40459	-2.40421	-2.40484	-2.40427	-2.40409	-2.40398	-2.40524	-2.40505	-2.40409	-2.40416	-2.40482	-2.40448	-2.40495	-2.40484	-2.40297	-2.40503	-2.40357	-2.40443	-2.40543	-2.3922	-2.4043	-2.40524	-2.40384	-2.40441	-2.40467	-2.40338	-2.40474	-2.40628	-2.40433	-2.40514	-2.40354	-2.40382	-2.4039
BnaC09g16920D	-1.47041	-1.45972	-1.46522	-1.39448	-1.47184	-1.40774	-1.41776	-1.46821	-1.4661	-1.41649	-1.46531	-1.41931	-1.43399	-1.45842	-1.46093	-1.45889	-1.46498	-1.44423	-1.40013	-1.46854	-1.46372	-1.47378	-1.47165	-1.46234	-1.46421	-1.43969	-1.48903	-1.47386	-1.45498	-1.47383	-1.43232	-1.46877	-1.41894	-1.46325	-1.41684	-1.47163	-1.47032	-1.41761	-1.41813	-1.46866	-1.46614	-1.42402	-1.42319	-1.4094	-1.47019	-1.45938	-1.37457	-1.47212	-1.51253	-1.47313	-1.42661	-1.46138	-1.43453	-1.33473	-1.45799	-1.46806	-1.45257	-1.4732	-1.471	-1.4248	-1.47192	-1.41623
BnaC09g16930D	-2.22631	-2.22337	-2.22488	-2.22778	-2.22682	-2.22162	-2.19936	-2.2257	-2.22512	-2.22402	-2.22491	-2.2248	-2.22369	-2.22302	-2.22371	-2.22314	-2.22482	-2.22609	-2.22453	-2.22579	-2.22447	-2.22453	-2.2228	-2.22409	-2.22461	-2.22518	-2.22854	-2.22848	-2.22207	-2.22458	-2.2238	-2.22586	-2.22469	-2.22434	-2.22412	-2.21416	-2.22628	-2.21182	-2.22447	-2.21332	-2.22513	-2.22609	-2.22586	-2.22208	-2.22624	-2.22328	-2.22503	-2.22705	-2.2252	-2.22399	-2.22666	-2.22383	-2.2242	-2.22552	-2.2229	-2.22566	-2.22799	-2.22405	-2.22647	-2.22244	-2.2105	-2.22395
BnaC09g16940D	7.93363	7.72516	7.94832	7.99119	7.94929	7.7169	7.84502	7.96457	7.73886	7.97168	8.05406	7.85612	7.89353	7.94218	8.04754	7.88919	7.94405	7.80881	7.77497	7.89378	7.85565	8.06729	7.77026	7.9771	7.93466	7.89154	7.80482	7.78734	8.08901	7.92364	8.05393	7.8775	7.8512	7.89531	7.91235	7.88478	8.07656	7.84716	7.96243	7.86238	7.80204	7.82317	7.88689	7.96443	7.9968	8.11638	8.02828	8.00395	7.61867	7.77816	7.84811	7.88187	7.53197	7.83101	7.92553	7.86639	8.13114	7.93229	8.01439	7.99371	8.09269	7.78972
BnaC09g16950D	3.40151	3.38917	3.28258	3.32315	3.66994	3.47458	3.54278	3.61923	3.70897	3.3583	3.77268	3.51713	3.57654	3.36517	3.41116	3.65206	3.45473	3.33393	3.67577	3.10023	3.30044	3.41071	3.27011	3.42744	3.17763	3.63219	3.46854	3.11187	3.57567	3.3317	3.36666	3.3681	3.58175	3.30604	3.61924	3.35475	3.60266	3.41509	3.33729	3.58654	3.37385	3.66133	3.36795	3.5754	3.28858	3.61069	3.47319	3.67271	3.44201	3.43807	3.62031	3.44125	3.30727	3.52436	3.49086	3.71501	3.66333	3.58014	3.5672	3.33352	3.56868	3.53658
BnaC09g16960D	0.653263	0.514648	0.598403	0.595482	0.707805	0.522201	0.919609	0.58807	0.507419	0.609644	0.598108	0.508736	0.605735	0.623194	0.564616	0.569667	0.508654	0.58985	0.743031	0.504788	0.55785	0.562026	0.633554	0.511622	0.556677	0.686742	0.588516	0.556479	0.57951	0.511817	0.515092	0.546136	0.72573	0.558969	0.560946	0.576471	0.618004	0.605594	0.557845	0.546397	0.595202	0.583365	0.504527	0.579467	0.581477	0.668754	0.553018	0.536724	0.448873	0.566858	0.53973	0.563506	0.513402	0.490209	0.624814	0.588573	0.53366	0.616483	0.578835	0.638538	0.518487	0.512205
BnaC09g16980D	7.48772	7.17924	7.21826	7.47458	7.41077	7.25469	7.00291	7.24878	7.87391	7.45352	7.54107	7.49649	7.42738	7.29855	7.0769	7.90646	7.13201	7.90589	7.61259	7.71712	7.02886	7.4334	7.06553	7.22626	7.31737	7.86406	7.39667	7.44419	7.01809	7.06944	7.44598	7.61157	7.51146	7.28868	7.71346	7.75403	7.24628	7.54595	7.16633	7.78442	7.88525	7.63758	7.3358	7.22981	7.59982	7.62973	7.1788	6.96956	7.43084	7.46069	7.50925	8.03235	7.50392	7.13152	7.29231	7.82856	7.87812	7.36032	7.3117	7.10339	6.94455	7.32547
BnaC09g16990D	7.47502	7.7686	7.97378	7.71662	7.72473	7.98257	7.50205	7.77406	7.6762	7.87355	7.67824	7.6457	7.76268	7.71423	7.64162	7.61454	7.77116	7.45967	7.62546	7.42801	7.88983	7.91009	7.7606	7.79431	7.83444	7.42852	7.79898	7.68369	7.78862	7.80078	7.65612	7.82227	7.56561	7.65085	7.48151	7.65128	7.705	7.75024	7.66537	7.58575	7.71981	7.6183	7.89803	7.73832	7.81176	7.76198	7.72675	7.79107	7.75742	7.75751	7.77404	7.65013	7.7663	7.86723	7.89862	7.68859	7.60698	7.79997	7.63248	7.78456	7.74391	7.71779
BnaC09g17000D	4.26291	4.31832	4.42589	4.29278	4.4947	4.48772	4.60062	4.53242	4.26439	4.40384	4.28138	4.2901	4.53285	4.43359	4.34989	4.13968	4.51806	4.05347	4.24737	4.13822	4.39118	4.38041	4.31607	3.89894	4.74711	4.85535	4.17472	4.3422	4.04875	4.15658	4.46725	4.27713	4.32345	4.15717	4.26158	4.12369	4.57907	4.54143	4.28945	4.08344	4.31241	4.09161	4.27691	4.31899	4.24607	4.38395	4.41295	4.7638	4.58245	4.37262	4.47751	4.34001	4.38207	3.80681	4.04259	4.40088	4.37613	4.31276	4.51227	4.63928	4.23384	4.1207
BnaC09g17010D	-2.11032	-2.10435	-2.10742	-2.11333	-2.11138	-2.10078	-2.10638	-2.1091	-2.10791	-2.10567	-2.10747	-2.08175	-2.10387	-2.10362	-2.10502	-2.10388	-2.10729	-2.11692	-2.11511	-2.08378	-2.10658	-2.11511	-2.11158	-2.10581	-2.10686	-2.09098	-2.0739	-2.11476	-2.1017	-2.08971	-2.11362	-2.08392	-2.08155	-2.08083	-2.10587	-2.11106	-2.11028	-2.1063	-2.10659	-2.08385	-2.10794	-2.10988	-2.10942	-2.10171	-2.1102	-2.10416	-2.10773	-2.11184	-2.11704	-2.08851	-2.08555	-2.10528	-2.08894	-2.11807	-2.10338	-2.10901	-2.09989	-2.11412	-2.11065	-2.11086	-2.11201	-2.10553
BnaC09g17020D	7.16573	6.99254	7.06886	6.73274	6.91763	6.89057	6.90199	7.03339	7.37653	6.95026	7.01576	7.21371	6.97826	6.74036	6.87106	7.11911	6.64367	7.18683	7.34154	7.03723	6.84968	6.9364	6.97121	6.69154	6.95755	7.17418	6.89703	6.86664	6.65849	6.44695	7.00154	6.77171	7.29194	6.97288	6.93706	6.98565	6.94588	7.02416	6.80122	6.94758	6.93846	6.92815	6.82494	7.01021	7.05101	7.12254	6.95262	7.10111	7.17957	7.11064	7.02137	6.91321	6.67644	7.06304	6.93579	6.94049	7.28846	6.9855	7.02427	6.79309	6.91054	6.91259
BnaC09g17030D	5.02124	6.20451	5.39395	5.55009	5.34715	5.71616	5.02066	5.41403	5.74237	5.81463	5.53185	5.16238	5.57563	5.76508	5.69959	5.85391	5.81495	5.66992	5.02067	5.5276	5.70805	5.58663	5.72266	5.20853	5.67867	5.2839	5.57387	5.55643	5.47717	5.93353	5.5516	5.36795	5.15112	5.61069	5.51032	5.86554	5.27786	5.684	5.78524	5.52383	5.82045	5.481	5.83283	5.35753	5.59649	5.4163	5.21859	5.45764	6.00566	5.30898	5.89152	5.75727	5.54828	6.02529	5.09613	5.58087	5.24733	5.56495	5.68818	5.48714	5.3254	5.51167
BnaC09g17110D	-2.46456	-2.46379	-2.46419	-2.46495	-2.4647	-2.46333	-2.46406	-2.46441	-2.46425	-2.46396	-2.4642	-2.46417	-2.46415	-2.4637	-2.46388	-2.46373	-2.46417	-2.46458	-2.46417	-2.46443	-2.46408	-2.46417	-2.46371	-2.46398	-2.46412	-2.46434	-2.46495	-2.46514	-2.46017	-2.46418	-2.46397	-2.46445	-2.46414	-2.46405	-2.46399	-2.46466	-2.46456	-2.46405	-2.46408	-2.46444	-2.46426	-2.46451	-2.46445	-2.46345	-2.46455	-2.46377	-2.46423	-2.46476	-2.46407	-2.46402	-2.46466	-2.46391	-2.46408	-2.46415	-2.46367	-2.46439	-2.46507	-2.46404	-2.46461	-2.46362	-2.46377	-2.46395
BnaC09g17140D	8.54272	8.21941	8.1884	8.1144	8.21529	8.25334	8.15826	8.06733	8.36701	8.08296	8.14715	7.93314	8.09309	7.85002	8.14615	8.28059	8.12837	8.30081	8.38598	8.38892	7.79526	8.34788	7.9608	8.23488	8.10918	8.32644	8.15049	8.18575	8.1465	7.92615	7.92361	8.14539	8.24787	8.21654	8.3212	8.30035	7.99264	8.21864	8.35827	8.55203	8.26435	8.17702	8.11416	8.03089	8.14792	8.17893	8.02792	7.82839	8.16642	8.37068	7.98842	8.36899	8.20956	8.07523	8.04312	8.28827	8.26003	8.09149	8.23171	8.00673	7.88156	8.24951
BnaC09g17150D	8.44094	7.2857	7.41554	7.92533	7.83024	8.34377	6.86282	7.01055	7.43334	7.65524	7.48007	7.14049	7.16959	7.72718	7.94056	8.29283	8.36892	8.25265	6.88269	8.66196	6.7713	8.35814	7.43457	7.92817	7.43915	7.08293	7.53261	8.29413	7.64336	8.48936	7.64759	8.73772	7.09683	7.86235	8.06874	8.20037	6.80497	7.60478	7.98258	8.01598	8.44699	8.09543	7.87478	6.85841	7.45948	7.29874	6.75078	6.69268	7.16316	7.80513	7.2669	7.32985	8.31589	7.05943	7.30459	7.76784	7.50005	6.79406	6.97396	7.21742	6.5602	7.53963
BnaC09g17180D	8.1675	7.68561	7.67804	7.45342	7.62399	7.31811	7.64487	7.50212	7.57	7.40079	7.34495	7.51165	7.59501	7.40648	7.41517	7.62151	7.47412	7.7214	7.83082	7.68397	7.59758	7.59594	7.20416	7.60473	7.48412	7.35865	7.64673	7.48859	7.52661	7.42286	7.53372	7.5537	7.3917	7.3791	7.65927	7.47337	7.6489	7.59933	7.64844	7.55441	7.55067	7.6217	7.26392	7.40309	7.60909	7.4307	7.3326	7.57121	7.50339	7.41204	7.46711	7.3975	7.79025	7.36042	7.33542	7.72828	7.59794	7.4413	7.59022	7.84124	7.24966	7.4407
BnaC09g17190D	6.67217	7.50899	7.42388	7.24665	7.25491	7.53988	7.07872	7.42177	7.54684	7.45415	7.57477	7.43668	7.46364	7.2267	7.54994	7.3003	7.35574	7.52368	7.34775	7.51407	7.47905	7.2975	7.14473	7.3082	7.24782	7.64819	7.42303	7.38168	7.46011	7.29716	7.49641	7.3815	7.54329	7.46683	7.55631	7.41227	7.14201	7.30536	7.45323	7.56403	7.51004	7.46221	7.42072	7.38239	7.38151	7.65029	7.27526	7.17448	7.36436	7.41322	7.15949	7.52085	7.70973	7.29967	7.59609	7.35447	7.44002	7.29169	7.37824	7.45306	7.35696	7.45316
BnaC09g17200D	-0.834391	-0.806943	-0.907843	-0.787867	-0.874218	-0.896927	-0.860102	-0.868003	-0.90818	-0.857942	-0.907876	-0.907719	-0.82928	-0.853946	-0.904977	-0.902811	-0.907747	-0.908177	-0.90434	-0.909099	-0.907255	-0.855954	-0.897646	-0.906475	-0.907449	-0.858916	-0.957691	-0.882556	-0.898666	-0.904514	-0.901509	-0.909186	-0.907575	-0.90707	-0.81227	-0.910247	-0.834171	-0.907051	-0.860709	-0.909143	-0.864686	-0.909494	-0.90919	-0.898684	-0.9097	-0.806581	-0.908053	-0.910726	-0.81953	-0.902238	-0.873326	-0.905458	-0.903051	-0.801782	-0.853488	-0.828155	-0.807575	-0.902459	-0.909989	-0.896263	-0.898454	-0.905934
BnaC09g17210D	5.89213	5.92481	5.67697	5.85384	6.15956	6.07207	5.96472	5.75672	5.87372	6.31027	5.81246	5.94886	5.72946	5.96714	5.85619	6.14206	5.6697	6.09163	5.72347	5.90424	5.80974	5.72382	5.65944	5.70391	6.09447	5.72105	5.82907	5.97104	6.03423	6.09769	6.23446	6.08821	5.48679	6.08468	5.94537	5.95862	5.98027	5.62882	5.9027	5.66732	6.05837	5.74734	5.97677	5.82394	5.94782	5.74448	5.75818	5.62502	5.71375	5.9861	5.81932	6.0923	5.92991	5.93464	5.99612	5.94106	5.99238	5.9158	5.92023	6.01592	5.72949	5.82734
BnaC09g17220D	8.57603	7.80769	8.25543	7.70014	7.69361	8.21363	7.61632	7.7271	8.10253	7.88805	7.99963	7.80376	7.71978	7.73819	8.0797	7.99224	8.04067	7.91477	7.80548	7.77093	7.95996	8.06142	7.91442	8.29859	7.84418	7.9242	7.89333	7.99998	8.14024	7.98515	7.85654	7.95381	7.77156	7.98688	7.85185	7.96143	7.7244	7.97361	7.90097	7.86821	7.93033	8.01068	7.77926	7.81351	7.84827	7.90653	7.92768	7.82001	7.9637	7.97675	7.77077	7.82057	8.25315	8.04273	8.13827	7.90928	7.94508	7.83102	8.13003	8.01914	7.88371	8.26818
BnaC09g17230D	-2.46437	-2.46394	-2.46416	-2.46459	-2.46445	-2.46368	-2.46409	-2.46428	-2.4642	-2.46404	-2.46417	-2.46415	-2.46414	-2.46389	-2.46399	-2.46391	-2.46415	-2.46438	-2.46415	-2.46246	-2.4641	-2.46415	-2.4639	-2.46405	-2.46412	-2.46424	-2.46459	-2.46469	-2.46375	-2.46416	-2.46404	-2.4643	-2.46413	-2.46408	-2.46405	-2.46442	-2.46437	-2.46408	-2.4641	-2.4643	-2.4642	-2.46434	-2.46431	-2.46375	-2.46436	-2.46393	-2.46418	-2.46448	-2.46409	-2.46407	-2.46442	-2.46401	-2.4641	-2.46414	-2.46387	-2.46428	-2.46466	-2.46408	-2.46439	-2.46384	-2.46393	-2.46403
BnaC09g17250D	-2.46435	-2.46396	-2.46416	-2.46454	-2.46441	-2.46373	-2.46409	-2.46427	-2.46419	-2.46404	-2.46416	-2.46415	-2.46414	-2.46391	-2.464	-2.46393	-2.46415	-2.46435	-2.46415	-2.46428	-2.4641	-2.46415	-2.46392	-2.46405	-2.46412	-2.46423	-2.46454	-2.46463	-2.46379	-2.46415	-2.46405	-2.46429	-2.46413	-2.46409	-2.46406	-2.46439	-2.46434	-2.46408	-2.4641	-2.46428	-2.46419	-2.46432	-2.46429	-2.46379	-2.46434	-2.46395	-2.46418	-2.46444	-2.4641	-2.46407	-2.46439	-2.46402	-2.4641	-2.46414	-2.4639	-2.46426	-2.4646	-2.46408	-2.46272	-2.46387	-2.46395	-2.46404
BnaC09g17260D	7.4711	7.43169	7.38268	7.1747	7.52626	7.32855	7.29886	7.38533	7.12018	7.22395	7.3277	7.01333	7.13405	7.31157	7.43069	7.41497	7.36701	7.33324	7.47619	7.40714	7.2057	7.51348	7.19061	7.35103	7.01754	7.33883	7.29654	7.18722	7.27387	7.23915	7.27408	7.03604	7.37952	7.21752	7.35896	7.47854	7.2422	7.35687	7.45318	7.50072	7.21865	7.19342	7.3264	7.17551	7.00577	7.21615	7.08236	7.07674	7.22129	7.44891	7.24168	7.42403	7.28636	7.19649	7.32126	7.45183	7.0888	7.30152	7.34148	7.30176	6.86942	7.32937
BnaC09g17270D	8.29558	7.85602	7.81713	7.85227	8.04916	7.98464	8.00465	8.01463	7.8658	8.06534	7.88713	7.96926	8.03434	8.27825	7.87273	8.07467	7.80291	8.13309	7.53639	7.79485	8.10411	7.90096	8.22922	7.83768	7.70332	7.90875	7.85571	7.60193	7.61617	8.42221	8.19786	8.16987	7.72234	7.65978	7.76062	7.70664	7.777	7.81141	8.0041	7.56733	7.80359	7.47688	8.04235	8.04981	7.76233	7.82506	7.75444	7.87775	7.98689	7.82082	7.8432	7.72923	7.69745	8.09731	7.84467	7.57318	7.34675	7.48476	7.57751	7.97254	7.73887	7.57096
BnaC09g17280D	-2.52452	-2.52391	-2.52422	-2.52483	-2.52463	-2.52354	-2.52412	-2.5244	-2.52427	-2.52404	-2.52423	-2.52421	-2.52425	-2.52383	-2.52398	-2.52386	-2.52421	-2.52475	-2.52442	-2.52442	-2.52414	-2.5218	-2.52406	-2.52406	-2.52417	-2.52456	-2.525	-2.52498	-2.52363	-2.52443	-2.52427	-2.52443	-2.52418	-2.52411	-2.52406	-2.5246	-2.52452	-2.52411	-2.52414	-2.52442	-2.52428	-2.52448	-2.52443	-2.52363	-2.52451	-2.52389	-2.52426	-2.52468	-2.52429	-2.52431	-2.5246	-2.524	-2.52435	-2.52436	-2.52381	-2.52439	-2.52515	-2.52432	-2.52456	-2.52399	-2.5241	-2.52403
BnaC09g17290D	6.73923	6.6047	6.75601	6.6439	6.34078	6.55615	6.37098	6.54213	6.58218	6.69121	6.38385	6.41747	6.41815	6.7492	6.53038	6.62506	6.56685	6.74074	6.6908	6.47666	6.49777	6.52673	6.52731	6.35186	6.36215	6.52116	6.53216	6.43901	6.21398	6.6007	6.67517	6.46803	6.48687	6.38535	6.54447	6.48371	6.48634	6.57153	6.52541	6.21838	6.42011	6.28805	6.62744	6.76902	6.58136	6.48977	6.5705	6.60686	6.53435	6.49854	6.57644	6.56366	6.35041	6.6242	6.34093	6.54763	6.42085	6.31707	6.62154	6.39829	6.29778	6.43555
BnaC09g17310D	12.1364	11.5708	11.74	11.8687	11.9081	11.9643	11.6178	11.9519	11.9436	11.888	11.6972	11.9231	11.9	12.0406	12.1215	12.0067	11.8847	11.8789	11.537	11.714	11.8206	11.9341	11.8409	11.9993	11.9424	11.955	11.8318	11.7133	11.8219	12.1156	11.8411	11.9161	11.8276	11.6357	11.6738	11.5604	11.9529	11.8755	12.0846	11.9765	11.8676	11.6211	11.9042	11.9146	11.9525	11.8837	11.8981	11.8772	11.664	11.8172	11.9273	11.8599	11.8831	11.636	11.7756	11.8542	11.7062	11.7911	11.7234	11.9418	11.8336	11.7514
BnaC09g17320D	6.81686	6.33514	6.28052	6.18582	6.23692	6.73415	6.0643	6.21354	6.169	6.21782	6.09693	6.11049	6.29678	6.22932	6.4738	6.13018	5.91938	6.29363	5.80627	6.55396	6.24038	6.54961	6.2551	6.54231	6.30626	6.04864	6.33522	6.37485	6.16649	6.63997	6.11935	6.43256	6.00018	6.4368	6.13316	6.21826	6.10333	6.20268	6.25106	6.37595	6.36824	6.2093	6.33963	6.31829	6.19794	6.22355	6.09294	6.13743	6.37684	6.27712	6.22735	6.0625	6.41758	6.43014	6.28386	6.17152	5.95599	6.35032	6.18669	6.24639	6.58529	6.26147
BnaC09g17330D	4.37014	4.07473	4.32815	4.1198	4.25175	4.26176	4.52472	4.23936	4.41611	4.3507	4.04087	4.54481	4.19435	3.98623	4.2118	4.22173	4.21225	4.16546	4.46558	4.11545	4.15682	4.44136	4.05487	4.15465	3.9984	4.31256	4.26264	4.45309	4.42652	4.06153	4.30851	4.27055	4.2214	4.13719	4.09224	4.33852	4.1502	4.27525	4.5156	4.27314	4.35187	4.40755	4.37156	4.45593	4.00907	4.43793	4.36044	4.30573	4.27062	4.2004	4.14396	4.31449	4.36424	3.88131	4.10465	4.42718	4.23783	4.45725	4.20095	4.11761	4.40047	4.19391
BnaC09g17340D	-2.22657	-2.22344	-2.22505	-2.22814	-2.22712	-2.22158	-2.22451	-2.22593	-2.22531	-2.22413	-2.22508	-2.22496	-2.22821	-2.22306	-2.2238	-2.2232	-2.22498	-2.22634	-2.22468	-2.22602	-2.21128	-2.22467	-2.22283	-2.22421	-2.22476	-2.22536	-2.22017	-2.22889	-2.22206	-2.22473	-2.2239	-2.21276	-2.22485	-2.22448	-2.22424	-2.22695	-2.22654	-2.22446	-2.21128	-2.22606	-2.22532	-2.22634	-2.22609	-2.22206	-2.2265	-2.22334	-2.21188	-2.22736	-2.22978	-2.2241	-2.22694	-2.22393	-2.21099	-2.22573	-2.22294	-2.22588	-2.22836	-2.22416	-2.22674	-2.22245	-2.22306	-2.21073
BnaC09g17350D	-2.46451	-2.46383	-2.46418	-2.46485	-2.46463	-2.46343	-2.46407	-2.46437	-2.46424	-2.46398	-2.46419	-2.46416	-2.46415	-2.46375	-2.46391	-2.46378	-2.46417	-2.46452	-2.46416	-2.46439	-2.46409	-2.46416	-2.46376	-2.464	-2.46412	-2.46431	-2.46485	-2.46501	-2.46353	-2.46417	-2.46399	-2.46441	-2.46414	-2.46406	-2.46401	-2.4646	-2.46451	-2.46406	-2.46409	-2.4644	-2.46424	-2.46446	-2.46441	-2.46354	-2.4645	-2.46381	-2.46422	-2.46468	-2.46408	-2.46404	-2.46459	-2.46394	-2.46409	-2.46415	-2.46084	-2.46436	-2.46496	-2.46405	-2.46455	-2.46368	-2.46381	-2.46397
BnaC09g17370D	-2.46451	-2.46383	-2.46418	-2.46485	-2.46463	-2.46343	-2.46407	-2.46437	-2.46424	-2.46398	-2.46419	-2.46416	-2.46415	-2.46375	-2.46391	-2.46378	-2.46417	-2.46452	-2.46416	-2.46439	-2.46409	-2.46416	-2.46376	-2.464	-2.46412	-2.46431	-2.46485	-2.46501	-2.46353	-2.46417	-2.46399	-2.46441	-2.46414	-2.46406	-2.46401	-2.4646	-2.46451	-2.46406	-2.46409	-2.4644	-2.46424	-2.46446	-2.46441	-2.46354	-2.4645	-2.46381	-2.46422	-2.46468	-2.46408	-2.46404	-2.46459	-2.46394	-2.46409	-2.46415	-2.46084	-2.46436	-2.46496	-2.46405	-2.46455	-2.46368	-2.46381	-2.46397
BnaC09g17380D	2.04542	1.88775	1.96228	2.09199	1.99699	2.0284	2.06107	2.06287	2.155	1.97925	2.04657	1.96398	2.01022	1.99958	2.20803	2.04712	2.20281	2.06075	2.06541	2.13093	2.01518	1.97551	1.95554	1.97785	2.012	1.9628	2.46452	2.11903	1.9622	2.22509	1.88654	1.98327	1.92027	2.29411	2.26834	2.19151	1.97385	2.25913	2.1	2.0593	2.07982	2.15334	2.31537	2.01896	1.89698	2.18172	2.08288	1.84774	2.0305	1.98633	1.929	1.98312	2.11835	2.18469	2.10231	2.13554	2.00775	2.16586	2.04082	2.22301	1.89569	1.88111
BnaC09g17390D	4.67241	4.34613	4.47981	3.89175	3.88878	4.1579	4.18896	4.13011	4.15344	3.96222	4.01943	4.02724	4.04472	3.95831	4.41064	4.26135	4.29051	4.12254	3.70733	4.00775	3.99335	4.24552	4.22833	4.07741	4.17044	3.75668	3.71653	4.13652	3.85494	4.31979	4.24688	4.16074	3.88862	4.14038	3.82286	3.77188	3.99629	3.87873	4.22946	3.93001	4.00347	4.12116	3.69762	4.12612	3.85053	3.94225	3.89803	4.00582	4.11412	4.14098	4.05582	3.76464	4.02836	4.29607	4.19497	4.15518	3.84169	4.00388	3.98308	4.18381	4.10804	3.93449
BnaC09g17400D	6.01853	6.68872	6.79669	6.45881	6.37583	6.71965	6.13335	6.584	6.96383	6.79868	6.77256	6.47197	6.4109	6.64641	6.94143	6.70012	6.41172	6.68337	6.50481	6.41379	6.62246	6.66253	6.52387	7.09582	6.43862	6.5174	6.73088	6.64134	6.46743	6.64629	7.01133	6.50282	6.4273	6.55925	6.52178	6.58386	6.68075	6.28977	6.73663	6.76287	6.74792	6.79163	6.50245	6.76156	6.30385	6.59091	6.68258	6.56957	6.57727	6.40257	6.27736	6.50852	6.6034	6.61577	6.65161	6.84599	6.50548	6.39547	6.59832	6.76714	6.71554	6.52338
BnaC09g17410D	-1.39724	-1.31626	-1.39312	-1.36814	-1.3638	-1.38367	-1.39164	-1.32301	-1.39381	-1.39063	-1.35694	-1.35662	-1.39123	-1.35147	-1.38971	-1.38808	-1.39292	-1.39051	-1.38599	-1.39575	-1.39192	-1.34974	-1.38098	-1.39083	-1.35607	-1.38785	-1.34814	-1.39889	-1.38498	-1.38612	-1.38387	-1.39594	-1.35633	-1.35531	-1.3909	-1.36305	-1.36119	-1.35527	-1.39193	-1.35961	-1.39384	-1.39661	-1.39595	-1.38499	-1.39706	-1.35223	-1.39355	-1.39785	-1.37462	-1.38442	-1.39754	-1.39007	-1.38503	-1.39922	-1.38737	-1.39538	-1.39601	-1.34834	-1.39739	-1.37994	-1.34534	-1.39042
BnaC09g17420D	-0.721345	-0.667175	-0.676501	-0.692301	-0.653979	-0.659618	-0.67342	-0.68128	-0.677921	-0.718023	-0.676638	-0.675977	-0.692244	-0.715576	-0.71753	-0.716086	-0.719224	-0.613298	-0.707705	-0.720636	-0.718708	-0.707693	-0.700738	-0.627074	-0.67484	-0.659949	-0.707146	-0.641226	-0.711772	-0.707886	-0.654414	-0.68215	-0.592865	-0.673239	-0.671855	-0.686598	-0.684513	-0.718493	-0.631054	-0.720682	-0.719692	-0.683443	-0.682166	-0.711791	-0.684309	-0.716627	-0.719544	-0.722328	-0.689689	-0.705517	-0.721819	-0.717724	-0.706364	-0.733779	-0.664755	-0.720453	-0.718753	-0.655402	-0.721563	-0.699298	-0.701579	-0.717915
BnaC09g17430D	2.27643	2.06849	2.03849	2.29088	2.2548	2.04703	2.49038	2.02287	2.26123	2.05541	1.99436	2.20141	2.16319	2.07573	2.19687	2.02215	1.99575	2.11994	2.25036	2.13363	2.13242	2.06852	1.9867	2.05402	2.20777	2.18716	2.1111	2.2369	2.24926	2.01771	2.1836	1.93861	2.04216	1.95525	2.37321	1.96838	2.36181	2.29271	2.09025	2.05926	2.2608	2.01574	2.2329	2.03956	2.05002	2.11884	2.26477	2.29914	2.19583	2.26963	2.17278	2.23437	1.9702	1.94826	2.12813	1.98294	2.16707	2.22293	2.29811	2.37416	2.30492	2.05681
BnaC09g17440D	3.39853	3.41468	3.71306	3.48772	3.56613	3.82839	3.65655	3.51974	3.64117	3.74007	3.84279	3.89972	3.69373	3.66924	3.69718	3.62535	3.74517	3.64055	3.67189	3.70586	3.61915	3.80065	3.57048	3.8503	4.0287	3.53218	3.65704	3.83692	3.64461	3.59947	3.85065	3.62416	3.78057	3.59392	3.7636	3.49692	3.57213	3.56103	3.51914	3.65258	3.75032	3.63608	3.88406	3.60245	3.54731	3.72349	3.80866	3.52824	3.70709	3.66865	3.46988	3.68955	3.58272	3.69482	3.67609	3.55159	3.75468	3.55168	3.47974	3.79908	3.60388	3.74464
BnaC09g17450D	1.38944	1.31479	1.3404	1.38879	1.27903	1.64012	1.43126	1.43687	1.29591	1.26019	1.41932	1.29934	1.4211	1.26671	1.48842	1.31734	1.38209	1.32276	1.27956	1.40014	1.34647	1.5095	1.36087	1.35215	1.5019	1.33328	1.33543	1.42443	1.32952	1.34022	1.41125	1.28843	1.25595	1.30416	1.30659	1.44453	1.24646	1.47183	1.4681	1.39944	1.33676	1.52212	1.52969	1.3836	1.28459	1.265	1.41653	1.27694	1.36882	1.34707	1.34949	1.48508	1.40475	1.33674	1.3201	1.25006	1.25679	1.28287	1.41849	1.36499	1.35845	1.5213
BnaC09g17460D	-2.03089	-2.0445	-2.04665	-2.05076	-2.0494	-2.04201	-2.02815	-2.04781	-2.02921	-2.04542	-2.04668	-2.04652	-2.0497	-2.044	-2.04497	-2.04418	-2.04655	-2.04726	-2.04504	-2.04794	-2.02829	-2.04504	-2.04258	-2.04552	-2.04625	-2.04595	-2.0226	-2.05176	-2.04265	-2.0451	-2.044	-2.04803	-2.04638	-2.04588	-2.04556	-2.03141	-2.04863	-2.02809	-2.04606	-2.04798	-2.047	-2.04836	-2.04803	-2.04266	-2.04858	-2.04437	-2.04686	-2.04972	-2.05286	-2.04427	-2.04917	-2.04515	-2.04457	-2.04754	-2.04383	-2.02998	-2.04995	-2.04435	-2.0489	-2.04207	-2.04288	-2.02755
BnaC09g17470D	7.57455	7.8829	7.83875	7.77937	7.83387	7.90036	7.86385	7.64634	7.7718	7.9409	7.60069	7.66332	7.83237	7.75245	7.80512	7.90768	7.82552	7.88593	7.87689	7.87774	7.72449	7.85103	7.80873	7.92229	7.73592	7.78091	7.88967	7.8353	7.96328	7.70223	7.73146	7.93362	7.66892	7.89249	7.9184	7.9351	7.84463	7.90647	8.02894	7.85651	7.63648	7.69672	7.83812	7.54283	7.92763	7.66357	7.69917	7.6414	7.81733	7.67612	7.80314	7.94163	7.80735	7.90102	7.62153	7.67623	7.81797	7.65082	7.70049	7.6415	7.72293	7.73973
BnaC09g17480D	9.34762	9.3352	9.33396	9.35864	9.55162	9.32227	9.36487	9.31026	9.66923	9.28376	9.44501	9.26716	9.33851	9.26173	9.38927	9.54454	9.30811	9.60704	9.76038	9.56876	9.22146	9.44891	9.12224	9.39458	9.30937	9.60164	9.41625	9.35798	9.28726	9.31652	9.21912	9.34728	9.79004	9.42923	9.63007	9.75681	9.48208	9.40728	9.40744	9.55296	9.6296	9.54201	9.2991	9.3478	9.35709	9.62094	9.37424	9.32829	9.42038	9.47691	9.3336	9.63704	9.47889	9.37265	9.40349	9.65177	9.6639	9.45527	9.47649	9.30354	9.22166	9.49554
BnaC09g17510D	-2.40461	-2.4037	-2.40417	-2.40506	-2.40477	-2.40316	-2.40401	-2.40442	-2.40424	-2.4039	-2.40031	-2.40414	-2.40404	-2.40359	-2.40381	-2.40363	-2.40415	-2.40454	-2.40406	-2.40445	-2.40404	-2.40406	-2.40353	-2.40393	-2.40408	-2.40426	-2.40506	-2.40528	-2.4033	-2.40407	-2.40383	-2.40061	-2.40411	-2.404	-2.40393	-2.40472	-2.4046	-2.404	-2.40404	-2.40446	-2.40425	-2.40454	-2.40447	-2.4033	-2.40459	-2.40367	-2.40422	-2.40484	-2.40403	-2.40389	-2.40472	-2.40384	-2.40396	-2.40413	-2.40356	-2.40441	-2.40513	-2.40391	-2.40466	-2.40342	-2.40359	-2.40388
BnaC09g17540D	3.97935	3.71733	3.77351	3.69368	3.86159	3.61561	3.80824	3.69287	3.64474	3.42217	3.74445	3.9326	3.70924	3.87193	3.7306	3.76551	3.7504	3.68856	3.65887	3.5174	3.65228	3.90629	3.72064	3.60707	3.67558	3.83227	3.81898	3.5469	3.93815	3.69014	3.70112	3.8293	3.86604	3.52328	3.63981	3.55592	3.65635	3.78264	3.77314	3.83164	3.37806	3.61589	3.57322	3.90398	3.46447	3.61435	3.84147	3.60932	3.70021	3.53796	3.81388	3.69005	3.56732	3.52553	3.67279	3.64125	3.81076	3.72194	3.80685	3.99876	3.66877	3.68275
BnaC09g17570D	-2.46508	-2.46327	-2.4642	-2.46598	-2.46539	-2.4622	-2.46389	-2.46471	-2.46435	-2.46367	-2.46422	-2.46415	-2.46411	-2.46306	-2.46348	-2.46313	-2.46416	-2.46607	-2.46511	-2.46476	-2.46395	-2.4651	-2.46404	-2.46372	-2.46403	-2.4655	-2.46694	-2.46641	-2.46248	-2.46513	-2.46466	-2.45712	-2.46409	-2.46387	-2.46373	-2.4653	-2.46506	-2.46386	-2.46395	-2.46478	-2.46436	-2.46494	-2.4648	-2.46248	-2.46504	-2.46322	-2.46429	-2.46553	-2.46488	-2.45709	-2.46529	-2.46355	-2.4649	-2.46507	-2.46298	-2.46468	-2.46723	-2.46481	-2.46517	-2.46382	-2.45649	-2.46363
BnaC09g17580D	8.64873	7.96788	7.99782	7.86882	8.03089	8.3224	7.84608	7.7559	7.86417	7.99351	7.78474	7.86629	7.86969	8.06991	8.00048	8.17012	8.06568	8.08016	7.85581	8.0551	7.77873	8.02887	7.79543	8.25409	7.79008	7.89564	8.0237	8.21543	8.03123	8.21435	7.87924	7.94654	8.01234	8.02939	8.02974	8.02451	7.91032	7.7812	8.00627	8.00329	8.03363	7.97824	8.00101	7.86235	7.77062	7.86275	7.67478	7.81674	8.02414	7.92488	7.83892	7.85908	8.0171	7.8446	7.81793	7.8843	7.70292	7.91101	7.9806	7.91828	7.72861	8.01597
BnaC09g17590D	1.94375	1.71501	1.74662	1.89599	1.89483	1.79473	1.97245	1.89312	1.78722	1.75898	1.95488	2.06835	1.77815	1.92624	1.81353	1.71734	1.9956	1.80446	1.70143	2.02752	1.70392	2.10494	1.77403	1.75796	1.79666	1.86381	1.90899	1.87468	1.95229	2.13602	1.70872	2.05642	1.79504	1.84694	1.75759	1.93167	2.1247	1.75453	1.70391	1.92546	1.90947	2.04662	2.08688	1.72838	1.97815	1.87134	1.74451	1.82318	1.76767	1.93714	1.7224	1.71036	2.08442	1.68447	2.15009	1.85673	1.85546	1.97634	1.76359	1.72258	2.01143	1.80885
BnaC09g17620D	-2.16827	-2.16393	-2.16617	-2.17046	-2.16904	-2.16134	-2.16541	-2.16738	-2.16652	-2.16489	-2.1662	-2.16604	-2.17021	-2.1634	-2.16442	-2.16359	-2.16607	-2.16874	-2.16642	-2.16751	-2.16556	-2.16642	-2.14533	-2.165	-2.14723	-2.16738	-2.17881	-2.15297	-2.162	-2.16649	-2.16534	-2.16761	-2.16589	-2.16537	-2.16503	-2.16881	-2.16824	-2.16535	-2.14703	-2.16756	-2.16654	-2.16795	-2.16761	-2.14348	-2.16818	-2.16379	-2.16639	-2.16938	-2.15558	-2.16562	-2.1688	-2.16461	-2.16593	-2.14984	-2.16323	-2.16732	-2.17154	-2.1657	-2.14998	-2.16333	-2.16417	-2.14626
BnaC09g17640D	-2.46447	-2.46387	-2.46418	-2.46477	-2.46457	-2.46351	-2.46407	-2.46434	-2.46423	-2.464	-2.46418	-2.46416	-2.46414	-2.4638	-2.46139	-2.46382	-2.46416	-2.46448	-2.46416	-2.46436	-2.46409	-2.46416	-2.46381	-2.46402	-2.46412	-2.46429	-2.46477	-2.46491	-2.46361	-2.46417	-2.46401	-2.46437	-2.46414	-2.46407	-2.46402	-2.46454	-2.46446	-2.46406	-2.46409	-2.46437	-2.46423	-2.46442	-2.46438	-2.46361	-2.46445	-2.46385	-2.46421	-2.46462	-2.46408	-2.46405	-2.46454	-2.46396	-2.46409	-2.46415	-2.46377	-2.46434	-2.46486	-2.46406	-2.4645	-2.46373	-2.46385	-2.46399
BnaC09g17650D	4.02856	4.10341	4.08178	4.21246	4.17337	4.08144	4.11877	3.97294	3.98466	3.79273	4.08013	4.51787	4.19834	4.02921	4.08042	4.18054	4.11258	3.89129	3.98513	4.17738	3.99893	4.34544	3.96996	4.05385	4.25087	4.13189	4.15854	4.04257	4.01486	4.20493	3.91483	4.27315	3.82831	4.36311	4.19095	3.78121	4.19875	3.97796	3.90643	3.88483	4.23051	4.15388	3.93659	4.0528	4.54856	3.97827	4.28238	4.03932	4.38462	4.24962	4.08896	4.18632	3.8931	4.1197	4.07095	4.05103	4.1516	4.3036	4.27593	4.19386	4.26001	4.06341
BnaC09g17730D	7.80504	7.81666	7.82046	7.83534	7.78688	7.98551	7.6658	7.86553	7.85747	7.82093	7.85217	7.94678	7.85852	7.92346	7.77783	8.0319	7.60693	8.00078	7.54326	7.78315	7.86574	7.82701	7.88857	7.95072	7.84965	7.75229	7.94946	7.89635	7.92417	7.86991	7.80287	8.04375	7.75298	7.82207	7.95083	7.84905	7.81492	8.10807	7.97391	7.80984	8.00442	7.96002	7.8454	7.69571	7.87067	7.87005	7.69913	7.61945	7.7557	7.98692	7.88782	7.86761	8.03866	7.69839	7.75188	7.83063	7.89054	7.71963	7.80954	7.90903	7.85161	7.95571
BnaC09g17750D	-2.46441	-2.46391	-2.46417	-2.46467	-2.4645	-2.46361	-2.46408	-2.46431	-2.46421	-2.46402	-2.46417	-2.46201	-2.46414	-2.46385	-2.46397	-2.46387	-2.46416	-2.46442	-2.46415	-2.46432	-2.4641	-2.46415	-2.46386	-2.46403	-2.46412	-2.46426	-2.46467	-2.46479	-2.46369	-2.46416	-2.46403	-2.46434	-2.46414	-2.46408	-2.46404	-2.46447	-2.46441	-2.46407	-2.4641	-2.46433	-2.46421	-2.46438	-2.46434	-2.46369	-2.4644	-2.46389	-2.46419	-2.46454	-2.46409	-2.46406	-2.46447	-2.46399	-2.4641	-2.46414	-2.46383	-2.4643	-2.46475	-2.46407	-2.46444	-2.4638	-2.46389	-2.46401
BnaC09g17760D	10.0268	10.3174	10.3716	10.0728	10.063	10.1963	10.1261	10.2144	10.3364	10.2399	10.2205	10.1974	10.16	10.228	10.3106	10.3427	10.1561	10.2956	10.3311	10.3139	10.1828	10.1705	10.2103	10.3703	10.3836	10.2903	10.1729	10.2868	10.2517	10.0793	10.2274	10.2005	10.2423	10.2578	10.2576	10.4955	10.1156	10.2142	10.345	10.3022	10.2768	10.3625	10.2487	10.1409	10.2412	10.2528	10.1835	10.1418	10.299	10.2095	10.1732	10.3188	10.2447	10.2242	10.177	10.3488	10.2993	10.1571	10.227	10.2934	10.1439	10.3365
BnaC09g17770D	8.98714	9.14572	9.03168	9.09421	9.05188	9.05054	8.96334	9.2301	9.20556	9.16089	9.24135	8.92527	9.11022	9.21804	9.07288	9.14132	9.01656	9.14746	9.12287	9.11023	9.01272	9.19332	8.95323	8.99807	8.93995	9.1978	8.96601	8.9356	9.03592	9.19347	9.05223	9.05383	9.15011	9.06556	9.10454	9.17794	8.97864	8.97827	9.25976	9.09033	8.98381	9.04028	9.08193	9.1548	9.16526	9.16043	9.07335	9.18017	9.19161	8.9339	9.19597	9.28502	9.04552	9.27304	9.13111	8.95343	9.24331	9.12628	9.08681	9.0078	9.09517	9.07746
BnaC09g17780D	-2.52448	-2.52399	-2.52424	-2.52472	-2.52457	-2.52371	-2.52416	-2.52438	-2.52428	-2.5241	-2.52425	-2.52423	-2.52495	-2.52394	-2.52405	-2.52396	-2.52423	-2.52453	-2.52427	-2.5244	-2.52418	-2.52427	-2.52399	-2.52411	-2.5242	-2.52438	-2.52541	-2.52484	-2.52378	-2.52428	-2.52415	-2.52441	-2.52421	-2.52416	-2.52412	-2.52454	-2.52448	-2.52415	-2.52418	-2.5244	-2.52429	-2.52444	-2.52441	-2.52378	-2.52447	-2.52398	-2.52427	-2.5246	-2.52279	-2.52418	-2.52454	-2.52407	-2.52422	-2.52422	-2.52392	-2.52437	-2.52484	-2.52419	-2.52451	-2.52393	-2.52402	-2.52409
BnaC09g17800D	5.73897	5.79433	5.56158	5.54314	5.70486	5.68841	5.10918	5.73947	5.69339	5.62944	5.85909	5.48146	5.33749	5.2333	5.68108	5.48415	5.74233	5.47769	5.41684	5.67318	5.36452	5.77572	5.43646	5.54264	5.64957	5.5632	5.51095	5.55986	5.87226	5.21671	5.51348	5.5199	5.47672	6.0153	5.57198	5.61342	5.19846	5.65345	5.50097	5.5988	5.51909	5.68227	5.51959	5.12548	5.57394	5.4893	5.70412	5.45908	5.69527	5.67973	5.41774	5.31331	5.45135	5.61249	5.94968	5.83821	5.57941	5.77185	5.34546	5.78186	5.77362	5.622
BnaC09g17810D	2.40995	2.01525	1.88541	1.96152	2.05543	2.01003	2.03044	1.91101	1.92444	2.04145	1.92953	2.01729	1.88973	1.92308	2.05154	1.92047	1.84005	1.80605	2.13947	1.90897	2.14749	2.1396	1.90712	1.90117	1.89089	1.97583	2.19312	1.96911	1.94265	2.29474	1.84032	2.12571	1.84194	1.94293	1.90065	1.88939	2.07585	1.94326	1.84544	2.12704	1.8351	1.8622	1.82404	2.15418	1.85926	1.9688	1.83667	2.10688	1.82776	1.9703	2.09294	1.85565	1.78717	1.99666	1.97817	1.95212	1.95356	2.08741	2.06885	1.9144	2.12651	2.04367
BnaC09g17820D	0.372727	0.644343	0.474739	0.367102	0.370692	0.457721	0.380738	0.420474	0.377557	0.382247	0.924586	0.42842	0.381944	0.386644	0.438292	0.498427	0.475638	0.502043	0.481538	0.544491	0.380316	0.432208	0.388289	0.434749	0.430109	0.472948	0.239253	0.364607	0.453493	0.380522	0.491528	0.374528	0.429323	0.529499	0.381834	0.412379	0.456697	0.380924	0.380313	0.41943	0.471428	0.459131	0.419134	0.390813	0.53528	0.646808	0.472764	0.369833	0.442649	0.488937	0.452041	0.383086	0.581797	0.41059	0.501846	0.420824	0.471974	0.436602	0.602162	0.510465	0.387363	0.382551
BnaC09g17830D	-2.2859	-2.28323	-2.28461	-2.28724	-2.28637	-2.28164	-2.28414	-2.28535	-2.28482	-2.28382	-2.28463	-2.27315	-2.28376	-2.28291	-2.28353	-2.28303	-2.28454	-2.28666	-2.28524	-2.28543	-2.28423	-2.27385	-2.28366	-2.28389	-2.28435	-2.28582	-2.28865	-2.2765	-2.28205	-2.28528	-2.28457	-2.28549	-2.28443	-2.28412	-2.28391	-2.28623	-2.28588	-2.2841	-2.28423	-2.28546	-2.28483	-2.2857	-2.2855	-2.28205	-2.28585	-2.28315	-2.27336	-2.2752	-2.28561	-2.28474	-2.28622	-2.28365	-2.27355	-2.28589	-2.2828	-2.28532	-2.28838	-2.28479	-2.28605	-2.28334	-2.28385	-2.28376
BnaC09g17840D	-2.16861	-2.16388	-2.14615	-2.17099	-2.16945	-2.16106	-2.16549	-2.16764	-2.1667	-2.16493	-2.14618	-2.16618	-2.17073	-2.16331	-2.16442	-2.16351	-2.16621	-2.17037	-2.16786	-2.16778	-2.12531	-2.16785	-2.14489	-2.16504	-2.16587	-2.16889	-2.18131	-2.17212	-2.16179	-2.16793	-2.1465	-2.16789	-2.16601	-2.16545	-2.16508	-2.1692	-2.16857	-2.16542	-2.16565	-2.14767	-2.16672	-2.16826	-2.14772	-2.16179	-2.16851	-2.16373	-2.16656	-2.16981	-2.15606	-2.16698	-2.16918	-2.16462	-2.16732	-2.1498	-2.16312	-2.16757	-2.17343	-2.16707	-2.16887	-2.16449	-2.1654	-2.16482
BnaC09g17850D	-2.34533	-2.34357	-2.34448	-2.34622	-2.34564	-2.34252	-2.34417	-2.34497	-2.34462	-2.34396	-2.34449	-2.3369	-2.34406	-2.34335	-2.34377	-2.34343	-2.34444	-2.34552	-2.34458	-2.34502	-2.34423	-2.34458	-2.34354	-2.344	-2.34431	-2.34497	-2.3392	-2.33912	-2.34279	-2.34461	-2.34414	-2.34506	-2.34436	-2.34415	-2.34402	-2.34555	-2.3378	-2.34414	-2.34423	-2.34504	-2.34463	-2.3452	-2.34506	-2.34279	-2.34529	-2.34351	-2.34457	-2.34578	-2.34466	-2.34425	-2.34554	-2.34384	-2.34438	-2.34486	-2.34328	-2.34494	-2.34666	-2.34429	-2.34543	-2.34332	-2.34366	-2.34392
BnaC09g17870D	7.44236	7.44636	7.75712	7.71696	7.5083	7.65876	7.55659	7.68231	7.49088	7.59784	7.53196	7.56227	7.4726	7.97262	7.5427	7.58989	7.76347	7.32826	7.57489	7.24994	7.60531	7.52427	7.70333	7.76155	7.64499	7.3232	7.66228	7.68396	7.57953	7.75202	7.4791	7.64829	7.17599	7.59546	7.43742	7.58061	7.50976	7.77262	7.31576	7.46569	7.28182	7.47812	7.61815	7.63992	7.40482	7.18313	7.53677	7.50354	7.62153	7.51747	7.55763	7.31594	7.65679	7.55758	7.51418	7.42662	7.37763	7.48361	7.45526	7.45253	7.52181	7.68696
BnaC09g17880D	6.97882	7.23157	7.15035	7.12411	7.16394	7.13308	7.04888	7.0052	7.0925	6.93136	7.10491	7.33223	7.34236	7.26118	6.96585	7.20717	7.25625	7.04216	6.94721	7.10527	7.16665	7.0708	7.12451	7.05219	7.21344	6.98849	7.27072	7.04254	6.96011	6.86614	7.19509	7.14317	7.05175	7.10761	7.00427	7.19963	7.17489	6.94522	6.92607	7.19788	7.04817	7.17928	6.98352	7.45758	7.17559	7.00673	7.05612	7.10104	7.25972	7.25879	7.19231	7.08146	7.17439	7.12387	7.0324	6.94393	7.01712	7.13105	7.28745	7.2011	7.33593	7.05695
BnaC09g17910D	2.02029	1.96771	1.93053	2.0451	1.88657	1.96293	2.12253	1.97818	1.84937	1.77755	1.96655	1.96956	1.93272	1.88537	1.82774	1.7853	1.8134	1.79307	1.92704	1.87459	2.15096	1.86857	2.02287	2.06381	2.14524	1.85953	1.90151	2.1026	1.90237	1.92621	1.99994	1.90789	1.97233	1.90369	1.82233	1.79116	1.96157	1.94389	1.90103	1.94215	1.9604	1.86891	2.03551	1.90229	1.96262	1.7841	1.88959	2.0223	1.79604	1.93714	1.92106	1.77924	1.8732	1.74316	1.97979	1.91232	2.024	1.87535	1.86179	2.21158	2.01808	1.91187
BnaC09g17920D	-2.40473	-2.40364	-2.4042	-2.40527	-2.40492	-2.40299	-2.40401	-2.4045	-2.40429	-2.40388	-2.40421	-2.40417	-2.40404	-2.40351	-2.39913	-2.40355	-2.40417	-2.40465	-2.40407	-2.40454	-2.40405	-2.40407	-2.40343	-2.40391	-2.4041	-2.40431	-2.40527	-2.40553	-2.40316	-2.40408	-2.4038	-2.40456	-2.39949	-2.404	-2.40391	-2.40486	-2.40472	-2.40399	-2.40405	-2.40455	-2.40429	-2.40464	-2.40456	-2.40316	-2.4047	-2.4036	-2.40425	-2.405	-2.40403	-2.40387	-2.40486	-2.40381	-2.40394	-2.40415	-2.40346	-2.40449	-2.40535	-2.40389	-2.40479	-2.40329	-2.4035	-2.40385
BnaC09g17930D	10.1262	9.49338	9.47172	9.57222	9.70247	9.48285	9.75001	9.72912	9.76379	9.66534	9.63674	9.42142	9.71887	9.72294	9.75011	9.7476	9.55963	9.71994	9.59957	9.62284	9.6509	9.59855	9.58147	9.61509	9.46389	9.79229	9.51371	9.56976	9.45786	9.52086	9.61665	9.68612	9.77047	9.51073	9.46281	9.71099	9.84162	9.51577	9.72595	9.54325	9.6738	9.34883	9.62968	9.66325	9.74809	9.88562	9.60364	9.5805	9.6503	9.69623	9.69722	9.80887	9.57692	9.73535	9.58794	9.52441	9.61075	9.55447	9.58827	9.57513	9.71462	9.62476
BnaC09g17940D	8.36682	8.57326	7.58185	7.69799	7.80019	7.4985	6.49703	7.01595	8.0653	7.71483	8.04224	7.03592	7.55839	6.91725	7.24551	7.82805	7.66429	8.20519	7.32448	8.18288	7.14016	7.29975	6.92516	7.16179	7.32923	8.18006	7.63112	7.45698	7.88699	6.92748	6.94492	7.03553	7.7171	7.97747	8.18226	8.68784	7.26295	7.27898	7.49187	7.63606	7.81571	7.91699	7.64991	7.22906	7.50254	7.58687	7.28107	7.77988	8.29939	8.23716	7.58503	8.02474	8.02837	8.29759	7.0394	7.87728	7.44232	7.39992	7.73157	7.43327	7.2985	7.83386
BnaC09g17950D	7.28607	7.46708	6.67192	6.73272	6.77721	6.2436	5.54348	5.94587	6.29325	6.65018	6.94516	6.11606	6.26906	6.18589	5.96607	5.81278	7.025	6.45806	5.61341	6.6607	6.59684	6.00157	6.01811	6.17752	6.13924	6.18413	6.73054	6.0972	6.79162	5.93638	5.93427	5.44127	6.40723	6.76973	6.14866	7.3145	6.28784	5.86318	6.32621	5.96793	6.16675	6.52629	6.30008	6.10227	6.01921	6.15428	6.35334	6.60935	7.41035	6.85783	6.29516	6.07386	7.04792	7.39278	6.09184	5.963	5.97049	6.39878	6.1686	6.69384	6.90954	6.9368
BnaC09g17960D	5.40882	5.08424	5.348	5.13198	5.11017	5.25575	5.52851	5.15701	5.17117	5.25334	5.22588	4.99009	5.28517	5.30486	5.07393	4.91243	4.88467	5.21633	5.15135	5.1477	4.87051	5.1939	5.00706	5.05742	5.32012	4.97897	5.31368	5.41815	4.82624	5.269	5.24639	5.24054	5.03882	5.09246	5.27742	5.02814	5.18107	5.03459	5.22302	4.836	5.12073	5.1315	5.12562	5.25675	4.993	5.001	4.94795	5.16329	5.1131	4.8169	5.08647	4.66107	5.04534	5.1816	5.298	4.80988	5.0653	5.19972	4.92229	5.33843	5.15689	4.84314
BnaC09g17970D	5.54385	5.49848	5.60469	5.64473	5.58505	5.68973	5.5441	5.63809	5.46105	5.61495	5.55953	5.65594	5.64222	5.43668	5.56946	5.52304	5.73151	5.62179	5.43077	5.74112	5.68031	5.64312	5.36006	5.52654	5.54893	5.53976	5.35215	5.38403	5.92266	5.72333	5.61534	5.75452	5.79539	5.44835	5.41907	5.37732	5.45922	5.34121	5.65229	5.69313	5.73002	5.9777	5.43861	5.65926	5.24866	5.73193	5.77781	5.52649	5.62069	5.67501	5.26687	5.43104	5.35164	5.41833	5.83817	5.5291	5.60815	5.40708	5.64888	5.51192	5.68745	5.66888
BnaC09g17980D	-2.34504	-2.3435	-2.34429	-2.33927	-2.34531	-2.34259	-2.34403	-2.34472	-2.34442	-2.34384	-2.3443	-2.34425	-2.34394	-2.34332	-2.33713	-2.34338	-2.34426	-2.34479	-2.34397	-2.34477	-2.34408	-2.34397	-2.34307	-2.34388	-2.34415	-2.34431	-2.34581	-2.34618	-2.34282	-2.344	-2.34359	-2.3448	-2.34419	-2.34401	-2.34389	-2.34523	-2.34502	-2.344	-2.34408	-2.34479	-2.34442	-2.34492	-2.3448	-2.34283	-2.34501	-2.34345	-2.34437	-2.34543	-2.34405	-2.34369	-2.34522	-2.34374	-2.3438	-2.34422	-2.33671	-2.3447	-2.34578	-2.34372	-2.34512	-2.34288	-2.34318	-2.34381
BnaC09g18000D	-2.22604	-2.22345	-2.22479	-2.22734	-2.21547	-2.22191	-2.22434	-2.22551	-2.225	-2.21299	-2.22481	-2.22471	-2.22373	-2.22314	-2.22375	-2.21222	-2.22473	-2.22516	-2.22379	-2.22559	-2.22442	-2.22379	-2.22226	-2.22409	-2.22454	-2.22436	-2.22733	-2.22796	-2.21127	-2.22383	-2.22314	-2.22565	-2.22462	-2.22431	-2.22411	-2.22636	-2.22602	-2.2243	-2.22442	-2.21458	-2.22501	-2.22585	-2.22565	-2.22231	-2.22599	-2.22337	-2.22492	-2.2267	-2.22438	-2.22331	-2.22635	-2.22386	-2.22349	-2.22466	-2.22304	-2.22547	-2.22684	-2.22336	-2.22618	-2.22195	-2.22245	-2.22397
BnaC09g18030D	-1.98801	-1.98419	-1.98616	-1.98994	-1.98869	-1.9819	-1.98549	-1.98723	-1.97015	-1.98503	-1.98619	-1.98604	-1.98325	-1.98372	-1.98462	-1.98389	-1.98607	-1.98638	-1.98434	-1.98734	-1.98562	-1.98434	-1.98208	-1.98512	-1.9858	-1.98518	-1.99091	-1.97454	-1.98249	-1.9844	-1.98339	-1.98743	-1.96959	-1.98545	-1.98516	-1.98848	-1.98798	-1.98543	-1.98562	-1.97107	-1.98648	-1.97141	-1.98743	-1.9825	-1.98793	-1.98406	-1.97003	-1.95635	-1.98656	-1.98363	-1.97216	-1.98478	-1.98391	-1.98698	-1.98357	-1.98717	-1.98885	-1.96739	-1.98822	-1.98162	-1.98236	-1.98494
BnaC09g18040D	-2.4047	-2.40365	-2.40419	-2.40523	-2.40489	-2.40302	-2.40401	-2.40449	-2.40428	-2.40388	-2.4042	-2.40416	-2.40404	-2.40352	-2.39927	-2.40357	-2.40417	-2.40463	-2.40407	-2.40452	-2.40404	-2.40407	-2.40344	-2.40391	-2.40409	-2.4043	-2.40524	-2.40549	-2.40318	-2.40408	-2.4038	-2.40454	-2.40412	-2.404	-2.40392	-2.40483	-2.4047	-2.40399	-2.40405	-2.40453	-2.39979	-2.40463	-2.40454	-2.40318	-2.40468	-2.40362	-2.40425	-2.40497	-2.40403	-2.40387	-2.40483	-2.40381	-2.40395	-2.40414	-2.40348	-2.40447	-2.40531	-2.40389	-2.40476	-2.40332	-2.40352	-2.40386
BnaC09g18050D	3.98127	4.48724	4.31196	4.33842	4.38996	4.13919	4.04254	4.12614	4.48767	4.27632	4.63974	4.36629	4.30373	4.16312	4.32849	4.28414	4.16258	4.43182	4.0266	4.26237	4.34529	4.34484	4.08887	4.18522	4.30964	3.98904	4.53883	4.0206	4.07125	4.42162	4.21426	4.16466	3.8884	4.53841	4.68024	4.5647	4.15684	3.90748	4.32036	4.49841	4.59971	3.93878	4.44035	4.29723	4.69397	4.41723	3.90507	4.45181	4.20374	4.23444	4.29521	4.64899	4.371	4.43767	4.3024	4.35901	4.19211	4.4392	4.5224	4.66087	4.30441	4.3878
BnaC09g18060D	7.84617	8.03389	8.0206	7.82042	7.83906	7.79114	8.17635	8.04909	7.94317	8.09164	8.06014	7.94214	7.95363	7.93265	7.80222	7.87922	7.80249	7.83594	7.93299	7.73918	8.08983	7.89754	7.98927	7.90497	8.11541	8.00326	7.85418	8.07651	7.97504	7.79554	8.16851	7.91953	7.73421	7.74357	8.00631	7.83862	7.84961	7.91936	7.82332	7.78567	7.86564	7.979	7.93806	7.99055	7.9839	7.94153	7.94269	7.9064	7.90465	8.01428	7.90721	7.89622	7.88039	7.9819	8.07511	7.94561	7.91291	7.91275	8.11438	8.05343	7.78156	7.88242
BnaC09g18090D	3.90713	3.97166	3.6383	4.42382	4.53165	3.91525	4.59522	4.226	3.95575	4.27424	4.22613	4.34476	4.45041	4.30406	4.13896	4.20953	4.11197	4.1369	4.40147	3.63734	3.96804	4.18786	4.07006	3.78792	3.95946	4.3745	4.02025	3.75334	3.89163	4.2173	3.87947	3.98726	4.43458	4.17322	4.26645	3.60109	4.70258	4.00743	4.05589	4.10858	3.80336	3.72243	4.0362	4.70622	4.38114	4.1093	4.04417	4.67796	4.16119	4.22676	4.16758	4.10091	3.90391	3.71681	4.31364	3.77529	3.77703	3.99702	3.97012	4.33994	4.14287	3.83195
BnaC09g18100D	3.99702	3.53325	3.62667	4.18831	4.5073	3.50198	4.054	4.24486	4.19192	4.31722	4.53132	4.12518	4.21099	4.13499	4.22073	3.84765	4.12344	4.26331	4.57601	3.74202	3.52702	3.61709	3.79031	3.54536	3.47716	4.67667	3.82526	3.6217	3.74198	3.85892	3.7238	4.08105	4.84716	3.61719	3.8891	3.45968	4.49555	3.73432	3.92784	4.10642	3.96521	3.59434	3.60738	4.30773	4.02503	3.87668	3.69118	4.35456	3.75157	3.76992	4.15515	4.1554	3.46941	2.92838	3.94004	4.0747	3.77674	3.84809	3.35585	3.51542	4.10791	3.55215
BnaC09g18120D	-2.46478	-2.46376	-2.46428	-2.46529	-2.46496	-2.46315	-2.4641	-2.46457	-2.46437	-2.46398	-2.46429	-2.46425	-2.46423	-2.46363	-2.46387	-2.46368	-2.46426	-2.46507	-2.46452	-2.4646	-2.46414	-2.46452	-2.46392	-2.46401	-2.46419	-2.46475	-2.46122	-2.46553	-2.4633	-2.46454	-2.46427	-2.46462	-2.46422	-2.46409	-2.46402	-2.46055	-2.46477	-2.46409	-2.46414	-2.46461	-2.46437	-2.4647	-2.46462	-2.46331	-2.46476	-2.46372	-2.46433	-2.46504	-2.46439	-2.46433	-2.4649	-2.46392	-2.46441	-2.4645	-2.46359	-2.46455	-2.46573	-2.46435	-2.46483	-2.4638	-2.46399	-2.46396
BnaC09g18130D	3.58442	4.03524	3.69477	3.97494	3.79402	3.92448	3.56102	3.71728	4.36799	3.81797	4.16833	3.96299	3.87238	3.66849	4.01111	4.3988	3.80411	4.46096	4.17031	4.44781	3.95609	4.17058	3.79189	3.88437	3.9465	4.63327	3.91511	3.82043	4.0578	3.89341	3.88056	4.21906	4.28086	3.90128	4.37916	4.27636	3.95998	3.86887	3.82561	4.57126	4.4799	4.49788	4.04138	3.71424	3.938	4.22656	3.68657	3.8549	3.92097	3.96551	3.75009	4.53568	3.75014	3.86537	3.80625	4.33566	4.25671	3.86452	3.87095	3.97072	3.60629	4.05535
BnaC09g18140D	8.4412	8.66878	8.70126	8.71818	8.53997	8.51842	8.74928	8.61724	8.54855	8.38757	8.67544	8.66755	8.47044	8.43453	8.69505	8.47746	8.60775	8.47253	8.61389	8.66245	8.65833	8.69097	8.72403	8.68957	8.80264	8.64321	8.60523	8.89459	9.0825	8.56178	8.58616	8.37799	8.68552	8.91166	8.6287	8.68355	8.58088	8.79431	8.47823	8.79655	8.77501	9.00207	8.55283	8.521	8.76481	8.80072	8.87512	8.51135	8.54815	8.74129	8.54834	8.72782	8.78301	8.45935	8.62587	8.79382	8.83927	8.7447	8.88892	8.84544	8.6538	8.86019
BnaC09g18150D	-1.72372	-1.74638	-1.74995	-1.6985	-1.75455	-1.74224	-1.74875	-1.7223	-1.75052	-1.74792	-1.75001	-1.74975	-1.75216	-1.74554	-1.71757	-1.74584	-1.74979	-1.72388	-1.74979	-1.7521	-1.74898	-1.72018	-1.74569	-1.74808	-1.7493	-1.72171	-1.74463	-1.75736	-1.74331	-1.7203	-1.74805	-1.75226	-1.74951	-1.74868	-1.74814	-1.75418	-1.72367	-1.74864	-1.74898	-1.75218	-1.75055	-1.7528	-1.75226	-1.74332	-1.75318	-1.59818	-1.75031	-1.72548	-1.76582	-1.7485	-1.75415	-1.74746	-1.749	-1.75692	-1.74526	-1.7222	-1.75728	-1.74864	-1.7537	-1.74484	-1.74618	-1.74775
BnaC09g18170D	-0.796815	-0.830736	-0.834408	-0.804951	-0.837346	-0.72049	-0.833587	-0.835687	-0.789747	-0.833015	-0.788405	-0.787714	-0.807628	-0.829275	-0.780748	-0.778277	-0.8343	-0.832899	-0.826735	-0.835822	-0.833747	-0.826722	-0.768085	-0.735398	-0.833965	-0.829384	-0.863321	-0.808527	-0.825383	-0.82692	-0.82372	-0.835921	-0.78708	-0.78486	-0.833172	-0.83712	-0.685356	-0.833517	-0.833748	-0.835873	-0.789815	-0.836269	-0.835925	-0.773882	-0.757889	-0.72731	-0.834644	-0.801014	-0.796855	-0.772976	-0.798836	-0.832616	-0.825362	-0.801466	-0.828788	-0.793028	-0.835901	-0.824732	-0.760065	-0.818132	-0.717426	-0.782354
BnaC09g18180D	4.81145	5.14858	4.63174	4.69696	4.42835	4.4513	4.58155	4.96292	4.67457	4.93693	4.58474	4.47217	4.49828	4.82153	4.55754	4.85645	4.92862	4.95522	4.18867	5.03746	4.89216	4.97215	4.84859	4.62959	5.3127	4.47242	4.52939	5.0088	4.45815	4.48386	4.79066	4.58961	4.75453	4.53342	4.41238	4.83468	4.75015	4.56011	4.35789	4.55127	4.73363	4.44349	4.60931	4.62747	4.86285	4.53384	4.23048	4.61268	4.6051	4.41927	4.77664	4.95637	4.9822	4.85011	4.9025	4.75826	4.79982	4.92602	4.57565	4.71385	4.73625	4.86544
BnaC09g18190D	-2.46473	-2.46363	-2.4642	-2.46528	-2.46492	-2.46298	-2.464	-2.4645	-2.46429	-2.46387	-2.4642	-2.45948	-2.46414	-2.4635	-2.46375	-2.46354	-2.46417	-2.46504	-2.45977	-2.46454	-2.46404	-2.46445	-2.46381	-2.4639	-2.46409	-2.46469	-2.46557	-2.46554	-2.46314	-2.46447	-2.46418	-2.46456	-2.46412	-2.46399	-2.46391	-2.46486	-2.46472	-2.46399	-2.46404	-2.46455	-2.46429	-2.46465	-2.46456	-2.46315	-2.46471	-2.4636	-2.46425	-2.46501	-2.46432	-2.46425	-2.46486	-2.4638	-2.46433	-2.46444	-2.46345	-2.46449	-2.46575	-2.46427	-2.46479	-2.46367	-2.46388	-2.46385
BnaC09g18260D	1.19642	1.23965	1.12745	1.14452	1.2578	1.26741	1.13062	1.16445	1.25436	1.18222	1.33795	1.30137	1.33059	1.19336	1.13486	1.13847	1.21772	1.21773	1.13786	1.31539	1.17736	1.13788	1.4308	1.22857	1.17591	1.13373	0.983981	1.4919	1.36567	1.28931	1.19899	1.241	1.26237	1.31166	1.13223	1.22683	1.23349	1.22498	1.17735	1.20311	1.2938	1.19942	1.16286	1.20403	1.23414	1.42491	1.37198	1.11484	1.26758	1.19686	1.26119	1.23259	1.24671	1.08134	1.29732	1.31863	1.22609	1.19622	1.19421	1.58868	1.32087	1.32069
BnaC09g18280D	8.80973	9.33519	9.11794	8.10085	8.34599	9.16924	7.9721	8.88549	8.87973	9.15468	8.96194	8.56156	9.10721	8.79177	9.00783	9.09909	8.80817	9.21718	8.36338	9.18149	8.99573	8.39286	9.14201	8.51933	8.67684	8.77745	8.8773	8.50424	8.85794	8.37864	8.83436	8.48259	8.79489	8.80487	8.8625	9.64823	8.57232	8.53752	9.01616	8.39978	8.87612	8.45282	9.09697	8.61601	8.86649	8.63869	8.63354	8.75824	9.35194	9.06549	9.19928	9.12989	8.93211	9.5763	8.86283	8.90213	8.63582	8.9906	8.73185	8.63498	8.62242	9.00776
BnaC09g18290D	5.36096	4.89033	4.90226	4.49264	5.04255	5.20303	4.9514	4.68382	5.00802	5.1027	4.90006	4.64387	5.01506	5.10623	4.92982	5.4213	5.12403	5.23465	4.9384	5.00599	4.83648	5.05012	5.02464	5.26685	5.00609	4.98645	4.65081	5.22105	4.81305	5.22189	4.98304	5.21363	4.94011	5.10571	4.93442	5.18475	4.77106	4.87148	5.00063	4.65186	5.02412	5.02159	4.93405	4.57736	4.82823	4.92311	4.82773	4.68384	5.16847	4.72104	4.8716	5.06509	5.40158	4.92798	4.5551	4.90178	4.66682	4.52166	4.90632	4.74467	4.73521	5.01279
BnaC09g18310D	-0.36034	-0.354188	-0.312552	-0.363068	-0.324828	-0.231509	-0.356376	-0.317903	-0.357961	-0.306713	-0.357508	-0.0735712	-0.340025	-0.299656	-0.354923	-0.353679	-0.312101	-0.312425	-0.301673	-0.359327	-0.264844	-0.354048	-0.349599	-0.35577	-0.356875	-0.30618	-0.286041	-0.364263	-0.35125	-0.354155	-0.24284	-0.359456	-0.357061	-0.308912	-0.355826	-0.323888	-0.360295	-0.263256	-0.356588	-0.27948	-0.357983	-0.282203	-0.318898	-0.351261	-0.283807	-0.353979	-0.230113	-0.291781	-0.354847	-0.352833	-0.287964	-0.305374	-0.24756	-0.346063	-0.353129	-0.277776	-0.288948	-0.352962	-0.286048	-0.287274	-0.350599	-0.355466
BnaC09g18320D	3.44631	3.83909	3.64867	3.83525	3.92721	4.19279	3.77567	3.57261	3.69888	3.89077	3.77259	3.80912	3.72068	3.79094	3.71448	3.85378	3.6852	3.91824	4.00808	4.09118	3.67142	3.85699	3.8604	4.10174	3.62964	3.84524	3.88233	3.66808	3.59063	3.68075	3.87123	4.02483	3.90042	3.92566	3.9698	4.09014	3.6598	4.05783	3.76947	3.84595	3.72859	3.75215	3.915	3.80855	3.8863	3.87856	3.70423	3.64134	4.10992	3.75112	3.7403	3.87361	3.70139	4.1197	3.59844	4.06167	3.92822	3.8891	3.80123	3.92213	3.63667	3.83413
BnaC09g18370D	3.04031	2.33397	2.25927	2.56634	2.68486	2.31677	2.47535	2.42988	2.44941	2.27396	2.5271	2.77682	2.34785	2.43626	2.2795	2.28937	2.42277	2.4226	2.7365	2.55351	2.39403	2.46936	2.52238	2.44574	2.34965	2.49614	2.25979	2.41954	2.36271	2.36512	2.4382	2.63615	2.56977	2.35618	2.40411	2.33457	2.50322	2.39806	2.31042	2.52189	2.48405	2.41722	2.3195	2.41454	2.44391	2.42853	2.55521	2.50007	2.62895	2.6777	2.48816	2.41244	2.31742	2.49458	2.57029	2.46469	2.47509	2.43165	2.23357	2.28278	2.27507	2.22705
BnaC09g18390D	-2.28759	-2.28323	-2.28548	-2.28978	-2.28836	-2.26206	-2.28472	-2.28669	-2.28583	-2.2842	-2.28551	-2.28535	-2.29029	-2.28271	-2.28373	-2.2829	-2.28538	-2.29118	-2.28886	-2.28683	-2.28487	-2.28885	-2.28629	-2.2843	-2.28507	-2.27124	-2.28219	-2.29082	-2.2813	-2.28892	-2.2692	-2.28692	-2.2852	-2.2661	-2.28434	-2.28813	-2.28755	-2.28465	-2.28487	-2.28688	-2.28585	-2.28727	-2.28693	-2.28131	-2.2875	-2.2831	-2.26713	-2.27012	-2.29553	-2.28805	-2.28811	-2.28391	-2.28836	-2.27145	-2.28253	-2.28663	-2.29349	-2.26956	-2.28783	-2.28576	-2.2866	-2.2841
BnaC09g18410D	4.50506	4.29002	4.43276	4.36063	4.42228	4.29532	4.70147	4.61578	4.70779	4.50325	4.70993	4.8122	4.5696	4.58754	4.33093	4.92366	4.28083	4.64859	4.53955	4.51113	4.77121	4.27561	4.3953	4.64132	4.81343	4.53569	4.34406	4.62145	4.57973	4.30469	4.29069	4.20754	4.83995	4.45135	4.41617	4.49164	4.61506	4.55114	4.65041	4.42469	4.41254	4.61594	4.61949	4.34311	4.58369	4.78421	4.51352	4.28454	4.63988	4.63837	4.43636	4.4388	4.69437	4.48985	4.25189	4.80695	4.73914	4.73234	4.64747	4.62696	4.64039	4.04076
BnaC09g18420D	2.17352	2.20857	2.21229	2.30805	2.60064	2.13937	2.70694	2.26306	2.2056	2.47426	2.25164	2.40368	2.35632	2.16728	2.20012	2.26241	2.33108	2.14346	2.80622	2.14892	2.30548	2.13646	2.17348	2.04632	2.22009	2.28328	2.17868	2.05922	2.39283	2.08921	2.28925	2.14739	2.37247	2.09199	2.23403	2.16403	2.2771	2.13922	2.13623	2.18634	2.16466	2.14199	2.47886	2.52747	2.1003	2.25845	2.28591	2.18726	2.14299	2.32499	2.295	2.24237	2.27631	2.04079	2.22073	2.22821	2.2489	2.28126	2.39211	2.18131	2.16893	2.14719
BnaC09g18430D	4.72299	4.3098	4.41185	4.60548	4.9225	4.40028	4.73117	4.17742	4.69528	4.48192	4.20403	4.15313	4.34019	4.45601	4.45665	4.6548	4.77748	4.45232	4.99428	4.64826	4.49242	4.58137	4.30075	4.42575	4.33414	4.41594	4.54417	4.60017	4.56083	4.30005	4.55383	4.6081	4.62313	4.45563	4.6345	4.37313	4.42438	4.55008	4.62321	4.11611	4.36833	4.07246	4.35649	4.56046	4.53772	4.37752	4.07755	4.34217	4.59958	4.37546	4.44809	4.639	4.74192	4.20512	4.31077	4.41535	4.20944	4.29982	4.44643	4.18663	4.40747	4.35612
BnaC09g18440D	-2.34517	-2.34325	-2.34424	-2.34613	-2.34551	-2.34211	-2.34391	-2.34478	-2.3444	-2.34368	-2.34425	-2.34418	-2.33836	-2.34302	-2.34347	-2.34311	-2.3442	-2.34537	-2.34435	-2.34483	-2.34397	-2.34435	-2.34322	-2.34372	-2.32773	-2.34477	-2.34934	-2.33843	-2.34241	-2.34438	-2.34387	-2.34488	-2.34412	-2.34389	-2.34374	-2.3454	-2.34515	-2.34388	-2.34397	-2.34485	-2.3444	-2.34503	-2.34488	-2.34241	-2.34513	-2.34319	-2.34434	-2.34565	-2.34716	-2.344	-2.3454	-2.34355	-2.34413	-2.34466	-2.34295	-2.34475	-2.33844	-2.34403	-2.34527	-2.34299	-2.34336	-2.34363
BnaC09g18450D	-2.22644	-2.22336	-2.22494	-2.22799	-2.22699	-2.22152	-2.22441	-2.22581	-2.2252	-2.22404	-2.21181	-2.22485	-2.22369	-2.22298	-2.2237	-2.22312	-2.22487	-2.22621	-2.22457	-2.2259	-2.22451	-2.22457	-2.22275	-2.22411	-2.22465	-2.22525	-2.22879	-2.22873	-2.22199	-2.22462	-2.21064	-2.22597	-2.22474	-2.22438	-2.22414	-2.22682	-2.22642	-2.2112	-2.22451	-2.22593	-2.22521	-2.22621	-2.22597	-2.20883	-2.21322	-2.22326	-2.2251	-2.22722	-2.22528	-2.224	-2.22681	-2.22384	-2.22422	-2.21251	-2.22286	-2.22576	-2.22821	-2.22406	-2.22661	-2.22237	-2.22297	-2.22396
BnaC09g18470D	-1.2907	-1.3173	-1.32167	-1.2973	-1.29312	-1.31225	-1.32019	-1.32404	-1.28622	-1.31918	-1.2856	-1.28528	-1.283	-1.31628	-1.31826	-1.31664	-1.32147	-1.31822	-1.31371	-1.32429	-1.32048	-1.27757	-1.30871	-1.31938	-1.24859	-1.31557	-1.34721	-1.24999	-1.31355	-1.31384	-1.3116	-1.28854	-1.32112	-1.32011	-1.28332	-1.32526	-1.32495	-1.32007	-1.28434	-1.32439	-1.25012	-1.3248	-1.32449	-1.27743	-1.32492	-1.31703	-1.28596	-1.32555	-1.30351	-1.31214	-1.32525	-1.28249	-1.27661	-1.29211	-1.31594	-1.32392	-1.3237	-1.31231	-1.29146	-1.30768	-1.30932	-1.31898
BnaC09g18480D	0.129854	0.257119	0.330241	0.124501	0.211997	0.216398	0.341302	0.180061	0.134415	0.138812	0.186922	0.237922	0.162723	0.142907	0.197556	0.142388	0.331697	0.279266	0.166104	0.224922	0.190737	0.125957	0.180201	0.13853	0.136465	0.123713	0.065907	0.350002	0.146783	0.409141	0.128588	0.267686	0.188776	0.243957	0.193866	0.254255	0.175207	0.137575	0.137003	0.131681	0.134371	0.176821	0.131548	0.146764	0.21918	0.258402	0.185823	0.127105	0.174933	0.170402	0.214034	0.196443	0.208759	0.253399	0.263617	0.27098	0.242971	0.169945	0.129249	0.230759	0.266771	0.195342
BnaC09g18490D	-1.57201	-1.56296	-1.56762	-1.57503	-1.535	-1.55756	-1.56604	-1.53154	-1.52975	-1.56496	-1.56769	-1.56735	-1.55511	-1.56186	-1.52538	-1.56225	-1.56741	-1.57604	-1.57472	-1.53182	-1.56634	-1.57471	-1.57029	-1.52657	-1.56676	-1.54137	-1.55846	-1.57564	-1.55894	-1.57476	-1.57337	-1.53202	-1.56703	-1.52735	-1.56526	-1.53452	-1.53333	-1.56591	-1.56635	-1.53192	-1.56839	-1.57134	-1.57063	-1.55896	-1.53322	-1.56267	-1.56808	-1.5743	-1.58329	-1.46208	-1.5731	-1.56436	-1.50003	-1.54945	-1.52289	-1.57002	-1.52999	-1.57413	-1.5725	-1.56919	-1.57094	-1.48754
BnaC09g18500D	3.7946	4.51535	4.64743	4.10932	4.25727	4.21794	4.69638	4.53591	4.12506	4.33683	4.11089	4.48343	4.44398	4.72862	4.27799	4.25733	4.48169	4.11027	3.98014	4.13348	4.51155	4.28204	4.73318	4.47808	4.26734	4.41248	4.4264	4.6231	4.11261	4.11551	4.36924	4.37362	4.35929	4.08581	4.13087	4.26939	4.29944	4.36391	4.72221	4.20377	4.20387	4.23005	4.55576	4.42816	4.32234	4.15104	4.35558	4.53836	4.5816	4.60145	4.45028	4.29726	4.67509	4.31992	4.5046	4.28411	4.49321	4.39048	4.48388	4.32898	4.10168	4.28828
BnaC09g18530D	-2.22608	-2.2234	-2.22478	-2.22744	-2.22656	-2.22179	-2.22431	-2.22553	-2.225	-2.22399	-2.2248	-2.2247	-2.22369	-2.22307	-2.2237	-2.22319	-2.22472	-2.22588	-2.22445	-2.22561	-2.2244	-2.22445	-2.22286	-2.22406	-2.22453	-2.21357	-2.22813	-2.22808	-2.22221	-2.22449	-2.22378	-2.22567	-2.22461	-2.22429	-2.22408	-2.22642	-2.22606	-2.22427	-2.2244	-2.22564	-2.22501	-2.21442	-2.22568	-2.22221	-2.22603	-2.22331	-2.22492	-2.22677	-2.22506	-2.22395	-2.22641	-2.22382	-2.22414	-2.17968	-2.22296	-2.2255	-2.22762	-2.224	-2.22623	-2.22253	-2.22305	-2.22393
BnaC09g18570D	8.69181	7.48959	7.74022	7.83613	7.77147	7.64935	7.60725	7.59459	7.77196	7.68321	7.81978	7.61795	7.51314	7.74272	7.59834	7.57286	7.71692	7.68237	7.71417	7.79421	7.80996	7.71987	7.68152	7.56447	7.27883	7.73331	7.49602	7.58892	7.79605	7.72322	7.57232	7.65516	7.66031	7.80419	7.74069	7.55857	7.65141	7.60349	7.69757	7.82922	7.99573	7.71201	7.6811	7.66819	7.47434	7.87984	7.92641	7.78663	7.45904	7.70593	7.54882	7.70666	7.62848	7.38349	7.88441	7.9422	7.88194	7.7699	7.68652	7.86721	7.67909	7.69844
BnaC09g18580D	6.67355	6.08668	6.07698	6.38287	6.47682	6.37434	6.5179	6.53851	6.45891	6.41544	6.26055	6.26456	6.3127	6.28235	6.10396	6.4574	6.44969	6.42685	6.27049	6.3854	6.22028	6.49446	6.2282	6.29053	6.18087	6.17812	6.21253	6.24173	6.2738	6.16668	6.39934	6.30336	6.27752	6.17895	6.25354	6.11286	6.24802	6.3035	6.27464	6.43497	6.40724	6.32234	6.3114	6.09483	6.05235	6.23668	6.36801	6.44622	6.37403	6.18586	6.20763	6.38934	6.26415	6.1786	5.99994	6.1645	6.26629	6.4242	6.36379	6.2558	6.47808	6.14073
BnaC09g18610D	3.5082	4.01136	3.70587	3.98648	4.03445	3.79398	4.05956	3.79051	3.72068	3.8502	3.50847	3.64901	3.71047	3.95029	3.81015	3.59103	3.85156	3.7348	3.86625	3.96759	3.76131	3.86646	3.91245	3.61959	3.91889	3.88248	3.87404	3.95817	4.05068	3.9829	3.84779	3.59076	3.91243	3.45755	3.68728	3.60201	3.88747	4.19524	4.00403	3.67789	3.5986	3.76465	3.7028	3.88152	3.75422	3.54367	3.75486	3.90858	3.68644	3.68877	3.57577	3.66913	3.5562	3.36855	3.56077	3.79327	4.10397	3.60534	3.47028	3.68379	3.65583	3.85496
BnaC09g18620D	6.20582	6.40682	6.15911	5.65299	6.21553	6.20472	6.19173	6.08623	6.21838	5.94793	6.1562	6.02499	6.16949	6.12495	6.1716	6.08107	6.27728	6.03305	6.07182	6.24801	5.97673	6.04407	6.16	6.4473	6.04806	5.96712	6.02759	6.10305	6.27008	6.35826	6.48236	6.0571	5.97579	6.13938	6.34924	6.08425	5.94412	6.33128	6.22194	6.02063	6.16813	5.93605	6.28848	5.86516	6.16385	6.06487	5.96015	6.07774	6.23847	6.23301	6.19935	6.01302	6.31761	6.24771	6.05105	5.97674	5.96474	5.74899	6.12691	6.18641	6.32974	6.4196
BnaC09g18630D	-1.93303	-1.9255	-1.92938	-1.93682	-1.93436	-1.92101	-1.89596	-1.93148	-1.92999	-1.92717	-1.92944	-1.92915	-1.92301	-1.92459	-1.92636	-1.92492	-1.92921	-1.93997	-1.7326	-1.93171	-1.92832	-1.93877	-1.93434	-1.92735	-1.92867	-1.93943	-1.92051	-1.93862	-1.92217	-1.93889	-1.9369	-1.93188	-1.73623	-1.92799	-1.92742	-1.93396	-1.90086	-1.92796	-1.92832	-1.9318	-1.93002	-1.93247	-1.93189	-1.92218	-1.93288	-1.89315	-1.92976	-1.90283	-1.94208	-1.93738	-1.93394	-1.92667	-1.93792	-1.94444	-1.92429	-1.93138	-1.94094	-1.93753	-1.93344	-1.93342	-1.93487	-1.92699
BnaC09g18640D	8.15005	8.3344	8.2548	8.22078	8.05594	8.54122	8.29735	7.75989	8.17647	8.00028	8.08067	8.09387	8.28088	8.31741	8.12111	8.46282	8.21107	8.4463	8.33511	8.4454	8.04148	8.24555	8.07752	8.14657	8.11194	8.22649	8.20235	8.15963	7.94646	8.20162	8.02846	8.3982	8.32428	8.01803	8.26694	8.58236	8.15614	8.05882	8.20639	8.27176	8.16873	8.24114	8.19444	8.12199	8.20473	8.19714	7.9951	7.91701	8.25848	8.04378	8.20134	8.29474	8.37656	8.23161	7.93351	8.16441	8.09173	8.13399	8.1152	8.15227	7.96202	8.19304
BnaC09g18650D	1.74356	1.74584	1.74849	1.5901	1.65089	1.54007	1.6685	1.68071	1.97725	1.677	1.83336	1.91814	1.85528	1.756	1.68475	1.52297	1.99255	1.49227	1.82238	1.49352	1.7615	1.55242	1.67138	1.56891	1.56082	1.54107	1.54204	1.50363	1.53504	1.47226	1.52373	1.67655	1.61112	1.66922	1.5685	1.87052	1.66516	1.61842	1.61556	1.49316	1.60239	1.62787	1.49278	1.60097	1.74558	1.52145	1.65266	1.97348	2.23254	2.35667	1.48426	1.6285	1.63491	1.74104	1.75939	1.63777	1.59795	1.52018	1.77523	1.63708	1.5354	1.51387
BnaC09g18680D	7.47249	7.74261	7.36929	7.62568	7.44485	7.4781	7.52548	7.33683	7.2129	7.15689	7.45229	7.4029	7.44602	7.54999	7.22969	7.16057	7.43072	7.34254	7.60911	7.45899	7.35717	7.23587	7.44485	7.4343	7.14661	7.38419	7.46589	7.44371	7.4141	7.10404	7.29626	7.31475	7.61727	7.59266	7.48007	7.58614	7.39575	7.45468	7.35138	7.44139	7.50335	7.39872	7.31435	7.4289	7.45793	7.20644	7.2884	7.40468	7.53572	7.32693	7.56079	7.21954	7.70885	7.45849	7.37844	7.29864	7.26445	7.27049	7.55511	7.52115	7.52832	7.65084
BnaC09g18690D	9.30504	8.52315	8.47788	8.58767	8.63331	8.72078	8.17806	8.25368	8.64878	8.40184	8.52774	8.27292	8.52262	8.17991	8.43715	8.69862	8.35543	8.86627	8.69765	8.89727	7.90764	8.55523	8.25145	8.25591	8.31702	8.85012	8.42336	8.66935	8.57564	8.48647	8.21571	8.73779	8.76494	8.49606	8.72555	9.03402	8.4103	8.35867	8.52797	8.81988	8.7139	8.70476	8.46379	8.35488	8.34003	8.43803	8.14882	8.30919	8.55393	8.72039	8.40257	8.85324	8.67622	8.47179	8.31407	8.73437	8.60367	8.39626	8.48971	8.33963	8.1846	8.49853
BnaC09g18700D	9.69403	10.3315	10.3221	10.2591	10.1565	10.4318	10.2081	10.4016	10.1103	10.209	10.1659	10.4126	10.4232	10.4063	10.4599	10.1502	10.2461	10.0671	9.94755	10.2127	10.5089	10.4094	10.5491	10.5067	10.5603	9.99857	10.4011	10.4478	10.2589	10.4801	10.4851	10.3815	10.1194	10.2278	10.1844	10.3464	10.2249	10.3682	10.2375	10.1989	10.106	10.192	10.2983	10.3817	10.2576	10.1188	10.388	10.1084	10.2474	10.2005	10.2478	10.1927	10.4281	10.3423	10.2777	10.0076	10.1319	10.2585	10.2	10.3051	10.3062	10.2954
BnaC09g18710D	4.70649	5.01821	5.15373	4.92142	4.81625	4.87285	5.001	5.05196	4.81191	5.11054	5.07132	4.90218	4.84931	5.00835	5.10608	4.59747	5.09722	4.85492	4.48275	4.82751	5.31713	4.74091	4.91492	5.1733	4.87984	4.87007	5.02701	5.04073	4.92069	5.12798	4.94305	4.92576	4.80865	5.00392	5.00679	5.06262	5.16803	5.02417	4.76105	4.70897	4.99753	4.78194	4.94193	4.6767	4.59057	4.73485	4.86027	5.00955	5.02694	5.02817	4.99641	5.09339	4.90732	5.21235	4.67801	4.97788	4.81412	4.75006	4.98793	5.17693	4.9863	4.85305
BnaC09g18720D	4.87223	5.68187	4.8539	5.15092	4.87851	5.25386	5.43667	5.05544	5.36632	5.38304	5.39073	5.26632	5.32107	5.09426	4.82819	5.27888	5.10824	5.22942	5.5786	4.88025	5.21601	5.0222	5.21046	4.97064	4.90127	5.13958	5.40888	5.13161	5.20965	5.01779	5.11503	5.25686	5.67035	5.45471	5.40441	5.08489	5.45654	5.3492	5.17996	5.39268	5.42018	5.1892	5.13802	5.07959	5.00197	5.13837	4.86358	4.85785	5.31649	5.12178	5.39044	5.4045	5.34024	5.28626	5.3246	5.1265	5.18952	5.27478	5.16321	4.87351	5.16403	5.13593
BnaC09g18740D	-1.19066	-1.18195	-1.14126	-1.15695	-1.19131	-1.17548	-1.18565	-1.18988	-1.14215	-1.18435	-1.14135	-1.18721	-1.18155	-1.13436	-1.18318	-1.18111	-1.18729	-1.19257	-1.19067	-1.19	-1.13974	-1.14892	-1.18642	-1.13834	-1.18651	-1.19147	-1.15187	-1.19325	-1.17714	-1.14919	-1.14468	-1.19008	-1.18684	-1.13926	-1.18471	-1.15094	-1.14876	-1.18549	-1.18602	-1.1039	-1.01146	-1.19038	-1.19009	-1.17716	-1.14855	-1.1816	-1.18809	-1.15304	-1.13915	-1.14579	-1.15089	-1.18364	-1.14702	-1.12706	-1.1802	-1.14517	-1.1946	-1.19004	-1.19087	-1.13882	-1.18719	-1.13782
BnaC09g18750D	0.442179	0.566113	0.69544	0.431287	0.400675	0.541055	0.5917	0.636506	0.494751	0.410941	0.45341	0.454331	0.447023	0.667167	0.463617	0.414401	0.454163	0.53213	0.462669	0.404291	0.502987	0.462696	0.589175	0.460276	0.408693	0.409262	0.350996	0.485869	0.418717	0.462281	0.414651	0.445689	0.408359	0.409701	0.41057	0.401211	0.480714	0.458254	0.547133	0.445942	0.406706	0.443869	0.48573	0.534825	0.442647	0.567762	0.495881	0.539145	0.574916	0.4139	0.511938	0.411695	0.465567	0.394382	0.415381	0.488112	0.469449	0.517936	0.440938	0.481198	0.5319	0.411214
BnaC09g18770D	8.29755	8.6443	8.49155	8.42689	8.40441	8.88158	8.38136	8.37628	8.49743	8.64803	8.26385	8.41387	8.6345	8.54027	8.51369	8.9343	8.52741	9.05009	8.38694	8.71034	8.24328	8.59588	8.46099	8.70409	8.58722	8.61558	8.5241	8.64756	8.36701	8.64662	8.53749	8.67229	8.48394	8.35147	8.56467	8.84677	8.48779	8.40623	8.66591	8.40191	8.58786	8.45143	8.56771	8.33929	8.56767	8.25161	8.19368	8.31798	8.67559	8.39069	8.71482	8.97256	8.5941	8.65054	8.47272	8.56703	8.4367	8.25445	8.45522	8.19512	8.04206	8.40413
BnaC09g18780D	6.46289	6.57836	6.28586	6.06326	5.93966	6.30071	5.94517	6.53085	6.09025	6.14275	6.17119	6.21676	6.08816	6.56918	6.33489	6.53305	6.27504	6.29395	6.1218	6.19718	6.25804	6.0091	6.55679	6.28509	6.388	6.31456	6.03278	6.0623	6.08457	6.38166	6.04713	6.05406	6.24003	6.06659	6.17951	6.77164	5.98315	6.11757	6.15897	6.0477	6.15328	5.9435	6.64618	6.16693	6.26717	5.89992	5.91129	6.31621	6.67847	6.17411	6.52643	6.3619	6.4201	6.54763	6.256	6.13786	6.02686	6.18106	6.4212	6.02505	6.08894	6.29205
BnaC09g18790D	5.46689	5.25684	5.18308	4.92806	5.03923	4.75677	5.36311	5.03235	5.21997	5.0326	5.4265	4.9779	5.02122	4.86221	5.10524	4.8237	5.22233	5.07151	5.58881	5.17692	5.21054	4.801	5.31177	5.04639	4.62306	5.28806	5.02756	5.00537	4.97276	4.87663	5.16478	5.19813	5.3839	4.93823	5.23127	4.90403	5.33984	4.87248	4.78905	5.03636	5.30613	5.04129	4.85777	5.17963	5.11416	4.9185	5.10089	5.12183	5.04975	5.3477	4.83779	4.46192	5.16775	5.06169	5.12121	4.8371	5.10178	5.14019	5.14564	4.70475	4.80419	4.99682
BnaC09g18800D	6.59954	6.55581	6.49171	6.5629	6.5098	6.4679	6.31256	6.59196	6.15398	6.19507	6.30632	6.49495	6.16968	6.36958	6.37586	6.37789	6.37596	6.03748	6.07135	6.21342	6.26775	6.38303	6.65676	6.62351	6.48549	6.31371	6.24496	6.52936	6.28119	6.48319	6.46326	6.68028	6.2068	6.26167	6.54162	6.24199	6.36274	6.4862	6.27855	6.43077	6.38945	6.44095	6.3627	6.46377	6.2798	6.27374	6.20839	6.24793	6.39324	6.51328	6.18506	6.01306	6.59905	6.33164	6.52438	6.42094	6.27994	6.44456	6.44729	6.46573	6.06278	6.5995
BnaC09g18810D	6.4852	6.74435	6.40936	6.89014	6.88328	7.05084	6.82163	6.81116	6.64127	6.94486	6.71786	6.7935	6.85507	6.63758	6.84994	6.69552	6.83411	6.98066	6.90519	6.57585	6.73706	6.73637	6.49106	6.87569	6.65192	6.93335	6.81568	6.70756	6.61657	6.8176	6.77764	6.89775	6.85095	6.60608	6.78507	6.64067	6.91951	6.56021	6.76115	6.76225	6.83147	6.74523	6.77036	6.65402	6.58976	6.86619	6.76097	6.65061	6.50461	6.58443	6.67332	6.71123	6.99071	6.62036	6.82727	6.56161	6.80428	6.9327	6.65505	6.75014	6.66399	6.84829
BnaC09g18830D	-0.816619	-0.811261	-0.770149	-0.724803	-0.781288	-0.804253	-0.722109	-0.775009	-0.81493	-0.813265	-0.814609	-0.814443	-0.725392	-0.80984	-0.812592	-0.810348	-0.769739	-0.81411	-0.709601	-0.815901	-0.813954	-0.809816	-0.802893	-0.813373	-0.768462	-0.812405	-0.829357	-0.819397	-0.806054	-0.810008	-0.756782	-0.775896	-0.769	-0.76684	-0.813412	-0.817113	-0.816587	-0.813737	-0.767636	-0.815948	-0.771657	-0.777214	-0.815997	-0.806072	-0.816536	-0.710658	-0.649502	-0.817618	-0.778876	-0.807651	-0.780387	-0.763619	-0.808493	-0.835095	-0.759252	-0.815716	-0.674588	-0.807879	-0.67448	-0.80146	-0.80373	-0.813156
BnaC09g18840D	-2.10783	-2.10369	-2.10582	-2.0746	-2.10857	-2.10122	-2.1051	-2.10698	-2.10616	-2.10461	-2.10586	-2.1057	-2.10057	-2.10319	-2.10416	-2.10337	-2.08807	-2.1068	-2.1046	-2.10711	-2.10524	-2.10459	-2.10215	-2.10471	-2.10543	-2.1055	-2.11856	-2.11091	-2.10186	-2.10466	-2.10356	-2.1072	-2.10556	-2.10506	-2.10474	-2.10834	-2.09014	-2.10504	-2.10524	-2.10715	-2.08852	-2.10753	-2.1072	-2.10186	-2.10775	-2.10356	-2.10603	-2.10888	-2.10148	-2.10383	-2.10833	-2.08668	-2.08647	-2.10671	-2.08537	-2.10692	-2.10948	-2.10391	-2.10806	-2.10165	-2.10245	-2.10451
BnaC09g18850D	2.20448	2.19137	2.2441	2.13464	2.49196	2.23054	2.16965	2.18199	2.19617	2.26917	2.20155	2.3657	2.3784	2.29925	2.4087	2.29542	2.47255	2.50325	2.42365	2.1401	2.61862	2.25826	2.43008	2.35265	2.11887	2.23882	2.5318	2.38576	2.32813	2.35954	2.38993	2.42452	2.16281	2.34354	2.22148	2.44592	2.46467	2.21608	2.25599	2.45709	2.19589	2.17281	2.29008	2.16344	2.37601	2.19344	2.1557	2.07962	2.47656	2.0656	2.26328	2.22892	2.14967	2.23544	2.44123	2.14272	2.07868	2.23453	2.26962	2.4447	2.12731	2.35777
BnaC09g18860D	5.65049	6.53204	6.1807	5.46311	5.98376	6.89033	5.7944	5.99124	6.12892	6.27064	6.03261	5.99743	6.615	6.42507	6.46747	6.58254	6.0675	6.87827	5.74972	6.41882	6.36423	5.82527	6.73464	6.23943	6.37411	6.39958	6.36281	5.94435	5.85314	5.80157	5.98034	5.99394	5.80407	6.6803	6.08081	6.89845	5.95199	5.86123	6.48095	5.63208	6.47921	5.98645	6.68323	5.98951	6.02766	5.74099	6.09713	5.87862	6.92678	6.13669	6.57449	6.62886	5.84381	6.80992	5.70098	5.9852	5.75099	5.93417	5.98015	5.9163	5.34749	5.92037
BnaC09g18870D	-2.46451	-2.46383	-2.46418	-2.46485	-2.46463	-2.46343	-2.46407	-2.46437	-2.46424	-2.46398	-2.46419	-2.46416	-2.46415	-2.46375	-2.46391	-2.46378	-2.46417	-2.46452	-2.46416	-2.46439	-2.46409	-2.46416	-2.46376	-2.464	-2.46412	-2.46431	-2.46485	-2.46501	-2.46353	-2.46417	-2.46399	-2.46441	-2.46414	-2.46406	-2.46401	-2.4646	-2.46451	-2.46406	-2.46409	-2.4644	-2.46424	-2.46446	-2.46441	-2.46354	-2.4645	-2.46381	-2.46422	-2.46468	-2.46408	-2.46404	-2.46459	-2.46394	-2.46409	-2.46415	-2.46084	-2.46436	-2.46496	-2.46405	-2.46455	-2.46368	-2.46381	-2.46397
BnaC09g18890D	-1.28173	-1.18777	-1.278	-1.28327	-1.28229	-1.26692	-1.27627	-1.2384	-1.27882	-1.27508	-1.27808	-1.27771	-1.24543	-1.27166	-1.274	-1.27209	-1.27777	-1.28129	-1.27623	-1.2811	-1.2766	-1.27622	-1.27034	-1.27532	-1.27706	-1.27842	-1.24973	-1.22249	-1.2259	-1.27638	-1.23119	-1.19888	-1.27736	-1.23362	-1.2754	-1.17082	-1.2416	-1.27612	-1.27661	-1.28119	-1.23631	-1.28149	-1.23928	-1.22591	-1.28166	-1.23	-1.27851	-1.17575	-1.27521	-1.18928	-1.28211	-1.27442	-1.27509	-1.2514	-1.27126	-1.23818	-1.28329	-1.27457	-1.2819	-1.22658	-1.27105	-1.27484
BnaC09g18900D	-2.16625	-2.16357	-2.16495	-2.1676	-2.16672	-2.16197	-2.16448	-2.1657	-2.16517	-2.16416	-2.16497	-2.15345	-2.16362	-2.16325	-2.16387	-2.16336	-2.16489	-2.1651	-2.16368	-2.16578	-2.16457	-2.16368	-2.1621	-2.16423	-2.1647	-2.16427	-2.16758	-2.16824	-2.16238	-2.16372	-2.16301	-2.143	-2.16478	-2.16446	-2.16425	-2.16658	-2.16623	-2.16444	-2.16457	-2.16581	-2.15376	-2.16605	-2.16584	-2.16239	-2.16619	-2.16349	-2.15367	-2.16693	-2.16453	-2.16318	-2.16657	-2.15257	-2.16337	-2.16482	-2.16314	-2.16566	-2.16684	-2.16324	-2.1664	-2.16177	-2.16229	-2.1641
BnaC09g18920D	-2.08936	-2.10424	-2.10659	-2.11109	-2.1096	-2.10152	-2.10579	-2.10786	-2.10696	-2.08582	-2.10662	-2.10645	-2.11039	-2.10369	-2.10476	-2.10389	-2.10648	-2.10887	-2.10645	-2.108	-2.10595	-2.08701	-2.10376	-2.10536	-2.10616	-2.10745	-2.10059	-2.11218	-2.10222	-2.10652	-2.10531	-2.1081	-2.10629	-2.10575	-2.1054	-2.10936	-2.10876	-2.02799	-2.10595	-2.10805	-2.10697	-2.08902	-2.1081	-2.10223	-2.1087	-2.10409	-2.10682	-2.10995	-2.09546	-2.1056	-2.10934	-2.10495	-2.10593	-2.10877	-2.1035	-2.1078	-2.11182	-2.10569	-2.10905	-2.1032	-2.10408	-2.10514
BnaC09g18930D	1.16959	1.16225	1.14637	1.34836	1.1275	1.62437	1.15164	1.17776	1.18589	1.15531	1.18899	1.14727	1.17869	1.31313	1.20665	1.16472	1.19029	1.24802	1.11682	1.21439	1.23827	1.11684	1.12774	1.20087	1.31611	1.21684	1.2219	1.34975	1.23176	1.22609	1.1811	1.35158	1.14831	1.15195	1.1543	1.19944	1.13257	1.24092	1.10411	1.25024	1.26504	1.13442	1.09617	1.11878	1.13292	1.1113	1.18718	1.19318	1.43919	1.23529	1.19959	1.15736	1.17667	1.33516	1.11364	1.17832	1.13675	1.2344	1.30215	1.32058	1.12642	1.24803
BnaC09g18940D	0.696179	0.607274	0.593199	0.602793	0.576302	0.624151	0.597882	0.783089	0.59103	0.549339	0.545309	0.593998	0.591669	0.610663	0.704288	0.609449	0.684393	0.609006	0.586033	0.58509	0.547278	0.885845	0.601756	0.697264	0.595729	0.620213	0.553044	0.655239	0.619783	0.627826	0.638038	0.626276	0.546265	0.547864	0.6495	0.577607	0.580859	0.646598	0.644651	0.626686	0.678836	0.737179	0.666442	0.67835	0.581176	0.661208	0.591847	0.647101	0.530414	0.590856	0.577682	0.6535	0.588977	0.768216	0.554602	0.70927	0.558605	0.634773	0.53853	0.656611	0.54877	0.549664
BnaC09g18950D	-1.71688	-1.74538	-1.71264	-1.72139	-1.75566	-1.74018	-1.74836	-1.71508	-1.75059	-1.74732	-1.71271	-1.74962	-1.75318	-1.70709	-1.74637	-1.7447	-1.74968	-1.73237	-1.75913	-1.75258	-1.74865	-1.66182	-1.75569	-1.74752	-1.74905	-1.75965	-1.75214	-1.75928	-1.70428	-1.69341	-1.75852	-1.75278	-1.74932	-1.74827	-1.7476	-1.75519	-1.75404	-1.74823	-1.74865	-1.75268	-1.75062	-1.75347	-1.71555	-1.74153	-1.75393	-1.7451	-1.71309	-1.71909	-1.74118	-1.75868	-1.71793	-1.74674	-1.72385	-1.73175	-1.74398	-1.7522	-1.76161	-1.72311	-1.75459	-1.75462	-1.71907	-1.74711
BnaC09g19040D	-2.46448	-2.46118	-2.46418	-2.4648	-2.4646	-2.46348	-2.46407	-2.46436	-2.46423	-2.464	-2.46418	-2.46416	-2.46415	-2.46378	-2.46393	-2.46381	-2.46416	-2.46449	-2.46416	-2.46437	-2.46409	-2.46416	-2.46379	-2.46401	-2.46412	-2.4643	-2.4648	-2.46495	-2.46358	-2.46417	-2.464	-2.46439	-2.46414	-2.46406	-2.46402	-2.46456	-2.46448	-2.46406	-2.46409	-2.46438	-2.46423	-2.46444	-2.46439	-2.46358	-2.46447	-2.46384	-2.46421	-2.46464	-2.46408	-2.46404	-2.46456	-2.46395	-2.46409	-2.46415	-2.46375	-2.46435	-2.4649	-2.46406	-2.46452	-2.46371	-2.46383	-2.46398
BnaC09g19070D	8.27047	8.17432	8.04673	7.94195	7.96099	8.24005	7.83618	7.98888	7.92277	8.07214	7.99102	7.8913	8.07854	8.01639	8.15032	8.14161	8.11991	8.12281	8.01089	8.10616	7.91884	7.96339	7.92878	8.06163	8.03958	8.06141	8.08778	8.19237	7.97202	8.41599	7.94756	8.18222	7.91791	8.13878	8.04245	8.28063	7.98354	8.21643	8.20724	8.04956	8.12777	8.08591	8.18694	8.10868	7.85763	7.92553	7.85289	7.90038	8.01661	7.9448	7.88067	8.22386	8.2315	8.14992	8.01034	7.90316	7.87886	7.81813	8.03113	8.13343	7.7477	8.19826
BnaC09g19090D	-2.2857	-2.28334	-2.28456	-2.2869	-2.28612	-2.28192	-2.27404	-2.28522	-2.28475	-2.28386	-2.28457	-2.28448	-2.2838	-2.28305	-2.2836	-2.28315	-2.2845	-2.28574	-2.28448	-2.28529	-2.28422	-2.28448	-2.28309	-2.28392	-2.28433	-2.285	-2.28752	-2.28746	-2.28229	-2.28452	-2.28389	-2.27524	-2.2844	-2.28412	-2.28394	-2.286	-2.28569	-2.28411	-2.27412	-2.28532	-2.28476	-2.28553	-2.28534	-2.28229	-2.28566	-2.28326	-2.28468	-2.2863	-2.28481	-2.28404	-2.27589	-2.28371	-2.28421	-2.28507	-2.28295	-2.28519	-2.28727	-2.27399	-2.28583	-2.2828	-2.28325	-2.2838
BnaC09g19110D	4.12378	4.39808	4.85237	4.49923	4.0634	4.50951	3.98172	4.37642	4.09702	4.63325	4.22478	4.28604	4.14147	4.42665	4.66344	4.09008	4.3101	4.17865	4.26535	4.2579	4.28446	4.52669	4.29452	5.00035	4.65763	3.93238	4.20188	4.77912	4.50381	4.29088	4.83259	4.51998	4.15536	4.37329	4.60299	4.23408	4.17376	4.60434	4.25702	4.23177	4.58791	4.53403	4.42454	3.98417	4.12804	4.48771	4.29307	4.09533	4.04883	4.62222	4.39272	3.89667	4.55619	4.58884	4.24845	4.4814	4.34322	4.38871	4.7559	4.38993	4.27975	4.5744
BnaC09g19130D	-0.720099	-0.753867	-0.756726	-0.761009	-0.723026	-0.694469	-0.755897	-0.716587	-0.670773	-0.706181	-0.756763	-0.667343	-0.74538	-0.752389	-0.754788	-0.752917	-0.756617	-0.75566	-0.750868	-0.758151	-0.663895	-0.698745	-0.691547	-0.755435	-0.541551	-0.753547	-0.80325	-0.731679	-0.748452	-0.698945	-0.747818	-0.758251	-0.756421	-0.755849	-0.755478	-0.651431	-0.758891	-0.576073	-0.75606	-0.758202	-0.630211	-0.758601	-0.758255	-0.696362	-0.758835	-0.753477	-0.669831	-0.760002	-0.613435	-0.696494	-0.759444	-0.754997	-0.749479	-0.777598	-0.751896	-0.757952	-0.718965	-0.748841	-0.759163	-0.742166	-0.692417	-0.755203
BnaC09g19140D	6.22036	6.25508	6.20376	6.2041	5.98436	6.33562	6.17898	6.31521	6.302	6.26866	6.29191	6.5186	6.26219	6.26074	6.0682	6.06061	6.47485	6.16517	6.18212	6.23407	6.33826	6.37421	6.38145	6.33607	6.42466	5.87977	6.35701	6.51641	6.1876	6.42533	6.16728	6.24353	6.19526	6.38443	6.18693	6.47075	6.28074	6.38623	6.31812	5.90973	6.1512	6.48388	6.25194	6.45758	6.31714	6.22834	6.3505	6.18173	6.27487	6.19044	6.10652	6.09485	6.49713	6.51157	6.38861	6.20472	6.33523	6.31035	6.23266	6.5419	6.30984	6.2888
BnaC09g19150D	4.11407	4.6558	4.26524	4.43409	4.10302	4.4857	4.42954	4.18045	4.16837	4.30219	4.43113	4.52651	4.66352	4.28521	4.29704	4.30769	4.29593	4.2728	4.50408	4.39909	4.53427	4.32862	4.73716	4.52338	4.73496	4.15391	4.44216	4.4546	4.38614	4.57907	4.53672	4.39364	4.37938	4.332	4.45067	4.2872	4.48823	4.33306	4.51253	4.312	4.13995	4.12874	4.5959	4.65193	4.38089	4.35795	4.58432	3.96669	4.52813	4.40038	4.43724	4.47482	4.41549	4.30991	4.38682	4.32489	4.29455	4.45776	4.24058	4.06675	4.29461	4.41449
BnaC09g19160D	2.73008	2.97762	2.71746	2.57982	2.70822	2.74775	2.95716	2.78951	2.78161	2.62061	2.55096	2.7592	2.68318	3.10542	2.63011	2.54445	3.21599	2.84182	2.78934	2.84905	2.51511	2.75281	2.78401	2.70685	2.91086	2.72598	3.18202	2.64204	2.62529	2.92277	2.56847	2.81454	2.97139	2.95882	2.9015	3.01432	2.73107	2.61151	2.81092	2.4862	2.62929	2.56092	2.8144	2.56847	2.76472	2.64295	2.54776	2.60347	3.01464	2.85093	2.68323	3.02193	2.94365	2.85233	2.54994	2.7578	2.723	2.60743	2.72324	2.55066	2.89892	2.52649
BnaC09g19210D	8.67051	8.64364	8.73282	8.736	8.71016	8.79261	8.74752	8.62703	8.65618	8.73759	8.65793	8.71801	8.76865	8.55173	8.67244	8.79989	8.69021	8.78842	8.58021	8.73931	8.59499	8.65663	8.60035	8.55715	8.77818	8.63591	8.8455	8.73565	8.69226	8.87816	8.71051	8.80116	8.74039	8.75674	8.61716	8.81019	8.70472	8.83239	8.60527	8.74526	8.81016	8.72243	8.69478	8.65982	8.6944	8.70454	8.5376	8.53596	8.69095	8.73717	8.83568	8.67499	8.74385	8.73188	8.71342	8.53964	8.74565	8.62673	8.82346	8.57772	8.43758	8.6929
BnaC09g19220D	4.04473	3.64347	4.49913	3.95498	3.68975	4.30832	3.64213	4.31467	3.87441	4.00631	3.8576	3.73294	4.0404	3.9401	4.34887	3.93229	3.83169	3.92112	3.54003	4.23093	4.00468	4.2501	4.04173	4.0601	4.22524	3.85807	4.2248	4.16441	4.49521	4.11215	4.17068	4.00997	3.7026	4.09695	4.1139	3.85718	3.77585	3.95538	4.11357	4.14684	4.13587	4.12551	4.05638	4.10845	3.83264	4.08902	4.01976	3.59155	4.15251	4.06456	3.95222	4.0196	4.46733	4.18166	4.05163	4.33661	4.01923	4.23694	4.1734	4.06516	3.78524	3.98041
BnaC09g19230D	3.63595	3.5289	3.85356	3.90092	3.55678	3.46205	3.59246	4.11528	4.09334	3.60993	3.85197	4.02128	3.88078	3.83552	3.9627	3.57839	3.69446	3.63847	3.38887	3.39956	3.97983	3.64553	3.86066	3.60643	4.03588	3.75639	3.50053	3.47666	3.49447	3.75635	4.15734	3.76318	3.43875	3.48864	3.90702	3.34001	4.00112	4.09883	3.80175	3.55219	3.83627	3.42071	3.763	3.89607	3.93034	3.61053	3.93806	3.86997	3.30129	3.6723	4.16721	4.07412	3.74054	4.14469	3.70469	3.69967	3.5442	3.62793	3.65183	4.26226	3.72168	3.64786
BnaC09g19270D	7.08094	7.09622	7.07367	7.09734	6.96171	7.5171	6.91966	7.15155	7.08914	6.97521	6.90765	7.00737	7.16467	7.2929	7.31041	7.30853	7.19732	7.12929	7.29126	7.1126	7.01059	7.31731	7.18345	7.2111	7.0999	6.90981	7.28201	7.12209	6.89015	7.45268	7.14005	7.23787	6.90676	7.11087	7.07389	7.16581	7.1992	7.24996	7.18771	7.03108	6.9264	7.16148	7.17474	7.07686	7.04834	7.11706	7.03369	7.00052	7.14951	6.81459	7.07017	7.11434	7.23721	7.25414	6.79335	7.0932	7.0639	7.08929	6.87236	6.81037	7.13587	7.18602
BnaC09g19280D	8.8967	8.89688	8.87994	8.85427	9.06462	8.29844	9.03201	8.83538	9.29114	8.9075	9.14446	9.01895	8.8881	8.62621	8.67639	8.87811	8.64639	8.93042	9.51368	8.88054	8.99737	8.64094	8.71336	8.76109	8.75803	9.18707	8.88962	8.52304	9.10524	8.37522	8.66794	8.70198	9.49521	8.97016	9.23686	8.93075	9.12306	8.93749	8.7995	9.00948	8.99224	9.24629	8.74517	8.75735	9.02027	9.30199	9.1306	8.95298	8.90144	9.1249	8.95791	9.14075	8.6114	8.92364	9.05793	9.18392	9.42625	9.09295	9.10647	8.89683	9.15049	8.86081
BnaC09g19310D	5.72009	6.23536	6.06814	6.01712	6.09146	6.01542	6.14352	6.1935	6.08212	5.85694	5.97142	6.48258	6.09654	6.31698	6.02576	5.67147	6.04219	6.05857	6.01722	5.86504	6.2792	5.99049	6.1419	6.03248	6.39187	5.64238	6.28323	6.35094	6.11851	6.49417	6.27274	6.06159	5.99718	6.11266	6.06776	6.06061	6.14456	6.34653	5.99918	6.07539	5.82897	6.31458	6.31453	6.06855	6.17475	5.98969	6.1765	6.14957	6.34261	6.01307	6.26766	5.83179	5.92876	6.21479	5.95509	6.08616	6.04276	6.25294	6.29337	6.1217	6.06972	5.91034
BnaC09g19320D	0.826048	0.774579	0.759308	0.866444	0.740926	0.728372	0.764395	0.794723	0.756952	0.818704	0.710541	0.760176	0.758536	0.886814	0.716931	0.934876	0.759977	0.733754	0.788323	0.750491	0.763406	0.788364	0.942329	0.817681	0.856613	0.779961	0.848288	0.850976	0.788112	0.787731	0.70869	0.833895	0.761181	0.861527	1.08061	0.819833	0.826448	0.814224	0.712824	0.705835	0.709358	0.868829	0.873698	0.960076	0.787341	0.719246	0.709884	0.776763	0.964927	0.875739	0.701743	0.769897	0.907976	0.755795	0.721324	0.795286	0.800594	0.752109	0.744184	0.715782	0.762077	0.819734
BnaC09g19340D	-2.46467	-2.46375	-2.46423	-2.46513	-2.46483	-2.46321	-2.46407	-2.46448	-2.4643	-2.46396	-2.46423	-2.4642	-2.46547	-2.46364	-2.46386	-2.46368	-2.4642	-2.46468	-2.4642	-2.46451	-2.4641	-2.4642	-2.46366	-2.46398	-2.46414	-2.4644	-2.46642	-2.46535	-2.46335	-2.46421	-2.46397	-2.46453	-2.46417	-2.46406	-2.46399	-2.46478	-2.46466	-2.46405	-2.4641	-2.46452	-2.4643	-2.4646	-2.46453	-2.46335	-2.46465	-2.46373	-2.46427	-2.4649	-2.4576	-2.46403	-2.46478	-2.4639	-2.46409	-2.46418	-2.46361	-2.46447	-2.46527	-2.46404	-2.46472	-2.46355	-2.46372	-2.46393
BnaC09g19360D	5.56946	5.46962	5.2386	5.12861	5.0581	5.19171	5.50074	5.48209	5.12513	5.64036	5.28674	5.42359	5.11428	5.33856	5.32554	5.19687	5.1175	5.17144	5.50701	5.11191	5.42953	5.44074	5.31909	5.42388	5.3676	5.41919	5.3304	5.33433	5.3943	5.20905	5.37053	5.23351	5.53435	5.27715	5.61539	4.92339	5.41556	5.26047	5.00408	5.468	5.32603	5.48523	5.13861	5.32567	5.25063	5.1379	5.2059	5.21862	5.28385	5.44659	5.45276	5.46935	5.24684	5.27554	5.37119	5.35593	5.41314	5.17334	5.39457	5.17047	5.3676	5.47171
BnaC09g19370D	6.72436	6.76183	6.50656	6.93688	6.78312	6.56235	6.92313	6.83238	6.82469	6.80176	6.86826	6.60649	6.61159	6.77235	6.65166	6.63467	6.71694	6.59273	6.52687	6.41618	6.83894	6.78454	6.7016	6.67405	6.62304	6.76738	6.4203	6.40777	6.57331	6.67209	6.70098	6.41653	6.8574	6.55816	6.54864	6.4476	6.83763	6.43959	6.49301	6.81531	6.69638	6.59661	6.73565	6.71979	6.70176	6.87131	6.87665	6.68069	6.56092	6.44605	6.54801	6.23735	6.5927	6.71526	6.94087	6.56453	6.72783	6.89617	6.7496	6.85898	6.96423	6.83527
BnaC09g19390D	-2.46441	-2.46391	-2.46205	-2.46466	-2.4645	-2.46362	-2.46408	-2.46431	-2.46421	-2.46402	-2.46417	-2.46415	-2.46414	-2.46385	-2.46397	-2.46387	-2.46416	-2.46442	-2.46415	-2.46432	-2.4641	-2.46415	-2.46386	-2.46403	-2.46412	-2.46426	-2.46466	-2.46478	-2.46369	-2.46416	-2.46403	-2.46433	-2.46414	-2.46408	-2.46404	-2.46447	-2.4644	-2.46407	-2.4641	-2.46433	-2.46421	-2.46437	-2.46433	-2.46369	-2.4644	-2.4639	-2.46419	-2.46453	-2.46409	-2.46406	-2.46447	-2.46399	-2.4641	-2.46414	-2.46383	-2.4643	-2.46474	-2.46407	-2.46444	-2.4638	-2.4639	-2.46401
BnaC09g19410D	-2.5244	-2.52404	-2.52423	-2.52458	-2.52446	-2.52383	-2.52416	-2.52433	-2.52426	-2.52412	-2.52423	-2.52422	-2.52424	-2.524	-2.52408	-2.52401	-2.52422	-2.52453	-2.52434	-2.52434	-2.52418	-2.52434	-2.52413	-2.52413	-2.52419	-2.52442	-2.52468	-2.52467	-2.52388	-2.52435	-2.52425	-2.52435	-2.5242	-2.52416	-2.52413	-2.52444	-2.5244	-2.52416	-2.52418	-2.52434	-2.52426	-2.52437	-2.52435	-2.52388	-2.52439	-2.52403	-2.52424	-2.52449	-2.52427	-2.52428	-2.52444	-2.5241	-2.5243	-2.5243	-2.52398	-2.52432	-2.52324	-2.52428	-2.52442	-2.52409	-2.52416	-2.52411
BnaC09g19430D	-2.5244	-2.52404	-2.52423	-2.52458	-2.52446	-2.52383	-2.52416	-2.52433	-2.52426	-2.52412	-2.52423	-2.52422	-2.52424	-2.524	-2.52408	-2.52401	-2.52422	-2.52453	-2.52434	-2.52434	-2.52418	-2.52434	-2.52413	-2.52413	-2.52419	-2.52442	-2.52468	-2.52467	-2.52388	-2.52435	-2.52425	-2.52435	-2.5242	-2.52416	-2.52413	-2.52444	-2.5244	-2.52416	-2.52418	-2.52434	-2.52426	-2.52437	-2.52435	-2.52388	-2.52439	-2.52403	-2.52424	-2.52449	-2.52427	-2.52428	-2.52444	-2.5241	-2.5243	-2.5243	-2.52398	-2.52432	-2.52324	-2.52428	-2.52442	-2.52409	-2.52416	-2.52411
BnaC09g19440D	-2.22606	-2.22345	-2.2248	-2.22738	-2.22653	-2.22189	-2.22434	-2.22553	-2.22501	-2.22403	-2.22482	-2.22472	-2.22373	-2.22314	-2.21261	-2.22325	-2.22474	-2.22518	-2.22379	-2.22561	-2.22443	-2.22379	-2.22225	-2.22409	-2.21341	-2.22436	-2.22737	-2.228	-2.22229	-2.22383	-2.22314	-2.22566	-2.22463	-2.22432	-2.22412	-2.22639	-2.22604	-2.21316	-2.22443	-2.22564	-2.22502	-2.22587	-2.22567	-2.2223	-2.22601	-2.22337	-2.22493	-2.22673	-2.22439	-2.2233	-2.22638	-2.21272	-2.22349	-2.22467	-2.22303	-2.22549	-2.22687	-2.22336	-2.22621	-2.22193	-2.22243	-2.21283
BnaC09g19460D	-2.46448	-2.46118	-2.46418	-2.4648	-2.4646	-2.46348	-2.46407	-2.46436	-2.46423	-2.464	-2.46418	-2.46416	-2.46415	-2.46378	-2.46393	-2.46381	-2.46416	-2.46449	-2.46416	-2.46437	-2.46409	-2.46416	-2.46379	-2.46401	-2.46412	-2.4643	-2.4648	-2.46495	-2.46358	-2.46417	-2.464	-2.46439	-2.46414	-2.46406	-2.46402	-2.46456	-2.46448	-2.46406	-2.46409	-2.46438	-2.46423	-2.46444	-2.46439	-2.46358	-2.46447	-2.46384	-2.46421	-2.46464	-2.46408	-2.46404	-2.46456	-2.46395	-2.46409	-2.46415	-2.46375	-2.46435	-2.4649	-2.46406	-2.46452	-2.46371	-2.46383	-2.46398
BnaC09g19470D	-2.46446	-2.46387	-2.46418	-2.46475	-2.46456	-2.46353	-2.46407	-2.46434	-2.46422	-2.464	-2.46418	-2.46416	-2.46414	-2.4638	-2.46394	-2.46383	-2.46416	-2.46447	-2.46416	-2.46436	-2.46409	-2.46416	-2.46381	-2.46402	-2.46412	-2.46429	-2.46476	-2.46489	-2.46362	-2.46417	-2.46401	-2.46437	-2.46414	-2.46407	-2.46402	-2.46453	-2.46446	-2.46407	-2.46409	-2.46436	-2.46423	-2.46442	-2.46437	-2.46362	-2.46445	-2.46386	-2.46421	-2.46461	-2.46408	-2.46405	-2.46453	-2.46147	-2.46409	-2.46415	-2.46378	-2.46433	-2.46485	-2.46406	-2.46449	-2.46374	-2.46385	-2.46399
BnaC09g19480D	-2.46446	-2.46387	-2.46418	-2.46475	-2.46456	-2.46353	-2.46407	-2.46434	-2.46422	-2.464	-2.46418	-2.46416	-2.46414	-2.4638	-2.46394	-2.46383	-2.46416	-2.46447	-2.46416	-2.46436	-2.46409	-2.46416	-2.46381	-2.46402	-2.46412	-2.46429	-2.46476	-2.46489	-2.46362	-2.46417	-2.46401	-2.46437	-2.46414	-2.46407	-2.46402	-2.46453	-2.46446	-2.46407	-2.46409	-2.46436	-2.46423	-2.46442	-2.46437	-2.46362	-2.46445	-2.46386	-2.46421	-2.46461	-2.46408	-2.46405	-2.46453	-2.46147	-2.46409	-2.46415	-2.46378	-2.46433	-2.46485	-2.46406	-2.46449	-2.46374	-2.46385	-2.46399
BnaC09g19490D	6.47697	5.92125	6.4873	6.41535	6.59776	6.19028	6.88479	6.48726	6.52771	6.3438	6.46737	6.31711	6.20475	6.19685	6.18168	5.77865	6.2946	6.08162	6.51256	6.30823	6.41721	6.44582	6.3205	6.514	6.26957	6.63246	6.21845	6.21464	6.47672	6.09264	6.33465	6.16314	6.36908	6.42447	6.24188	6.24491	6.46636	6.2721	6.26508	6.49274	6.46212	6.53353	6.10299	6.31161	6.43624	6.45064	6.37168	6.49119	6.35209	6.52782	6.21366	6.09956	6.61019	6.3155	6.26697	6.44737	6.29151	6.37209	6.45518	6.39695	6.24514	6.23884
BnaC09g19520D	8.27788	7.95671	7.85266	8.04323	8.09793	8.12609	8.0535	8.12821	7.71113	7.85179	7.89584	7.98618	7.96597	8.17185	7.81804	7.88471	8.08869	7.93783	7.7393	7.82733	7.8475	8.16631	8.27562	8.19863	7.7084	7.92318	8.02961	8.05959	7.93481	8.11236	7.7676	8.05759	7.96498	8.04715	7.91221	7.98945	8.00147	7.9545	7.99835	7.99206	7.85841	7.86477	8.00484	8.23999	8.0015	7.83455	7.79482	7.86119	8.00269	7.87698	7.89642	8.06868	7.97757	8.0479	7.90021	7.97011	7.91934	7.91594	8.00109	8.08878	7.94712	8.0307
BnaC09g19530D	5.82955	6.22889	5.90755	5.40862	5.3678	5.84693	5.19613	5.85652	5.16687	5.58901	5.40975	5.38724	5.46376	5.80029	5.79281	5.75391	5.99957	5.92351	4.93242	5.88469	5.65972	5.89709	5.73027	5.59726	5.75262	5.37441	5.45662	5.53708	5.8469	6.15135	5.7669	5.6291	5.20788	5.28314	5.34585	6.11091	5.427	5.71861	5.74245	5.37573	5.31696	5.39201	6.06988	5.84635	5.36064	5.6041	5.39633	5.35673	6.01464	5.7451	5.70838	5.81959	5.61394	6.04969	5.42865	5.53688	5.21267	5.30873	5.4202	5.68428	5.4092	5.72026
BnaC09g19540D	-2.52461	-2.5238	-2.52422	-2.52502	-2.52475	-2.52332	-2.52408	-2.52444	-2.52429	-2.52398	-2.52423	-2.52419	-2.52425	-2.52371	-2.5239	-2.52374	-2.5242	-2.52491	-2.52448	-2.52447	-2.52411	-2.52448	-2.52056	-2.524	-2.52414	-2.52466	-2.52523	-2.52521	-2.52345	-2.52449	-2.52428	-2.52449	-2.52417	-2.52407	-2.52401	-2.52471	-2.5246	-2.52407	-2.52411	-2.52448	-2.52429	-2.52455	-2.52449	-2.52345	-2.52459	-2.52378	-2.52426	-2.52481	-2.52431	-2.52433	-2.52471	-2.52393	-2.52439	-2.5244	-2.52367	-2.52443	-2.52543	-2.52435	-2.52465	-2.52391	-2.52406	-2.52396
BnaC09g19550D	-0.5129	-0.507851	-0.510546	-0.45393	-0.445385	-0.502462	-0.464383	-0.511928	-0.469066	-0.509032	-0.467731	-0.425325	-0.486502	-0.507194	-0.460075	-0.407375	-0.467169	-0.505756	-0.388972	-0.473087	-0.509829	-0.498883	-0.49129	-0.374753	-0.510066	-0.501723	-0.453248	-0.487523	-0.504438	-0.444131	-0.49568	-0.473468	-0.510219	-0.509603	-0.462755	-0.513466	-0.475928	-0.420388	-0.465012	-0.473281	-0.510975	-0.438394	-0.473484	-0.504458	-0.439912	-0.507679	-0.510802	-0.480188	-0.531002	-0.386583	-0.44384	-0.508684	-0.497432	-0.52918	-0.454728	-0.511861	-0.463747	-0.496759	-0.408232	-0.489719	-0.492209	-0.508906
BnaC09g19560D	3.23547	2.91325	3.45673	3.1035	3.6937	2.85005	3.72867	3.12727	3.0902	3.06494	3.10021	2.87285	3.16696	3.06403	3.0783	2.86986	3.17239	3.24012	3.80699	3.15306	2.96696	3.07774	3.2834	3.02187	3.11418	3.05068	2.92007	3.06795	3.19355	2.94777	2.8738	3.23519	3.59168	3.1623	3.33994	3.02123	3.09868	2.97194	3.04624	3.0902	3.18781	3.24839	3.02398	3.0534	3.03966	3.17757	3.36805	3.24002	3.36768	3.2214	3.23962	3.151	2.91283	2.96817	3.15509	3.15983	3.16018	3.17971	3.11839	2.96423	3.04892	3.10712
BnaC09g19570D	4.29902	3.99832	3.91873	4.14703	3.89658	3.90962	4.28501	4.08758	3.60467	3.79875	4.06554	4.07439	3.79119	3.96124	3.81809	3.81734	3.94982	3.54464	3.93973	3.90432	3.89223	3.97111	4.09479	3.94704	3.66512	3.73395	3.63221	3.59498	3.47934	3.80351	3.8866	3.71909	4.215	3.56912	3.72596	3.64514	4.04011	4.063	3.6722	3.97116	3.87471	3.88322	3.63137	3.76102	3.82476	3.77332	3.73845	3.95982	3.3203	4.07125	4.08417	3.8105	4.14175	4.01507	4.42191	3.6418	3.74083	3.94009	3.80991	4.12093	3.89816	3.62565
BnaC09g19580D	5.02835	5.13196	5.33408	5.32454	5.54951	5.4188	5.33715	5.48775	5.60441	5.53917	5.01967	5.25846	5.41895	5.18786	5.3711	5.37147	5.42041	5.3525	5.80513	5.62934	5.41078	5.43756	5.76571	5.29353	5.54627	5.5733	5.31012	5.40439	5.32601	5.41447	5.40055	5.58881	5.35413	5.35764	5.67019	5.53712	5.5168	5.39314	5.32677	5.40895	5.18946	5.35304	5.5659	5.27652	5.38851	5.48963	5.44123	5.34877	5.39421	5.3189	5.42768	5.1138	5.59255	5.25027	5.54902	5.6116	5.3945	5.27013	5.28514	5.30551	5.30169	5.45075
BnaC09g19590D	0.219969	0.0643287	0.0071939	0.0967103	0.00200982	0.0168266	0.147065	0.00493679	0.00652499	0.00965099	0.05269	0.00744057	0.0849565	0.0671064	0.110828	0.0122335	0.0533588	0.0113453	0.133715	0.00469773	0.00835974	0.133755	0.0901171	0.00944874	0.00797536	0.0140887	0.0493989	0.0288679	0.0154592	0.0758028	0.0182688	0.00452405	0.0989491	0.103114	0.105813	0.0402832	0.0809469	0.00876577	0.101579	0.161545	0.0510218	0.00391034	0.00451662	0.0154452	0.0431499	0.116069	0.0067766	0.139455	0.205117	0.0176938	0.00243055	0.0102137	0.0170528	0.073716	0.219986	0.0877963	0.00592197	0.0800771	0.00292285	0.0233327	0.0206759	0.107815
BnaC09g19600D	-2.46433	-2.46397	-2.46415	-2.4645	-2.46439	-2.46376	-2.46409	-2.46425	-2.46418	-2.46405	-2.46416	-2.46414	-2.46414	-2.46393	-2.46401	-2.46395	-2.46415	-2.46433	-2.46414	-2.46426	-2.4641	-2.46414	-2.46394	-2.46406	-2.46412	-2.46422	-2.4645	-2.46459	-2.46382	-2.46415	-2.46406	-2.46427	-2.46413	-2.46409	-2.46406	-2.46437	-2.46432	-2.46409	-2.4641	-2.46427	-2.46418	-2.4643	-2.46427	-2.46382	-2.46432	-2.46396	-2.46417	-2.46291	-2.4641	-2.46408	-2.46437	-2.46403	-2.4641	-2.46414	-2.46392	-2.46425	-2.46456	-2.46408	-2.46434	-2.46389	-2.46396	-2.46404
BnaC09g19610D	6.80608	7.14699	7.65605	7.35428	7.52597	7.23985	7.68107	7.67611	7.37004	7.53481	7.60578	7.63095	7.49202	7.44205	7.48086	7.57416	7.26318	7.48737	7.8204	7.41355	7.59352	7.58268	7.62119	7.46476	7.82443	7.44084	7.45674	7.61038	7.74441	7.36476	7.664	7.68135	7.35017	7.41174	7.4666	7.45114	7.54557	7.46874	7.31766	7.66491	7.51426	7.47724	7.35312	7.61157	7.51337	7.54863	7.58701	7.32543	7.38857	7.38339	7.16265	7.40916	7.55001	7.41482	7.31552	7.40957	7.63627	7.45958	7.52558	7.30262	7.35233	7.65633
BnaC09g19620D	7.17625	7.61012	7.55899	7.18124	7.27136	7.43142	7.23445	7.35077	7.50542	7.43685	7.59971	7.47303	7.50163	7.3425	7.23892	7.47985	7.40935	7.51143	7.42591	7.42951	7.6066	7.42636	7.34921	7.54091	7.58649	7.38115	7.46204	7.44435	7.5903	7.22737	7.49839	7.53656	7.56884	7.55922	7.37036	7.38939	7.51583	7.53651	7.32578	7.45073	7.4039	7.44582	7.44135	7.68026	7.43513	7.46667	7.51877	7.4248	7.36843	7.51059	7.29516	7.31745	7.35095	7.32499	7.55287	7.45289	7.42555	7.5351	7.49597	7.46755	7.40092	7.41203
BnaC09g19630D	-0.017485	-0.0498807	-0.00715702	0.0386037	-0.0596575	-0.0445364	-0.0528524	-0.0132011	-0.00894652	-0.0518219	-0.00732943	0.0391853	0.0466905	-0.0488076	0.00187613	-0.0491918	0.0389457	0.0249746	-0.0531129	-0.0138423	-0.00404131	-0.00393572	0.00959693	-0.0520283	-0.0535333	-0.00880404	0.00738961	-0.0317173	0.233584	-0.00430138	-0.0509502	-0.0143083	-0.0537881	0.0446216	0.047359	-0.0199952	-0.0173231	-0.00295707	0.173802	-0.0569828	0.0351814	-0.0159556	-0.0143282	-0.0459336	-0.0581246	-0.0495982	-0.00827324	-0.060235	-0.143813	0.143211	-0.059224	0.0509043	-0.00140162	0.0808234	0.00823433	-0.0129064	0.00480218	-0.0516812	0.0572806	0.0124641	0.0079297	-0.051614
BnaC09g19660D	7.72842	7.36652	7.38672	7.4499	7.41074	7.22046	7.49224	7.26901	7.80124	7.5694	7.61462	7.46574	7.18096	7.26491	7.45133	7.58572	7.44785	7.31953	7.57225	7.16552	7.49316	7.04181	7.60762	7.22433	7.4632	7.44222	7.51132	7.09568	7.72136	6.9072	7.37127	7.18932	7.49045	7.3417	7.67094	7.39101	7.4555	7.60689	7.20491	7.45268	7.57634	7.62627	7.3114	7.35654	7.23209	7.37988	7.51646	7.54613	7.57706	7.62733	7.19752	7.4274	7.27392	7.41204	7.39965	7.61749	7.63311	7.53791	7.67879	7.57382	7.33834	7.57979
BnaC09g19670D	0.394529	0.307551	0.381427	0.24073	0.243491	0.261033	0.299361	0.368401	0.293417	0.302197	0.33894	0.24992	0.257898	0.412701	0.253634	0.255595	0.295829	0.246852	0.252008	0.36702	0.29857	0.434603	0.315052	0.348998	0.385935	0.295576	0.372764	0.269637	0.318531	0.30034	0.254536	0.246467	0.29679	0.2996	0.252209	0.353779	0.245138	0.251489	0.430216	0.246568	0.2488	0.245741	0.327605	0.259398	0.245253	0.255122	0.294123	0.279155	0.390757	0.25388	0.353911	0.352317	0.351506	0.485065	0.414747	0.289264	0.339332	0.400043	0.283296	0.259346	0.257322	0.302769
BnaC09g19710D	7.58316	6.97284	7.81622	7.88256	7.28414	7.21667	8.6727	8.08093	8.05965	7.78435	7.85958	8.47605	7.86774	7.48773	7.84081	7.45579	7.18563	7.16831	8.42049	7.45716	8.43174	7.93702	7.80609	7.93087	8.17945	7.68234	8.06385	8.0685	8.09155	7.19719	7.90941	7.86818	7.99051	7.80038	7.7514	7.22091	8.08102	8.07083	7.45241	8.06482	7.66639	8.08034	7.65597	7.75728	8.15546	8.45435	8.61595	7.69967	6.816	7.75106	7.53599	7.26573	7.33288	7.38768	8.41119	8.09827	8.42126	8.30323	8.09928	8.10009	8.24736	8.05333
BnaC09g19730D	-0.366783	-0.398453	-0.23753	-0.375022	-0.271346	-0.393977	-0.151079	-0.363175	-0.24191	-0.399751	-0.401461	-0.315421	-0.328445	-0.397731	-0.399121	-0.297161	-0.401289	-0.3442	-0.334337	-0.325775	-0.400628	-0.392243	-0.384242	-0.399889	-0.400889	-0.337759	-0.454545	-0.407523	-0.395776	-0.392466	-0.388868	-0.364109	-0.356838	-0.400379	-0.399939	-0.404636	-0.366647	-0.354467	-0.355398	-0.40316	-0.359641	-0.328736	-0.403222	-0.339074	-0.403906	-0.398263	-0.4017	-0.405276	-0.440667	-0.389741	-0.368836	-0.399368	-0.390714	-0.382822	-0.397489	-0.402866	-0.401121	-0.332084	-0.298363	-0.324665	-0.269368	-0.351975
BnaC09g19740D	-2.40479	-2.4036	-2.40421	-2.40538	-2.405	-2.4029	-2.40401	-2.40455	-2.40431	-2.40387	-2.40422	-2.40418	-2.40405	-2.40346	-2.40374	-2.40351	-2.40419	-2.4047	-2.40407	-2.40458	-2.40405	-2.40407	-2.40337	-2.40389	-2.4041	-2.40433	-2.40539	-2.40567	-2.40308	-2.40409	-2.40378	-2.40461	-2.40414	-2.404	-2.4039	-2.40493	-2.40478	-2.40399	-2.40405	-2.40459	-2.40431	-2.4047	-2.40461	-2.39803	-2.40476	-2.40357	-2.40427	-2.40509	-2.40403	-2.40385	-2.40493	-2.40379	-2.40394	-2.40416	-2.40341	-2.39947	-2.40547	-2.40388	-2.40485	-2.40323	-2.40346	-2.40384
BnaC09g19750D	6.12418	5.8395	5.97377	5.97545	5.88626	5.67115	5.66398	5.76216	5.7455	5.62303	5.51092	5.94065	5.65067	5.99757	5.88677	5.38122	6.02461	5.55824	5.65866	5.74003	5.62204	5.54253	5.88977	5.64812	5.81927	5.65866	5.84161	5.79318	5.85947	6.09271	5.81293	5.73238	5.39397	6.06338	5.62903	5.55605	5.72736	5.79896	5.76857	5.79283	5.3857	5.54421	5.87361	6.06999	5.88529	5.55879	5.81843	6.04173	5.91252	6.08757	5.95859	5.6774	5.49096	5.89446	5.7302	5.56401	5.41602	5.93442	5.85786	5.95012	6.23854	5.92366
BnaC09g19790D	-2.10746	-2.10331	-2.10545	-2.10955	-2.09048	-2.10083	-2.10472	-2.10661	-2.10579	-2.10423	-2.10548	-2.10532	-2.08489	-2.10281	-2.10378	-2.10299	-2.08764	-2.10754	-2.10533	-2.10673	-2.10486	-2.10532	-2.10288	-2.10433	-2.10506	-2.10624	-2.11832	-2.09283	-2.10147	-2.10539	-2.10429	-2.10683	-2.10518	-2.10468	-2.10436	-2.10797	-2.08972	-2.10466	-2.08715	-2.10678	-2.1058	-2.10715	-2.10683	-2.10148	-2.10738	-2.10318	-2.10566	-2.0908	-2.11831	-2.10456	-2.10796	-2.10396	-2.10485	-2.10745	-2.10264	-2.08884	-2.09251	-2.10464	-2.10769	-2.08466	-2.10317	-2.10413
BnaC09g19820D	4.80081	5.27887	5.22321	4.99423	5.36022	5.26737	4.7118	5.02204	4.7524	5.11479	5.00835	5.24866	5.05334	5.33563	5.29853	4.92147	5.57569	5.23667	5.37023	5.12735	5.1088	5.17124	5.37028	5.08772	5.7983	4.94927	5.1573	5.5352	4.86717	5.20905	5.151	4.80029	5.24341	5.2812	5.14442	5.41051	5.19144	5.00262	4.75669	5.21296	4.88569	5.2261	5.16566	4.8981	5.19546	4.88309	5.12414	5.05562	5.25048	5.00555	5.19044	5.1341	5.1125	5.42581	4.94297	5.04322	5.29517	5.28471	5.23708	5.05642	4.87923	5.05992
BnaC09g19900D	-2.46443	-2.4639	-2.46417	-2.46469	-2.46452	-2.46358	-2.46408	-2.46432	-2.46421	-2.46402	-2.46418	-2.46416	-2.46414	-2.46383	-2.46396	-2.46386	-2.46416	-2.46444	-2.46415	-2.46434	-2.46184	-2.46415	-2.46384	-2.46403	-2.46412	-2.46427	-2.4647	-2.46482	-2.46366	-2.46416	-2.46402	-2.46435	-2.46414	-2.46407	-2.46403	-2.46449	-2.46442	-2.46407	-2.4641	-2.46434	-2.46422	-2.46439	-2.46435	-2.46367	-2.46442	-2.46388	-2.4642	-2.46456	-2.46409	-2.46406	-2.46449	-2.46398	-2.46409	-2.46415	-2.46381	-2.46431	-2.46478	-2.46407	-2.46446	-2.46378	-2.46388	-2.464
BnaC09g19910D	7.96264	8.94162	8.50846	8.84042	8.62929	8.54442	8.10062	8.22153	8.13843	7.97336	8.60944	8.48399	8.34292	8.22625	8.2261	7.77963	8.8115	8.09652	7.65516	8.79832	8.3572	8.68713	8.51594	8.34524	8.47365	8.16414	8.47802	8.84036	9.02569	8.72419	8.1501	8.11027	8.17104	8.83577	8.54909	8.73528	8.15756	8.71831	8.29451	8.64733	8.4894	9.07864	8.40863	8.30807	8.3952	8.08964	8.55754	8.3853	8.67126	8.67335	8.46507	8.02396	9.00346	8.70716	8.19091	8.40801	8.10328	8.48864	8.76117	8.63431	8.38026	8.91065
BnaC09g19920D	9.28733	9.16566	9.30045	9.05974	9.21546	9.353	8.91018	9.19923	9.42687	9.22032	9.19945	9.03388	9.16566	9.14298	9.26318	9.23638	9.10689	9.39079	9.32076	9.30455	9.03184	9.16226	8.89193	9.31197	9.14127	9.35689	9.19556	9.15666	9.18055	8.99326	9.04155	9.11177	9.40273	9.17714	9.26288	9.43167	9.20155	9.03169	9.41484	9.31304	9.21928	9.35224	9.25024	9.1387	9.01862	9.18238	9.05915	9.23081	9.20514	9.33009	9.10495	9.28968	9.15517	9.12916	9.18374	9.30744	9.26686	9.08202	9.15584	9.07481	9.0863	9.17049
BnaC09g19940D	5.5071	5.64441	5.6821	5.57	5.47405	5.55513	5.70038	5.74314	5.64111	5.62102	5.76857	5.63773	5.64812	5.57571	5.95176	5.52377	5.59271	5.2001	5.07362	5.60292	5.76992	5.39392	5.80259	5.68953	6.0076	5.39095	5.62664	5.56153	5.87763	5.80112	5.98263	5.73576	5.41598	5.5374	5.71568	5.36217	5.57132	5.7054	5.61667	5.4235	5.72922	5.59354	5.90769	5.67795	5.40718	5.68848	5.7535	5.69501	5.40089	5.65094	5.65115	5.55994	5.62785	5.89898	5.66222	5.6303	5.88531	5.81689	5.83173	5.97267	5.81651	5.72038
BnaC09g19990D	4.3999	4.26924	4.48694	4.11537	4.31979	4.66403	4.14062	4.60792	4.27081	4.47678	4.01712	4.24666	4.38982	4.3827	4.4809	4.22406	4.47259	4.19006	4.15506	4.48118	4.58376	4.2988	4.4229	4.44785	4.31081	4.04043	4.52134	4.51678	4.07691	4.29541	4.54677	4.45739	4.25422	4.28062	4.15768	4.11143	4.11529	4.22841	4.43826	4.32533	3.9418	4.12878	4.0954	4.26434	4.11787	4.33424	4.3909	4.35323	4.23302	4.18877	4.40397	4.14644	4.09552	4.57897	4.2084	4.35917	4.11725	4.14537	4.53489	4.37	4.47983	4.31033
BnaC09g20000D	6.73673	6.25937	6.41046	6.06505	6.19481	6.07984	6.43578	6.18141	5.96062	6.04141	6.10205	6.08218	6.26112	5.96979	6.01086	6.21367	6.32345	5.89667	5.96407	5.95021	6.40492	6.34192	6.51252	6.16909	6.17204	5.98755	6.50718	6.22173	6.54401	6.00929	6.13325	5.90885	5.89539	6.1608	6.22261	5.85737	6.3685	6.18493	6.12201	6.11968	6.21685	6.02914	5.74968	6.23587	6.19022	6.10374	6.05317	6.17342	5.93749	6.14311	6.06962	5.74462	6.46865	6.13345	6.20466	6.07165	5.96839	6.12033	6.27161	6.44267	6.02495	6.25466
BnaC09g20020D	9.28451	8.42793	8.65784	8.48546	8.75485	8.54015	8.95442	8.55151	8.90774	8.75442	8.74831	8.56353	8.46043	8.34431	8.67674	8.50419	8.49566	8.60349	9.02372	8.51111	8.79317	8.49078	8.46999	8.57877	8.6274	8.90737	8.66181	8.35184	8.48501	8.2881	8.62352	8.48302	9.04992	8.49251	8.51796	8.41333	8.91285	8.54255	8.44093	8.58025	8.59377	8.53562	8.53847	8.68432	8.75077	8.87372	8.67935	8.88616	8.60253	8.64849	8.65002	8.6972	8.44677	8.55013	8.76599	8.76846	8.89152	8.85181	8.78946	8.58829	8.71712	8.50446
BnaC09g20030D	9.06431	8.85825	8.85161	8.98159	9.14976	9.22133	8.6587	8.90001	9.05547	8.96645	8.87453	8.79265	8.84106	8.89458	8.83781	9.27096	8.97765	9.19234	8.94426	9.24196	8.54979	9.01252	9.02691	8.96191	8.87779	8.98503	8.82825	8.93619	8.86321	9.07299	8.93159	9.23777	9.00226	8.98627	9.17442	9.3719	8.81542	9.00815	9.01276	8.9819	9.09112	8.99291	9.0513	8.9769	8.86967	8.88046	8.61867	8.87198	8.99028	8.86764	8.90199	9.25172	9.08845	8.9411	8.72468	9.01066	8.74266	8.66366	8.89401	8.85594	8.66853	8.80731
BnaC09g20040D	6.6955	6.56059	6.44918	6.42442	6.64683	6.51501	6.65385	6.52908	6.18125	6.41368	6.32235	6.43309	6.53777	6.68664	6.50684	6.6408	6.41175	6.19547	6.48987	6.4561	6.54808	6.32393	6.47025	6.6161	6.56466	6.54019	6.41924	6.66968	6.86826	6.51681	6.56224	6.7337	6.17573	6.39361	6.45311	6.61668	6.56312	6.49393	6.51224	6.45175	6.20141	6.32005	6.43932	6.52335	6.54141	6.47649	6.29654	6.11792	6.37227	6.37753	6.33542	6.41692	6.83269	6.52935	6.45548	6.39156	6.30495	6.6186	6.72365	6.34207	6.42969	6.54351
BnaC09g20050D	7.13403	6.82058	6.85785	6.64545	6.4126	6.72239	6.6839	6.52972	6.70644	6.51878	6.66805	6.44856	6.61572	6.65055	6.57041	6.19195	6.68036	6.49897	6.27023	6.73081	6.49046	6.71599	6.43606	6.72196	6.91019	6.41567	6.67971	6.69987	6.52388	6.8088	6.66024	6.70233	6.34947	6.66258	6.622	6.40307	6.69464	6.87421	6.53819	6.61079	6.63721	6.70897	6.53979	6.67447	6.49618	6.44787	6.63526	6.65434	6.70997	6.69945	6.47787	6.62303	6.78894	6.68146	6.83271	6.64711	6.57885	6.53665	6.75793	6.77027	6.68321	6.51765
BnaC09g20060D	8.1222	7.388	7.46396	7.41528	7.76375	7.2527	7.84182	7.52514	8.07409	7.54904	7.68946	7.35563	7.38243	7.0834	7.27921	7.3793	7.26603	7.52289	8.62948	7.18105	7.36223	7.21115	7.23376	7.05231	7.31951	7.86768	7.35872	7.00497	7.2391	6.87708	7.18252	7.29343	8.22619	7.23106	7.67802	7.44296	7.86717	7.3767	7.23938	7.45624	7.58429	7.55167	7.68839	7.31061	7.38198	7.58712	7.49079	7.74338	7.36187	7.68333	7.67011	7.6393	7.12004	7.30295	7.66596	7.61138	7.83982	7.66972	7.6542	7.27376	7.76145	7.13456
BnaC09g20070D	5.11308	5.8757	5.7567	6.0033	5.93532	6.00064	5.68261	5.77578	6.00506	6.02917	5.80768	5.92142	5.8615	5.85373	5.88124	5.82252	6.0112	5.74274	6.20482	5.69097	5.76218	5.82106	5.88193	5.8209	5.65641	5.93725	5.83053	5.77104	6.16785	5.61286	6.03269	5.65764	6.27476	6.24752	5.8883	5.79327	5.94905	5.65539	6.15109	6.14194	6.01426	6.16478	5.82664	5.79959	5.38556	6.07142	6.00575	5.93306	5.83574	5.87034	5.70895	5.67757	6.09471	5.72781	6.02199	6.12877	6.09358	6.06581	5.74276	5.75417	5.87472	6.08594
BnaC09g20090D	0.706498	0.961801	0.884383	0.733912	0.7773	0.72842	0.762876	0.867428	0.756048	0.813512	0.883898	0.713171	0.791304	0.721575	0.953179	0.825753	0.713078	0.758379	0.963488	0.936165	0.714665	0.720237	0.728692	0.812554	0.805576	0.814528	0.773257	0.842829	0.784884	0.917627	0.723775	0.74959	0.759924	0.76315	0.90076	0.742752	0.745963	0.976842	0.761961	0.749865	0.711632	0.960935	0.708413	0.784839	0.706754	0.773175	0.75686	0.703416	0.659322	0.722855	0.779298	0.717679	0.972249	1.02947	0.776827	0.709276	0.846565	0.722577	0.918378	0.730461	0.72766	0.76679
BnaC09g20100D	4.13982	3.81985	4.2802	4.17625	4.29323	3.99965	3.80194	4.16836	3.856	4.13294	3.80582	4.22125	3.96436	3.79896	4.00883	4.07919	4.36888	3.82522	4.28187	4.04987	3.8959	4.15628	4.0313	4.58945	4.25988	3.88077	3.84452	4.05378	3.97232	3.91784	4.2676	4.04501	4.08242	4.16108	4.07003	4.14913	4.10063	4.18748	4.20067	4.27814	3.99765	4.07281	3.78268	4.37282	3.7609	4.21819	3.66179	3.81967	3.75114	4.02069	3.96353	3.75748	4.31025	3.61947	4.06365	4.1717	4.00418	4.04828	4.22197	4.32216	4.05322	4.02293
BnaC09g20130D	1.43408	1.61469	1.27635	1.16424	1.35287	1.26972	1.18679	1.30435	1.22797	1.24073	1.23044	1.18381	1.20067	1.1966	1.29523	1.2512	1.48294	1.18791	1.19927	1.54952	1.28287	1.19929	1.21208	1.23991	1.18514	1.24937	0.975935	1.39564	1.32231	1.2566	1.20468	1.21975	1.18452	1.45928	1.18861	1.72537	1.17368	1.1871	1.18609	1.2201	1.22784	1.50628	1.30138	1.20353	1.21551	1.19468	1.35904	1.24392	1.43443	1.43056	1.21109	1.29321	1.57091	1.47994	1.19746	1.2643	1.21696	1.26307	1.36181	1.6868	1.45545	1.6986
BnaC09g20140D	-2.40513	-2.40349	-2.40433	-2.40596	-2.40542	-2.39547	-2.40405	-2.40479	-2.40447	-2.40385	-2.40435	-2.40428	-2.40644	-2.40329	-2.40367	-2.40336	-2.4043	-2.40501	-2.40414	-2.40484	-2.4041	-2.40413	-2.40316	-2.40389	-2.40418	-2.4045	-2.40829	-2.40636	-2.40275	-2.40416	-2.40372	-2.40488	-2.40423	-2.40403	-2.4039	-2.40534	-2.39809	-2.40402	-2.4041	-2.40486	-2.40447	-2.40501	-2.40488	-2.40276	-2.4051	-2.40343	-2.40442	-2.40555	-2.39941	-2.40383	-2.40533	-2.40374	-2.40395	-2.40425	-2.40322	-2.40477	-2.40608	-2.40386	-2.40522	-2.40296	-2.40328	-2.40381
BnaC09g20160D	2.84992	2.49003	2.40844	2.76366	2.402	2.4274	3.02477	2.50265	2.69371	2.33274	2.91054	2.70904	2.51811	2.40029	2.33737	2.34564	2.40994	2.32457	2.79491	2.72192	2.61879	2.49952	2.60087	2.55512	2.4146	2.48202	2.41037	2.4481	2.92062	2.39925	2.79169	2.46222	2.45495	2.62384	2.67011	2.47294	2.75147	2.46449	2.50234	2.59936	2.36071	2.73488	2.34779	2.41852	2.45141	2.78234	3.09734	2.66102	2.17456	2.56325	2.37061	2.64433	2.45857	2.27565	2.72321	2.83836	2.63225	2.69712	2.74172	2.85761	2.69365	2.63938
BnaC09g20180D	-2.46434	-2.46396	-2.46416	-2.46453	-2.4644	-2.46374	-2.46409	-2.46426	-2.46419	-2.46405	-2.46416	-2.46415	-2.46414	-2.46392	-2.46401	-2.46393	-2.46415	-2.46434	-2.46414	-2.46427	-2.4641	-2.46414	-2.46392	-2.46406	-2.46412	-2.46423	-2.46453	-2.46462	-2.4638	-2.46415	-2.46405	-2.46428	-2.46413	-2.46409	-2.46406	-2.46438	-2.46434	-2.46409	-2.4641	-2.46428	-2.46419	-2.46431	-2.46428	-2.4638	-2.46433	-2.46395	-2.46418	-2.46443	-2.4641	-2.46408	-2.46278	-2.46402	-2.4641	-2.46414	-2.4639	-2.46426	-2.46459	-2.46408	-2.46436	-2.46388	-2.46395	-2.46404
BnaC09g20190D	2.02576	1.76107	1.78397	1.9412	2.05948	1.72586	2.0738	1.7696	2.00884	1.79955	1.90638	1.86972	2.02636	1.9626	1.70516	1.76436	1.74072	1.77616	2.02245	1.76807	1.99685	1.75551	1.72176	1.93019	1.78893	2.07229	1.97855	1.81199	1.83623	1.93861	1.81799	1.72669	2.30794	1.69898	1.75045	1.67771	2.05579	1.74748	1.79136	2.01465	1.89985	1.94078	1.76692	1.99171	2.11343	1.81335	1.82327	1.8476	1.81188	1.81445	1.78947	1.70394	1.81051	1.73593	1.96623	1.80986	1.70938	1.95465	1.75671	1.78587	1.77753	1.75279
BnaC09g20200D	7.35379	8.2317	8.13606	8.0427	8.21357	8.41748	7.80871	8.06601	7.91966	8.07307	8.09087	8.10442	8.22865	8.3297	8.10178	8.19081	8.15268	8.21211	7.83637	8.1071	8.09966	8.12961	8.2245	7.84954	7.8281	8.20148	8.13869	8.02902	7.93278	8.30742	7.80179	8.14381	7.92239	7.78051	8.02001	8.29513	8.02981	8.01168	8.33349	7.8897	8.06607	7.9035	8.20349	7.98336	8.21982	7.93099	7.89174	7.9549	8.12854	7.94695	8.16986	8.02308	7.9464	8.33387	8.05812	7.82158	7.66406	8.13613	7.94503	8.11704	8.09738	7.94153
BnaC09g20210D	-1.87013	-1.86486	-1.86757	-1.87278	-1.84858	-1.86171	-1.86665	-1.86905	-1.868	-1.86603	-1.86761	-1.86741	-1.86265	-1.86422	-1.79803	-1.86445	-1.86745	-1.86693	-1.84165	-1.86921	-1.86683	-1.86412	-1.86101	-1.86615	-1.86707	-1.86528	-1.87407	-1.87389	-1.86252	-1.86421	-1.86281	-1.84685	-1.86723	-1.8666	-1.8662	-1.87078	-1.87009	-1.86658	-1.86683	-1.86926	-1.86802	-1.86974	-1.86933	-1.84005	-1.84754	-1.84221	-1.86784	-1.87146	-1.86811	-1.86315	-1.87076	-1.86568	-1.86353	-1.84637	-1.86401	-1.8465	-1.87034	-1.86325	-1.84794	-1.86037	-1.86139	-1.8659
BnaC09g20220D	7.51205	8.33925	8.37061	8.32409	8.16797	8.12065	8.02206	8.24433	8.05749	8.21226	8.26661	8.36806	8.26712	8.41121	8.34892	8.28725	8.25385	8.04088	8.06654	8.02042	8.48716	8.22081	8.52022	8.34339	8.22084	8.11611	8.33874	8.31409	8.32996	8.53925	8.23975	8.40187	7.95895	8.37647	8.09875	8.25406	8.11918	8.2105	8.34206	8.13275	8.10579	8.20888	8.27413	8.38774	8.185	8.06997	8.31784	8.23721	8.34341	8.1385	8.24869	8.20567	8.06228	8.44039	8.31321	8.10757	8.11998	8.3464	8.08873	8.13919	8.29003	8.38037
BnaC09g20230D	7.66698	8.48594	8.37804	8.40977	8.41919	8.35947	8.38756	8.24519	8.23192	8.37681	8.20838	8.39699	8.57421	8.29972	8.25033	8.55874	8.39115	8.25907	8.34508	8.43555	8.30237	8.50398	8.47475	8.49976	8.46398	8.32908	8.43554	8.48951	8.45484	8.4235	8.52638	8.51064	8.34146	8.57481	8.50967	8.44743	8.38899	8.5643	8.40445	8.30573	8.41404	8.52977	8.30804	8.31868	8.49129	8.36916	8.29304	8.29953	8.31916	8.36895	8.44293	8.35111	8.43776	8.39883	8.47966	8.26763	8.48939	8.3974	8.30464	8.4476	8.30744	8.54642
BnaC09g20240D	-1.48079	-1.47127	-1.47617	-1.48305	-1.48211	-1.46559	-1.39331	-1.47883	-1.47695	-1.43278	-1.47624	-1.47589	-1.45775	-1.47012	-1.43175	-1.47053	-1.47595	-1.48378	-1.44231	-1.43852	-1.47483	-1.44229	-1.47675	-1.4736	-1.47527	-1.48288	-1.48318	-1.48369	-1.46705	-1.44255	-1.47999	-1.47933	-1.47556	-1.43382	-1.43309	-1.36556	-1.44011	-1.47437	-1.47484	-1.47923	-1.47698	-1.48008	-1.47934	-1.46707	-1.48059	-1.47096	-1.47665	-1.33596	-1.51929	-1.48061	-1.44168	-1.47275	-1.48129	-1.49583	-1.46973	-1.4381	-1.48544	-1.28702	-1.44071	-1.47559	-1.47743	-1.47315
BnaC09g20250D	3.11225	2.91914	3.02795	2.70101	3.16986	2.67739	2.88015	2.95734	3.01581	2.96856	2.96301	2.93449	2.82563	2.93326	2.94507	2.70116	2.93361	2.87235	2.97607	2.89201	3.17033	3.02067	2.82684	2.96544	2.90755	2.90599	2.96661	2.81166	3.17785	2.83119	3.00619	2.79104	2.75224	2.98914	3.13136	2.62859	2.93054	2.88182	2.79917	3.1413	2.88615	2.74927	2.85743	3.25132	2.87331	2.88113	2.98925	3.34518	2.84141	2.90072	2.79638	2.777	3.03529	2.72351	3.05842	2.76207	3.19167	3.04209	2.77109	3.00933	2.87894	3.00758
BnaC09g20260D	-2.40488	-2.40355	-2.40424	-2.40554	-2.40511	-2.40277	-2.40401	-2.40461	-2.40434	-2.40385	-2.40425	-2.4042	-2.40405	-2.40339	-2.4037	-2.40345	-2.4042	-2.40478	-2.40408	-2.40465	-2.40405	-2.40408	-2.4033	-2.40388	-2.40411	-2.40437	-2.40554	-2.40586	-2.40297	-2.4041	-2.40375	-2.40467	-2.40415	-2.40399	-2.40389	-2.40504	-2.40487	-2.40399	-2.40405	-2.40466	-2.40435	-2.40478	-2.40468	-2.40297	-2.40485	-2.40351	-2.4043	-2.40521	-2.40403	-2.40383	-2.40504	-2.40376	-2.40393	-2.40417	-2.39206	-2.40459	-2.40564	-2.40386	-2.40495	-2.40314	-2.40339	-2.40382
BnaC09g20270D	7.78429	7.53568	7.81101	7.57393	7.60538	8.01643	7.49242	7.66188	7.62411	7.64358	7.6202	7.67657	7.4682	7.84225	7.80676	7.87663	7.70388	7.60396	7.35116	7.61353	7.87697	7.88424	7.95501	7.86643	7.76865	7.54702	7.54203	7.84394	7.76703	7.75352	7.90148	7.9048	7.34348	7.76971	7.68415	7.9137	7.56147	7.78038	7.89219	7.58052	7.5315	7.53001	7.66163	7.64315	7.78389	7.56139	7.68451	7.41974	7.81723	7.65551	7.7218	7.58692	7.84188	7.70945	7.69365	7.39794	7.57645	7.69795	7.6409	7.72305	7.73664	7.89168
BnaC09g20280D	-2.46456	-2.46379	-2.46419	-2.46495	-2.4647	-2.46333	-2.46406	-2.46441	-2.46425	-2.46396	-2.4642	-2.46417	-2.46415	-2.4637	-2.46388	-2.46373	-2.46417	-2.46458	-2.46417	-2.46443	-2.46408	-2.46417	-2.46371	-2.46398	-2.46412	-2.46434	-2.46495	-2.46514	-2.46017	-2.46418	-2.46397	-2.46445	-2.46414	-2.46405	-2.46399	-2.46466	-2.46456	-2.46405	-2.46408	-2.46444	-2.46426	-2.46451	-2.46445	-2.46345	-2.46455	-2.46377	-2.46423	-2.46476	-2.46407	-2.46402	-2.46466	-2.46391	-2.46408	-2.46415	-2.46367	-2.46439	-2.46507	-2.46404	-2.46461	-2.46362	-2.46377	-2.46395
BnaC09g20290D	4.32927	4.46693	4.46847	4.08978	4.4615	4.12859	4.70693	4.52405	4.81203	4.85602	4.51149	4.45258	4.05807	4.63034	4.23065	4.39724	4.09443	4.50913	4.48789	4.37051	4.69747	4.16439	4.39075	4.38223	4.96123	4.61319	4.37195	4.41191	4.68806	4.12392	4.57704	4.27288	4.6564	4.41566	4.71117	4.5107	4.39404	4.69099	4.37942	4.29916	4.49171	4.27905	4.1179	4.57299	4.24389	4.5294	4.83759	4.25002	4.6018	4.47232	4.59498	4.55898	4.32774	4.96658	4.50533	4.42498	4.61939	4.37221	4.35833	4.69261	4.81257	4.54828
BnaC09g20300D	7.92331	8.09516	8.35798	8.15832	7.93587	8.20442	8.29462	8.2942	8.30198	8.26068	8.28467	8.27241	8.15398	8.16952	8.36545	8.3206	8.04369	8.16819	8.28052	8.27297	8.38581	8.43227	8.34949	8.22276	8.46435	7.99839	8.18684	8.3365	8.32063	8.29804	8.17259	8.39638	8.1389	8.39431	8.2728	8.28195	8.04214	8.33489	8.19592	8.41696	8.04596	8.42135	8.19482	8.24377	8.23105	8.38467	8.35897	7.99763	8.07354	8.09133	8.02012	8.35595	8.23147	8.23828	8.19578	8.37366	8.15538	8.27389	8.31074	8.29913	8.22797	8.40808
BnaC09g20310D	-2.52479	-2.52354	-2.52418	-2.52542	-2.52501	-2.52279	-2.52397	-2.52453	-2.52429	-2.52382	-2.52419	-2.52415	-2.52423	-2.52339	-2.52368	-2.52344	-2.52415	-2.52559	-2.51958	-2.52457	-2.52401	-2.52492	-2.52418	-2.52385	-2.52406	-2.5252	-2.52609	-2.52572	-2.52298	-2.52494	-2.52461	-2.5246	-2.5241	-2.52395	-2.52386	-2.52495	-2.52478	-2.52395	-2.52401	-2.52459	-2.52429	-2.5247	-2.5246	-2.52298	-2.52476	-2.5235	-2.52425	-2.52511	-2.52465	-2.52469	-2.52494	-2.52373	-2.52478	-2.52479	-2.52334	-2.52452	-2.5264	-2.51937	-2.52486	-2.52403	-2.52427	-2.52379
BnaC09g20320D	6.24868	5.95081	5.98678	5.94948	5.94591	5.94018	5.71217	5.90771	6.22889	6.19665	6.14419	5.60091	6.1767	6.49427	5.82011	6.40758	5.79382	6.30619	5.65239	5.26923	6.00272	5.91352	5.50535	5.74392	5.9117	6.05597	5.71503	5.89802	5.79123	5.84804	5.78801	5.63285	5.75125	5.66711	5.69214	5.35568	6.35024	5.74824	6.25976	5.89273	6.08466	5.38221	5.82118	5.86907	6.18847	5.93209	5.89743	6.61123	6.35865	5.90155	6.48205	6.58988	6.15559	6.23652	5.28378	5.96622	6.06237	6.23569	5.9162	5.99883	5.80104	5.72728
BnaC09g20330D	7.64831	7.51992	7.48498	7.43961	7.46128	7.34137	7.30406	7.49375	7.60058	7.37204	7.74284	7.5124	7.6265	7.46368	7.60106	7.41193	7.46997	7.39795	7.67788	7.35872	7.88479	7.36292	7.44824	7.50148	7.53024	7.54123	7.58257	7.55257	7.70387	7.42275	7.445	7.2704	7.58407	7.35107	7.56651	7.59748	7.74005	7.42855	7.70188	7.47594	7.46316	7.48346	7.49205	7.5716	7.41492	7.4198	7.51584	7.65184	7.59795	7.41115	7.4856	7.56684	7.55251	7.72662	7.39758	7.38207	7.53559	7.58696	7.68671	7.77223	7.32468	7.60617
BnaC09g20340D	-0.383842	-0.419994	-0.423849	-0.430642	-0.387343	-0.349621	-0.37007	-0.335292	-0.424446	-0.315548	-0.423907	-0.42363	-0.361961	-0.35991	-0.3651	-0.419401	-0.42368	-0.431213	-0.196106	-0.336301	-0.422813	-0.385424	-0.423585	-0.367994	-0.275247	-0.429222	-0.416734	-0.432121	-0.416598	-0.306208	-0.336617	-0.42624	-0.37243	-0.422488	-0.421915	-0.428152	-0.30145	-0.36975	-0.3708	-0.426163	-0.328736	-0.426793	-0.380766	-0.352731	-0.427165	-0.361891	-0.374887	-0.175524	-0.369526	-0.426483	-0.386235	-0.366032	-0.426981	-0.416843	-0.418763	-0.42577	-0.406312	-0.426619	-0.427685	-0.320861	-0.374817	-0.42149
BnaC09g20350D	-1.47425	-1.50464	-1.50943	-1.5165	-1.47627	-1.49909	-1.50781	-1.51203	-1.51019	-1.5067	-1.46981	-1.50915	-1.51611	-1.46382	-1.50569	-1.46423	-1.50922	-1.44362	-1.51251	-1.51231	-1.50812	-1.5125	-1.50702	-1.46723	-1.50855	-1.51455	-1.4935	-1.51713	-1.50052	-1.47297	-1.51019	-1.43314	-1.50883	-1.50772	-1.507	-1.51509	-1.51387	-1.50767	-1.50813	-1.51242	-1.47054	-1.51325	-1.51253	-1.46084	-1.47406	-1.46465	-1.5099	-1.47744	-1.50648	-1.51079	-1.51506	-1.4664	-1.51145	-1.44697	-1.50314	-1.5119	-1.48829	-1.51097	-1.51446	-1.4662	-1.46799	-1.46679
BnaC09g20360D	6.5103	6.33987	5.98202	6.49129	6.54192	5.9107	6.52431	6.39364	6.51104	6.35467	6.63707	6.2133	6.12455	5.78156	6.32	6.24585	6.22124	6.23175	6.30822	6.24902	6.23307	6.27443	6.20748	6.35594	5.92059	6.21508	6.2768	5.89462	6.15845	6.15927	6.35598	6.07998	6.32731	6.08512	6.40292	6.2426	6.21153	6.16018	6.08198	6.18134	6.03773	6.27023	6.46256	6.38071	6.2415	6.41978	6.2737	6.39579	6.30969	6.62411	6.20418	6.17342	5.9305	6.41307	6.38919	6.17363	6.12774	6.14468	6.11821	6.29788	6.40817	6.10693
BnaC09g20370D	4.67421	4.28715	4.24878	4.52084	4.59221	4.64667	4.37115	4.50623	4.41836	5.0228	4.48406	4.72937	4.49251	4.76869	4.8947	5.15236	4.36542	4.59837	5.11522	4.65375	4.27691	4.89308	4.79654	4.50103	4.26765	4.372	4.53036	4.7877	4.29855	4.63863	4.4421	4.70043	4.37455	4.28573	4.73287	4.7907	4.96507	4.67043	4.79907	4.57598	4.51126	4.5525	4.70016	4.44616	4.46031	4.25861	4.44985	4.6505	4.38932	4.39524	4.52054	4.64745	4.31237	4.28377	4.97687	4.39947	4.97062	4.2869	4.40093	4.77097	4.72132	4.4588
BnaC09g20380D	6.13581	5.35602	5.57513	5.71456	5.66021	5.62099	5.74635	5.6318	5.83067	5.70133	5.36244	5.79954	5.75408	5.68588	5.62686	5.50471	5.53733	5.55149	6.23128	5.65825	5.97752	5.81241	5.7654	5.51699	5.99273	5.4293	5.45895	5.96217	5.95989	5.65868	5.78345	5.38061	5.48681	5.78993	5.59777	5.54658	5.87157	5.93913	5.35064	5.71278	5.87367	5.79912	5.23309	5.45959	5.68574	5.52987	5.77135	5.73158	5.55541	5.34436	5.46233	5.52733	5.69971	5.9966	5.60826	5.68525	5.88109	5.65414	5.91078	5.73214	5.98865	5.76751
BnaC09g20390D	7.68571	7.01182	7.00336	7.48531	7.12231	6.7642	7.58684	7.23843	7.58501	7.15741	7.08179	7.40532	7.45582	7.35516	7.07497	7.54221	7.28695	7.28835	7.51038	7.57992	7.08803	7.14148	6.91894	7.06048	7.24839	7.32789	7.1999	7.17532	7.05372	7.40203	7.28283	7.4669	7.45946	7.12655	7.13001	7.38946	7.48047	6.91772	7.42234	7.40133	7.48201	7.17836	7.09967	7.41906	7.45978	7.37082	7.09011	7.21869	6.9997	7.31689	7.55262	7.59307	7.11277	7.46202	7.03043	7.42535	7.34424	7.11647	7.11466	7.27338	7.12641	7.03324
BnaC09g20420D	6.49851	6.74459	6.84108	6.51113	6.92325	6.91197	6.74019	6.82407	6.30996	6.9041	6.57703	6.95796	6.78378	7.07537	6.84757	6.62434	6.90402	6.54106	6.65512	6.70915	7.07127	6.45118	6.98936	6.57297	7.02186	6.53728	6.60334	6.85754	6.70812	6.86188	6.88618	6.87936	6.5048	6.76027	6.31836	6.53027	6.55302	6.50267	6.84166	6.49058	6.47629	6.5715	6.71986	7.02258	6.51391	6.34259	6.7716	6.82852	6.80453	6.65228	6.79476	6.54636	6.77844	6.79867	6.44212	6.5199	6.40317	7.09082	6.57757	6.82668	6.80513	6.61068
BnaC09g20430D	0.938653	0.973868	0.916939	0.923352	0.90226	0.890971	0.879434	1.01172	0.952139	0.965574	0.877355	0.877782	0.977496	0.884968	0.926722	0.884436	0.917484	0.989577	1.00202	1.18441	0.879045	0.920704	0.93194	0.923439	0.958347	0.997795	0.857384	1.11788	1.08523	0.920392	1.00678	0.976809	0.878174	0.921349	1.07912	1.02313	0.906166	1.03801	0.920286	1.04068	0.876488	1.00473	0.94361	0.888988	0.872429	1.13777	1.05807	0.988097	1.11064	1.00556	0.93483	0.968015	0.922852	0.885049	0.885466	0.910816	0.971967	0.923847	0.90482	0.934266	0.930582	0.966457
BnaC09g20440D	5.94234	6.81397	6.19465	5.97916	6.46537	6.65898	5.58821	6.29742	6.00596	6.6751	6.27354	5.98284	6.48759	6.53465	6.37965	6.39799	6.60968	6.59892	5.93314	6.25091	6.26886	6.32309	6.21368	5.9111	6.32269	6.25808	6.04939	6.15945	6.19871	6.03515	6.1436	6.26852	6.21886	6.3065	6.27122	6.74755	6.26256	6.01241	6.4354	5.84794	6.13064	6.07265	6.53457	6.38803	6.09174	6.11175	5.83228	6.16215	6.78621	6.06734	6.27539	6.50375	6.31504	6.62698	5.87886	6.29419	6.07173	6.08709	6.02529	5.85203	6.00585	6.18747
BnaC09g20450D	6.37739	7.28328	7.17449	7.15537	7.00964	7.22488	6.76152	7.12576	7.28841	7.23604	6.99261	7.1325	7.24028	7.15826	7.27516	7.24621	7.26391	7.27919	6.92968	7.2166	7.13374	7.07529	6.92045	7.21329	7.20208	7.30621	7.15036	6.9684	7.43644	7.24603	7.15182	6.89609	7.18353	7.13203	7.35968	7.54809	7.09628	7.24171	7.37836	7.04721	7.2765	7.11353	7.43758	7.09611	7.22705	6.97922	7.1355	7.09339	7.40967	7.16644	7.30319	7.33797	7.49038	7.43328	7.15067	7.33026	7.07224	7.06679	7.26106	7.42633	6.95061	7.32009
BnaC09g20460D	9.6103	9.36969	9.54289	9.68628	9.61337	9.42882	9.64305	9.6582	9.47309	9.56453	9.67441	9.48512	9.43258	9.61002	9.51532	9.43478	9.5046	9.42058	9.61285	9.39219	9.59436	9.48112	9.3109	9.47733	9.32551	9.57507	9.46513	9.29571	9.76472	9.57258	9.51021	9.28833	9.61143	9.53058	9.53083	9.27224	9.52221	9.48305	9.51575	9.59078	9.59937	9.57247	9.43286	9.48316	9.52502	9.70868	9.70535	9.60668	9.28202	9.61104	9.46675	9.47217	9.3609	9.33773	9.616	9.65471	9.62275	9.61803	9.5645	9.49455	9.62602	9.51444
BnaC09g20470D	4.71427	5.25524	4.87564	4.55579	3.99061	4.90323	4.05998	4.84092	4.46088	4.89046	4.74344	4.58392	4.59567	4.79483	4.52628	4.2082	4.73236	4.75751	3.98527	4.74829	4.65869	4.5546	4.83676	4.6229	4.55341	4.39817	4.4464	4.68331	4.63307	4.7352	4.83221	4.554	4.21369	4.71486	4.91882	5.22919	4.27084	4.33252	4.5651	4.49359	4.64073	4.44936	4.79218	4.63268	4.36935	4.34405	4.33807	4.42958	5.41763	4.49313	4.62925	5.04011	4.83499	5.27205	4.43887	4.52937	4.31136	4.64692	4.49974	4.58932	4.37906	4.44971
BnaC09g20500D	-2.40469	-2.40366	-2.40419	-2.4052	-2.40487	-2.40305	-2.40401	-2.40448	-2.40427	-2.40389	-2.4042	-2.40416	-2.40404	-2.40354	-2.40378	-2.40358	-2.40416	-2.40461	-2.40407	-2.40451	-2.40404	-2.40406	-2.40346	-2.40391	-2.40409	-2.40429	-2.4052	-2.40545	-2.4032	-2.40408	-2.40381	-2.40453	-2.40412	-2.404	-2.39954	-2.40481	-2.40468	-2.40399	-2.40404	-2.40452	-2.40428	-2.40461	-2.40453	-2.40321	-2.40467	-2.40363	-2.40424	-2.40495	-2.40403	-2.40387	-2.40481	-2.40382	-2.40395	-2.39977	-2.40349	-2.40446	-2.40528	-2.40389	-2.40474	-2.40333	-2.40353	-2.40386
BnaC09g20510D	5.75474	6.28449	6.4905	6.25016	6.2889	6.28524	6.03024	6.23985	6.62267	6.41814	6.33298	6.49377	6.41659	6.32916	6.41753	6.66389	6.48246	6.38765	6.42494	6.55169	6.19614	6.3542	6.25011	6.46898	6.14378	6.39726	6.58894	6.55672	6.71044	6.2609	6.25019	6.75259	6.49876	6.58911	6.57666	6.43918	5.93038	6.47562	6.35954	6.64112	6.49006	6.75927	6.33531	6.42205	6.32588	6.37039	6.12673	5.98629	6.29321	6.42451	5.75468	6.53304	6.45898	6.20115	6.20691	6.3697	6.40309	6.48929	6.39587	6.20073	6.22455	6.70082
BnaC09g20520D	7.59728	7.46557	7.2515	7.42397	7.40491	7.54304	7.98608	7.62053	7.94164	7.74889	7.55395	7.74923	7.40126	7.24457	7.44275	7.32748	7.11152	7.397	8.12129	7.45125	7.76623	7.18963	7.40564	7.37518	7.24667	7.77567	7.4557	7.149	7.59419	6.96603	7.58834	6.93057	8.07909	7.36372	7.34047	7.28524	7.76013	7.41237	7.33349	7.32063	7.53869	7.55562	7.51793	7.673	7.52475	7.75776	7.80737	8.08369	7.46486	7.44865	7.51601	7.50726	6.87671	7.35136	7.86842	7.64943	7.85478	7.77737	7.46497	7.69278	8.12147	7.26481
BnaC09g20530D	8.21802	8.14634	8.28223	8.09896	8.31951	8.2081	8.34875	8.3687	8.76568	8.46114	8.55845	8.35539	8.16905	7.94082	8.29022	8.12021	7.82362	8.31849	8.98226	8.13269	8.48095	7.80328	8.20906	8.14151	8.00411	8.49799	8.19198	7.93875	8.12067	7.56346	8.36585	8.10839	8.87108	8.07007	8.32967	7.91937	8.465	7.98007	8.1911	8.15628	8.33586	8.33025	7.96428	8.32431	8.05908	8.50001	8.56541	8.73684	8.25888	8.41102	8.12685	8.11105	7.91876	8.09643	8.55628	8.54647	8.60393	8.48753	8.27655	8.18064	8.60406	8.18476
BnaC09g20570D	-2.40479	-2.4036	-2.40421	-2.40538	-2.405	-2.4029	-2.40401	-2.3995	-2.40431	-2.40387	-2.40422	-2.40418	-2.40405	-2.40346	-2.40374	-2.40351	-2.40419	-2.4047	-2.40407	-2.40458	-2.40405	-2.40407	-2.40337	-2.40389	-2.4041	-2.40433	-2.40538	-2.40566	-2.40308	-2.40409	-2.40378	-2.40461	-2.40414	-2.404	-2.4039	-2.40493	-2.40478	-2.40399	-2.40405	-2.40459	-2.40431	-2.4047	-2.40461	-2.39804	-2.40476	-2.40357	-2.40427	-2.40509	-2.40403	-2.40385	-2.40493	-2.40379	-2.40394	-2.40416	-2.40341	-2.40453	-2.40547	-2.40388	-2.40485	-2.40323	-2.40346	-2.40384
BnaC09g20590D	3.91213	3.55418	3.3302	3.5798	4.02512	3.64804	4.3084	3.69278	3.62102	3.48316	3.69233	3.69963	3.54815	3.53315	3.57351	3.56624	3.57853	3.83982	4.22215	3.66114	3.49713	3.62228	3.35648	3.40233	3.45471	3.88424	3.67202	3.78872	3.78053	3.19884	3.62663	3.48971	3.7346	3.43011	3.85801	3.5022	3.87486	3.5044	3.69167	3.65897	3.75783	3.53502	3.32781	3.62339	3.58016	3.43791	3.79075	3.64965	3.44397	3.61608	3.80508	3.70213	3.25946	3.34047	3.57925	3.76967	3.78382	3.75614	3.64192	3.52268	3.86008	3.59503
BnaC09g20600D	3.57249	3.50112	3.81455	3.7715	3.89705	3.70863	3.71512	3.68484	3.27823	3.64483	3.68192	3.36567	3.65449	3.55679	3.78733	3.58859	3.56941	3.89781	4.01318	3.39587	3.65005	3.48327	3.70454	3.84477	3.85907	3.62527	3.6849	3.83126	3.47172	3.91422	3.78124	3.65003	3.40658	3.8271	3.70139	3.55222	3.54766	3.52907	3.7089	3.74919	3.84452	3.53108	3.7234	3.51687	3.67469	3.785	3.94179	3.73001	3.63539	3.59962	3.64854	3.58893	3.83423	3.63157	3.56254	3.73656	3.5763	3.40164	3.85109	3.56833	3.43635	3.64884
BnaC09g20610D	5.91247	5.92	6.0972	6.20359	6.02339	6.12435	6.35695	6.10838	6.27689	6.12246	6.08323	6.1623	6.21122	6.09905	6.19852	6.2571	5.89908	6.04217	5.94698	5.96357	6.05506	6.0753	6.2743	6.13804	6.12052	6.06115	6.16529	6.3304	6.43219	6.02848	6.24446	6.21657	5.73966	6.14199	6.21564	6.24613	6.17844	6.06009	6.12591	6.18571	6.2385	6.23671	6.20757	6.05359	6.13187	6.18971	6.16342	6.16641	6.2995	6.02596	6.20188	6.01567	6.3814	6.17929	6.09875	6.26756	6.06122	6.21358	6.18739	6.2743	6.09479	5.85388
BnaC09g20620D	-1.56104	-1.6349	-1.63995	-1.60901	-1.64645	-1.58722	-1.63825	-1.6427	-1.64076	-1.63708	-1.64003	-1.59782	-1.59929	-1.59188	-1.63601	-1.63414	-1.63973	-1.62384	-1.61671	-1.64299	-1.63858	-1.61669	-1.4943	-1.63731	-1.63903	-1.65087	-1.68606	-1.6127	-1.63056	-1.65032	-1.61305	-1.64321	-1.63932	-1.63815	-1.59556	-1.64592	-1.64463	-1.6381	-1.63858	-1.6431	-1.47345	-1.60215	-1.64322	-1.63057	-1.60267	-1.63459	-1.64045	-1.6472	-1.57335	-1.64974	-1.64589	-1.63643	-1.64995	-1.66274	-1.63332	-1.64256	-1.63126	-1.6498	-1.64525	-1.64767	-1.64874	-1.63684
BnaC09g20630D	-2.11198	-2.10599	-2.10908	-2.11499	-2.11304	-2.10242	-2.10803	-2.11075	-2.10957	-2.10732	-2.10912	-2.1089	-2.10567	-2.10527	-2.10667	-2.10553	-2.10894	-2.09331	-2.11543	-2.11093	-2.10824	-2.11542	-2.1119	-2.10746	-2.10851	-2.11674	-2.12448	-2.11642	-2.07781	-2.11552	-2.11394	-2.11106	-2.10869	-2.08244	-2.10751	-2.11272	-2.11193	-2.10795	-2.10824	-2.111	-2.10959	-2.11154	-2.11107	-2.10335	-2.11186	-2.1058	-2.10938	-2.1135	-2.11772	-2.11432	-2.1127	-2.10693	-2.11475	-1.89062	-2.10503	-2.11067	-2.1193	-2.11444	-2.08678	-2.11117	-2.11232	-2.10718
BnaC09g20640D	4.03522	4.38945	4.14399	4.00545	3.99687	4.18832	4.23287	4.0338	4.07674	4.07778	4.06755	3.99516	4.01391	3.80135	4.07132	3.79486	4.12482	3.9569	4.23717	4.28072	3.7641	4.21017	3.91584	3.81976	4.11564	3.95725	3.99054	4.14685	4.37262	3.65631	4.0123	3.8972	4.05682	4.05477	3.81835	4.00838	4.10127	4.21233	3.95919	3.95125	4.07592	4.00579	3.97394	3.93361	3.9945	4.03874	4.26707	4.15463	3.99617	3.92776	4.22322	4.14811	4.20776	4.232	4.031	4.01253	3.99559	3.99653	3.95563	4.28104	4.3613	3.96214
BnaC09g20650D	3.92585	4.29879	4.42175	4.24944	4.05415	4.17898	4.70684	4.01768	4.08474	3.91825	4.04646	4.02595	4.10408	4.2713	4.00546	4.20258	3.96601	4.24491	4.14382	3.84676	4.3309	4.07862	4.37087	3.87934	4.2495	3.86229	4.10695	4.42817	3.99584	4.20247	4.1963	3.92807	3.7394	4.14195	4.13065	3.90263	4.17996	4.17	4.26045	4.46123	4.1834	4.48483	4.05648	3.91203	3.95538	4.19254	4.09131	4.36218	3.8799	3.88651	4.3499	4.03005	4.10083	4.22926	4.33738	4.04595	4.32516	4.38864	4.41665	4.36569	3.93871	3.85102
BnaC09g20660D	7.7844	7.99202	7.96313	7.98702	7.85187	8.00889	7.64846	7.8572	7.81659	7.92006	7.92391	7.89977	7.83515	7.56883	7.91158	7.87758	7.69897	7.87927	7.95732	7.90352	7.96728	7.91578	7.89237	8.00561	7.96908	7.7475	7.98646	8.04455	7.85568	7.72316	8.07222	7.871	7.67515	7.99783	7.97064	8.02115	7.84908	7.96215	7.76706	7.87578	8.07279	8.05805	7.84061	7.66698	7.89169	7.73747	7.88299	7.74443	7.92099	7.98691	7.8968	8.03	7.81685	7.79848	7.83628	7.70992	7.95225	7.95386	7.97584	7.87931	7.92305	7.88787
BnaC09g20670D	4.40606	3.91278	3.95428	4.37174	4.97796	4.40347	4.62798	4.1534	3.93915	4.47052	4.06582	4.2941	4.0784	4.00645	4.09291	3.72231	4.17548	3.98035	4.35405	4.23206	4.17681	4.29914	4.43986	4.25753	3.87713	4.16329	4.06396	4.05395	4.13932	4.29531	4.05898	4.16338	4.42929	4.07781	3.79843	3.81804	4.47165	4.04984	3.98051	4.02675	4.17487	4.07894	4.11882	4.17418	3.84254	4.49514	4.27418	4.41294	3.74451	3.75583	4.10095	4.19941	4.32564	3.48587	3.81979	3.84762	3.74943	4.0059	4.13647	3.97108	4.39143	3.98198
BnaC09g20680D	6.2115	6.0085	5.74679	5.98213	5.88808	5.78655	6.21864	6.09346	5.7865	5.84639	5.88801	5.90134	5.79418	5.9499	5.82353	5.68168	6.0592	5.91599	5.83042	5.82907	6.02458	6.32244	5.85118	6.18337	5.96078	5.84547	5.95588	5.98293	5.77881	5.94469	5.93147	5.87664	5.72546	5.87829	5.90506	5.91674	5.96475	5.85273	5.9024	6.12206	5.81096	6.12194	5.96936	5.98091	5.8083	6.03362	5.78392	5.98207	6.04231	5.95607	5.92704	5.64431	5.96101	5.84499	5.91714	6.15188	5.88889	5.91843	5.55564	5.94976	5.82786	5.82522
BnaC09g20690D	-2.3456	-2.34338	-2.34453	-2.34672	-2.346	-2.34205	-2.34414	-2.34515	-2.34471	-2.34387	-2.34454	-2.34446	-2.34718	-2.34311	-2.34363	-2.34321	-2.34447	-2.34525	-2.34406	-2.34522	-2.33473	-2.34406	-2.34275	-2.34393	-2.34432	-2.34455	-2.34986	-2.34726	-2.3424	-2.3441	-2.34351	-2.34526	-2.34438	-2.34412	-2.34395	-2.34588	-2.34559	-2.34411	-2.34421	-2.34524	-2.34472	-2.34544	-2.34527	-2.33291	-2.34556	-2.34331	-2.34464	-2.34617	-2.3379	-2.34365	-2.34587	-2.34373	-2.34381	-2.34442	-2.34302	-2.34512	-2.34668	-2.34369	-2.34573	-2.34248	-2.34291	-2.33434
BnaC09g20700D	7.35611	7.21283	7.33348	6.86379	7.10124	6.68832	6.85701	6.78339	6.99772	7.19842	7.06601	6.83941	6.92635	7.42525	7.22503	7.31274	6.92577	7.40834	6.88136	7.12032	6.79408	6.9338	7.23383	6.78335	6.91075	6.97927	6.97216	6.77635	6.94579	6.98499	7.04256	7.15146	6.9135	6.99115	6.89966	7.22686	7.09998	6.94882	7.12774	6.94897	7.07024	6.95325	7.08452	7.17402	6.89062	7.04752	6.88167	6.99534	7.17748	6.93692	7.03632	7.20065	7.06939	7.0309	7.14054	7.23324	6.82078	7.02555	6.8541	7.09068	7.19576	6.88917
BnaC09g20710D	4.85906	5.27837	5.49362	5.08368	4.79389	5.29882	4.70278	4.75792	5.06137	4.9513	4.63483	5.16304	5.04543	5.31633	5.00322	4.88417	5.56096	4.8175	4.61888	5.07592	4.91008	5.23671	5.43996	5.36682	5.30964	4.89704	4.92442	5.4476	5.18383	5.52526	5.52897	5.2014	4.5399	5.08495	5.12652	4.98726	4.80647	5.24554	4.77119	5.02461	4.78518	5.2428	5.33127	5.31731	4.84668	5.08814	5.10492	4.62529	5.23975	5.08182	5.06073	5.03488	5.22752	5.13154	4.95795	5.08924	4.92974	5.02424	5.18841	4.88067	5.00155	5.3192
BnaC09g20720D	5.37719	5.40222	5.55285	5.57583	4.96817	5.29677	5.24421	5.26219	4.88023	5.14869	5.08225	5.37498	4.98154	5.49272	5.02829	5.03083	5.7108	4.95351	4.60066	5.41111	4.84244	5.48035	5.66815	5.56757	5.41048	4.8844	5.33053	5.52843	5.29902	5.59385	5.60118	5.57362	4.61081	5.40992	5.07813	5.393	4.91655	5.24868	5.10503	5.17587	5.11469	5.20725	5.43961	5.48742	5.11795	4.8605	5.0886	5.14792	5.33968	5.07612	5.10561	4.81655	5.40506	5.04736	5.28085	5.19265	5.15844	5.07124	5.37067	5.17567	5.19301	5.55615
BnaC09g20770D	-2.04901	-2.04435	-2.04675	-2.05135	-2.04983	-2.04157	-2.04594	-1.96851	-2.04713	-2.04538	-2.0269	-2.04661	-2.04359	-2.04378	-2.04487	-2.04398	-2.04664	-2.03004	-2.04744	-2.04819	-2.04609	-2.04743	-2.04469	-2.04549	-2.04631	-2.04846	-2.05494	-2.05247	-2.04228	-2.04751	-2.04627	-2.0483	-2.02656	-2.04589	-2.02565	-2.04958	-2.04897	-2.04587	-2.04609	-2.04824	-2.04715	-2.04866	-2.0483	-2.0224	-2.04891	-2.0442	-2.04698	-2.05019	-2.03005	-2.04657	-2.04957	-2.04507	-2.04691	-2.05021	-2.04359	-2.04799	-2.03305	-2.04666	-2.04926	-2.04412	-2.04502	-2.04527
BnaC09g20780D	5.17715	5.26166	5.09008	5.47965	5.25564	5.03228	5.21632	5.22614	5.13965	5.44087	5.21401	5.32393	5.26065	5.04759	5.10176	5.30539	5.30595	5.28774	5.22147	4.84531	5.22426	5.35612	5.50578	4.97434	5.17403	5.1955	5.31546	5.42999	5.3083	5.56457	5.11449	5.54298	5.20119	5.21938	5.4913	5.34589	5.47038	5.35885	5.31052	5.18278	5.20708	5.10868	5.32319	5.02276	5.24008	5.31115	5.23426	4.90061	5.35385	5.02136	5.37019	5.08984	5.16965	5.15715	5.03258	5.43652	5.32856	5.37081	5.48129	5.29563	4.99594	5.27841
BnaC09g20800D	-1.6393	-1.63181	-1.63567	-1.58305	-1.60868	-1.62734	-1.63436	-1.63776	-1.60434	-1.63347	-1.63572	-1.63544	-1.62602	-1.6309	-1.63266	-1.63123	-1.63549	-1.63817	-1.60224	-1.63799	-1.60267	-1.63418	-1.62977	-1.6017	-1.60302	-1.60389	-1.61936	-1.64267	-1.62849	-1.6343	-1.63232	-1.63815	-1.63518	-1.63429	-1.60177	-1.64022	-1.63924	-1.63425	-1.63461	-1.63807	-1.63631	-1.6068	-1.60622	-1.59656	-1.57526	-1.63157	-1.63605	-1.6412	-1.6422	-1.6328	-1.6402	-1.63297	-1.63333	-1.61156	-1.59866	-1.63766	-1.64231	-1.63294	-1.63971	-1.59691	-1.6303	-1.63329
BnaC09g20810D	-2.40508	-2.4034	-2.40426	-2.40592	-2.40538	-2.4024	-2.40397	-2.40473	-2.4044	-2.40377	-2.40428	-2.40421	-2.40403	-2.40319	-2.40359	-2.40327	-2.40422	-2.4054	-2.40451	-2.40478	-2.40403	-2.40451	-2.40352	-2.40381	-2.4041	-2.40488	-2.40637	-2.40633	-2.40265	-2.40454	-2.40409	-2.40482	-2.40415	-2.39678	-2.40382	-2.40529	-2.40507	-2.40395	-2.40403	-2.4048	-2.40441	-2.40495	-2.39765	-2.40266	-2.40504	-2.40334	-2.40435	-2.4055	-2.40445	-2.4042	-2.40528	-2.40366	-2.40432	-2.40463	-2.40313	-2.40471	-2.40649	-2.40423	-2.40517	-2.40331	-2.39647	-2.40373
BnaC09g20820D	7.76821	8.05195	7.92388	8.01015	7.88469	8.00869	8.01111	7.88608	7.96495	7.78869	8.06265	8.01744	8.02759	7.86121	7.98954	8.11586	8.00376	8.09665	7.99243	8.07405	8.08389	7.91352	8.20006	8.26097	8.14759	7.95401	8.10131	8.30893	8.09847	7.8219	8.06442	8.01722	7.9966	8.3572	8.12318	8.08266	8.05555	8.08764	7.85134	8.03099	7.89824	8.33932	7.98948	8.0199	8.11674	7.96282	8.06013	8.02972	7.98964	8.12711	8.20397	8.11558	8.18304	7.9717	7.84584	8.09375	8.06996	8.13149	8.29381	8.1236	7.9181	8.17306
BnaC09g20830D	8.02484	8.79617	8.61271	8.33793	8.47428	8.77936	8.34422	8.60986	8.79246	8.83621	8.86098	8.49237	8.75918	8.72683	8.50219	8.77003	8.32178	8.98539	8.78356	8.57109	8.64355	8.28243	8.59782	8.39924	8.53193	8.82579	8.45232	8.31685	8.49352	8.20582	8.67431	8.46236	8.69476	8.50464	8.69138	8.69165	8.65595	8.22826	8.67686	8.46034	8.48933	8.12126	8.6454	8.64334	8.65092	8.52934	8.41331	8.61039	8.91271	8.439	8.74599	8.81527	8.38796	8.97468	8.61018	8.46423	8.54134	8.47095	8.4182	8.36024	8.50788	8.29486
BnaC09g20840D	3.75152	4.02508	4.18494	4.34506	3.82767	3.95195	3.95809	4.33856	4.29498	3.98134	3.95198	4.26001	3.85188	4.14453	4.00263	3.78609	4.1182	3.89564	3.67425	4.15509	4.06607	3.93367	4.08141	3.88023	4.00086	4.19938	4.33106	4.11071	4.00478	4.11462	4.14309	4.08469	3.67131	4.29894	3.91167	3.4826	3.88758	4.46712	3.92104	3.96894	3.99158	3.95058	4.14957	3.79724	4.0548	4.06352	4.40074	4.11192	3.86968	4.00197	3.97998	3.58672	4.08347	3.89111	4.18367	4.36025	4.1855	3.99821	4.10064	4.2119	4.29455	4.35572
BnaC09g20850D	5.29387	5.14119	5.2895	5.33485	5.38032	5.23762	5.20497	5.21789	5.24791	5.0789	5.11404	5.43521	5.37219	5.44038	5.10924	4.93862	4.98314	5.02047	5.4652	5.46468	5.39738	5.23338	5.80879	5.07227	5.48504	5.00295	5.41174	5.50054	5.21965	4.83167	5.40645	5.1553	4.85808	5.00492	5.35551	5.17421	5.34746	5.44379	5.33379	5.33366	4.93283	5.45392	5.39516	5.11511	5.17588	5.29841	5.52875	5.46019	5.24171	5.28881	5.46486	5.09733	5.26717	4.96577	5.20991	5.26709	5.21143	5.19893	5.3391	5.06971	5.47281	5.43939
BnaC09g20880D	0.0417133	-0.067594	-0.071964	-0.0795478	0.0686835	-0.0623446	0.0263055	0.0894607	-0.026715	-0.0694998	0.0199445	-0.024285	0.0275345	-0.0105961	0.0344424	-0.0669176	-0.0244353	-0.0745453	0.20088	0.160507	-0.0218477	-0.0701808	-0.0068455	-0.0697023	-0.0711795	-0.0720194	-0.0192962	-0.0184281	-0.0637033	-0.0206994	-0.0680584	-0.0746498	-0.0714295	0.0266622	-0.0191598	1.84326e-05	-0.0350239	-0.0703867	-0.0707957	-0.0745639	-0.0267959	0.118142	-0.0746573	-0.0637173	0.00463246	0.138199	-0.0723832	-0.0777532	-0.168603	0.0340683	-0.0376128	-0.0689364	-0.069225	-0.0199553	0.0444716	-0.0741233	0.0213633	-0.0687785	0.00219843	-0.0640128	-0.0657136	-0.0692957
BnaC09g20890D	5.88188	5.98079	6.08857	6.31286	6.08565	5.85891	5.52751	5.89045	6.02682	5.95846	6.04298	6.17088	5.94802	6.0938	5.9126	6.13146	5.83813	6.04333	5.67206	5.95468	5.93093	5.96817	5.76932	6.11101	5.95241	6.22699	5.9674	6.11576	5.74815	6.09271	6.00647	6.07332	5.89155	6.28776	5.75948	6.08995	5.92495	5.9983	6.01714	5.79554	6.10784	6.24379	6.07296	5.88621	5.64891	5.87051	5.86424	5.91527	6.0187	6.00052	5.95443	6.03417	5.85817	5.99678	5.71988	5.96017	6.0089	6.11567	6.14769	6.18548	5.93685	6.05681
BnaC09g20900D	4.43529	4.68828	4.77724	4.5365	4.64092	4.47957	4.57649	4.66216	4.26186	4.50703	4.59707	4.80406	4.59214	4.88136	4.58488	4.07656	4.81997	4.61519	4.50443	4.67173	4.56801	4.32113	4.84598	4.57669	4.7474	4.45368	4.63982	4.67304	4.44691	4.38203	4.62084	4.75067	4.34796	4.4552	4.41878	4.55565	4.69286	4.25671	4.87235	4.38717	4.46575	4.34381	4.59217	4.57859	4.50049	4.5681	4.76266	4.8817	4.67458	4.39208	4.68816	4.64755	4.6413	4.70798	4.38754	4.32829	4.45003	4.75616	4.79683	4.73645	4.56415	4.63664
BnaC09g20910D	7.31944	7.93292	7.95581	7.88941	7.73674	7.90686	7.65652	7.87733	7.83134	8.24812	7.85973	7.8084	7.95945	8.01348	8.19558	7.90548	8.01481	7.90074	7.5841	7.78769	8.06733	7.97156	8.24829	7.85723	8.2237	7.69807	7.91924	8.02714	7.6637	8.06706	8.12628	7.9867	7.60538	7.76645	7.68816	7.7535	7.86475	8.02167	8.15628	7.76835	7.67808	7.55784	7.99515	8.03511	7.95406	7.5933	7.96821	8.03913	8.19711	7.72967	8.24144	8.21359	7.79169	8.13705	7.80693	7.76656	7.69087	7.81959	7.90021	7.82255	7.80176	7.88678
BnaC09g20920D	7.50195	7.57254	7.48262	7.25858	7.5165	7.56952	7.32377	7.62526	7.39339	7.44404	7.5406	7.48566	7.3042	7.40553	7.63064	7.51137	7.62069	7.41868	7.60147	7.60829	7.33953	7.41542	7.63994	7.60348	7.40473	7.40515	7.36593	7.482	7.69826	7.3837	7.24587	7.49229	7.46037	7.48549	7.4303	7.59092	7.4504	7.32383	7.6716	7.62929	7.26404	7.60822	7.49188	7.66671	7.40645	7.51024	7.39109	7.45533	7.45882	7.60561	7.33851	7.52262	7.46284	7.34711	7.47646	7.64617	7.33903	7.44043	7.41141	7.48295	7.34653	7.39526
BnaC09g20930D	-2.10708	-2.10375	-2.10547	-2.10876	-2.09346	-2.10176	-2.10489	-2.1064	-2.10574	-2.10449	-2.10549	-2.10537	-2.10352	-2.10335	-2.08991	-2.10349	-2.10539	-2.10535	-2.10358	-2.1065	-2.105	-2.10358	-2.10161	-2.07614	-2.10515	-2.10431	-2.10873	-2.10956	-2.10227	-2.10363	-2.10275	-2.10657	-2.10525	-2.10485	-2.1046	-2.10749	-2.10706	-2.10484	-2.105	-2.10654	-2.10575	-2.10684	-2.10658	-2.10228	-2.10701	-2.08943	-2.10564	-2.10793	-2.10493	-2.10296	-2.10748	-2.10427	-2.1032	-2.077	-2.10321	-2.10635	-2.10751	-2.10303	-2.10727	-2.10121	-2.10185	-2.10441
BnaC09g20940D	-0.828893	-0.651698	-0.869671	-0.874608	-0.832072	-0.857614	-0.868735	-0.825102	-0.729614	-0.868084	-0.819925	-0.869511	-0.856005	-0.754317	-0.812018	-0.809569	-0.869548	-0.830888	-0.869936	-0.871296	-0.868916	-0.86993	-0.865093	-0.868214	-0.869165	-0.825169	-0.9045	-0.715874	-0.804883	-0.821308	-0.868601	-0.87141	-0.869326	-0.816176	-0.868262	-0.8728	-0.872146	-0.868654	-0.868918	-0.871354	-0.870125	-0.871812	-0.826098	-0.859601	-0.828518	-0.864855	-0.869942	-0.873432	-0.708099	-0.631432	-0.872785	-0.86726	-0.81882	-0.848967	-0.863195	-0.871068	-0.875649	-0.869052	-0.82989	-0.863529	-0.866007	-0.813537
BnaC09g20970D	8.25773	8.31336	8.18882	8.33317	8.17148	8.1453	8.6862	8.38358	8.24938	8.35765	8.16617	8.41544	8.31327	8.41018	8.2043	8.39066	8.20852	8.26095	8.27689	8.17619	8.41456	8.17686	8.20749	8.20428	8.38534	8.30579	8.26985	8.23378	8.29052	8.32558	8.30635	8.24678	8.16524	8.13806	8.28221	8.3895	8.4002	8.50379	8.30113	8.30222	8.1883	7.98691	8.24377	8.44061	8.34312	8.1144	8.11122	8.38662	8.30276	8.10663	8.40877	8.25111	8.31686	8.19241	8.16203	7.93594	8.2173	8.28825	8.32654	8.40155	8.234	7.93061
BnaC09g21000D	4.41432	4.101	3.99218	4.03668	4.0152	4.35823	3.84598	4.05708	3.89191	4.05362	4.21178	4.07763	4.06852	4.09624	3.85113	4.05554	3.94091	4.20913	3.72884	4.09527	4.07596	3.81025	4.10877	3.64198	4.09198	4.07351	3.98921	3.83609	3.98692	4.11742	4.04116	4.02225	3.79425	4.00204	3.98812	4.36415	4.0353	3.84856	3.96405	3.66852	3.8912	4.11444	4.36028	3.98663	4.10181	4.13761	3.86832	3.79693	4.41076	3.71087	4.23587	3.87858	4.26356	4.43649	3.73877	4.0368	3.82725	3.95281	4.02128	3.92478	4.01779	3.87115
BnaC09g21010D	7.66573	7.37917	7.13335	7.34304	7.44952	7.43698	7.33863	7.30923	7.237	7.19374	7.29568	7.31158	7.35899	7.32839	7.27919	7.17496	7.21691	7.39899	7.35605	7.32944	7.08975	7.2388	7.28968	7.36745	7.28784	7.41268	7.34656	7.40974	7.4638	7.43899	7.14284	7.31539	7.56411	7.35998	7.40945	7.23934	7.4522	7.24272	7.34703	7.37907	7.21851	7.37535	7.26735	7.39562	7.23609	7.43699	7.30465	7.45803	7.27717	7.22046	7.36159	7.2549	7.37236	7.20581	7.43438	7.29573	7.26945	7.14203	7.26381	7.31365	7.51135	7.364
BnaC09g21020D	2.54517	2.87618	2.90886	2.7698	2.7283	2.81714	2.99938	2.67183	2.89669	2.77007	2.77284	2.77733	2.97877	2.57387	2.7824	2.76113	3.16822	2.5329	2.83407	2.80227	2.79057	2.7071	2.95378	2.80623	2.85615	2.84469	2.77737	2.80781	2.97839	2.66021	2.94749	2.66673	2.62553	2.59157	2.64174	2.76419	2.5075	2.83332	2.79054	2.73633	2.86447	2.8774	2.63079	2.75165	3.00038	2.61803	2.73172	2.59618	2.77811	2.81468	2.70445	2.60426	2.88879	3.28898	2.72434	2.67319	2.6008	2.72293	2.91171	2.97068	2.5977	2.81206
BnaC09g21030D	3.26974	3.23606	3.49624	3.81567	3.21703	3.29898	4.02559	3.6331	3.64829	3.21323	3.49491	3.67098	3.39333	3.38032	3.69063	3.14899	3.81651	3.39143	3.20729	3.32442	3.63881	3.34572	3.60421	3.66428	3.57261	3.39897	3.70548	3.90692	3.28266	3.6158	3.86605	3.41213	3.14876	3.61866	3.29201	3.44811	4.07124	3.32173	3.66654	3.5244	3.13533	3.4821	3.54815	3.62849	3.47282	3.23938	3.60164	3.49756	3.86588	3.53854	3.59065	3.2627	3.26705	3.45415	3.427	3.5345	3.3311	3.53542	3.51	3.43577	3.31017	3.17184
BnaC09g21040D	1.07681	0.996619	0.981588	0.987614	0.963725	0.954601	0.986574	0.973814	1.24521	0.941236	1.31924	1.10832	1.15624	0.946748	0.993245	0.998955	1.02572	1.18112	1.31747	0.932012	0.985604	0.952888	0.962705	1.03592	1.02864	1.05822	0.765393	1.00825	1.0101	1.01115	0.957028	0.972392	1.36018	0.986866	0.989099	1.06962	1.00605	0.939587	0.938828	1.01202	0.935358	0.970277	1.01156	1.01005	1.07802	0.997577	1.34563	0.961792	1.09851	0.955956	0.927787	1.32784	0.954761	1.04868	1.15087	0.974193	0.97679	0.955631	0.966873	1.09976	1.02772	0.990754
BnaC09g21050D	-2.40503	-2.39717	-2.4043	-2.40578	-2.40529	-2.40265	-2.40404	-2.40472	-2.40443	-2.40387	-2.40432	-2.40426	-2.40621	-2.40336	-2.40371	-2.40342	-2.40427	-2.40492	-2.40413	-2.3984	-2.40409	-2.40412	-2.40325	-2.4039	-2.40416	-2.40445	-2.40789	-2.40613	-2.40288	-2.40415	-2.40375	-2.4048	-2.40421	-2.40403	-2.40392	-2.40521	-2.40502	-2.40402	-2.40409	-2.40478	-2.40443	-2.40492	-2.4048	-2.40288	-2.405	-2.40349	-2.40438	-2.40541	-2.39985	-2.40385	-2.40521	-2.40377	-2.40396	-2.40423	-2.4033	-2.4047	-2.40588	-2.40388	-2.40511	-2.40306	-2.40335	-2.40383
BnaC09g21060D	7.16726	6.89593	6.79833	6.7892	6.81685	7.00972	6.75114	6.84033	6.31335	6.72976	6.77298	7.08872	6.52957	6.91915	6.8419	6.59435	7.10286	6.61488	6.41805	6.93463	6.72125	6.90732	6.95261	7.00098	6.94209	6.86253	6.76595	6.9773	6.36088	7.03665	6.82884	6.95877	6.55927	6.84257	6.52445	6.9367	6.57331	6.49755	6.94059	6.67033	6.84815	6.87584	6.83704	7.04097	6.75296	6.70558	6.71015	6.88259	6.87921	6.85601	6.84545	6.52915	6.98874	6.71263	6.67088	6.71356	6.6741	6.69544	6.73485	6.53425	6.89036	6.88097
BnaC09g21070D	4.76955	5.1453	5.01682	5.07007	5.02333	5.09856	4.85145	4.97425	5.26086	5.15947	5.12362	5.15222	5.03385	5.2827	5.04878	5.16808	4.94393	5.21359	5.12648	5.01741	5.40617	4.90986	5.09142	4.89973	5.10043	5.39449	5.19631	5.08688	5.36253	4.76578	5.32821	5.19596	4.99592	5.2671	5.03056	5.21403	5.12237	5.07089	5.01721	5.01415	5.2296	5.11358	5.15227	5.23079	4.98926	5.34788	4.79456	5.08346	5.14498	5.11035	5.38681	5.05834	4.85497	5.51292	5.27537	5.12755	5.25972	5.30234	4.8667	4.86897	5.25432	5.08794
BnaC09g21080D	6.36185	6.20016	6.24626	6.28623	6.03247	6.4178	6.12684	6.25219	5.95399	5.96125	5.92878	6.05222	6.05557	6.21773	6.27924	6.10587	6.41843	6.11079	5.83266	6.26639	6.26848	6.35463	6.26351	6.72066	6.58518	6.16757	6.24844	6.42934	6.23473	6.37418	6.3358	6.21508	6.11085	6.31514	6.42103	6.20264	6.26016	6.37505	6.02959	6.26214	5.96482	6.21147	6.15161	6.03967	6.07587	5.8734	6.23708	6.19214	6.23415	6.22186	6.24991	6.03923	6.27195	6.31409	6.38114	6.24872	5.95021	6.15095	6.39566	6.32423	6.20275	6.2481
BnaC09g21100D	3.52971	3.60555	3.69767	3.88219	3.99553	3.62437	4.22163	3.53669	3.85393	3.46345	3.4219	3.55837	3.47491	3.55111	3.80604	3.38165	3.58777	3.76286	4.38061	3.28037	3.95089	3.56685	3.50193	3.56537	3.32469	3.4498	3.4256	3.71572	3.5588	3.7619	3.60355	3.63429	3.97675	3.58403	3.6602	3.31256	3.80813	3.55232	3.72508	3.44243	3.65422	3.23464	3.37846	3.42449	3.36138	3.33243	3.71427	3.67015	3.7301	3.40279	3.71835	3.54529	3.62658	3.54826	3.80196	3.28512	3.69138	3.54603	3.57131	3.62251	3.26448	3.73109
BnaC09g21110D	0.97167	0.961717	0.944995	0.878246	0.964317	1.10398	1.04848	0.936226	0.942405	0.954448	1.16545	0.945948	1.05792	0.965723	1.01091	0.964289	0.945729	1.02354	1.1462	0.889702	0.998997	0.953489	0.911362	1.14669	0.948011	0.896076	0.864211	1.1215	1.03686	0.952957	0.96164	0.934613	0.995578	1.04906	1.05349	0.96652	1.01226	0.951053	1.04654	0.934947	1.11845	0.887924	0.978123	0.976411	1.08952	1.01762	0.94338	1.06949	1.04714	1.06445	0.884564	0.9566	1.06025	0.954219	0.967062	0.981022	0.954132	1.15969	1.18743	0.977038	0.970585	1.00704
BnaC09g21120D	-2.46266	-2.46395	-2.46416	-2.46455	-2.46442	-2.46372	-2.46409	-2.46427	-2.46419	-2.46404	-2.46416	-2.46415	-2.46414	-2.46391	-2.464	-2.46392	-2.46415	-2.46436	-2.46415	-2.46428	-2.4641	-2.46415	-2.46391	-2.46405	-2.46412	-2.46423	-2.46455	-2.46465	-2.46378	-2.46415	-2.46405	-2.46429	-2.46413	-2.46409	-2.46406	-2.4644	-2.46435	-2.46408	-2.4641	-2.46429	-2.46419	-2.46432	-2.46429	-2.46378	-2.46434	-2.46394	-2.46418	-2.46445	-2.4641	-2.46407	-2.4644	-2.46402	-2.4641	-2.46414	-2.46389	-2.46426	-2.46461	-2.46408	-2.46437	-2.46386	-2.46394	-2.46403
BnaC09g21130D	-2.46266	-2.46395	-2.46416	-2.46455	-2.46442	-2.46372	-2.46409	-2.46427	-2.46419	-2.46404	-2.46416	-2.46415	-2.46414	-2.46391	-2.464	-2.46392	-2.46415	-2.46436	-2.46415	-2.46428	-2.4641	-2.46415	-2.46391	-2.46405	-2.46412	-2.46423	-2.46455	-2.46465	-2.46378	-2.46415	-2.46405	-2.46429	-2.46413	-2.46409	-2.46406	-2.4644	-2.46435	-2.46408	-2.4641	-2.46429	-2.46419	-2.46432	-2.46429	-2.46378	-2.46434	-2.46394	-2.46418	-2.46445	-2.4641	-2.46407	-2.4644	-2.46402	-2.4641	-2.46414	-2.46389	-2.46426	-2.46461	-2.46408	-2.46437	-2.46386	-2.46394	-2.46403
BnaC09g21140D	2.53156	2.34399	2.21698	2.32751	2.63837	2.39133	2.92148	2.20261	2.45272	2.45574	2.17028	2.3068	2.42779	2.35349	2.23831	2.30039	2.30629	2.56526	2.67693	2.39274	2.47803	2.53408	2.42381	2.23121	2.31165	2.61033	2.63615	2.33331	2.43098	2.2793	2.19257	2.42495	2.70437	2.36183	2.6386	2.22414	2.23198	2.48361	2.17622	2.55427	2.33873	2.34777	2.31812	2.48079	2.41063	2.5667	2.59277	2.35076	2.27481	2.38735	2.39563	2.37715	2.18695	2.41145	2.58338	2.36105	2.57794	2.29123	2.36989	2.48537	2.31488	2.37346
BnaC09g21150D	5.04064	5.11455	5.32004	5.43217	5.29778	4.83417	5.60929	5.29012	5.19572	5.75345	5.54539	5.57146	5.22201	5.1954	5.45133	5.01294	5.74606	4.75468	5.61077	5.05775	5.67341	5.35753	5.49629	5.35765	5.23267	5.42439	5.74955	5.08059	4.90179	5.41709	5.18933	5.36941	5.24095	5.10691	4.51444	4.97132	5.33408	5.29738	4.94148	5.10597	5.55602	5.11182	4.72737	5.24161	5.4594	5.29692	5.90769	5.45084	4.9114	4.88356	5.42199	5.23939	4.59647	5.13671	5.25208	4.85651	5.43155	5.42801	5.36284	5.30506	5.45414	4.96477
BnaC09g21160D	6.35907	6.1607	6.21386	6.07778	6.28962	5.8778	6.27952	6.23134	6.31612	6.35585	6.30809	6.35936	6.27765	6.26996	5.99523	6.13412	5.97256	6.11554	6.3045	6.11816	6.1474	6.15726	5.90696	6.12309	6.084	6.10076	6.21749	6.45036	5.9307	6.17526	6.22357	6.09049	5.90757	6.09222	6.0564	6.2059	6.14795	6.09391	6.20317	6.0846	6.38401	6.13698	6.17525	6.33638	6.40967	6.38984	6.29156	6.2168	6.04606	6.22495	6.4395	6.21641	6.16111	6.20443	5.96355	6.17276	6.30348	6.20536	6.26326	6.17686	6.16996	6.20088
BnaC09g21180D	7.34918	7.40322	7.44785	7.4436	7.317	7.48787	7.31145	7.34867	7.57911	7.34885	7.36685	7.36107	7.35316	7.15256	7.61083	7.82314	7.37989	7.66418	7.66984	7.68405	7.33349	7.43601	7.44876	7.55869	7.52786	7.54579	7.46141	7.42858	7.52858	7.10242	7.22444	7.50373	7.36456	7.58608	7.56508	7.57289	7.3168	7.49807	7.31554	7.57214	7.67981	7.70386	7.35927	7.21753	7.3357	7.63693	7.47492	7.29307	7.29879	7.43557	7.27182	7.67226	7.71041	7.46229	7.17729	7.92969	7.66938	7.5003	7.44598	7.4383	7.31027	7.51055
BnaC09g21210D	7.17033	8.00488	7.94248	7.94879	7.84175	8.03531	8.01227	7.93718	7.81716	7.72866	7.74738	7.91908	8.07919	7.9447	7.83343	7.90656	7.8859	7.96723	7.90068	8.05529	7.78059	8.03752	7.85492	7.89716	8.08112	7.7686	7.90092	7.8867	7.74076	7.80482	8.1333	7.96359	8.01689	7.82574	7.86766	7.96825	7.97211	8.0759	7.96016	7.92829	8.02668	7.6944	7.9262	7.88897	8.04866	7.91534	7.93076	7.70528	8.00688	7.93694	7.94814	7.98635	7.88319	7.95808	7.96713	7.86423	7.82619	7.93413	7.73491	7.81517	7.98643	7.55503
BnaC09g21230D	-2.46266	-2.46395	-2.46416	-2.46455	-2.46442	-2.46372	-2.46409	-2.46427	-2.46419	-2.46404	-2.46416	-2.46415	-2.46414	-2.46391	-2.464	-2.46392	-2.46415	-2.46436	-2.46415	-2.46428	-2.4641	-2.46415	-2.46391	-2.46405	-2.46412	-2.46423	-2.46455	-2.46465	-2.46378	-2.46415	-2.46405	-2.46429	-2.46413	-2.46409	-2.46406	-2.4644	-2.46435	-2.46408	-2.4641	-2.46429	-2.46419	-2.46432	-2.46429	-2.46378	-2.46434	-2.46394	-2.46418	-2.46445	-2.4641	-2.46407	-2.4644	-2.46402	-2.4641	-2.46414	-2.46389	-2.46426	-2.46461	-2.46408	-2.46437	-2.46386	-2.46394	-2.46403
BnaC09g21290D	-1.15258	-1.18231	-1.18735	-1.19149	-1.15523	-1.17648	-0.977129	-1.18943	-1.18814	-1.18448	-1.18742	-1.10365	-1.14066	-1.18113	-1.18342	-1.13985	-1.18712	-1.1451	-1.13989	-1.14986	-1.18597	-1.13988	-1.17582	-1.14301	-1.14472	-1.10033	-1.22179	-1.19212	-1.13627	-1.18174	-1.17915	-1.18959	-1.0201	-1.18554	-1.14309	-1.19042	-1.15246	-1.1855	-1.18597	-1.15004	-1.18818	-1.18983	-1.1896	-1.17799	-1.19	-1.182	-1.14614	-1.1908	-1.21193	-1.17978	-1.19042	-1.18383	-1.18048	-1.19971	-1.18073	-1.18939	-1.19036	-1.17997	-1.19022	-1.17463	-1.17652	-1.18424
BnaC09g21300D	-2.04864	-2.044	-2.04639	-2.05097	-2.04946	-2.04123	-2.0258	-2.04769	-2.04677	-2.04503	-2.04642	-2.04625	-2.0432	-2.04344	-2.04453	-2.04364	-2.04628	-2.04828	-2.04581	-2.04783	-2.04574	-2.02603	-2.04307	-2.04514	-2.02617	-2.04683	-2.05325	-2.05208	-2.04195	-2.04588	-2.04465	-2.04793	-2.04609	-2.04553	-2.04518	-2.04921	-2.0486	-2.02573	-2.04574	-2.04788	-2.04678	-2.04829	-2.04793	-2.04195	-2.04854	-2.04385	-2.04662	-2.04981	-2.00897	-2.04495	-2.0492	-2.02494	-2.04529	-2.02894	-2.04325	-2.04762	-2.05128	-2.04504	-2.02911	-2.02273	-2.04341	-2.04492
BnaC09g21310D	2.86291	2.29328	2.60427	2.56328	2.44373	2.47671	2.5224	2.41185	2.42706	2.37407	2.50451	2.75209	2.44319	2.52827	2.28919	2.74619	2.54185	2.42272	2.4549	2.59618	2.51907	2.50951	2.4914	2.45508	2.67743	2.38816	2.79828	2.55561	2.36346	2.34002	2.9227	2.74637	2.40019	2.48643	2.32887	2.65938	2.62851	2.65937	2.36497	2.33868	2.38992	2.29816	2.44119	2.55898	2.5497	2.38949	2.31424	2.61827	2.16433	2.40751	2.63611	2.37804	2.72381	2.36574	2.44405	2.60163	2.38579	2.34614	2.4843	2.68357	2.60739	2.49856
BnaC09g21330D	-2.46459	-2.46377	-2.46419	-2.46501	-2.46474	-2.45976	-2.46405	-2.46443	-2.46426	-2.46395	-2.4642	-2.46417	-2.46415	-2.46367	-2.46386	-2.46371	-2.46418	-2.46461	-2.46417	-2.46445	-2.46408	-2.46417	-2.46368	-2.46397	-2.46412	-2.46435	-2.46501	-2.46521	-2.4634	-2.46418	-2.46396	-2.46447	-2.46414	-2.46404	-2.46398	-2.4647	-2.46459	-2.46404	-2.46408	-2.46446	-2.46427	-2.46453	-2.46447	-2.4634	-2.46458	-2.46374	-2.46424	-2.4648	-2.46407	-2.46402	-2.46469	-2.4639	-2.46408	-2.46416	-2.46364	-2.46441	-2.46514	-2.46403	-2.46464	-2.46358	-2.46374	-2.46393
BnaC09g21440D	12.038	12.4966	12.3943	12.0886	12.1438	12.597	11.3591	12.1498	12.5565	12.5098	12.3609	11.9669	12.4264	12.4784	12.4671	12.7214	12.3705	12.6396	11.8881	12.4507	12.1302	12.3779	12.326	12.2893	12.3231	12.4884	12.3515	12.4661	12.3336	12.3837	12.2287	12.4644	12.0767	12.3337	12.346	12.598	12.1806	12.3992	12.6008	12.3325	12.5441	12.2231	12.35	12.1651	12.4034	12.2168	11.9679	12.1495	12.5393	12.341	12.4154	12.6666	12.4893	12.4994	12.2027	12.3837	12.2435	12.1951	12.3089	12.2964	12.0625	12.4739
BnaC09g21460D	-1.3106	-1.30265	-1.30716	-1.31177	-1.31102	-1.29743	-1.30564	-1.27228	-1.30787	-1.30459	-1.26991	-1.3069	-1.28512	-1.3016	-1.30365	-1.30197	-1.30696	-1.30529	-1.30063	-1.30987	-1.26861	-1.30062	-1.29547	-1.3048	-1.30633	-1.30255	-1.33975	-1.28494	-1.29878	-1.30077	-1.29845	-1.31007	-1.3066	-1.2309	-1.30488	-1.27691	-1.31058	-1.30551	-1.30593	-1.30997	-1.30791	-1.31041	-1.27295	-1.26147	-1.24042	-1.30237	-1.27028	-1.3112	-1.26837	-1.29901	-1.31089	-1.30402	-1.29964	-1.2785	-1.30124	-1.06936	-1.20596	-1.29918	-1.31073	-1.2944	-1.29609	-1.26706
BnaC09g21470D	6.09906	6.18799	6.2278	6.25441	6.50626	6.01221	6.72765	6.56994	6.86757	6.45264	6.2768	6.24959	6.5047	5.8957	6.09171	6.32177	6.0514	6.3073	6.97432	6.21182	6.4687	6.1656	6.09407	6.07303	6.08934	6.61296	6.39814	5.90329	6.32084	5.79247	6.25682	6.00846	6.88838	6.22996	6.42004	5.84404	6.67202	6.08458	6.1906	6.51083	6.40685	6.17402	6.27602	6.53479	6.54848	6.69464	6.59075	6.76092	6.21039	6.50558	6.05505	6.36329	5.72773	5.97301	6.50754	6.5475	6.93129	6.54527	6.28866	6.43	6.76086	6.11707
BnaC09g21490D	0.50694	0.456065	0.443204	0.453588	0.390378	0.410073	0.39921	0.477215	0.441231	0.711783	0.443014	0.443932	0.445239	0.561857	0.549797	0.559613	0.488174	0.493197	0.46058	0.393962	0.492541	0.460608	0.412076	0.449853	0.490821	0.402578	0.309957	0.446328	0.681182	0.612658	0.467094	0.393731	0.444774	0.447723	0.400184	0.429071	0.392234	0.447839	0.398833	0.393844	0.441141	0.433513	0.435303	0.467533	0.392364	0.456883	0.441973	0.528726	0.651864	0.407289	0.429139	0.63596	0.406447	0.485754	0.513167	0.394427	0.43175	0.52029	0.504458	0.41352	0.411232	0.400823
BnaC09g21500D	8.89874	7.9544	7.9411	7.83572	7.78046	7.74494	7.68908	7.93619	8.35813	8.01519	7.99064	7.82368	7.82834	7.54028	7.76121	8.05486	7.56006	7.98867	8.13374	7.99987	7.85119	7.60831	7.78779	7.89923	7.84357	8.16641	7.92279	7.64797	7.74223	7.85597	7.51764	7.87728	8.30092	7.68349	7.86961	7.91306	8.01057	7.80307	7.92396	7.719	8.04522	8.03207	7.9315	7.8852	7.87027	7.94095	7.86689	7.89932	7.90533	7.95705	7.86557	8.04458	7.75129	7.70119	7.92046	8.16258	8.11794	7.90384	8.03037	7.82132	7.91068	7.70465
BnaC09g21510D	6.45687	5.67141	5.94635	6.02668	6.1581	5.92163	6.16775	5.76323	6.1992	6.00114	5.91935	6.08202	5.85282	5.76576	5.69058	5.98208	5.88004	5.94385	6.13688	6.07585	6.07864	5.96486	5.736	5.88446	6.13789	6.29434	5.89661	5.71832	5.79218	6.2479	6.02275	5.90755	6.0395	6.01226	6.03993	6.14853	6.07624	5.72247	5.81175	6.36461	5.87981	6.23258	6.08571	5.9079	5.96191	5.58241	6.0307	5.90013	6.11602	5.92264	5.81104	5.81038	5.91397	6.1098	6.01137	6.08297	5.94268	5.93188	6.25656	5.96088	6.11831	6.07271
BnaC09g21520D	4.32542	4.12884	4.33273	4.54396	4.53767	4.24189	4.72801	4.12301	4.42505	4.40241	4.17848	4.15855	4.53169	4.28417	4.07385	4.24344	4.40757	4.43993	4.57767	4.34758	4.4367	4.31756	4.11947	4.05048	4.22711	4.15121	4.37781	4.45108	4.44911	4.52617	4.43242	4.3213	4.24732	4.03549	4.1455	4.23592	4.34698	4.42548	4.12212	4.18895	4.13535	4.3633	4.29976	4.38567	4.28992	4.13479	4.367	4.54585	4.36929	4.23145	4.58356	4.70697	4.3124	4.36335	4.49581	4.51424	4.26186	4.4128	4.36941	4.26317	4.55542	4.27519
BnaC09g21530D	9.20077	8.52742	8.67306	8.50304	8.57137	8.80937	8.87521	8.66062	8.71818	8.53665	8.63051	8.58753	8.60327	8.49619	8.61972	8.70603	8.58445	8.62194	8.73367	8.7072	8.61479	8.57879	8.62968	8.68839	8.72284	8.70922	8.55969	8.56233	8.66453	8.67023	8.23863	8.75068	8.63477	8.70347	8.69193	8.71978	8.55525	8.56309	8.62478	8.59266	8.8481	8.75336	8.59773	8.7289	8.47951	8.69097	8.56833	8.63078	8.60695	8.65802	8.624	8.5835	8.83408	8.68822	8.72655	8.6467	8.79466	8.63568	8.68724	8.70499	8.59796	8.78337
BnaC09g21550D	1.98673	1.92019	2.09688	2.03785	2.09666	2.10916	1.90565	2.13661	2.01563	1.91069	1.98159	1.855	1.87423	2.15878	2.21311	2.02126	2.02341	2.24273	1.93607	2.13336	1.94852	2.1375	2.02353	2.0421	1.85686	2.02564	2.16905	2.11323	2.23638	1.98858	1.94718	1.99749	1.98623	2.07565	1.99904	2.28818	1.91663	1.90627	1.90423	2.03335	2.08889	2.02615	2.2493	1.9396	1.91725	2.0637	2.09211	1.86963	2.20856	1.94431	1.91036	2.09092	2.40546	1.93774	2.3228	2.07233	2.03485	1.88553	1.94881	1.90248	1.95925	1.9117
BnaC09g21560D	3.0511	3.08599	3.18779	2.95403	2.69121	2.79707	3.28043	3.08104	3.26353	2.84348	3.05311	2.86457	2.8433	3.18361	2.85257	2.9177	2.82109	2.79299	2.78973	2.90865	2.83075	3.00621	3.3245	3.2659	3.67012	2.90159	3.44464	3.53973	3.39073	2.83494	3.26498	3.2713	2.73294	3.00336	2.8861	3.41963	2.92507	3.25169	2.91731	3.07492	2.89424	3.50525	3.16244	3.05307	2.89216	3.04835	3.26919	2.83061	3.11324	3.14674	3.09058	3.10417	3.36903	2.66921	3.06467	3.25736	3.3955	3.28411	3.1554	3.41962	2.97902	3.36849
BnaC09g21570D	6.64715	4.61571	5.0809	4.73036	5.38498	6.23784	4.5812	4.76646	4.58856	5.39107	5.18403	5.0324	4.83741	5.81611	5.36025	5.08011	6.28086	4.79575	4.86474	5.8745	4.98081	5.94946	5.31957	6.10821	4.96859	4.76084	4.56935	5.09685	5.69157	6.06561	4.8955	5.41714	4.61838	5.81929	5.21177	5.16586	4.76133	4.55291	5.99024	4.56677	5.86033	4.64596	5.19467	5.22839	4.88059	5.35329	5.12007	4.97238	4.87313	5.50016	4.86177	4.84778	5.36586	4.3619	5.10287	4.60393	4.77012	4.80514	4.91398	5.78814	5.23665	5.8792
BnaC09g21580D	-2.02919	-2.04399	-2.04633	-2.05081	-2.04933	-2.04129	-2.04554	-2.02826	-2.0467	-2.045	-2.02703	-2.04619	-2.0433	-2.04345	-2.04451	-2.04364	-1.98823	-2.0482	-2.04579	-2.04773	-2.02636	-2.04579	-2.04311	-2.04511	-2.0459	-2.04678	-2.05315	-2.05189	-2.04199	-2.04586	-2.04466	-2.04783	-2.04604	-2.04549	-2.04515	-2.04909	-2.04849	-2.04547	-2.04569	-2.04778	-2.04672	-2.04819	-2.04784	-2.02266	-2.04843	-2.04385	-2.04656	-2.04968	-2.04801	-2.04495	-2.04907	-2.0447	-2.04527	-2.0485	-2.04326	-2.04753	-2.0318	-2.04504	-2.04878	-2.04256	-2.02411	-2.04489
BnaC09g21590D	5.61302	6.02021	6.18042	6.18849	5.71282	6.05803	5.83117	6.07553	5.88884	6.00871	5.78391	6.30344	6.07662	5.84489	6.2929	5.97485	5.99754	5.34594	5.45153	5.8678	6.13023	6.33705	6.29112	6.27317	6.13454	5.74974	6.07361	6.32711	6.08743	6.15939	6.08026	5.90432	5.76546	5.93098	5.7054	5.63668	6.21378	6.33829	5.90243	6.04101	5.77154	6.14254	5.87096	6.11825	6.13894	6.01738	6.02718	6.03574	5.7159	5.71905	6.00074	5.89429	6.0465	5.94901	6.0776	6.0615	6.08792	6.32284	5.97958	6.27763	6.14608	6.17398
BnaC09g21600D	9.16791	9.41992	9.43488	9.31676	9.16964	9.33315	9.42202	9.28001	9.34643	9.4232	9.30233	9.59795	9.38873	9.40284	9.27847	9.24361	9.35061	9.25844	9.24362	9.31489	9.43247	9.3113	9.32064	9.44567	9.58796	9.26649	9.44702	9.34957	9.35871	9.34529	9.44134	9.37346	9.32193	9.39092	9.25057	9.19253	9.38877	9.41113	9.09154	9.32889	9.31358	9.27492	9.40055	9.41668	9.36405	9.37088	9.43105	9.37722	9.43293	9.37456	9.36425	9.29729	9.34353	9.43295	9.4844	9.31966	9.35963	9.44753	9.39682	9.42338	9.48429	9.32352
BnaC09g21610D	4.27248	4.4386	4.44224	3.94046	4.4267	4.11678	4.24777	4.304	4.66447	4.54508	4.06624	4.40683	4.10702	3.72781	3.82815	4.28941	3.69126	4.40728	4.72497	4.22996	3.96975	3.8227	3.91847	3.9591	4.17449	4.67415	4.24502	4.35847	4.04658	4.08877	4.17637	3.91278	5.13486	4.16624	4.12311	4.20029	4.5292	3.9088	4.12732	4.45264	4.79084	4.33208	4.22432	3.8681	4.19243	3.97225	4.02763	4.35504	4.16536	4.16221	3.97017	4.17529	3.98632	3.60114	4.36906	4.505	4.80464	4.45089	4.35539	3.98135	4.20375	4.30924
BnaC09g21620D	-2.52448	-2.52399	-2.52424	-2.52472	-2.52457	-2.52371	-2.52416	-2.52438	-2.52428	-2.5241	-2.52425	-2.52423	-2.52495	-2.52394	-2.52405	-2.52396	-2.52423	-2.52453	-2.52427	-2.5244	-2.52418	-2.52427	-2.52399	-2.52411	-2.5242	-2.52438	-2.52541	-2.52484	-2.52378	-2.52428	-2.52415	-2.52441	-2.52421	-2.52416	-2.52412	-2.52454	-2.52448	-2.52415	-2.52418	-2.5244	-2.52429	-2.52444	-2.52441	-2.52378	-2.52447	-2.52398	-2.52427	-2.5246	-2.52279	-2.52418	-2.52454	-2.52407	-2.52422	-2.52422	-2.52392	-2.52437	-2.52484	-2.52419	-2.52451	-2.52393	-2.52402	-2.52409
BnaC09g21630D	1.39057	1.24243	1.17911	1.16135	1.31108	1.20156	1.75516	1.40766	1.2227	1.18486	1.43105	1.60966	1.30106	1.39793	1.2386	1.19089	1.27078	1.17638	1.28755	1.47246	1.3632	1.23825	1.25846	1.3279	1.44006	1.23091	1.49345	1.15751	1.25768	1.28684	1.34974	1.17283	1.31613	1.23135	1.23389	1.20644	1.2491	1.18279	1.32045	1.40416	1.3077	1.25188	1.21478	1.25763	1.17041	1.18996	1.53361	1.273	1.35333	1.19053	1.31455	1.18618	1.43369	1.12592	1.24794	1.29778	1.39635	1.19014	1.28317	1.32146	1.36599	1.18534
BnaC09g21650D	4.52367	4.29708	4.21962	4.37545	4.49356	4.42445	4.41808	4.26429	4.45023	4.54522	4.61589	4.43203	4.3581	4.63436	4.57316	4.21292	4.35744	4.47169	4.21807	4.37232	4.27734	4.36471	4.37309	4.44097	4.56103	4.39187	4.65021	4.56837	4.42514	4.49061	4.55714	4.54675	4.59521	4.42049	4.48891	4.69524	4.47132	4.47106	4.35876	4.10002	4.35682	4.13625	4.50904	4.32046	4.66253	4.50831	4.48002	4.25109	4.66045	4.46232	4.54231	4.51348	4.61884	4.34929	4.29801	4.5074	4.32941	4.56095	4.3587	4.29126	4.92982	4.31555
BnaC09g21660D	1.59091	1.83071	1.43215	1.38681	1.53423	1.55262	1.7447	1.4697	1.53224	1.446	1.48578	1.48803	1.43946	1.52431	1.38924	1.3957	1.43323	1.46216	1.41704	1.46792	1.54809	1.3698	1.40061	1.38476	1.3788	1.40331	1.14618	1.49103	1.40792	1.31993	2.63986	1.36434	1.43518	1.55122	1.50183	1.53845	1.45817	1.60333	2.78208	1.46726	1.37269	1.59759	1.46657	1.60686	1.3599	1.39416	1.37386	1.44316	1.5892	1.60903	2.56348	1.3878	1.3756	1.52504	1.39852	1.36658	1.47359	2.1332	1.45453	1.4071	1.45049	1.71401
BnaC09g21670D	5.02432	4.3545	4.26959	4.64839	4.52387	4.30942	4.51145	4.4188	4.72242	4.46858	4.57299	4.35475	4.4316	4.38147	4.38742	4.17183	4.37816	4.33939	4.95314	4.41123	4.24375	4.0251	4.28355	4.27111	4.31743	4.81535	4.62068	4.43221	4.1609	4.38137	4.81818	4.34076	4.55017	4.33769	4.62457	4.50474	4.50478	4.16249	4.54824	4.73406	4.57225	4.46617	4.68263	4.51762	4.35224	4.29904	4.38484	4.28678	4.42796	4.51217	4.21089	4.4325	4.38203	4.41788	4.18749	4.5042	4.59732	4.09094	4.54052	4.26854	4.06797	4.59507
BnaC09g21680D	6.34847	6.82073	6.79137	6.83545	6.75909	6.75311	6.84687	6.96666	6.74397	6.7588	6.68125	6.7738	7.01668	6.87812	6.81897	6.59083	7.03083	6.7023	6.87193	6.5318	6.87002	6.6377	6.75796	6.95164	6.90749	6.53269	6.88649	6.9046	6.79807	6.75466	7.00845	6.87117	6.55408	6.81282	6.55105	6.57811	6.75226	6.87513	6.84802	6.75186	6.43128	6.70935	6.75363	6.84068	6.96819	6.69088	6.79249	6.83395	6.78434	6.64005	6.8261	6.58838	6.62454	6.79031	6.75135	6.6115	6.54071	6.60902	6.73296	6.65574	7.05541	6.5203
BnaC09g21690D	-1.84336	-1.8659	-1.86945	-1.87627	-1.87402	-1.86178	-1.83881	-1.87138	-1.87001	-1.86742	-1.8695	-1.86924	-1.86286	-1.86506	-1.86668	-1.86536	-1.86929	-1.87418	-1.8705	-1.87159	-1.86848	-1.87049	-1.86643	-1.86759	-1.8688	-1.87201	-1.8832	-1.87777	-1.74507	-1.81172	-1.86878	-1.87174	-1.86901	-1.86818	-1.86765	-1.87365	-1.87274	-1.86815	-1.83904	-1.87167	-1.87004	-1.87229	-1.87175	-1.86285	-1.87266	-1.86568	-1.84036	-1.87455	-1.81772	-1.83978	-1.87363	-1.86697	-1.86972	-1.87638	-1.86478	-1.87128	-1.87797	-1.86936	-1.84374	-1.86558	-1.86692	-1.83782
BnaC09g21710D	6.16673	5.92441	5.70537	5.50324	5.7446	5.8113	5.68093	5.85146	5.50867	5.84662	5.83936	5.60393	5.67461	5.99342	5.74283	6.08818	5.71325	6.1062	5.55011	5.78817	5.37689	5.97148	5.73695	5.78445	5.80269	5.85458	5.6041	5.8724	5.48887	5.75184	5.54758	5.79101	5.57029	5.82136	5.58599	5.64076	5.59439	5.61055	5.54757	5.55839	5.81188	5.42166	6.0169	5.72201	5.75464	5.5345	5.21499	5.79136	5.6541	5.81992	5.72528	5.75827	5.64144	5.57787	5.59379	5.58968	5.52801	5.58231	5.54963	5.30738	5.71398	5.50119
BnaC09g21720D	5.11556	5.73026	5.48143	5.87478	5.47644	5.64834	5.6007	5.73574	5.43959	5.64017	5.55617	5.52263	5.66224	5.78738	5.78245	5.7405	5.47259	5.62922	5.237	5.60606	5.62004	5.92051	5.75269	5.85849	6.00233	5.52444	5.90615	5.74209	5.70188	5.98906	5.79395	5.57323	5.54935	5.69332	5.71949	5.46922	5.5123	5.62096	5.90924	5.76529	5.80464	5.66716	5.90288	5.89832	5.63728	5.34541	5.65496	5.58741	5.74144	5.70687	5.50723	5.90348	5.68296	5.62268	5.57244	5.69434	5.3395	5.52006	5.62262	5.75411	5.38219	5.79552
BnaC09g21740D	-1.25482	-1.28308	-1.28774	-1.2323	-1.29156	-1.27768	-1.28617	-1.2144	-1.17259	-1.28509	-1.28781	-1.28747	-1.29227	-1.28198	-1.28411	-1.28238	-1.28753	-1.24727	-1.24245	-1.29055	-1.24784	-1.28107	-1.27574	-1.2853	-1.28689	-1.28307	-1.28744	-1.2929	-1.27907	-1.28122	-1.27882	-1.29068	-1.24853	-1.09292	-1.24675	-1.25661	-1.29108	-1.28603	-1.28647	-1.29065	-1.28852	-1.2909	-1.18056	-1.27908	-1.29104	-1.28279	-1.2882	-1.29175	-1.25484	-1.2794	-1.29141	-1.28449	-1.28005	-1.29656	-1.28162	-1.29015	-1.25414	-1.27958	-1.29125	-1.27463	-1.23775	-1.28487
BnaC09g21750D	6.03396	5.60374	5.86514	6.18738	5.85018	5.60464	5.73239	5.83222	5.89259	5.61932	6.10019	5.94401	5.72153	5.42157	5.67096	5.8769	5.59466	5.60371	5.64373	5.68491	5.52164	5.97831	5.75907	5.38104	5.6178	5.72281	5.38183	5.63957	5.41772	5.57668	5.69558	5.65303	5.91151	5.55173	5.92233	5.58436	5.74059	5.69387	5.73497	5.79574	5.71169	5.81663	5.84464	5.58036	6.08057	5.93254	5.82337	5.97061	5.44183	5.83643	5.8436	5.46375	5.42622	5.5134	5.79568	5.91974	5.98548	6.03725	5.98108	5.64923	6.04548	5.52442
BnaC09g21760D	6.08259	5.93024	6.26422	6.15758	6.22627	6.30743	6.02381	6.14026	6.09374	5.93057	6.19321	6.0908	6.15145	6.33815	6.16766	5.9565	6.03106	6.01709	6.14218	5.94712	6.09661	6.02739	6.02286	6.10752	5.93142	6.24871	6.01133	5.91927	6.14619	6.16372	6.11404	6.184	6.30759	6.08878	6.11646	6.13089	6.2523	6.18226	5.87862	6.16142	6.1134	5.97503	5.91686	6.04723	6.2337	6.37169	6.38582	6.31378	5.65548	6.40144	5.94559	5.89348	6.0354	5.98633	6.42137	6.25233	6.37028	6.38217	5.97865	6.29472	6.24096	6.22994
BnaC09g21770D	7.69448	7.10812	7.60898	7.80215	6.71187	7.15322	7.38812	7.2648	7.21912	6.89214	7.24407	7.76712	6.96746	6.90684	7.52919	7.22679	7.06146	6.87265	7.19987	7.42744	7.12941	7.74033	7.32416	7.29982	7.59469	7.11195	7.25732	8.05995	8.02605	7.43228	7.3455	7.29165	6.84844	7.63415	7.48959	7.2829	6.95257	7.6047	7.12932	7.82005	7.45322	8.01656	6.75464	7.01911	7.07865	7.64517	7.74541	6.84987	6.55991	7.25682	7.00518	7.10924	7.35655	7.04569	7.25327	8.08637	7.66586	7.36179	7.65743	7.64145	7.29532	7.79145
BnaC09g21790D	-1.2329	-1.18346	-1.14707	-1.20234	-1.23341	-1.21905	-1.22814	-1.19183	-1.18924	-1.22699	-1.22991	-1.22954	-1.21534	-1.22366	-1.22593	-1.22408	-1.22961	-1.2245	-1.17796	-1.23237	-1.18709	-1.21933	-1.21361	-1.22722	-1.18753	-1.22146	-1.22159	-1.23494	-1.13777	-1.21948	-1.17553	-1.23244	-1.18783	-1.14528	-1.2273	-1.19689	-1.19491	-1.228	-1.22847	-1.2324	-1.23066	-1.23267	-1.23244	-1.17917	-1.23284	-1.22453	-1.23033	-1.16523	-1.21482	-1.21754	-1.19685	-1.22635	-1.21823	-1.19598	-1.22327	-1.15256	-1.23077	-1.21773	-1.23306	-1.21243	-1.2143	-1.22675
BnaC09g21800D	1.19346	1.32477	1.3362	1.24387	1.29392	1.24567	1.16576	1.24051	1.24906	1.26584	1.16229	1.25398	1.31985	1.38017	1.36366	1.32936	1.20918	1.24443	1.35965	1.38744	1.25892	1.16908	1.29585	1.31049	1.16423	1.25821	1.13305	1.34257	1.35125	1.26746	1.37718	1.54487	1.21051	1.34864	1.16744	1.29718	1.34003	1.16605	1.25891	1.1565	1.29046	1.27287	1.23825	1.29691	1.3061	1.17306	1.20682	1.18607	1.3084	1.17271	1.29737	1.22014	1.2734	1.40664	1.33432	1.2411	1.40346	1.27583	1.22964	1.18331	1.34552	1.44208
BnaC09g21810D	9.2245	10.2465	10.0087	9.91228	9.95532	10.2987	9.23266	9.9547	10.1566	10.3029	10.1379	9.74419	10.1426	10.1604	9.95782	10.5519	10.0379	10.5386	9.79476	10.2465	9.77522	10.125	9.96142	9.86111	10.1217	10.0982	9.8241	9.96355	9.79725	10.1996	9.99972	10.2314	10.0509	10.0386	10.0952	10.467	9.89732	9.91582	10.2377	10.0435	10.1303	9.78293	10.249	10.0549	9.93082	9.89558	9.6675	9.74564	10.4538	9.97181	10.2411	10.6662	10.0448	10.3248	9.78583	10.085	9.84111	9.86873	9.86328	9.90041	9.68268	9.83257
BnaC09g21830D	-0.17602	-0.366055	-0.422283	-0.362017	-0.318085	-0.353826	-0.421204	-0.423965	-0.178455	-0.420452	-0.422331	-0.247725	-0.422337	-0.418245	-0.419761	-0.418527	-0.248108	-0.379052	-0.368428	-0.424143	-0.373686	-0.368406	-0.415752	-0.420602	-0.374603	-0.421215	-0.388478	-0.398233	-0.416122	-0.419919	-0.4182	-0.342955	-0.421886	-0.372812	-0.371265	-0.425849	-0.425109	-0.372718	-0.421416	-0.424209	-0.422804	-0.42473	-0.424278	-0.416132	-0.425037	-0.418825	-0.377463	-0.225746	-0.309799	-0.364587	-0.425832	-0.420032	-0.366079	-0.358501	-0.417981	-0.423883	-0.426847	-0.364993	-0.425466	-0.414031	-0.416422	-0.4203
BnaC09g21840D	5.33916	5.24777	5.14197	5.17248	5.00377	4.91564	5.39679	5.13442	4.95872	5.08553	4.97956	4.91058	5.30343	5.4274	4.68745	4.97326	5.19782	4.92469	5.15955	5.26394	5.32765	4.92943	5.08645	4.95469	4.86381	4.94371	5.10527	4.94043	4.84735	5.27385	5.21213	5.02584	5.00005	4.9314	4.93029	5.25213	5.07384	4.66703	4.96148	4.97967	5.1322	4.67099	5.13261	5.49892	4.63664	4.98486	5.17477	5.52396	4.99426	5.19306	5.04911	4.86304	4.79239	4.99168	4.8657	5.13872	4.87717	5.25088	4.7595	5.00058	5.26979	4.8277
BnaC09g21860D	3.04451	2.75087	2.86742	2.92028	3.40381	2.84966	3.26679	2.93364	3.02258	2.90042	3.09391	3.21248	2.93327	3.09686	2.83065	2.80382	2.94035	3.10491	3.60593	2.95986	2.76516	2.98239	3.00203	2.68732	2.71965	2.91218	2.91577	2.88826	2.97839	2.88693	2.86118	2.79757	3.04443	2.88801	3.04094	3.02499	3.09613	2.72656	2.84509	3.01609	2.82205	3.00267	2.92669	2.83585	3.25806	3.1189	2.8618	2.75901	2.58679	2.80174	3.05023	3.02029	2.68386	2.41116	2.90187	2.96595	3.03622	2.95458	2.84067	2.78054	2.82782	3.11585
BnaC09g21870D	11.5161	10.8112	10.9099	10.9231	11.2301	10.7216	11.2667	11.0296	11.8495	11.3359	11.3352	11.0376	11.2296	10.5975	11.0461	11.2514	10.521	11.4217	12.0167	11.0009	11.1519	10.7461	10.5716	10.7341	11.01	11.7173	11.1421	10.7415	10.6421	10.4269	10.9676	11.0022	12.0149	10.9722	11.3584	10.9055	11.4383	11.0125	10.9677	11.2321	11.237	11.1215	11.0413	11.0623	11.2395	11.4644	11.1635	11.3139	11.1356	11.2143	11.1381	11.5205	10.4409	10.8202	11.3161	11.5456	11.6021	11.4597	11.131	10.765	11.1622	10.5479
BnaC09g21890D	8.10878	8.42147	8.43754	8.02904	8.21478	8.4899	8.07466	8.21872	8.39527	8.55092	8.31774	8.17209	8.29379	8.26904	8.42169	8.50532	8.37363	8.52749	8.26309	8.35158	8.24064	8.38188	8.15125	8.32735	8.40591	8.25095	8.36669	8.36197	8.31496	8.28096	8.21122	8.23845	8.37847	8.17851	8.27427	8.64925	8.23508	8.37129	8.33148	8.16969	8.17586	8.08729	8.49569	8.27361	8.35361	8.46849	8.2371	8.08461	8.42432	8.30531	8.44116	8.66845	8.52268	8.44212	8.36049	8.23585	8.28598	8.2154	8.29923	8.12907	8.05723	8.31279
BnaC09g21910D	-2.4644	-2.46392	-2.46417	-2.46465	-2.46449	-2.46363	-2.46408	-2.4643	-2.46421	-2.46403	-2.46417	-2.46415	-2.46414	-2.46386	-2.46397	-2.46388	-2.46416	-2.46441	-2.46415	-2.46432	-2.4641	-2.46415	-2.46387	-2.46404	-2.46412	-2.46426	-2.46465	-2.46476	-2.4637	-2.46416	-2.46403	-2.46433	-2.46414	-2.46408	-2.46404	-2.46446	-2.4644	-2.46408	-2.4641	-2.46432	-2.46421	-2.46437	-2.46433	-2.4637	-2.46439	-2.4639	-2.46213	-2.46452	-2.46409	-2.46406	-2.46446	-2.46399	-2.4641	-2.46414	-2.46384	-2.4643	-2.46472	-2.46407	-2.46443	-2.46381	-2.4639	-2.46401
BnaC09g21920D	-2.4644	-2.46392	-2.46417	-2.46465	-2.46449	-2.46363	-2.46408	-2.4643	-2.46421	-2.46402	-2.46417	-2.46415	-2.46414	-2.46386	-2.46397	-2.46388	-2.46416	-2.46441	-2.46415	-2.46432	-2.4641	-2.46415	-2.46387	-2.46404	-2.46412	-2.46426	-2.46465	-2.46476	-2.4637	-2.46416	-2.46403	-2.46433	-2.46414	-2.46408	-2.46404	-2.46446	-2.4644	-2.46408	-2.4641	-2.46432	-2.46421	-2.46437	-2.46433	-2.4637	-2.46439	-2.4639	-2.46419	-2.46453	-2.46409	-2.46406	-2.46446	-2.46399	-2.4641	-2.46207	-2.46384	-2.4643	-2.46473	-2.46407	-2.46443	-2.46381	-2.4639	-2.46401
BnaC09g21930D	1.57903	1.85071	1.8065	1.86881	1.68561	1.74172	1.59592	1.78352	1.5892	2.12703	1.68191	1.84783	1.73646	1.71577	1.70324	1.60725	1.76829	1.77115	1.76347	1.66678	1.64323	1.76354	1.68596	2.05682	1.68716	1.83852	1.75401	1.86698	2.03011	1.81033	1.67175	1.74274	1.64023	1.90136	1.64801	1.65244	1.69631	1.73716	1.85822	1.84996	1.67797	1.66186	1.625	1.83989	1.57953	1.85352	1.67972	1.83991	1.60514	1.66909	1.68885	1.65196	1.71963	1.71989	1.81786	1.70889	1.79249	1.77447	1.82874	1.69106	1.79821	1.65028
BnaC09g21970D	5.44279	5.53022	5.52748	5.32331	5.33593	5.72831	5.14554	5.3802	5.37041	5.47485	5.09477	5.02109	5.03503	5.56984	5.42445	5.57266	5.56243	5.41372	5.56973	5.76347	5.37669	5.57008	5.56632	5.46715	5.69015	5.46411	5.16166	5.82556	5.52404	5.47539	5.27948	5.50616	5.231	5.51711	5.61569	5.71056	5.3703	5.44113	5.32548	5.28022	5.22237	5.61549	5.13252	5.05517	5.37441	5.35629	5.10271	5.00132	5.43181	5.33151	5.22184	5.31912	5.85722	5.23392	5.19652	5.3706	5.33604	5.10181	5.47152	5.43851	5.35672	5.59139
BnaC09g21980D	-2.16768	-2.16408	-2.16594	-2.1695	-2.16832	-2.16193	-2.16531	-2.16694	-2.16623	-2.16488	-2.16596	-2.16583	-2.16408	-2.16365	-2.16449	-2.1638	-2.16585	-2.16806	-2.16615	-2.15169	-2.16543	-2.16614	-2.16402	-2.16497	-2.1656	-2.16694	-2.15608	-2.15499	-2.16248	-2.1662	-2.16525	-2.16713	-2.1657	-2.14991	-2.165	-2.16813	-2.16766	-2.16526	-2.15006	-2.16709	-2.16624	-2.16742	-2.16714	-2.14712	-2.16761	-2.16397	-2.16612	-2.1686	-2.13678	-2.16548	-2.16812	-2.16464	-2.16574	-2.16766	-2.1635	-2.16689	-2.17039	-2.16555	-2.16788	-2.16358	-2.16428	-2.16479
BnaC09g22070D	6.20286	6.57105	6.53781	6.84031	6.65775	6.64368	6.42979	6.53151	6.67707	6.34601	6.5763	6.49738	6.36463	6.40103	6.61538	6.52633	6.41163	6.41334	6.48778	6.45773	6.57586	6.32554	6.52128	6.27875	6.36918	6.47127	6.6442	6.32839	6.45462	6.35392	6.54224	6.54771	6.50184	6.55755	6.74831	6.60309	6.43907	6.54118	6.34438	6.51511	6.52105	6.64559	6.58303	6.57175	6.69202	6.39279	6.46607	6.41607	6.25562	6.56957	6.41862	6.61732	6.42466	6.7003	6.441	6.74297	6.50642	6.37463	6.59341	6.47448	6.63581	6.36626
BnaC09g22080D	7.63661	8.09191	7.8851	7.83696	7.78436	7.91299	7.36362	7.79133	7.94502	7.98479	7.84758	7.58556	7.8067	7.73704	7.84573	7.85683	7.90274	7.91955	7.90343	8.0291	7.74598	7.8285	7.7993	7.85516	7.79572	7.87683	7.84921	7.90091	7.87006	7.69792	7.80722	7.85072	7.9136	7.76938	7.81615	8.15148	7.82241	7.60691	7.9321	7.9291	7.71772	7.92256	7.92692	7.38173	7.72491	8.04162	7.6548	7.77468	7.93071	7.92675	7.7012	7.94144	8.02869	7.86883	7.64063	7.85658	7.65402	7.66811	7.80731	7.92003	7.83047	7.9103
BnaC09g22090D	5.67409	4.9548	5.14087	4.88688	4.79336	4.79415	4.69046	4.91837	4.91819	5.26738	5.08748	4.84558	5.11442	4.96355	5.07812	5.34737	4.9074	5.21004	4.77038	5.1659	4.57232	5.09284	5.25387	4.91073	4.92735	4.97097	4.878	4.99058	4.94316	5.14258	5.08842	5.29279	4.78702	4.84173	5.25688	5.07126	4.87972	4.95392	5.0969	5.24474	4.74835	5.06076	5.03819	5.0521	5.11668	5.07832	4.82388	4.9318	5.2005	5.22313	5.07222	5.12559	5.14583	4.91522	5.07092	5.12108	4.84323	5.19892	5.21099	4.3645	4.79193	5.15098
BnaC09g22100D	3.40843	3.55395	3.871	3.64209	3.74638	3.52132	3.79064	3.6513	3.40123	3.41437	3.41084	3.68432	3.5261	3.45836	3.69755	3.7639	3.54216	3.66851	3.54918	3.54446	3.32137	3.5024	4.03067	3.54987	3.69657	3.38014	3.8455	3.72782	3.73412	3.34934	3.76408	3.56688	3.48639	3.36395	3.48147	3.52052	3.72512	3.47127	3.28259	3.43111	3.40075	3.69544	3.71099	3.73384	3.68484	3.55884	3.79205	3.69193	3.60919	3.57437	3.47134	3.4597	3.5166	3.51213	3.61487	3.49683	3.73185	3.61853	3.66998	3.53665	3.5141	3.55737
BnaC09g22110D	3.0879	3.27997	3.71065	3.58163	3.47596	3.58093	3.31527	3.71837	3.27984	3.63668	3.28999	3.33111	3.23594	3.5368	3.6587	3.56492	3.21908	3.33883	3.2147	3.34594	3.48385	3.25272	3.84146	3.28966	3.62504	3.3891	3.5273	3.65163	3.28809	3.48499	3.81422	3.61421	3.40529	3.31668	3.47169	3.14486	3.3202	3.64442	3.27258	3.28063	3.20597	3.33034	3.58969	3.59373	3.56282	3.36824	3.481	3.38791	3.80593	3.4894	3.58004	3.30161	3.41111	3.45407	3.5439	3.22023	3.28916	3.3849	3.31064	3.47157	3.51398	3.41065
BnaC09g22120D	4.93552	4.59863	4.34458	4.76734	4.63605	4.74954	4.67812	4.55855	4.83578	4.7103	4.71099	4.88618	4.69717	4.3568	4.57063	4.72071	4.52651	4.64144	4.91052	4.93625	4.37508	4.27929	4.10473	4.56343	4.21752	4.74734	4.77036	4.63432	4.94227	4.40259	4.6359	4.46186	4.53675	4.6365	4.4015	4.61795	4.72042	4.26711	4.57923	4.78175	4.62982	4.28246	4.34799	4.52602	4.53064	4.80231	4.27835	4.6617	4.53641	4.77087	4.8031	4.83469	4.70364	4.51033	4.66579	4.64028	4.83549	4.69268	4.27901	4.30102	4.48752	4.38478
BnaC09g22150D	1.69688	1.69686	1.71987	1.89774	1.8486	1.93422	1.89181	2.06457	1.79484	1.77897	1.83824	1.98338	1.72377	1.8923	1.78576	1.64784	1.67805	1.93239	1.75751	1.74267	1.68245	1.70573	1.72947	1.63955	1.72452	1.88217	1.69122	1.77455	1.76917	1.65125	1.71568	1.62486	1.88173	1.72899	1.63933	1.6913	1.89621	1.63751	1.81064	1.74203	1.63074	1.70029	1.62484	1.71442	1.73387	2.11872	1.87127	2.09632	1.58292	1.7131	1.79186	1.78309	1.76351	2.08057	1.70322	1.78209	1.89987	1.86785	1.69438	1.9647	1.78519	1.86509
BnaC09g22170D	-2.40477	-2.40361	-2.40421	-2.40535	-2.40498	-2.40292	-2.40401	-2.40453	-2.4043	-2.40387	-2.40422	-2.40417	-2.40404	-2.40347	-2.3988	-2.40352	-2.40418	-2.40469	-2.40407	-2.40457	-2.40405	-2.40407	-2.40339	-2.4039	-2.4041	-2.40432	-2.40535	-2.40563	-2.4031	-2.40409	-2.40378	-2.40459	-2.40413	-2.404	-2.40391	-2.40491	-2.40476	-2.40399	-2.40405	-2.40458	-2.40431	-2.40469	-2.4046	-2.4031	-2.40475	-2.40358	-2.40427	-2.40506	-2.40403	-2.40386	-2.40491	-2.39885	-2.40394	-2.40415	-2.40343	-2.40452	-2.40544	-2.40388	-2.40483	-2.40325	-2.40347	-2.40384
BnaC09g22180D	9.91951	9.16496	9.32617	9.53778	9.52475	9.01992	9.31878	9.30361	9.92401	9.38188	9.56817	9.30344	9.59303	9.20176	9.0068	9.66352	9.06726	9.40206	9.59501	9.42069	9.37886	9.18818	9.15953	9.06817	9.31113	9.85084	9.4626	9.06991	9.10181	9.02452	9.23686	9.24427	9.81824	9.18648	9.58069	9.36724	9.54435	9.49054	9.10614	9.60306	9.66332	9.45368	9.36268	9.48276	9.72422	9.51919	9.40792	9.5845	9.27773	9.35024	9.62107	9.70659	8.97967	8.99428	9.43397	9.7459	9.85354	9.47222	9.52744	9.34353	9.46107	8.97445
BnaC09g22200D	-1.87222	-1.86534	-1.86888	-1.87568	-1.87344	-1.86124	-1.86769	-1.87081	-1.86945	-1.83752	-1.83959	-1.86868	-1.84266	-1.86451	-1.86612	-1.8648	-1.86872	-1.87547	-1.8718	-1.87102	-1.86792	-1.8718	-1.86774	-1.86703	-1.86823	-1.84396	-1.77827	-1.87717	-1.86229	-1.78386	-1.87009	-1.87117	-1.86844	-1.86762	-1.86709	-1.87307	-1.87217	-1.86758	-1.86792	-1.84174	-1.86947	-1.87171	-1.87117	-1.8623	-1.87208	-1.86512	-1.86923	-1.84462	-1.85743	-1.87053	-1.87305	-1.86641	-1.87102	-1.87765	-1.80553	-1.87071	-1.87785	-1.87066	-1.8726	-1.8669	-1.86823	-1.83735
BnaC09g22210D	-2.46445	-2.46388	-2.46417	-2.46473	-2.46455	-2.46355	-2.46408	-2.46433	-2.46422	-2.46401	-2.46418	-2.46416	-2.46414	-2.46382	-2.46395	-2.46384	-2.46416	-2.46446	-2.46416	-2.46435	-2.4641	-2.46416	-2.46383	-2.46163	-2.46412	-2.46428	-2.46473	-2.46486	-2.46364	-2.46417	-2.46402	-2.46436	-2.46414	-2.46407	-2.46403	-2.46452	-2.46444	-2.46407	-2.4641	-2.46435	-2.46422	-2.4644	-2.46436	-2.46364	-2.46443	-2.46387	-2.4642	-2.46459	-2.46409	-2.46405	-2.46451	-2.46397	-2.46409	-2.46415	-2.46379	-2.46432	-2.46482	-2.46406	-2.46448	-2.46376	-2.46387	-2.464
BnaC09g22260D	-1.87229	-1.86565	-1.86907	-1.87563	-1.87346	-1.86169	-1.86791	-1.87092	-1.84128	-1.83879	-1.86912	-1.86887	-1.86283	-1.86484	-1.83807	-1.86513	-1.84059	-1.81882	-1.87194	-1.8428	-1.86813	-1.87193	-1.86802	-1.86728	-1.86844	-1.87339	-1.88423	-1.87707	-1.8627	-1.87204	-1.87028	-1.87127	-1.86864	-1.83952	-1.86733	-1.87311	-1.84391	-1.86781	-1.86814	-1.8712	-1.86963	-1.8718	-1.84295	-1.86271	-1.87215	-1.86544	-1.8694	-1.84565	-1.84897	-1.8707	-1.87309	-1.86668	-1.87118	-1.84953	-1.86458	-1.87083	-1.87771	-1.87083	-1.84433	-1.81055	-1.86849	-1.86696
BnaC09g22270D	7.92199	7.84294	8.05958	7.99407	8.08118	7.99384	7.94701	8.00101	8.07097	7.9219	7.76175	8.07297	7.7858	8.12361	7.98629	7.69021	7.8809	7.80048	8.01629	7.88929	8.09924	7.76504	7.96245	8.03169	7.87235	7.85511	7.8715	7.8898	7.78179	7.95733	8.0041	7.86293	7.80131	7.84874	7.87769	7.80704	8.0701	7.99966	7.91242	7.88105	7.90467	7.96661	7.95587	8.05046	7.92512	7.70611	7.99694	8.07707	7.91142	7.93688	8.02023	8.04844	7.93499	7.74723	8.13751	8.06352	7.93813	7.93336	8.034	8.08386	8.08836	7.74337
BnaC09g22280D	6.21152	6.16164	6.68647	6.76234	6.65222	6.5951	7.66726	7.14167	6.32593	6.84366	6.52118	7.16152	6.7066	6.48502	7.03617	6.96606	6.70355	6.5701	7.02494	6.56477	6.84964	7.11063	6.99773	6.70967	6.79385	7.03113	6.74861	6.88455	6.90981	6.77269	6.91556	6.96468	6.40062	6.58544	6.63386	6.38776	6.95549	6.52914	6.88551	7.07131	6.11504	6.56332	6.77244	6.94819	6.54985	6.93104	6.79336	6.30722	5.98165	6.42943	6.68101	6.79697	6.69699	6.18374	7.43362	6.43249	6.71547	6.68571	6.67625	6.74446	6.75559	6.70182
BnaC09g22290D	3.29654	3.32837	3.37662	3.0955	3.10561	3.09293	3.70844	3.45897	2.95553	3.51534	3.11385	3.43877	3.33723	3.63745	3.27517	3.00186	3.4648	3.37147	3.17	3.29718	3.33871	3.12802	3.60473	3.3916	3.2994	3.10508	2.98944	3.45284	3.47297	3.42851	3.40205	3.23628	3.22849	3.46678	3.32483	3.27688	3.27107	3.43871	3.09175	3.20795	3.30316	3.25351	3.07935	3.35491	3.46978	3.25707	3.21292	3.4785	3.34114	3.27554	3.44258	3.15461	3.30521	2.98806	3.10226	3.21558	3.07335	3.18929	3.51838	3.51698	3.40568	3.06853
BnaC09g22300D	-0.975582	-1.01073	-1.01636	-0.984088	-1.01939	-1.00356	-1.01482	-0.971908	-0.921746	-1.01339	-0.966887	-1.01622	-1.01026	-1.00927	-1.01209	-1.00979	-0.966306	-1.01828	-1.01553	-1.01781	-1.01522	-0.915486	-1.00844	-0.86126	-1.01578	-1.01683	-1.02926	-1.02172	-0.902943	-1.01572	-0.961307	-1.01791	-1.01605	-0.963469	-1.01378	-1.01915	-1.01857	-0.963413	-1.01523	-1.01786	-0.968337	-1.01827	-0.972873	-0.954192	-1.01851	-1.01034	-0.920766	-0.97996	-0.945561	-1.01331	-0.937791	-1.0126	-1.01417	-1.04001	-1.00879	-0.971655	-0.98531	-0.813608	-0.976548	-1.00698	-1.0093	-1.0131
BnaC09g22310D	10.2624	10.1154	10.0756	10.1497	10.1663	10.1617	9.92651	9.95438	10.068	9.95124	10.0852	9.9676	10.037	9.98306	10.0538	10.2885	10.2043	10.3126	10.0488	10.3575	9.78325	10.2927	10.0717	10.1038	9.92872	10.0933	10.1314	10.1389	10.2166	10.1811	10.0359	10.1439	9.9964	10.2339	10.1846	10.3509	10.0265	10.0997	10.186	10.2483	10.2513	10.2965	10.0019	10.0389	10.1237	10.1626	9.84839	9.93156	9.98555	10.0708	9.9967	10.1508	10.2542	10.0024	9.94304	10.1687	9.99793	9.98404	10.1434	10.0056	9.81861	10.2186
BnaC09g22320D	5.31763	4.67421	4.35686	4.26392	4.38349	4.33801	3.66438	4.19536	4.11015	4.40722	4.06795	3.73071	4.09908	4.46886	4.18331	4.45782	4.61114	4.83819	3.87743	4.34361	3.78569	4.29339	4.55466	4.29825	3.96098	4.35069	4.00057	4.29724	4.43433	4.3742	4.11597	4.27431	3.95564	4.13725	4.18339	4.34422	4.35991	3.90715	4.39241	4.45813	4.13682	4.04176	4.22952	4.60653	4.4008	4.30668	3.79623	4.23609	5.05148	4.45136	4.28849	4.5426	4.25816	4.72069	4.10411	4.01658	3.88152	3.72026	4.04074	4.49336	3.9579	4.19565
BnaC09g22330D	4.30585	4.12921	4.37976	4.294	3.94769	4.66131	4.34953	4.3554	4.16362	4.54385	4.52688	4.3402	4.29842	4.56319	4.29405	4.33622	4.07009	4.40816	4.07721	4.60596	4.56669	4.5115	4.26436	4.26524	4.20009	4.00164	4.01411	4.3984	4.35367	4.61445	4.27724	4.32173	4.2211	4.40101	4.34418	4.87758	4.15612	4.44926	4.73626	4.14034	4.07937	4.23859	4.3215	4.21259	4.18186	3.94917	4.53503	4.16603	4.77983	4.10854	4.19517	4.6263	4.64844	4.38309	4.59833	4.53274	4.18719	4.22349	4.23106	4.24378	4.40684	4.30347
BnaC09g22340D	1.80797	1.56837	1.78909	1.62816	1.70554	1.69357	1.68926	1.7655	1.59674	1.88742	1.55703	1.60046	1.74372	1.67002	1.65876	1.57011	1.79108	1.96895	1.6554	1.82504	1.68733	1.5923	1.60598	1.81273	1.64443	1.64719	1.66026	1.66882	1.6333	1.93294	1.90499	1.58864	1.72152	1.64856	1.65213	1.61396	1.91765	1.56121	1.72664	1.58898	1.67458	1.65697	1.69552	1.73628	1.75048	1.56908	1.59776	1.70033	1.93435	1.78572	1.67866	1.82077	1.59493	1.91474	1.572	1.66471	1.61222	1.66162	1.54633	1.68194	1.60434	1.61029
BnaC09g22350D	3.39907	3.90499	3.87874	3.09142	3.05012	3.71331	3.16387	3.27018	3.18065	3.45882	3.22865	3.34717	3.58466	3.20878	3.67893	3.74908	3.60454	3.39977	3.16213	3.36571	3.46915	3.59607	3.61781	3.84732	3.78176	3.19123	3.45677	3.90506	3.92252	3.55608	3.47662	3.664	3.31487	3.96926	3.30096	4.06148	3.21143	3.47708	3.28591	3.29892	3.36595	3.46812	3.33027	3.60682	3.65934	3.57303	3.22377	3.04418	3.52587	3.23109	3.4611	3.63926	4.15152	4.17743	3.5587	3.49353	3.36711	3.42048	3.79051	3.39436	3.31863	3.83238
BnaC09g22360D	-2.46434	-2.46396	-2.46416	-2.46453	-2.4644	-2.46374	-2.46409	-2.46426	-2.46419	-2.46405	-2.46416	-2.46415	-2.46414	-2.46392	-2.46401	-2.46393	-2.46415	-2.46434	-2.46414	-2.46427	-2.4641	-2.46414	-2.46392	-2.46406	-2.46412	-2.46423	-2.46453	-2.46462	-2.4638	-2.46415	-2.46405	-2.46428	-2.46413	-2.46409	-2.46406	-2.46279	-2.46434	-2.46409	-2.4641	-2.46428	-2.46419	-2.46431	-2.46428	-2.4638	-2.46433	-2.46395	-2.46418	-2.46443	-2.4641	-2.46408	-2.46438	-2.46402	-2.4641	-2.46414	-2.4639	-2.46426	-2.46459	-2.46408	-2.46436	-2.46388	-2.46395	-2.46404
BnaC09g22380D	5.08525	6.01362	5.71375	5.85384	5.67532	5.85343	5.75969	5.98129	5.65905	5.77238	5.76346	5.50122	5.68021	5.82954	5.70267	5.53104	5.8957	5.52822	5.53204	5.65973	5.64712	5.83185	5.67222	5.97345	5.86195	5.57667	5.93269	5.97107	5.89091	5.85678	6.06747	5.74665	5.46146	5.89398	5.43026	5.62876	5.65075	5.73665	5.78875	5.63095	5.65779	5.4541	5.97065	5.8016	5.64339	5.82992	5.72279	5.64897	6.07711	5.84708	5.74645	5.47923	5.78936	5.97711	5.79478	5.48555	5.53151	5.78989	5.68546	5.79859	5.73614	6.18829
BnaC09g22390D	3.75168	4.3228	3.96481	4.399	4.08379	4.6464	4.06335	4.26446	4.46852	4.15157	4.48855	4.5198	4.46898	4.0437	4.32516	4.45532	3.96897	4.62489	4.52205	4.5747	4.17961	4.52234	4.12556	4.29406	4.16962	4.2712	4.4615	4.36312	4.39534	4.2355	4.32554	4.22871	4.48678	4.35327	4.42275	4.18635	3.91049	3.99905	4.26388	4.34261	4.64052	4.56238	4.02387	3.97243	4.54688	4.30013	4.49757	4.198	4.45597	4.21914	4.07207	4.77426	4.26459	4.38634	4.05099	4.26781	4.29051	4.33492	4.42177	4.40264	3.80792	4.38622
BnaC09g22400D	4.42087	5.29472	4.62103	4.5489	4.74741	5.06037	4.46118	4.77018	4.86215	5.00764	4.70697	4.75884	4.81901	4.90353	4.5656	4.60927	5.13102	4.84924	4.37051	4.94263	4.74616	4.92265	4.78042	4.66416	4.75532	4.8398	4.96271	4.74049	4.56588	4.52051	4.66772	4.38391	4.726	4.7795	4.66198	5.16937	4.78354	4.86365	4.37073	4.79388	4.82462	4.73392	4.84126	4.69466	4.73663	4.87883	4.60854	4.78651	5.10926	4.83744	4.6639	4.93217	5.16327	4.97739	4.44158	4.61984	4.56681	4.70333	4.60922	4.68289	4.46685	4.9398
BnaC09g22410D	-2.46469	-2.46366	-2.46419	-2.46521	-2.46487	-2.46305	-2.46401	-2.46448	-2.46428	-2.46389	-2.4642	-2.46416	-2.46414	-2.46354	-2.46378	-2.46358	-2.46417	-2.46498	-2.46005	-2.46013	-2.46405	-2.46443	-2.46383	-2.46391	-2.46409	-2.46466	-2.46548	-2.46545	-2.46321	-2.46445	-2.46418	-2.46453	-2.46413	-2.464	-2.46392	-2.46482	-2.46468	-2.464	-2.46405	-2.46452	-2.46428	-2.46461	-2.46453	-2.46321	-2.46467	-2.46363	-2.46424	-2.46495	-2.4643	-2.46424	-2.46481	-2.46382	-2.46432	-2.46442	-2.4635	-2.46446	-2.46565	-2.46426	-2.46475	-2.4637	-2.4639	-2.46387
BnaC09g22440D	-2.46451	-2.46383	-2.46418	-2.46485	-2.46463	-2.46343	-2.46407	-2.46437	-2.46424	-2.46398	-2.46419	-2.46416	-2.46415	-2.46375	-2.46391	-2.46378	-2.46417	-2.46452	-2.46416	-2.46439	-2.46409	-2.46416	-2.46376	-2.464	-2.46412	-2.46431	-2.46485	-2.46501	-2.46353	-2.46417	-2.46399	-2.46441	-2.46414	-2.46406	-2.46401	-2.4646	-2.46451	-2.46406	-2.46409	-2.4644	-2.46424	-2.46446	-2.46441	-2.46354	-2.4645	-2.46381	-2.46422	-2.46468	-2.46408	-2.46404	-2.46459	-2.46394	-2.46409	-2.46415	-2.46084	-2.46436	-2.46496	-2.46405	-2.46455	-2.46368	-2.46381	-2.46397
BnaC09g22450D	7.90959	7.53301	7.43142	7.67278	7.87662	7.65183	7.78683	7.56324	7.24237	7.51316	7.33071	7.49484	7.52723	7.71516	7.63439	7.82263	7.59151	7.75798	7.89649	7.89548	7.32779	7.51469	7.54486	7.62266	7.30877	7.79853	7.40917	7.58548	7.35674	7.50775	7.38058	7.60723	7.6757	7.35195	7.51564	7.64083	7.51358	7.40704	7.68283	7.53304	7.71555	7.21872	7.70862	7.72283	7.6472	7.32242	7.2843	7.6618	7.53871	7.2124	7.64542	7.70063	7.63194	7.42975	7.07312	7.21881	7.30883	7.38249	7.40641	7.54224	7.42997	7.51783
BnaC09g22460D	3.85729	3.7351	3.96673	3.73034	3.61518	3.88086	3.53935	3.78648	3.39581	3.55656	3.54767	3.90132	4.0038	3.75663	3.95708	3.94183	4.10362	3.72371	3.38902	3.7303	3.60413	3.85664	3.6949	4.123	3.94041	3.68229	3.45456	3.54217	4.08276	3.97569	4.00372	3.77587	3.93368	4.03335	3.55185	3.4903	3.83752	3.67809	3.53451	3.53283	3.60054	3.63299	3.72587	3.92204	3.67575	4.01702	3.60614	3.86144	3.74595	3.67411	3.54652	3.48848	3.70159	3.82801	3.69069	3.50985	3.58243	3.54539	3.52898	3.7136	3.88779	3.52217
BnaC09g22500D	5.92354	6.03527	5.85907	6.40396	6.31091	6.03972	5.90365	5.97405	6.36867	5.86874	6.31757	6.39502	6.14797	6.20509	6.05299	6.4719	6.01088	6.33483	6.35128	6.2549	6.08925	6.44088	5.98563	6.12365	6.14241	6.33477	6.22751	6.08723	6.26658	6.15709	6.22474	5.88686	6.34542	5.83256	6.29176	6.0908	6.13968	6.28541	6.4115	6.64767	6.31489	5.98149	6.22021	6.19084	6.60025	6.32205	6.08944	6.26022	6.20984	6.2842	6.43314	6.25169	5.79251	6.12359	5.99755	6.25454	6.38219	6.04227	6.52173	5.94055	6.02108	6.09018
BnaC09g22510D	6.56172	7.43113	7.39544	7.49257	7.42653	7.29942	7.19194	7.34632	7.5495	7.49424	7.77366	7.32202	7.57715	7.2022	7.46777	7.59001	7.41554	7.51305	7.41464	7.41148	7.34568	7.32583	7.31952	7.29666	7.45112	7.34047	7.59452	7.55162	7.57397	7.32564	7.27045	7.56237	7.45861	7.45284	7.42505	7.4346	7.44467	7.57614	7.40719	7.29987	7.41924	7.60163	7.29003	7.2988	7.46991	7.52987	7.20746	7.32094	7.51462	7.40284	7.32438	7.50616	7.47508	7.41049	7.33502	7.43927	7.57976	7.30378	7.53425	7.42914	7.4357	7.54175
BnaC09g22520D	5.13501	4.67278	4.49458	4.83671	4.7551	4.37606	4.5851	4.47201	4.42685	4.68524	4.58396	4.69887	4.73941	4.8692	4.36995	4.61522	4.50018	4.60875	4.96626	4.3743	4.6664	4.64184	4.21533	4.48348	4.88564	4.62945	4.58819	4.40489	4.52355	4.92583	4.57809	4.7759	4.07699	4.7415	4.5077	4.3073	4.73372	4.58885	4.31507	4.52495	4.40123	4.65247	4.75933	4.52319	4.31627	4.79954	4.59445	4.64374	4.44481	4.44917	4.63279	4.74755	4.54503	4.45742	4.52201	4.65631	4.69248	4.63573	4.68374	4.46765	4.55581	4.62168
BnaC09g22530D	3.92705	4.15012	4.20971	4.36435	4.17078	3.95068	4.58511	4.4406	4.08692	4.37877	4.10217	4.73486	4.10737	4.65452	4.02863	3.99094	4.31213	3.95215	4.28822	3.87134	4.43205	4.23352	4.23654	4.27147	4.15134	4.10054	3.89618	4.31482	4.13295	4.1425	4.31857	4.03605	4.45471	4.22533	3.89857	3.76394	4.50571	4.44469	4.43199	4.01182	4.08615	4.5718	4.24836	4.0941	4.17429	4.21964	4.48386	4.56234	3.93567	4.05184	4.07644	4.08682	3.68006	4.10051	4.30891	4.24261	4.29387	4.5966	4.35328	4.62694	4.5751	4.22783
BnaC09g22540D	5.56963	5.30128	5.70361	5.49004	5.40694	5.40718	5.11903	5.34347	5.40586	5.4942	5.54604	5.48686	5.54261	5.60573	5.34915	5.13803	5.40796	5.59181	5.5348	5.45957	5.37883	5.36247	5.49602	5.41905	5.27625	5.59555	5.47345	5.33208	5.49833	5.52988	5.63391	5.5997	5.35533	5.5524	5.34461	5.16858	5.5386	5.24709	5.62353	5.3739	5.57375	5.5726	5.52817	5.72995	5.65169	5.70467	5.48959	5.35822	5.3265	5.13103	5.74524	5.54812	5.4774	5.21937	5.63611	5.668	5.62444	5.51327	5.2912	5.53311	5.42747	5.53439
BnaC09g22550D	7.75424	7.67363	7.68813	7.70352	7.64735	7.86265	7.83117	7.70582	7.55019	7.55185	7.53369	7.69251	7.94217	7.70899	7.72392	7.7764	7.63642	7.70356	7.48039	7.71096	7.77489	7.72522	7.99426	7.66689	7.72917	7.65031	7.91341	7.7358	7.56411	7.85715	7.67788	7.98836	7.57416	7.71511	7.65321	7.71589	7.77378	7.74409	7.77056	7.54991	7.71324	7.65604	7.81817	7.80129	7.38464	7.50295	7.68723	7.72014	7.78508	7.69691	7.76373	7.70557	7.93672	7.79521	7.5239	7.43003	7.4071	7.49699	7.47758	7.48586	7.624	7.63685
BnaC09g22570D	-2.46428	-2.464	-2.46415	-2.46442	-2.46433	-2.46383	-2.4641	-2.46422	-2.46417	-2.46406	-2.46415	-2.46414	-2.46413	-2.46397	-2.46403	-2.46398	-2.46414	-2.46429	-2.46414	-2.46423	-2.46411	-2.46414	-2.46397	-2.46407	-2.46412	-2.4642	-2.46442	-2.46329	-2.46388	-2.46414	-2.46407	-2.46424	-2.46413	-2.46409	-2.46407	-2.46432	-2.46428	-2.46409	-2.46411	-2.46424	-2.46417	-2.46426	-2.46424	-2.46388	-2.46428	-2.46399	-2.46416	-2.46435	-2.4641	-2.46408	-2.46432	-2.46404	-2.4641	-2.46413	-2.46396	-2.46422	-2.46447	-2.46409	-2.4643	-2.46394	-2.46399	-2.46406
BnaC09g22580D	8.77343	9.01802	8.93383	8.73397	8.57253	8.65321	8.9467	8.97643	9.08751	9.18298	8.97863	9.0213	8.97327	8.82824	8.79039	9.00573	8.54804	8.8821	9.01313	8.80754	9.2467	8.69792	8.9167	8.92089	9.21106	8.99193	8.97862	8.91334	8.6221	8.79348	8.89015	8.88272	8.92259	8.85777	8.82138	8.85389	9.05943	9.18157	8.7384	8.78383	8.7957	8.80517	8.98969	8.96227	9.15446	8.92458	9.03434	9.00496	9.06028	8.99555	9.09329	9.15098	8.84914	8.99203	9.01319	9.05003	9.07123	9.02063	8.92922	8.75094	8.95345	8.67193
BnaC09g22590D	-2.3448	-2.34359	-2.34421	-2.34541	-2.33984	-2.34287	-2.344	-2.34455	-2.34431	-2.34386	-2.34422	-2.34418	-2.34393	-2.34344	-2.34373	-2.3435	-2.34419	-2.34461	-2.34396	-2.34459	-2.34404	-2.34396	-2.34325	-2.34389	-2.3441	-2.34423	-2.34541	-2.3457	-2.34305	-2.34398	-2.34366	-2.34462	-2.34414	-2.34399	-2.3439	-2.34495	-2.34479	-2.34398	-2.33887	-2.3446	-2.34432	-2.34471	-2.34462	-2.34305	-2.34478	-2.34355	-2.34428	-2.33994	-2.34402	-2.34374	-2.34495	-2.34378	-2.34382	-2.34416	-2.34339	-2.34454	-2.34539	-2.34376	-2.34487	-2.3431	-2.34333	-2.34383
BnaC09g22600D	6.09312	6.00593	5.82359	6.01259	5.92724	5.95499	6.09442	5.91688	5.75717	5.63159	5.76943	5.95357	5.80232	6.11503	5.68337	5.69285	5.65435	5.33086	5.46054	5.6283	6.18311	5.59103	5.95946	5.91833	5.73592	5.924	5.95375	5.81652	5.67163	5.70294	6.04584	5.73317	5.6827	5.79447	5.84857	5.56818	5.96918	5.83719	5.56614	5.89158	6.00844	5.94761	5.70889	5.8485	5.76677	5.64165	5.96848	6.02784	5.81812	6.19312	5.92186	5.70264	5.66665	6.02118	5.85727	5.71957	6.03662	5.90416	5.78272	5.71981	5.97247	5.65605
BnaC09g22610D	5.96531	5.82669	5.72145	5.74756	5.70358	5.95115	5.26539	5.73793	5.65327	5.57657	5.59193	5.73166	5.79476	6.09981	5.90139	5.91282	5.61671	6.02218	5.43285	5.46817	5.62473	5.71904	6.23373	5.77197	5.57893	5.73614	5.73768	5.66307	5.75351	5.68124	6.1247	5.88197	5.96271	5.90136	5.66402	5.81149	5.73659	5.99667	5.94511	5.6759	5.7816	5.86339	5.8916	5.84584	5.60362	5.63929	5.59276	5.62528	5.93804	5.6958	5.7539	6.05834	5.81972	5.75474	5.7691	5.70696	5.84946	5.59853	5.56671	5.44959	5.51748	5.61777
BnaC09g22630D	11.2474	11.4902	11.5192	11.3134	11.4313	11.5436	11.063	11.4049	11.7472	11.6024	11.4908	11.3099	11.4326	11.4995	11.5152	11.7489	11.2878	11.6781	11.3292	11.5859	11.3197	11.5065	11.3666	11.4906	11.4435	11.5469	11.3823	11.4703	11.2471	11.4437	11.3571	11.5406	11.5121	11.4353	11.5173	11.7237	11.4973	11.5434	11.6583	11.4789	11.5722	11.4663	11.5524	11.4245	11.4454	11.5669	11.1542	11.2671	11.4333	11.4722	11.4949	11.7937	11.4383	11.5138	11.3993	11.5613	11.4942	11.3334	11.4326	11.3384	11.2402	11.4481
BnaC09g22640D	7.15656	6.93106	6.5752	6.72737	6.83689	7.12889	6.63416	6.45053	6.30315	7.04061	6.37244	6.35455	6.44857	6.88896	7.06644	7.09884	7.14278	6.95311	6.2305	6.93077	6.30458	7.19203	6.75168	6.88412	6.6801	6.49091	6.77846	7.06691	6.93763	7.30999	6.80103	7.01139	6.39913	6.53532	6.77117	6.56621	6.4094	6.78235	7.06942	6.70071	7.10134	6.66475	6.88186	6.44007	6.62318	6.47679	6.58966	6.4254	6.53294	6.53469	6.27688	6.3716	7.06796	6.74016	6.20317	6.63849	6.34463	6.0448	6.46439	6.87278	6.34395	6.76889
BnaC09g22650D	4.45708	4.42353	4.248	4.44575	4.55241	4.53486	3.95177	4.31428	4.3365	4.64773	4.21768	4.36306	4.44939	4.35881	4.5584	5.05619	4.38699	5.10092	4.43601	5.04669	4.15689	4.72339	4.12517	4.61861	4.61427	4.46761	4.54767	4.90623	4.32441	4.66302	4.09753	4.69813	4.49464	4.57258	4.80423	4.7661	4.19596	4.26014	4.64826	4.52056	4.93256	4.58912	4.53678	4.20724	4.3385	4.62211	4.17939	4.01434	4.4329	4.38281	4.42535	4.7531	4.4409	4.19072	3.9448	4.55529	4.46366	4.20949	4.20637	4.22246	3.99543	4.37685
BnaC09g22660D	2.85841	2.7084	2.57032	2.44177	2.50241	2.42948	2.42128	2.30815	2.52427	2.71683	2.40907	2.68146	2.40177	2.55022	2.8719	2.49909	2.4948	2.68165	2.39755	2.69888	2.546	2.71488	2.48987	2.6388	2.7576	2.47908	2.67912	2.55268	2.76699	2.44706	2.46566	2.46418	2.68604	2.59017	2.51596	2.65737	2.70385	2.8367	2.46287	2.57073	2.44534	2.87178	2.38782	2.42039	2.52207	2.63028	2.52726	2.55536	2.74589	2.65312	2.65778	2.64949	2.64498	2.34183	2.45598	2.61043	2.90322	2.60576	2.51448	2.6631	2.36845	2.60475
BnaC09g22670D	9.7134	9.51329	9.37885	9.30262	9.38794	9.20593	9.45433	9.37582	10.0442	9.68449	9.65127	9.43569	9.57008	9.12796	9.4056	9.60734	9.20303	9.65582	9.86199	9.52565	9.5257	9.26563	9.2553	9.23009	9.60616	9.82986	9.49366	9.45845	9.53217	8.90743	9.30717	9.38728	9.91475	9.46194	9.62762	9.55693	9.66393	9.51616	9.30016	9.54459	9.64179	9.63052	9.43558	9.39861	9.69331	9.76517	9.52963	9.57402	9.49082	9.59474	9.44564	9.76565	9.35895	9.48996	9.58986	10.0196	10.0627	9.64768	9.63157	9.41709	9.4298	9.48101
BnaC09g22680D	-1.05341	-1.04615	-1.05158	-0.989774	-1.05404	-1.03966	-1.04985	-1.01077	-1.0519	-1.04856	-0.962425	-1.05142	-1.01954	-0.998438	-0.954593	-1.0453	-1.05149	-1.05112	-1.04533	-1.05277	-1.05022	-0.998927	-1.03891	-1.00242	-1.05072	-1.04772	-1.05043	-1.05591	-1.04133	-1.0455	-1.04262	-1.05285	-1.05105	-1.04975	-1.00252	-0.877875	-1.05338	-1.04969	-1.00383	-1.05281	-1.05191	-1.05314	-1.05285	-0.994951	-1.01382	-0.999407	-1.05178	-1.01816	-1.0108	-1.04332	-1.05384	-1.04784	-0.904916	-0.898736	-0.998	-1.0526	-1.01581	-1.04353	-1.05361	-1.03758	-1.03969	-1.0483
BnaC09g22690D	6.09771	5.70163	5.78507	5.44183	5.41622	5.56949	5.09613	5.31943	5.51574	5.64127	5.38802	5.26045	5.75839	5.40195	5.66306	5.52582	5.69746	5.55626	5.40344	5.70749	5.06434	5.76716	5.54084	5.75836	5.68396	5.83988	5.50918	5.64906	5.52172	5.12565	5.27351	5.74174	5.47467	5.72831	5.53848	5.58138	5.25899	5.81775	5.60402	5.35193	5.4417	5.71348	5.40578	5.62368	5.30729	5.45485	5.25489	5.25093	5.61032	5.98727	5.41016	5.39692	5.5743	5.52486	5.13063	5.50915	4.69773	5.53437	5.45634	5.60147	5.40024	5.57292
BnaC09g22720D	-2.46031	-2.46366	-2.46419	-2.46521	-2.46487	-2.46305	-2.46401	-2.46448	-2.46428	-2.46389	-2.4642	-2.46416	-2.46414	-2.46354	-2.46378	-2.46358	-2.46417	-2.46498	-2.46443	-2.46451	-2.46405	-2.46443	-2.46383	-2.46391	-2.46409	-2.46466	-2.46548	-2.46545	-2.46321	-2.46445	-2.46418	-2.46453	-2.46413	-2.464	-2.46392	-2.46482	-2.46468	-2.464	-2.46405	-2.46452	-2.46428	-2.46461	-2.46453	-2.46321	-2.46467	-2.46363	-2.46424	-2.46495	-2.4643	-2.46424	-2.46481	-2.46382	-2.45993	-2.46442	-2.4635	-2.46446	-2.46565	-2.46426	-2.46475	-2.4637	-2.4639	-2.46387
BnaC09g22750D	5.46073	6.00648	6.26877	6.17502	6.01825	6.27844	6.02668	6.1265	5.69032	6.10538	5.81198	6.04314	5.87821	6.15735	6.07212	5.93072	5.91246	5.99801	5.98082	5.78519	6.12721	6.09825	6.26805	5.97383	5.89953	6.17195	5.59873	5.91806	6.14994	5.81048	6.00274	6.05213	5.86315	6.03032	5.8619	5.69615	6.00795	6.10127	6.12713	5.88444	6.07497	6.09481	5.85823	6.16413	5.96593	5.67703	6.0461	6.06211	5.7592	5.82051	5.88644	6.12958	5.95617	5.95817	5.69822	5.77584	5.85873	6.08469	5.69573	5.90913	6.34419	6.22539
BnaC09g22760D	9.20985	8.88708	8.68791	8.55036	8.70229	8.91915	8.49175	8.45311	8.93451	8.72624	8.68667	8.43161	8.74207	8.4212	8.68482	8.92536	9.1733	8.75235	8.84575	8.99054	8.64716	8.88519	9.00319	8.68459	8.9876	8.43335	9.12486	8.8955	8.83969	9.12127	8.83857	9.185	8.80998	8.60381	8.83628	8.79176	8.51019	8.73573	8.67719	8.88194	8.94513	8.85209	9.01267	8.98225	8.69552	8.55197	8.44224	8.52003	8.77626	8.84815	8.5482	8.44289	9.42453	8.88877	8.8905	8.79897	8.64319	8.55797	8.7133	8.79006	8.5205	9.11227
BnaC09g22790D	-2.34565	-2.34349	-2.3446	-2.34673	-2.34603	-2.3422	-2.34423	-2.3452	-2.34478	-2.34397	-2.34462	-2.34454	-2.3441	-2.34323	-2.34373	-2.34332	-2.34455	-2.34588	-2.34473	-2.34527	-2.3443	-2.34472	-2.34345	-2.34402	-2.3444	-2.3452	-2.33814	-2.34725	-2.34253	-2.34476	-2.34419	-2.33611	-2.34446	-2.3442	-2.34404	-2.34591	-2.34563	-2.34419	-2.3443	-2.34529	-2.34479	-2.34549	-2.33611	-2.33333	-2.3456	-2.34342	-2.34471	-2.34619	-2.34483	-2.34433	-2.34591	-2.34383	-2.34448	-2.34507	-2.34314	-2.34517	-2.34727	-2.34437	-2.34577	-2.34319	-2.34361	-2.34392
BnaC09g22800D	-2.46438	-2.46394	-2.46416	-2.4646	-2.46446	-2.46367	-2.46409	-2.46429	-2.4642	-2.46403	-2.46417	-2.46415	-2.46414	-2.46388	-2.46399	-2.4639	-2.46415	-2.46439	-2.46415	-2.4643	-2.4641	-2.46415	-2.46389	-2.46404	-2.46412	-2.46425	-2.4646	-2.46471	-2.46374	-2.46416	-2.46404	-2.46431	-2.46413	-2.46408	-2.46405	-2.46443	-2.46438	-2.46408	-2.4641	-2.46431	-2.4642	-2.46435	-2.46431	-2.46374	-2.46437	-2.46392	-2.46419	-2.46449	-2.4622	-2.46407	-2.46443	-2.464	-2.4641	-2.46414	-2.46386	-2.46428	-2.46467	-2.46408	-2.4644	-2.46383	-2.46392	-2.46402
BnaC09g22810D	8.38243	7.75451	7.98793	7.79472	7.76022	7.77589	7.93095	7.7875	7.59504	7.8381	7.96728	7.68391	7.63398	7.85872	8.09341	7.73893	7.92788	7.90955	8.02409	7.97966	7.66059	7.95064	7.92046	7.9091	7.79062	7.62696	7.78457	7.94096	7.75057	7.9434	7.85365	8.05004	7.99258	7.63437	7.74577	7.76804	7.6361	7.7882	7.96152	7.79065	7.88349	7.9375	7.90822	7.8068	7.84384	7.78925	7.72775	7.67345	7.81401	7.99759	7.77564	7.54866	8.00907	7.70348	7.81858	7.87323	7.63764	7.59612	7.79803	8.00764	7.89511	7.92183
BnaC09g22820D	1.83002	1.70528	1.69059	1.96564	2.13558	2.00414	1.99868	1.88157	1.77692	1.79686	1.73647	2.05479	1.93853	1.76335	1.75341	2.04389	1.82543	2.05337	2.3951	1.84244	1.833	1.81105	1.7238	1.9692	1.74063	1.75052	1.82682	1.72212	1.8879	1.90629	2.06687	2.01181	2.22058	1.79098	1.69795	1.71305	1.79436	1.74452	1.87572	2.0443	1.77673	1.97126	1.87721	1.83363	1.83147	1.90716	1.77853	2.12418	1.7465	1.87273	1.78673	1.75162	1.76463	1.55552	1.81791	1.80723	1.74957	1.8202	1.75377	1.85101	1.72168	1.69956
BnaC09g22830D	-1.72579	-1.74929	-1.7223	-1.76011	-1.75776	-1.745	-1.75175	-1.75501	-1.75359	-1.75089	-1.75305	-1.75278	-1.7549	-1.74842	-1.75011	-1.74873	-1.75283	-1.75831	-1.72378	-1.75523	-1.75199	-1.75447	-1.75023	-1.72036	-1.72162	-1.75606	-1.74866	-1.73241	-1.7461	-1.75459	-1.75268	-1.75539	-1.75253	-1.75167	-1.75112	-1.75738	-1.75643	-1.75164	-1.75199	-1.75531	-1.75361	-1.75596	-1.7554	-1.74611	-1.75634	-1.74906	-1.75336	-1.75831	-1.65039	-1.75315	-1.75736	-1.75041	-1.72296	-1.70108	-1.74813	-1.75491	-1.73429	-1.75329	-1.72619	-1.74935	-1.68935	-1.72002
BnaC09g22840D	2.03092	2.17343	2.17754	2.34439	2.12763	2.04585	2.06031	2.35628	2.24592	2.15767	2.35845	2.13936	2.21334	2.08217	2.11908	2.31392	2.21842	2.01154	2.08302	2.29017	2.34173	2.36222	2.22665	2.19909	2.10104	2.07255	2.19461	2.16965	2.09781	2.02924	2.03855	2.34964	2.14173	2.19219	2.23985	2.13149	2.27181	2.31065	2.18867	2.07759	2.13151	2.0727	2.15185	2.30524	2.2419	2.02593	2.44825	2.29984	2.36022	2.14541	2.13171	2.16233	2.03376	2.32124	2.52187	2.15695	2.59929	2.29168	2.37941	2.23573	2.46805	2.2856
BnaC09g22850D	1.07484	1.31265	1.12315	1.2622	1.34098	1.09876	1.2874	1.11576	1.12096	1.13125	1.16287	1.12396	1.18194	1.09118	1.13431	1.27641	1.12377	1.17329	1.11701	1.07721	1.28497	1.11703	1.20705	1.08556	1.16687	1.11349	1.1464	1.06574	1.09629	1.11676	1.12095	1.15061	1.27952	1.17042	1.29372	1.20388	1.24249	1.12832	1.24757	1.07705	1.12086	1.14773	1.28369	1.30065	1.17937	1.13849	1.30565	1.16704	1.17971	1.19514	1.23422	1.08691	1.19299	1.20931	1.19068	1.07782	1.15352	1.26636	1.26825	1.21055	1.28162	1.17579
BnaC09g22880D	6.38299	6.06212	6.18024	6.31973	5.80809	6.19447	6.41077	6.47127	6.12946	6.23484	6.33156	6.39896	6.22628	6.16098	6.11764	6.47694	6.04503	6.08285	6.54366	6.23414	6.39774	6.27438	6.11604	6.3525	5.93122	6.38095	6.19249	5.74684	5.94921	6.00633	5.98351	6.0389	6.16159	5.90603	6.10543	5.94076	6.23711	6.16258	6.09858	6.10235	6.1385	6.11655	6.17263	6.5874	6.13282	6.25838	6.19197	6.30436	6.11783	6.42345	6.32192	6.18964	5.90003	6.04705	6.28123	6.08307	6.00659	6.16888	6.1309	6.21672	6.34316	6.10047
BnaC09g22890D	-1.81175	-1.80566	-1.80879	-1.81481	-1.81283	-1.80202	-1.80773	-1.8105	-1.80929	-1.80701	-1.80884	-1.78263	-1.80219	-1.80492	-1.80635	-1.80518	-1.80865	-1.80909	-1.80585	-1.7847	-1.78196	-1.80584	-1.80225	-1.80715	-1.78224	-1.80718	-1.68985	-1.81569	-1.77698	-1.80594	-1.80433	-1.81082	-1.8084	-1.80767	-1.8072	-1.8125	-1.8117	-1.80764	-1.78196	-1.81075	-1.80931	-1.8113	-1.81082	-1.80297	-1.81162	-1.77948	-1.8091	-1.81329	-1.81058	-1.80472	-1.81248	-1.8066	-1.80516	-1.78587	-1.77869	-1.81041	-1.81303	-1.80484	-1.81208	-1.80151	-1.80269	-1.80686
BnaC09g22910D	8.14298	7.95458	7.89252	8.08685	7.98283	7.79988	8.39674	8.09445	7.66676	7.94908	7.84233	8.06569	7.88344	8.23953	8.04163	7.55773	8.01179	7.88538	8.08592	7.83782	8.25897	7.91476	7.87149	8.04902	7.94144	7.92351	8.04908	7.95502	7.98907	8.07914	8.17529	7.87588	7.82042	7.87638	7.73596	7.78823	7.94925	7.92787	8.00656	7.67611	7.84003	7.801	7.9018	8.08174	7.91017	7.99564	8.13958	8.18786	7.95087	7.77129	8.07388	7.7526	7.90672	7.89222	7.89853	7.86054	7.84779	7.96081	7.93592	8.16315	8.2266	7.90855
BnaC09g22920D	6.46875	6.34323	6.35723	6.46216	6.43167	6.13772	6.35592	6.54392	6.51257	6.17743	6.27729	6.39631	6.41195	6.41215	6.24136	6.19307	6.12799	5.95867	5.96949	6.14561	6.70016	6.33094	6.03347	6.52593	6.36492	6.13507	6.43982	6.30639	6.28081	6.59843	6.37183	5.87252	6.08337	6.34966	6.33717	6.21332	6.30329	6.21109	6.56898	6.37921	6.2581	6.47756	6.02356	6.28024	6.17329	6.25665	6.54037	6.46419	6.15221	6.44903	6.38688	6.26194	6.33463	6.16732	6.0896	6.44753	6.46894	6.34085	6.32552	6.50296	6.23086	6.37961
BnaC09g22930D	4.07694	3.80037	3.9433	4.10317	3.9361	4.02193	3.80588	4.04562	3.63262	3.65455	3.80256	3.94973	3.81821	4.16822	3.7451	3.77735	3.80836	3.64495	3.43444	3.82722	4.00017	3.79814	4.04149	3.88609	3.85164	3.72771	3.91941	3.77573	3.66898	4.11826	4.15856	4.15369	3.62022	3.86922	3.72161	3.66672	3.99908	3.8086	4.02608	3.92371	3.87224	3.7284	4.05399	3.62224	3.79686	3.73202	4.18646	4.15277	3.86072	3.79944	3.86298	3.84033	3.81895	3.92574	3.82895	3.60456	3.73055	3.79594	4.23832	4.13035	3.99476	3.69514
BnaC09g22940D	-2.40551	-2.40338	-2.40448	-2.40658	-2.40589	-2.40211	-2.40411	-2.40507	-2.40465	-2.40385	-2.40449	-2.40441	-2.40416	-2.40313	-2.40362	-2.40322	-2.40443	-2.40649	-2.40536	-2.40514	-2.40418	-2.40535	-2.4041	-2.39484	-2.40428	-2.40582	-2.38966	-2.40709	-2.40244	-2.39632	-2.40482	-2.40518	-2.40434	-2.40409	-2.40392	-2.40577	-2.40549	-2.40408	-2.40418	-2.40516	-2.40466	-2.40535	-2.40519	-2.40244	-2.40546	-2.40331	-2.40459	-2.40605	-2.40526	-2.40496	-2.40576	-2.40371	-2.40511	-2.4055	-2.40304	-2.40504	-2.40786	-2.405	-2.40563	-2.40384	-2.40425	-2.4038
BnaC09g22950D	9.05778	8.55994	8.61674	8.38062	8.46351	8.74669	8.40944	8.64176	8.60059	8.76923	8.44702	8.69866	8.61628	8.68444	8.69235	8.7978	8.54435	8.66526	8.72733	8.62594	8.55832	8.54009	8.59637	8.69102	8.62854	8.56094	8.72495	8.57677	8.595	8.61912	8.6199	8.74315	8.63177	8.60925	8.59651	8.59698	8.61241	8.66165	8.68521	8.68542	8.51326	8.42837	8.67048	8.41867	8.56195	8.61424	8.58194	8.44917	8.68712	8.66578	8.61804	8.77818	8.63035	8.68026	8.58735	8.57296	8.51789	8.65697	8.69318	8.41967	8.25679	8.61931
BnaC09g22960D	10.0599	9.61227	9.81037	9.63129	9.43214	9.60941	8.96214	9.37005	10.216	9.70572	9.58386	9.30861	9.48629	9.3992	9.71518	10.1905	9.39388	10.0456	9.24759	10.0296	9.23953	9.72028	9.51099	9.73159	9.79111	9.83797	9.92042	9.97239	9.42944	9.75867	9.73901	10.2683	9.50855	9.77586	10.1567	9.99974	9.32711	9.89877	9.71523	10.0891	10.1624	10.2047	9.74305	9.39429	9.80246	9.77219	9.16256	8.96922	9.51541	9.78714	9.63427	10.0462	9.67294	9.55466	9.42337	9.9959	9.95046	9.59867	9.72434	9.39883	9.25567	9.58466
BnaC09g22970D	6.73381	6.63995	6.16139	6.50655	6.96874	6.44787	6.67742	6.51941	6.27334	6.67654	6.5565	6.64281	6.54234	7.01943	6.33076	6.41364	6.50991	6.62167	6.98128	6.49995	6.59027	6.07582	6.57464	6.62442	6.38954	6.56835	6.05978	6.7564	6.10085	6.61041	6.25387	6.33862	6.28551	6.07481	6.27905	6.57759	6.58002	6.0627	6.50229	6.45732	6.50129	6.12293	6.80829	6.46042	6.28865	6.17246	6.47247	6.67291	6.40107	6.0724	6.61504	6.66017	6.4911	6.70109	6.1879	6.54716	6.17666	6.40222	6.1724	6.6079	6.23703	6.12087
BnaC09g22980D	7.38644	7.89468	7.65881	7.51941	7.53476	7.62533	7.70426	7.74395	7.45882	7.60867	7.55265	7.66756	7.6249	7.75716	7.53054	7.46279	7.74331	7.52608	7.49722	7.62866	7.41498	7.56967	7.58978	7.4917	7.62449	7.48782	7.40723	7.53745	7.49427	7.71457	7.67606	7.43754	7.5599	7.62577	7.58958	7.6132	7.65358	7.46324	7.6397	7.52007	7.53792	7.43507	7.71688	7.78656	7.57296	7.47631	7.53889	7.64664	7.6439	7.6366	7.70827	7.41709	7.62356	7.79231	7.42883	7.38632	7.4649	7.55461	7.60525	7.90169	7.61038	7.44827
BnaC09g22990D	6.09307	6.19829	6.07629	6.14769	6.0473	6.40344	6.20971	6.28889	6.49937	6.26538	6.46333	6.30458	6.25965	6.158	6.34008	6.29197	6.15431	6.2992	6.49649	6.26853	5.99815	6.24283	6.00833	6.35508	6.42444	6.39199	6.11167	6.39273	6.54166	6.00049	6.28562	6.07908	6.3567	6.37342	6.20659	6.40042	6.03695	6.45211	6.43312	6.32418	6.52908	6.68791	6.19646	5.9644	6.37869	6.38371	6.4795	6.16522	6.19338	6.33523	6.23152	6.51912	6.32004	6.40705	6.29702	6.55146	6.66173	6.25472	6.42069	6.34731	6.07334	6.31937
BnaC09g23000D	4.93245	4.73294	4.70176	4.67087	4.79513	4.38549	4.64184	4.41309	4.87905	4.76263	4.73913	4.66882	4.52902	4.63691	4.43918	4.57065	4.53355	4.67344	5.12444	4.42897	4.46248	4.44291	4.37728	4.31972	4.78768	4.89095	4.83477	4.5047	4.74741	4.59694	4.40836	4.46817	5.02097	4.66707	4.59348	4.65882	4.64471	4.71217	4.65534	4.57496	4.38427	4.8117	4.1412	4.68971	4.45694	4.78879	4.49157	4.62251	4.86328	4.74573	4.72332	4.73697	4.24795	4.51699	4.26333	4.48453	4.72731	4.45138	4.72671	4.24249	4.50008	4.47699
BnaC09g23010D	-2.33468	-2.34317	-2.34451	-2.34708	-2.34623	-2.34162	-2.34405	-2.34523	-2.34472	-2.34374	-2.34453	-2.34443	-2.3327	-2.34285	-2.34346	-2.34297	-2.34445	-2.34604	-2.34466	-2.34531	-2.34414	-2.34466	-2.34313	-2.34381	-2.34426	-2.34523	-2.34071	-2.3477	-2.34202	-2.3447	-2.34401	-2.34537	-2.34434	-2.34403	-2.34383	-2.34609	-2.34575	-2.34402	-2.32197	-2.34534	-2.34473	-2.34557	-2.34537	-2.34202	-2.34571	-2.34308	-2.34464	-2.34643	-2.35192	-2.34418	-2.34608	-2.34357	-2.34437	-2.34507	-2.34275	-2.3452	-2.34772	-2.34423	-2.34591	-2.34281	-2.34331	-2.34368
BnaC09g23020D	8.80356	8.24512	8.31855	8.21156	8.34212	8.38191	8.16137	8.33541	8.41011	8.28651	8.34862	8.16316	8.2845	8.0722	8.28674	8.55247	8.34306	8.56132	8.38765	8.4317	7.97061	8.31534	8.28966	8.22461	8.20481	8.42883	8.32604	8.25187	8.32688	8.35812	8.09467	8.35748	8.31274	8.33654	8.33058	8.43235	8.31292	8.24	8.40161	8.45731	8.34616	8.32187	8.34996	8.0503	8.2789	8.27833	8.20107	8.21823	8.24233	8.27014	8.33859	8.28528	8.37608	8.15872	8.20674	8.2964	8.22845	8.14337	8.26149	7.99584	8.20223	8.45918
BnaC09g23030D	-1.99067	-1.98487	-1.98786	-1.99359	-1.9917	-1.98142	-1.98685	-1.98948	-1.98833	-1.98616	-1.98791	-1.98769	-1.98343	-1.98417	-1.98553	-1.95969	-1.98773	-1.99281	-1.98972	-1.98966	-1.98705	-1.98972	-1.93683	-1.9863	-1.98731	-1.99099	-1.9995	-1.97024	-1.9823	-1.96508	-1.98827	-1.98979	-1.98749	-1.98679	-1.98635	-1.99139	-1.99063	-1.98677	-1.98705	-1.98972	-1.98836	-1.99024	-1.98979	-1.98231	-1.96582	-1.98469	-1.98816	-1.99214	-1.96863	-1.98865	-1.99137	-1.98578	-1.98906	-1.87103	-1.98394	-1.9894	-1.99599	-1.98876	-1.99099	-1.98559	-1.98671	-1.96129
BnaC09g23040D	6.04376	5.54642	5.80428	5.93611	6.26149	5.40188	6.50062	5.85263	6.25121	5.74514	6.01811	5.82793	6.01881	5.49683	5.62747	5.54927	5.67055	5.52915	6.73024	5.7479	5.75462	5.85881	5.58986	5.7683	5.53058	6.31145	5.83759	5.69442	5.80761	5.41065	6.04699	5.98095	6.3347	6.10063	6.21513	5.6097	6.106	5.81462	5.75455	6.4193	5.85096	6.11477	5.72765	5.76716	6.04281	6.19148	5.8508	5.89648	5.78512	6.09051	5.89005	5.9975	5.55327	5.54969	6.00024	6.22085	5.85722	6.12155	6.01428	5.82427	6.07202	5.92921
BnaC09g23060D	1.86673	2.30352	2.20058	1.81266	1.85962	2.2063	1.84654	1.87521	1.88362	2.03808	1.97349	1.88845	1.99819	1.91556	2.21295	1.85988	2.01686	2.15488	1.86542	2.13095	1.84548	2.07631	2.01016	2.23424	2.51623	1.85831	1.94317	2.17929	1.98659	1.97421	2.04447	1.95235	1.84312	2.1872	1.84927	2.63193	1.82685	2.15025	1.98341	1.95305	1.96835	2.15128	2.1284	1.87174	1.90646	2.01139	1.83956	1.9272	1.99958	1.87148	2.12887	2.04334	2.63984	2.55762	1.86259	1.91694	1.86958	1.87084	2.13634	2.01743	1.88243	2.03999
BnaC09g23070D	-2.46437	-2.46394	-2.46416	-2.46458	-2.46444	-2.46369	-2.46409	-2.46428	-2.4642	-2.46404	-2.46416	-2.46415	-2.46414	-2.46389	-2.46399	-2.46391	-2.46415	-2.46437	-2.46415	-2.46429	-2.4641	-2.46415	-2.4639	-2.46405	-2.46412	-2.46424	-2.46458	-2.46468	-2.46375	-2.46416	-2.46404	-2.4643	-2.46413	-2.46408	-2.46405	-2.46442	-2.46436	-2.46408	-2.4641	-2.4643	-2.4642	-2.46434	-2.46249	-2.46375	-2.46436	-2.46393	-2.46418	-2.46448	-2.4641	-2.46407	-2.46442	-2.46401	-2.4641	-2.46414	-2.46387	-2.46427	-2.46465	-2.46408	-2.46439	-2.46385	-2.46393	-2.46403
BnaC09g23080D	-2.46447	-2.46387	-2.46418	-2.46477	-2.46457	-2.46351	-2.46407	-2.46434	-2.46423	-2.464	-2.46418	-2.46416	-2.46414	-2.4638	-2.46139	-2.46382	-2.46416	-2.46448	-2.46416	-2.46436	-2.46409	-2.46416	-2.46381	-2.46402	-2.46412	-2.46429	-2.46477	-2.46491	-2.46361	-2.46417	-2.46401	-2.46437	-2.46414	-2.46407	-2.46402	-2.46454	-2.46446	-2.46406	-2.46409	-2.46437	-2.46423	-2.46442	-2.46438	-2.46361	-2.46445	-2.46385	-2.46421	-2.46462	-2.46408	-2.46405	-2.46454	-2.46396	-2.46409	-2.46415	-2.46377	-2.46434	-2.46486	-2.46406	-2.4645	-2.46373	-2.46385	-2.46399
BnaC09g23090D	7.70183	6.81499	7.24178	7.24984	7.23547	7.08819	7.05548	7.38696	7.45546	7.28342	7.26606	7.23177	7.12379	6.97938	7.1841	6.99001	7.12729	7.15576	6.9918	7.25555	7.16316	7.137	7.1359	7.01999	6.8132	7.3395	7.10148	7.05714	7.32558	7.26513	7.0377	7.13537	7.50589	7.09473	7.55495	6.96808	7.1463	7.02516	7.26083	7.34719	7.41307	7.2821	7.10817	7.10668	7.06467	7.42177	7.4188	7.40343	7.16918	7.53679	7.09767	7.15248	6.96551	7.02121	7.2618	7.22512	7.40305	7.27146	7.30842	7.20459	7.59782	7.06208
BnaC09g23100D	1.63594	1.73789	1.61486	1.739	1.62738	1.72079	1.6696	1.76403	1.81904	1.72328	1.61455	1.66203	1.74681	1.79543	1.73039	1.79203	1.61578	1.66476	1.77747	1.68499	1.6205	1.69706	1.73512	2.00707	1.79544	1.55868	1.85272	1.60173	1.87219	1.60975	1.83925	1.89764	1.66383	1.84435	1.72115	1.77122	1.91166	1.62245	1.79938	1.6843	1.69894	1.78876	1.72228	1.6544	1.67562	1.74002	1.61284	1.62377	1.55683	1.79313	1.63009	1.77388	2.0364	1.68619	1.74868	1.72712	1.59896	1.56888	1.67111	1.79217	1.77713	1.77064
BnaC09g23110D	4.0606	4.03267	4.32375	3.73853	3.8464	4.19387	3.9622	3.99684	3.73164	4.09943	3.77609	4.09056	3.86929	4.02617	4.20334	3.95126	3.81305	3.90433	3.75712	3.91718	4.06503	4.09773	4.39937	4.22046	4.10545	3.91151	4.32488	3.99601	3.90845	4.06699	4.42694	4.07536	3.65114	3.99292	3.71689	4.07138	3.60752	4.04919	4.11608	3.86345	3.69828	3.87164	4.09651	4.19152	3.86109	3.7612	4.1193	3.8767	3.89805	3.85957	3.97022	3.87374	3.94644	3.85045	4.21568	3.60465	3.6317	3.82061	4.00612	3.91536	3.75999	3.99159
BnaC09g23120D	7.93005	7.80605	7.63011	7.70605	7.69723	7.8278	7.64863	7.71386	7.59057	7.72412	7.82197	7.77985	7.76238	7.76653	7.79963	7.75844	7.71479	7.76623	7.60449	7.4757	7.51745	7.63745	7.73829	7.73736	7.69337	7.77568	7.80325	7.87163	7.65062	7.76596	7.71676	7.8233	7.64405	7.58313	7.58958	7.74269	7.59084	7.73433	7.93654	7.82153	7.67613	7.62691	7.72337	7.81552	7.71484	7.68456	7.50897	7.58566	7.78773	7.55391	7.62596	7.62615	7.85522	7.72578	7.71194	7.89165	7.51873	7.78635	7.54867	7.80981	7.66917	7.75812
BnaC09g23130D	6.65445	6.74476	6.82559	5.78011	5.96481	6.69988	5.89146	5.6356	5.56546	5.87083	5.99122	5.8277	5.88959	6.78719	6.72931	6.40525	5.96383	6.07344	5.48125	6.77853	5.99215	6.65804	6.26404	6.98386	6.61715	5.94537	6.3312	6.8411	6.51287	7.10036	6.1254	6.46481	5.5737	6.40044	5.97951	7.31612	5.91789	6.0871	6.5579	5.9847	6.08162	6.27309	6.19078	6.06447	6.09492	5.64047	5.75582	5.50599	6.39496	5.63028	5.88319	5.77565	7.46378	6.92954	5.76387	5.99358	5.31564	5.81652	5.87355	6.47482	5.75447	6.53624
BnaC09g23140D	6.05551	6.58233	6.75514	6.5395	6.47012	6.61246	6.62912	6.81613	6.42279	6.72748	6.59113	6.75293	6.35712	6.58623	6.71953	6.69347	6.65179	6.27191	6.42007	6.47324	6.89596	6.77619	6.69276	6.9156	6.82208	5.83315	6.70359	6.72319	6.66523	6.75152	6.7303	6.85231	6.19037	6.70821	6.46438	6.51835	6.5286	6.46765	6.61578	6.41134	6.49319	6.41834	6.66836	6.51453	6.42172	6.33764	6.59856	6.23819	6.63347	6.69455	6.54621	6.24421	6.62412	6.83003	6.93318	6.16499	6.50918	6.78679	6.54538	6.71454	6.66529	6.90715
BnaC09g23150D	5.56157	6.28746	6.53126	6.31555	6.30083	6.38817	5.95301	6.1282	6.39073	6.19364	6.04859	6.34269	6.38458	6.05049	6.36159	6.38874	6.03476	6.26461	6.31716	6.53282	6.29485	6.36036	6.35644	6.70332	6.45964	6.18021	6.45916	6.53854	5.88298	6.34359	6.17734	6.47435	6.15733	6.18953	6.44153	6.61658	6.28794	6.39417	6.27367	6.51433	6.32658	6.32949	6.29362	6.21031	6.26842	6.38293	6.00875	5.98167	6.21855	6.44168	6.03897	6.41988	6.12867	6.41145	6.17159	6.47139	6.49395	6.50581	6.25578	6.1922	6.35659	6.50178
BnaC09g23210D	0.45161	0.286886	0.279549	0.307141	0.400462	0.295432	0.717255	0.373942	0.331302	0.34192	0.279439	0.386636	0.428186	0.351766	0.285262	0.288003	0.279874	0.257614	0.594354	0.324982	0.281534	0.338966	0.40326	0.396663	0.280882	0.331277	0.196196	0.263343	0.361061	0.30165	0.30819	0.324377	0.38807	0.393071	0.34099	0.271202	0.320444	0.282222	0.281531	0.275082	0.331198	0.368672	0.324351	0.361015	0.643601	0.408412	0.332166	0.396637	0.244313	0.306577	0.361001	0.60514	0.304797	0.288773	0.35293	0.275845	0.395138	0.265786	0.318758	0.272888	0.619983	0.398675
BnaC09g23220D	4.48413	5.47126	5.13076	4.65698	4.84543	4.70317	4.14762	4.60315	4.72151	4.89177	4.4709	4.935	4.86606	4.4916	4.67966	4.95627	5.04027	4.78082	4.28888	4.88656	5.00586	4.44023	4.80322	4.74761	4.95443	4.5441	4.57704	5.28769	4.90896	5.17959	4.46653	4.75379	4.40009	5.40846	4.79278	5.54149	4.55273	4.59943	4.47626	4.34607	4.69861	4.73165	4.75352	4.59757	4.55595	5.32911	4.83393	4.37883	5.23511	4.83335	4.7823	5.03511	5.22275	5.40501	4.72152	5.01413	5.24025	4.66579	5.11993	4.78211	4.83436	5.2355
BnaC09g23240D	8.31639	8.97828	8.95333	8.87067	8.85746	9.259	8.75054	8.96935	8.37104	8.85844	8.65709	8.85284	8.86663	9.25636	9.15889	8.89088	9.05075	9.01759	8.57716	8.72856	8.97878	9.02072	9.36022	9.07475	8.89857	8.63642	8.88499	8.87859	8.97517	9.13176	9.05195	8.8997	8.59935	8.63391	8.62983	9.09908	8.74436	8.80633	9.15576	8.56218	8.5436	8.61723	9.05355	9.01845	8.74654	8.8442	8.87151	8.84866	9.04884	8.62628	8.89522	8.78495	8.85915	9.24422	8.98172	8.64188	8.57635	8.35572	8.69988	8.75011	8.89431	8.94692
BnaC09g23250D	6.26938	5.94157	6.03811	5.25454	5.66319	5.45143	5.73797	5.87285	6.10473	6.07278	6.10456	5.6311	5.94315	5.89723	5.70743	5.35567	5.72857	5.76567	5.74784	5.49141	5.91135	5.38838	5.70296	5.26579	5.5083	5.74046	5.89033	5.15764	5.80516	5.72547	5.70045	5.45472	5.89608	5.98662	5.56068	5.61439	5.75988	5.81291	5.65239	5.34738	5.69165	5.28732	5.91463	6.1439	5.7206	6.34928	6.18001	5.9018	6.06264	5.79211	5.899	5.7865	5.24134	6.27275	5.94144	5.8566	5.86253	6.23704	5.88668	6.07936	5.95899	5.77215
BnaC09g23270D	6.51625	6.14894	6.07926	5.99083	5.89126	5.88509	5.97401	6.01943	6.02712	6.36673	6.26871	6.11223	6.15947	6.28173	6.24023	6.17753	6.21338	6.18388	5.87646	5.72838	5.92236	6.03834	6.06677	6.07213	5.97151	5.81588	6.33626	5.99739	6.18487	6.26881	5.99203	5.86943	6.04595	6.10141	5.93684	6.17323	6.0259	6.00513	6.19639	5.94068	6.15242	6.25758	6.2394	5.9136	5.78853	5.89927	6.17542	5.97535	6.23318	6.23773	5.91152	6.1297	5.79183	6.23854	5.95972	6.09471	5.9901	5.94824	5.93507	6.32658	6.13134	6.2308
BnaC09g23280D	10.1793	10.8566	10.4298	10.2686	10.211	10.7243	10.1266	10.3174	10.4567	10.6815	10.595	10.1889	10.656	10.5928	10.5616	10.6779	10.4601	10.7394	10.2299	10.549	10.4635	10.1762	10.466	10.2183	10.3869	10.5122	10.4391	10.2588	10.4844	10.4992	10.2422	10.2438	10.3191	10.3962	10.3285	10.8262	10.5358	10.4797	10.6455	10.2445	10.5033	10.1694	10.6988	10.4335	10.6241	10.5251	10.4309	10.5066	10.9979	10.5225	10.7023	10.6637	10.6224	11.0666	10.2739	10.4501	10.3217	10.3847	10.4608	10.6055	10.4647	10.6584
BnaC09g23290D	6.58209	6.81322	6.93838	6.72073	6.72614	6.98874	6.82324	6.76559	6.8127	6.98106	6.77929	6.59552	6.91905	6.93985	6.81955	6.63931	6.68478	6.76777	6.87335	6.53852	7.02857	6.8396	6.87179	6.71554	6.76819	6.61569	6.59467	6.62388	6.60191	6.90028	6.69439	6.56108	6.75615	6.53441	6.16299	6.6709	6.74226	6.75881	6.99055	6.61042	6.35318	6.43512	6.69754	6.81328	6.66504	6.52147	6.78344	6.83339	7.11993	6.69119	6.55566	6.55017	6.55175	6.93775	6.76468	6.54768	6.546	6.49832	6.4028	6.53196	7.17919	6.66231
BnaC09g23320D	6.42232	6.38213	6.53677	6.64453	6.56215	6.87439	6.66491	6.66329	6.47888	6.58831	6.64081	6.45817	6.5924	6.68415	6.66811	6.55166	6.32626	6.63981	6.37621	6.50576	6.45207	6.60686	6.62274	6.70316	6.59103	6.73062	6.41155	6.7086	6.61037	6.53529	6.43506	6.55006	6.56196	6.63508	6.5567	6.56439	6.57046	6.80441	6.58292	6.69965	6.45972	6.73791	6.75168	6.37993	6.46087	6.63907	6.34006	6.48696	6.38981	6.43415	6.4211	6.46271	6.62353	6.66197	6.5031	6.48341	6.56605	6.48248	6.47566	6.59792	6.53656	6.79581
BnaC09g23330D	2.01285	1.81505	1.83704	2.0145	2.10438	1.89722	2.01028	1.82293	2.02165	2.02167	1.83664	2.10208	1.9022	1.9196	1.85816	1.8183	1.83823	2.0842	1.82306	1.7821	2.04437	1.87475	1.78641	1.93832	1.96467	1.9097	1.88301	1.83637	2.08743	1.97076	1.88851	1.85805	1.99996	1.84661	2.16477	1.73374	1.77585	1.89035	2.00708	1.93056	1.98606	1.88899	1.8203	2.08728	1.81391	1.81639	2.15621	1.98718	1.57246	1.88494	1.77115	1.94513	2.07347	1.81972	1.92229	1.86204	2.01413	1.77404	1.8103	2.08287	2.01335	1.80689
BnaC09g23390D	-2.46437	-2.46394	-2.46416	-2.46458	-2.46445	-2.46369	-2.46409	-2.46428	-2.4642	-2.46404	-2.46417	-2.46415	-2.46414	-2.46389	-2.46399	-2.46391	-2.46415	-2.46438	-2.46415	-2.46429	-2.4641	-2.46415	-2.4639	-2.46405	-2.46412	-2.46424	-2.46459	-2.46469	-2.46375	-2.46416	-2.46404	-2.4643	-2.46413	-2.46408	-2.46405	-2.46442	-2.46437	-2.46408	-2.4641	-2.46248	-2.4642	-2.46434	-2.4643	-2.46375	-2.46436	-2.46393	-2.46418	-2.46448	-2.46409	-2.46407	-2.46442	-2.46401	-2.4641	-2.46414	-2.46387	-2.46428	-2.46465	-2.46408	-2.46439	-2.46384	-2.46393	-2.46403
BnaC09g23400D	-2.10773	-2.10374	-2.10579	-2.10973	-2.10843	-2.10136	-2.03708	-2.10691	-2.10612	-2.10462	-2.10583	-2.10568	-2.10347	-2.10326	-2.10419	-2.10343	-2.1057	-2.10673	-2.10461	-2.10703	-2.10523	-2.0876	-2.10226	-2.10472	-2.10542	-2.10549	-2.11075	-2.11069	-2.10197	-2.10467	-2.10362	-2.10712	-2.10554	-2.10506	-2.08775	-2.10822	-2.1077	-2.10504	-2.08823	-2.10708	-2.10614	-2.10743	-2.10712	-2.10198	-2.10765	-2.10361	-2.106	-2.10874	-2.10622	-2.10387	-2.10821	-2.10436	-2.10416	-2.10665	-2.08609	-2.10685	-2.10931	-2.10395	-2.10795	-2.10177	-2.10254	-2.10453
BnaC09g23410D	-2.08463	-2.10422	-2.10731	-2.08765	-2.08569	-2.10064	-2.10627	-2.10899	-2.1078	-2.10555	-2.10736	-2.10713	-2.10383	-2.1035	-2.1049	-2.10376	-2.10718	-2.11703	-2.11644	-2.08358	-2.10647	-2.11644	-2.11299	-2.1057	-2.10675	-2.09345	-2.12552	-2.08908	-2.10156	-2.11646	-2.11503	-2.10931	-2.10693	-2.10621	-2.10575	-2.08537	-2.08458	-2.10618	-2.10647	-2.10924	-2.10783	-2.10978	-2.10931	-2.10157	-2.1101	-2.10403	-2.10762	-2.11175	-2.09505	-2.11542	-2.11095	-2.10516	-2.09025	-2.09412	-2.10326	-2.10891	-2.10167	-2.06434	-2.11055	-2.11226	-2.08782	-2.10541
BnaC09g23420D	-1.75088	-1.74428	-1.71952	-1.7542	-1.75205	-1.71218	-1.74653	-1.63689	-1.74822	-1.74574	-1.74773	-1.71932	-1.74036	-1.74348	-1.74503	-1.74377	-1.71937	-1.74922	-1.74571	-1.74973	-1.74675	-1.71754	-1.74181	-1.7459	-1.74706	-1.74716	-1.75925	-1.75471	-1.74136	-1.71765	-1.74406	-1.72171	-1.74725	-1.71831	-1.74596	-1.7517	-1.75083	-1.71828	-1.7186	-1.7498	-1.74824	-1.75039	-1.74988	-1.74137	-1.75075	-1.74407	-1.74802	-1.75256	-1.75181	-1.74448	-1.75168	-1.74531	-1.74496	-1.75254	-1.74322	-1.74944	-1.75349	-1.71645	-1.72309	-1.74101	-1.74228	-1.74559
BnaC09g23430D	-2.46445	-2.46388	-2.46417	-2.46473	-2.46455	-2.46355	-2.46408	-2.46433	-2.46422	-2.46401	-2.46418	-2.46416	-2.46414	-2.46382	-2.46395	-2.46384	-2.46416	-2.46446	-2.46416	-2.46435	-2.4641	-2.46416	-2.46383	-2.46163	-2.46412	-2.46428	-2.46473	-2.46486	-2.46364	-2.46417	-2.46402	-2.46436	-2.46414	-2.46407	-2.46403	-2.46452	-2.46444	-2.46407	-2.4641	-2.46435	-2.46422	-2.4644	-2.46436	-2.46364	-2.46443	-2.46387	-2.4642	-2.46459	-2.46409	-2.46405	-2.46451	-2.46397	-2.46409	-2.46415	-2.46379	-2.46432	-2.46482	-2.46406	-2.46448	-2.46376	-2.46387	-2.464
BnaC09g23440D	6.44795	6.78408	6.90873	6.77493	6.81322	6.72781	6.76885	6.78773	6.86852	6.66926	6.69654	6.72728	6.695	6.63987	6.5617	6.72824	6.66005	6.5399	6.80121	6.68816	6.84782	6.72815	6.76773	6.63192	6.71286	6.99808	6.73557	6.68675	6.93286	6.43166	6.90141	6.74698	6.8022	6.90923	6.79547	6.44806	6.76997	6.68242	6.55364	6.81513	6.79226	6.79691	6.79158	6.88209	6.71315	6.84207	7.06874	6.94412	6.7809	6.84806	6.94353	6.67618	6.73349	6.74828	6.76097	6.5875	6.83956	6.77371	6.59038	6.83878	6.85199	6.80991
BnaC09g23470D	-1.99267	-1.98627	-1.98956	-1.96857	-1.99381	-1.98244	-1.98845	-1.96403	-1.99009	-1.98768	-1.98961	-1.98937	-1.99372	-1.98549	-1.98699	-1.98577	-1.96209	-1.99691	-1.9935	-1.99155	-1.98866	-1.99349	-1.98971	-1.96051	-1.98896	-1.9949	-1.98627	-1.99743	-1.9561	-1.99359	-1.9919	-1.99169	-1.98915	-1.98838	-1.98789	-1.93882	-1.99262	-1.98835	-1.96134	-1.9643	-1.99011	-1.9922	-1.9917	-1.98344	-1.99254	-1.98606	-1.98989	-1.9943	-1.95224	-1.99231	-1.99344	-1.98726	-1.96544	-1.97074	-1.98523	-1.99127	-1.99904	-1.99243	-1.99302	-1.98893	-1.96285	-1.98753
BnaC09g23480D	6.02278	6.28562	6.0817	5.96463	5.91146	6.15686	5.91482	6.21533	5.83962	6.12187	6.08957	5.91688	6.13255	5.87633	6.07486	6.04813	6.21327	5.83382	5.72979	6.30863	5.95576	5.91536	6.12027	6.17066	6.42896	5.69521	6.32162	6.26407	5.7948	6.05534	6.09321	6.1867	5.63994	6.28471	6.16739	6.42763	5.71799	6.17349	6.10018	5.67959	6.02864	6.2459	6.13401	5.94903	5.69744	6.08752	5.76923	5.98286	6.10712	5.80788	6.03198	5.96576	6.44601	6.38522	5.83765	5.93069	6.01733	5.78305	5.95556	5.92151	5.85854	6.17717
BnaC09g23490D	1.87295	1.85311	2.1522	1.80995	1.82786	2.04342	1.78994	1.77219	1.73617	1.92906	1.73814	1.98576	1.94115	1.85968	1.74937	1.75475	2.02133	1.93656	1.87555	1.84838	1.78859	1.8756	1.84633	1.96854	2.16493	1.91307	1.77496	2.37767	2.02945	1.9268	1.83172	1.8835	1.78556	2.27116	1.74545	1.76003	1.8385	1.87927	1.74214	1.80985	2.10963	1.87803	2.07913	1.76518	1.90833	2.03526	2.04824	1.91795	1.76164	1.82897	1.92912	1.74819	1.93556	1.75638	1.75713	1.77272	1.88896	2.08983	2.13592	1.78488	2.0198	2.19553
BnaC09g23500D	8.07007	7.523	7.3998	7.52235	7.58852	7.58234	7.56324	7.40074	8.06546	7.7772	7.63219	7.25974	7.60344	7.24383	7.46305	7.85893	7.24432	7.84432	8.07835	7.78746	7.52309	7.55553	7.11556	7.72131	7.36529	7.95056	7.68711	7.57437	7.32974	7.30135	7.35937	7.71914	7.95551	7.74238	7.73585	7.79477	7.56044	7.66746	7.65103	7.67701	8.09243	7.7493	7.55543	7.52502	7.63617	7.80985	7.49737	7.54858	7.62483	7.83946	7.73023	8.01042	7.66354	7.52239	7.62214	7.92216	7.94404	7.71244	7.48279	7.29433	7.38411	7.22615
BnaC09g23510D	3.2626	3.09073	3.26864	3.35554	3.41252	3.33988	3.76863	3.43154	3.38204	3.44439	3.50769	3.64284	3.31645	3.193	3.12512	3.31302	3.54031	3.27253	3.25871	3.28782	3.50763	3.38553	3.33032	3.15375	3.31537	3.39122	3.09711	3.23088	3.5232	3.38314	3.65288	3.36932	3.37526	3.36192	3.19269	3.32469	3.20533	3.22238	3.35518	3.28618	3.41045	3.32941	3.25468	3.31966	3.26554	3.38257	3.577	3.44322	3.33279	3.23392	3.35041	3.12102	3.48164	3.65435	3.51032	3.29428	3.56226	3.23176	3.3356	3.12279	3.54868	3.48002
BnaC09g23530D	9.5852	9.22617	9.27583	9.06016	9.27345	9.37856	8.64987	9.09381	9.40168	9.17478	9.14527	9.0323	9.24407	9.26787	9.41216	9.45266	9.30441	9.50261	9.11171	9.37019	9.0156	9.38338	9.22543	9.40466	9.14029	9.24024	9.27355	9.26028	9.10921	9.38849	9.20069	9.49663	9.4023	9.18137	9.25176	9.45817	8.95401	9.20815	9.48144	9.31737	9.36052	9.27063	9.09098	9.10307	9.03584	9.17941	9.04745	9.05	9.21044	9.18178	9.1657	9.27275	9.41504	9.24915	9.23666	9.25365	9.05866	9.09941	9.05136	9.01859	8.98922	9.26041
BnaC09g23540D	3.22566	3.60139	3.54962	3.61671	3.65983	3.33878	4.14081	4.05644	3.30268	3.26037	3.86531	3.91911	3.77842	3.54718	3.43693	3.6835	3.35159	3.56509	3.79385	3.70754	3.77447	3.26095	3.42301	3.71717	3.32204	3.68575	3.51979	3.21411	3.59632	3.25955	3.52769	3.34346	3.92723	3.64201	3.45551	3.50568	3.8031	3.54847	3.57273	3.65708	3.30227	3.6155	3.49611	3.51157	3.67671	3.37324	3.80909	4.01552	3.6011	3.99112	3.86907	3.60946	3.32191	3.48842	3.4316	3.5353	3.69865	3.86025	3.86621	3.77512	3.61138	3.63465
BnaC09g23550D	4.02836	4.60944	4.67246	4.36895	4.76123	4.06162	5.09832	4.69277	4.47459	4.14636	4.51481	4.50361	4.49321	4.37396	4.16734	4.47796	3.85787	4.47974	4.7785	4.49418	4.41825	4.06822	4.29372	4.14177	3.90538	5.02142	4.23804	4.04634	4.27753	3.80937	4.22716	4.25951	4.8762	4.49947	4.69023	4.34154	4.7239	4.27439	4.17795	4.30738	3.94776	4.53915	4.05673	4.44722	4.35739	4.35387	4.24873	4.75011	4.77421	4.32001	4.50286	4.69809	3.87228	3.9789	3.90768	4.29776	4.50409	4.38115	4.60135	4.46961	4.5889	4.27386
BnaC09g23580D	6.0512	6.71947	6.47177	6.50107	6.4459	6.21336	6.64275	6.7722	6.22725	6.80124	6.22152	6.59345	6.62938	6.7501	6.05448	6.48957	6.91688	6.77437	6.0419	6.77741	6.57902	6.52178	6.96103	6.27656	6.71985	6.48243	6.23861	6.53493	6.50681	6.50396	6.66356	6.4666	6.1788	6.80751	6.24939	6.87734	6.22869	6.39065	6.43258	6.22088	6.40297	6.01177	6.75604	6.50622	6.29455	6.20752	6.593	6.36078	6.70419	6.30036	6.5659	6.49659	6.5294	6.94804	6.42654	6.12873	6.20305	6.49995	6.34747	6.40798	6.15854	6.43927
BnaC09g23590D	10.936	11.1496	11.021	10.8544	10.776	11.0682	10.4681	11.0096	10.7258	11.0773	10.818	10.7936	10.9896	11.2597	10.9743	10.8819	11.0262	10.8834	10.3463	10.8535	11.0334	10.9557	11.2396	10.9843	10.8471	10.7303	10.9035	10.8437	10.7663	11.1928	11.0279	10.9794	10.5818	10.8174	10.6639	11.0283	10.843	10.8468	10.9749	10.6308	10.6308	10.4788	11.0824	11.0232	10.796	10.578	10.7288	10.9399	11.1475	10.7771	11.1224	10.9285	11.0044	11.1346	10.7881	10.4674	10.3741	10.708	10.699	11.0489	10.8435	10.7821
BnaC09g23600D	-0.357609	-0.338027	-0.393894	-0.399503	-0.360775	-0.325527	-0.344985	-0.274813	-0.394394	-0.295082	-0.30499	-0.393709	-0.343871	-0.335503	-0.340365	-0.390122	-0.347983	-0.347322	-0.390151	-0.35438	-0.300158	-0.336465	-0.384917	-0.343059	-0.346573	-0.341023	-0.30343	-0.311798	-0.387704	-0.390251	-0.331229	-0.395889	-0.178619	-0.344783	-0.392263	-0.397468	-0.396727	-0.392718	-0.300165	-0.395825	-0.394417	-0.356254	-0.395894	-0.328715	-0.357234	-0.337363	-0.394206	-0.362107	-0.320338	-0.388931	-0.323419	-0.391634	-0.389404	-0.426237	-0.389573	-0.395498	-0.359497	-0.333003	-0.358603	-0.383192	-0.325577	-0.391903
BnaC09g23610D	6.7632	6.46691	6.51351	6.31237	6.43874	6.43177	6.78175	6.63213	6.38331	6.638	6.49309	6.48117	6.52102	6.65186	6.55004	6.60435	6.33496	6.63259	6.74766	6.29712	6.30432	6.18174	6.36395	6.31817	6.30909	6.54843	6.51514	6.23442	6.64891	6.54385	6.48606	6.63123	6.69236	6.36398	6.51489	6.43881	6.51161	6.3973	6.50579	6.44614	6.16613	6.15506	6.64415	6.55172	6.29227	6.44475	6.60769	6.69067	6.82829	6.58168	6.62748	6.60082	6.36389	6.48843	6.6162	6.14549	6.58214	6.55324	6.39239	6.2121	6.62424	6.40323
BnaC09g23620D	-2.34557	-2.34334	-2.34449	-2.34669	-2.33646	-2.34201	-2.3441	-2.34511	-2.34467	-2.34384	-2.34451	-2.34442	-2.34715	-2.34307	-2.34359	-2.34317	-2.34444	-2.34581	-2.34462	-2.33568	-2.34418	-2.34462	-2.3433	-2.34389	-2.34428	-2.34511	-2.35043	-2.34723	-2.34235	-2.34465	-2.34406	-2.34523	-2.34435	-2.34408	-2.34391	-2.34585	-2.34555	-2.34407	-2.34418	-2.3357	-2.34468	-2.34541	-2.34523	-2.34236	-2.34553	-2.34327	-2.3446	-2.34614	-2.33844	-2.34421	-2.34584	-2.34369	-2.34437	-2.34497	-2.34298	-2.34508	-2.34725	-2.33474	-2.34569	-2.34303	-2.34346	-2.34378
BnaC09g23630D	4.20405	4.25514	3.91615	4.37273	4.51629	4.21431	4.31115	4.33422	4.20438	4.61525	4.19577	4.4714	4.36441	4.22052	4.17229	4.14788	4.25209	4.20018	4.20807	3.95363	4.30331	4.65072	4.33456	4.25676	3.89839	4.24396	4.13407	4.43958	4.25462	4.23376	4.29128	4.10287	4.26148	4.36113	4.02198	4.25454	4.02621	4.00948	4.45966	4.26281	4.2276	4.34044	4.14985	4.11018	4.55597	4.39929	4.08215	4.20518	3.9627	4.38944	4.36275	4.24952	3.89159	3.87228	4.55247	4.14061	4.30986	4.3304	4.232	4.22059	4.35072	4.18422
BnaC09g23640D	-2.28548	-2.28339	-2.28447	-2.27762	-2.28585	-2.28215	-2.2841	-2.28505	-2.28464	-2.28385	-2.28448	-2.2755	-2.2838	-2.28314	-2.28363	-2.28323	-2.28442	-2.28552	-2.2844	-2.28511	-2.28417	-2.2844	-2.28317	-2.2839	-2.28427	-2.27595	-2.28708	-2.27812	-2.28247	-2.28444	-2.28388	-2.28516	-2.28433	-2.28408	-2.27501	-2.28574	-2.28546	-2.28407	-2.28417	-2.28514	-2.28465	-2.28533	-2.28516	-2.28247	-2.28544	-2.28333	-2.28457	-2.28601	-2.2847	-2.28402	-2.28573	-2.28372	-2.28417	-2.28492	-2.28305	-2.28502	-2.28687	-2.28406	-2.2856	-2.28292	-2.28332	-2.2838
BnaC09g23650D	3.58934	3.67088	3.42768	3.51814	3.62072	3.63758	3.38474	3.52806	3.58963	3.62991	3.4886	3.63711	3.57279	3.59433	3.41532	3.68545	3.55266	3.57862	3.74283	3.52285	3.65817	3.77801	3.89463	3.28389	3.47366	3.34878	3.52778	3.37505	3.49253	3.54893	3.35117	3.28752	3.40417	3.9123	3.39632	3.31423	3.38847	3.35073	3.57296	3.3207	3.28216	3.6711	3.68703	3.64918	3.68166	3.31421	3.62187	3.60574	3.407	3.44347	3.49735	3.54811	3.52533	3.28649	3.23803	3.53045	3.47341	3.29029	3.57901	3.56173	3.63047	3.6637
BnaC09g23660D	6.36104	6.22547	6.32618	6.48591	6.22532	6.00919	6.48421	6.41931	5.99943	6.42975	6.10762	6.27007	5.99066	6.52335	6.51034	5.89478	6.36274	5.88159	6.00452	6.3042	6.40817	6.32229	6.28851	6.43014	6.32406	6.26244	6.25728	6.13079	6.13734	6.57282	6.30462	6.368	6.09902	6.16577	6.0955	5.88441	6.37142	6.22439	6.10233	6.14871	5.82878	6.19754	6.36763	6.37537	6.22026	6.10153	6.54065	6.40962	6.32701	6.05254	6.29213	5.90143	6.37631	6.08771	6.38389	6.03707	6.04728	6.34873	6.20827	6.49129	6.41824	6.2379
BnaC09g23670D	7.7666	6.59868	6.98483	7.15913	6.99737	6.87006	7.43661	7.23999	6.91108	6.96761	6.96145	7.30481	6.98144	7.04172	7.28631	6.91902	6.93944	6.9235	7.13248	7.04477	7.2283	7.00006	7.21216	6.97332	7.22011	6.98732	7.05263	7.30965	7.0166	7.13398	7.10948	7.29409	6.97017	6.82794	6.59461	6.48494	6.86733	7.10211	6.78554	7.2361	6.85319	7.15097	6.75541	7.27175	7.04435	7.16127	7.42537	6.98992	6.61561	6.90085	6.90687	6.95477	6.84143	6.68762	7.02386	7.085	7.20488	7.01165	7.05305	7.15223	6.96609	6.92989
BnaC09g23680D	0.443609	0.455126	0.663485	0.472487	0.479589	0.462475	0.59123	0.48847	0.657688	0.452462	0.44893	0.449367	0.568204	0.4566	0.453758	0.660897	0.449287	0.450783	0.457183	0.487746	0.498827	0.512939	0.464493	0.502117	0.543327	0.454514	0.350742	0.467575	0.520257	0.758235	0.576361	0.527595	0.496912	0.451168	0.452075	0.442295	0.696899	0.451223	0.498821	0.604685	0.657424	0.669316	0.487197	0.830544	0.484109	0.871021	0.537867	0.440945	0.373177	0.459466	0.442327	0.45325	0.458581	0.391764	0.56604	0.446007	0.521813	0.572972	0.44302	0.466009	0.75435	0.452747
BnaC09g23690D	-2.46445	-2.46388	-2.46417	-2.46474	-2.46455	-2.46354	-2.46408	-2.46433	-2.46422	-2.46159	-2.46418	-2.46416	-2.46414	-2.46381	-2.46395	-2.46384	-2.46416	-2.46446	-2.46416	-2.46435	-2.46409	-2.46416	-2.46382	-2.46402	-2.46412	-2.46428	-2.46474	-2.46487	-2.46363	-2.46417	-2.46402	-2.46436	-2.46414	-2.46407	-2.46403	-2.46452	-2.46445	-2.46407	-2.46409	-2.46436	-2.46422	-2.46441	-2.46436	-2.46363	-2.46444	-2.46386	-2.4642	-2.46459	-2.46409	-2.46405	-2.46452	-2.46397	-2.46409	-2.46415	-2.46379	-2.46433	-2.46483	-2.46406	-2.46448	-2.46375	-2.46386	-2.46399
BnaC09g23710D	7.3306	7.33566	7.16821	7.12778	7.13406	7.18702	7.36616	7.3686	7.16326	7.04913	7.12879	7.22157	7.2006	7.17366	7.03878	7.40695	7.1105	7.1863	7.28956	7.21132	7.19668	7.10092	7.11633	6.93753	7.1713	7.20339	7.15319	7.17579	7.18005	7.25161	7.11759	7.26459	7.11486	7.28676	6.98223	7.03125	7.26164	7.33975	7.06613	7.12422	7.19004	6.86452	7.11394	7.02608	7.29318	7.15255	7.09251	7.14631	7.23893	7.06705	7.23701	7.3731	7.29956	7.19471	7.15029	7.23004	7.05843	7.27517	7.12433	7.0244	7.18605	7.46543
BnaC09g23720D	5.3664	5.63827	5.3495	5.54345	5.66011	5.1637	5.25189	5.35906	5.72693	5.22365	5.69096	5.7044	5.62558	4.98134	5.08836	6.09751	5.40821	6.12577	5.95491	5.9793	5.24189	5.50439	5.24652	5.23836	5.28723	5.86168	5.55819	5.52366	5.18342	5.18192	5.21708	5.63734	6.07994	5.40786	5.99295	5.58493	5.55077	5.52839	5.6764	5.92127	5.98371	5.45956	5.75959	5.67939	5.51861	5.80644	5.10344	5.25697	5.45529	5.64239	5.5412	5.69551	5.7155	5.35665	5.31324	5.8761	5.75173	5.33487	5.6311	5.15118	5.36243	5.50388
BnaC09g23730D	7.10326	6.91077	6.66382	6.79173	6.87886	6.55438	6.81199	6.85718	6.5395	6.93516	6.81902	6.54651	6.86351	6.72295	6.73643	6.61125	6.93254	6.9412	6.64211	6.75082	6.72744	6.66343	6.99875	6.70225	6.68458	6.67605	6.70406	6.78132	6.70536	6.69775	6.32764	6.65371	6.82703	6.65108	6.36244	6.813	6.81703	6.59825	6.75152	6.71986	6.61408	6.56498	6.83523	6.83869	6.94643	6.63677	6.44078	6.59878	6.95695	6.74541	6.67014	6.57548	6.89918	6.88378	6.64313	6.46077	6.5415	6.52038	6.7087	6.86319	6.81057	6.78971
BnaC09g23740D	5.17403	4.96127	4.56046	4.99773	5.28287	4.83279	5.09556	5.05018	4.96457	4.85382	5.13671	4.71466	4.79448	4.52672	5.03427	4.7595	5.09869	5.00257	5.30169	4.71109	4.83363	5.16954	4.66228	4.82454	4.21273	4.9347	4.9231	5.06051	4.88232	4.52524	4.45036	4.89015	5.26508	4.49155	5.30177	4.74223	4.74278	4.80258	4.67107	5.00673	4.94567	4.79752	4.74447	4.40433	4.74627	5.05728	4.93783	5.12557	5.05647	4.84938	4.82688	4.84906	4.67223	4.8066	5.05286	5.08432	4.57617	5.25769	4.65026	4.50599	4.74193	4.94768
BnaC09g23760D	6.46673	6.87305	6.94276	6.87734	6.59726	6.82501	6.41433	6.83461	6.58638	6.83508	6.61479	6.89435	6.76953	6.70832	6.93522	7.00545	6.80508	6.76749	6.49255	6.62803	7.07775	7.02238	7.10559	6.75794	7.14726	6.64003	6.85764	7.34405	6.908	6.79594	6.8625	6.86904	6.56029	7.05829	7.0444	6.85272	6.83347	7.12271	6.62674	6.75898	7.01313	7.0088	6.83804	6.76504	6.815	6.64189	6.79024	6.61929	6.80951	6.70171	6.84854	6.78461	6.95492	6.87109	6.77622	6.85926	7.1192	7.08296	6.95971	6.71831	6.9186	7.05444
BnaC09g23770D	7.31498	6.84776	6.87286	7.01054	6.82033	6.77197	6.93698	6.80581	6.82588	6.89799	6.70731	6.81394	6.82453	6.86922	6.62363	6.88773	6.5123	6.88661	6.86977	6.86213	6.61146	6.83555	6.4428	6.78436	6.91137	6.96673	6.92494	6.68153	6.53338	6.82903	6.70754	6.791	6.87824	6.60017	6.93685	6.74673	6.8745	6.87818	6.7496	6.70913	6.58739	6.49854	7.01944	6.84857	6.79314	6.80617	6.82442	6.95657	6.73031	6.55774	7.0781	6.74141	6.57825	6.82552	6.82905	6.77201	6.90865	6.90155	6.7803	6.79202	6.76583	6.64108
BnaC09g23790D	0.871409	1.05173	0.930877	0.988104	0.975937	0.919303	1.02875	0.999365	0.836538	1.03672	0.837705	0.838305	1.03579	0.958441	0.844341	0.903091	0.976149	0.865939	0.880496	0.876274	0.889346	1.00375	0.897814	0.942375	0.934866	0.914631	0.978771	1.02807	0.853677	1.04009	0.887692	0.957334	0.838856	0.89065	0.892953	0.906302	0.949911	0.840858	0.88934	0.957897	0.927301	1.06304	0.832652	1.02875	0.911926	0.954496	0.883705	0.936951	0.863295	0.97411	0.90642	0.946267	0.883747	1.00917	0.960235	0.877524	0.908798	0.885255	0.869906	1.09432	0.844044	0.99232
BnaC09g23800D	0.23227	0.0555308	0.0509475	0.0430294	0.221111	0.0610568	0.100938	0.171113	0.050244	0.0535301	0.0508797	0.226682	0.114941	0.111591	0.0545034	0.0562416	0.411943	0.0526128	0.113748	0.048321	0.0521733	0.0574549	0.12788	0.196735	0.188368	0.108596	0.116187	0.0724967	0.119236	0.113386	0.0597671	0.0898827	0.0984814	0.101165	0.0532394	0.156728	0.0868649	0.0526	0.19054	0.0482279	0.0502119	0.0474919	0.130026	0.176235	0.0470581	0.0558222	0.0505086	0.0448991	-0.00141427	0.0591671	0.0459329	0.0541213	0.171932	0.152007	0.0570094	0.091287	0.0471128	0.0589857	0.159661	0.2558	0.187288	0.0537442
BnaC09g23810D	-2.22865	-2.22328	-2.22604	-2.23135	-2.2296	-2.22008	-2.22511	-2.20465	-2.22648	-2.20157	-2.22609	-2.22588	-2.23149	-2.22263	-2.22389	-2.22286	-2.22592	-2.21292	-2.20983	-2.22771	-2.22529	-2.23272	-2.22956	-2.2246	-2.22554	-2.23391	-2.24739	-2.23263	-2.2209	-2.20992	-2.23139	-2.22783	-2.2257	-2.22506	-2.22464	-2.20642	-2.22861	-2.22503	-2.22529	-2.22777	-2.2265	-2.22825	-2.22783	-2.22091	-2.22854	-2.20021	-2.22632	-2.23001	-2.19625	-2.20884	-2.2064	-2.22412	-2.23212	-2.23446	-2.22241	-2.22747	-2.23608	-2.20894	-2.22894	-2.22891	-2.22994	-2.22434
BnaC09g23820D	8.47207	8.43864	8.57173	8.52209	8.49293	8.72876	8.30465	8.53964	8.36042	8.48497	8.49435	8.25137	8.52055	8.60954	8.6885	8.80253	8.48513	8.54702	8.38864	8.54295	8.43679	8.69541	8.50737	8.58349	8.65707	8.51462	8.4866	8.50346	8.63797	8.57959	8.39017	8.52227	8.41423	8.47345	8.49363	8.58144	8.52255	8.54684	8.63093	8.55465	8.43379	8.56461	8.41191	8.39318	8.46244	8.48309	8.42568	8.41245	8.60977	8.57701	8.49378	8.62166	8.53115	8.54807	8.46523	8.42777	8.37019	8.25539	8.42206	8.40839	8.47998	8.43199
BnaC09g23830D	-2.46438	-2.46394	-2.46416	-2.4646	-2.46446	-2.46367	-2.46409	-2.46429	-2.4642	-2.46403	-2.46417	-2.46415	-2.46414	-2.46388	-2.46399	-2.4639	-2.46415	-2.46439	-2.46415	-2.4643	-2.4641	-2.46415	-2.46389	-2.46404	-2.46412	-2.46425	-2.4646	-2.46471	-2.46374	-2.46416	-2.46404	-2.46431	-2.46413	-2.46408	-2.46405	-2.46443	-2.46438	-2.46408	-2.4641	-2.46431	-2.4642	-2.46435	-2.46431	-2.46374	-2.46437	-2.46392	-2.46419	-2.46449	-2.4622	-2.46407	-2.46443	-2.464	-2.4641	-2.46414	-2.46386	-2.46428	-2.46467	-2.46408	-2.4644	-2.46383	-2.46392	-2.46402
BnaC09g23840D	-2.52454	-2.52389	-2.52422	-2.52486	-2.52465	-2.5235	-2.52411	-2.5244	-2.52428	-2.52403	-2.52423	-2.5242	-2.52425	-2.52381	-2.52396	-2.52384	-2.52421	-2.52478	-2.52443	-2.52442	-2.52413	-2.52443	-2.52405	-2.52405	-2.52416	-2.52458	-2.52504	-2.52502	-2.5236	-2.52444	-2.52427	-2.52444	-2.52418	-2.5241	-2.52405	-2.52462	-2.52453	-2.5241	-2.52413	-2.52443	-2.52428	-2.52449	-2.52444	-2.5236	-2.52452	-2.52387	-2.52426	-2.5247	-2.52429	-2.52431	-2.52462	-2.52399	-2.52159	-2.52437	-2.52378	-2.5244	-2.5252	-2.52433	-2.52457	-2.52397	-2.5241	-2.52402
BnaC09g23850D	9.27173	9.22835	9.37257	9.18204	9.07115	9.31145	8.88352	9.11544	9.34942	9.25548	9.15314	9.22131	9.21554	9.12702	9.47129	9.39094	9.26064	9.27937	9.15402	9.43884	8.99131	9.40913	9.14203	9.39849	9.39865	9.17579	9.44186	9.3967	9.13699	9.28975	9.18972	9.48342	9.09877	9.1624	9.22455	9.46796	9.20687	9.38035	9.34259	9.37804	9.28194	9.33724	9.19163	9.19575	9.2494	9.26088	9.07512	9.01647	9.19526	9.24091	9.19287	9.27174	9.48893	9.24457	9.20396	9.22402	9.10726	9.14124	9.26295	9.0298	9.17962	9.2909
BnaC09g23880D	4.31617	4.56879	4.14357	4.0636	4.38285	4.6501	4.08897	4.03422	4.28063	4.4173	4.11385	4.00013	4.29301	4.21015	4.44378	4.32602	4.92228	4.43642	4.36703	4.51033	3.98603	4.47024	4.4537	4.0747	4.79532	4.72658	3.96317	4.58585	4.27501	4.46648	4.34341	4.43147	4.0987	4.54714	4.19647	4.61608	4.02452	4.70393	4.40377	4.18006	4.34915	4.01022	4.68238	4.16479	4.51949	4.09066	3.88797	4.36345	4.32669	4.07173	4.32526	4.7903	4.27684	4.78752	4.18441	4.34891	4.18171	4.06874	4.3784	3.98704	4.12317	4.1474
BnaC09g23890D	-2.40482	-2.40356	-2.4042	-2.40545	-2.40504	-2.4028	-2.40398	-2.40456	-2.40431	-2.40383	-2.40421	-2.40417	-2.40403	-2.4034	-2.4037	-2.40346	-2.40418	-2.40506	-2.40439	-2.4046	-2.40403	-2.40439	-2.40365	-2.40386	-2.40409	-2.40467	-2.40579	-2.40575	-2.403	-2.40441	-2.40407	-2.40462	-2.40412	-2.3986	-2.40388	-2.40497	-2.40481	-2.40397	-2.40403	-2.40461	-2.40431	-2.40472	-2.40462	-2.403	-2.39941	-2.40351	-2.40427	-2.40514	-2.40434	-2.40416	-2.40497	-2.40375	-2.40425	-2.40448	-2.40335	-2.40454	-2.4005	-2.40418	-2.40489	-2.40349	-2.40374	-2.4038
BnaC09g23900D	5.25211	5.27382	5.18237	5.11438	4.84261	5.07007	4.95868	5.03327	4.71483	4.92548	5.06174	5.22337	5.277	5.49906	5.04311	5.05257	5.05275	4.79134	4.5271	4.82867	5.19286	5.09633	5.38342	5.18026	5.21166	4.98966	4.93077	5.10338	5.22573	5.27869	5.54445	5.36302	4.90794	5.55245	4.77284	4.67441	5.08179	5.1379	4.86258	4.95402	4.88832	5.07243	5.12577	5.13098	5.1	4.84289	5.42146	5.0034	5.04877	4.91913	5.17613	4.98798	4.9818	4.7928	5.12121	4.71588	4.88358	4.99559	5.09098	5.42124	5.1703	4.99814
BnaC09g23910D	8.72223	9.19229	9.18533	9.34051	9.18906	9.28718	9.17804	9.22914	9.30545	9.30235	9.28762	9.32578	9.20523	9.27035	9.2197	9.37323	9.22338	9.08967	9.17849	9.20825	9.20288	9.28463	9.17147	9.26406	9.36604	9.27709	9.27072	9.15572	9.31392	9.32718	9.26129	9.28847	9.2599	9.28648	9.36054	9.21494	9.08238	9.33171	9.22656	9.26767	9.3247	9.31137	9.22228	9.20372	9.37102	9.26912	9.34636	9.13352	9.17716	9.24776	9.23539	9.2757	9.12827	9.22859	9.33679	9.30773	9.3843	9.21266	9.25382	9.19561	9.30964	9.22936
BnaC09g23920D	6.78574	6.09677	6.21117	6.27954	6.31382	6.50598	6.42383	6.57548	6.03898	5.96213	6.05362	6.24286	5.91081	6.08053	6.40499	6.19386	6.16682	6.08361	6.39935	6.26345	6.35424	6.20909	6.03176	6.25834	6.22547	6.25291	6.31272	6.19303	6.44732	6.28538	6.05005	6.37683	6.27606	6.11045	6.34059	6.01717	6.25768	5.98272	6.25321	6.46982	6.27727	6.20782	6.34526	6.39503	6.10725	5.93925	6.07309	6.08532	6.17326	5.96427	6.10893	6.12298	6.28705	5.88309	6.37696	6.209	6.11459	6.35369	6.16774	6.14458	6.51237	6.42264
BnaC09g23930D	-2.34563	-2.34317	-2.34444	-2.34687	-2.34607	-2.3417	-2.34401	-2.33462	-2.34464	-2.34371	-2.34446	-2.34436	-2.34386	-2.34287	-2.34345	-2.34298	-2.34438	-2.34655	-2.34524	-2.3452	-2.34409	-2.34523	-2.34378	-2.34377	-2.3442	-2.34578	-2.34816	-2.34746	-2.34208	-2.34527	-2.33411	-2.34526	-2.34428	-2.34398	-2.34379	-2.34594	-2.34561	-2.34397	-2.34409	-2.34523	-2.34465	-2.34545	-2.34526	-2.34208	-2.33507	-2.34309	-2.34456	-2.34626	-2.33491	-2.33427	-2.34593	-2.34355	-2.34495	-2.34563	-2.34277	-2.34509	-2.34814	-2.34483	-2.34577	-2.34348	-2.34396	-2.34366
BnaC09g23940D	-2.46443	-2.4639	-2.46417	-2.46469	-2.46452	-2.46358	-2.46408	-2.46432	-2.46421	-2.46402	-2.46418	-2.46416	-2.46414	-2.46383	-2.46396	-2.46386	-2.46416	-2.46444	-2.46415	-2.46434	-2.46184	-2.46415	-2.46384	-2.46403	-2.46412	-2.46427	-2.4647	-2.46482	-2.46366	-2.46416	-2.46402	-2.46435	-2.46414	-2.46407	-2.46403	-2.46449	-2.46442	-2.46407	-2.4641	-2.46434	-2.46422	-2.46439	-2.46435	-2.46367	-2.46442	-2.46388	-2.4642	-2.46456	-2.46409	-2.46406	-2.46449	-2.46398	-2.46409	-2.46415	-2.46381	-2.46431	-2.46478	-2.46407	-2.46446	-2.46378	-2.46388	-2.464
BnaC09g23950D	-0.299326	-0.290642	-0.295203	-0.190601	-0.176303	-0.217004	-0.293677	-0.158635	-0.295912	-0.29262	-0.295271	-0.242418	-0.213639	-0.289555	-0.291655	-0.289944	-0.242574	-0.231523	-0.0972452	-0.204181	-0.293973	-0.256427	-0.193782	-0.292831	-0.18972	-0.30196	-0.275508	-0.234243	-0.220639	-0.300336	-0.298156	-0.204954	-0.241627	-0.0878319	-0.292909	-0.256546	-0.209969	-0.293546	-0.293975	-0.297959	-0.196225	-0.252287	-0.298058	-0.286669	-0.299156	-0.230383	-0.24426	-0.259281	-0.184569	-0.252465	-0.300314	-0.076957	-0.254018	-0.344389	-0.289192	-0.157977	-0.30882	-0.0860487	-0.299779	-0.294187	-0.295866	-0.292407
BnaC09g23960D	4.49286	4.97416	4.37826	4.49346	4.46546	4.64276	4.3926	4.70401	4.11748	4.36564	4.40073	4.95204	4.52091	4.47089	4.36088	4.40247	4.38351	4.39379	4.45472	4.51914	4.71695	4.45495	4.89319	4.60768	4.3746	4.17469	4.41029	4.34166	4.79186	4.48208	4.54292	4.43436	4.51076	4.47017	4.24259	4.34816	4.43854	4.22842	4.30494	4.53518	4.0552	4.49326	4.67246	4.41762	4.18058	4.42181	4.68221	4.64923	4.49107	4.28575	4.5966	4.77878	4.54224	4.67481	4.25816	4.19472	4.45032	4.61411	4.63049	4.61646	4.63849	4.3138
BnaC09g23980D	3.9557	4.09793	4.42762	4.38676	4.38871	4.06853	4.32188	4.16684	3.79278	4.17106	3.83813	4.28621	4.03097	4.15502	4.01024	4.20798	4.21385	4.02139	3.94865	4.13715	4.35914	4.16135	4.26257	4.07915	3.98404	4.2393	4.61898	4.32085	3.95958	4.10108	3.95847	3.95941	4.00836	4.20062	4.21817	3.82821	4.07713	4.0627	4.21628	3.96151	3.82558	4.1585	4.24049	4.44014	4.1881	4.16754	4.43349	4.41353	4.05057	3.94717	3.88176	4.03489	4.29419	4.09694	4.22643	4.37576	4.44375	4.10883	4.06342	4.35271	4.11516	4.11879
BnaC09g23990D	8.70833	8.64271	8.65143	8.66616	8.81717	8.76548	8.47918	8.49795	8.85883	8.6098	8.90616	8.57447	8.76634	8.6159	8.70508	9.07392	8.49225	9.04933	9.04507	8.86651	8.61887	8.58793	8.62757	8.74496	8.74256	8.97242	8.72014	8.67969	8.78373	8.45571	8.45164	8.77469	8.85047	8.74668	9.09749	9.06315	8.61907	8.70093	8.74293	8.86631	8.97277	8.89244	8.6303	8.57783	8.85663	8.85953	8.52567	8.45309	8.72881	8.69079	8.66057	9.09487	8.72221	8.6285	8.74517	8.77032	8.86904	8.62028	8.67256	8.53313	8.41928	8.73946
BnaC09g24000D	5.47718	6.03205	6.25742	6.23454	6.11349	6.19681	6.27396	6.14206	6.03856	6.41901	5.98219	6.36188	6.10359	6.55463	6.55383	6.19886	6.35024	6.36791	6.19571	6.2216	6.18706	6.45029	6.16088	6.40967	6.04319	5.91509	5.96528	6.28791	6.26417	6.46971	6.28965	6.35974	6.08003	6.06312	6.15184	6.25889	6.04981	5.86063	6.42301	6.19973	6.13498	6.21717	6.2386	6.41274	5.98596	6.15561	5.97917	5.917	6.08311	6.20808	5.87388	5.82325	5.97755	6.06415	6.24277	5.83004	6.06652	5.8775	5.8755	6.17517	6.04536	6.12378
BnaC09g24010D	5.37208	5.78626	5.64213	5.72406	5.59462	5.8723	5.71469	5.66593	5.5868	5.38446	5.73377	5.85773	5.84	5.88823	5.87645	5.59166	5.67767	5.77973	5.50424	5.48454	5.61524	5.50456	5.83512	5.84326	5.86892	5.81806	5.88906	5.75773	5.68841	5.6194	5.78005	5.96299	5.47918	5.78692	5.54072	5.72898	5.92708	5.7054	6.01007	5.84137	5.74488	5.6215	5.78474	5.95477	5.86794	5.75002	5.84054	5.35052	5.30446	5.72171	5.61374	5.74844	5.90326	5.7424	5.49837	5.73026	5.9851	5.53277	5.61325	5.65191	5.54463	5.50556
BnaC09g24020D	2.41773	2.09692	2.15936	2.21468	2.14868	2.18627	2.6396	2.4766	2.06726	2.59904	2.07085	2.11795	2.34676	2.20628	2.03939	2.20302	2.11753	2.42473	2.09833	2.382	2.21267	2.04474	2.06725	2.13267	2.4013	2.53803	1.84679	2.16478	2.06054	2.45836	2.26854	2.37911	2.3248	2.21632	2.307	2.11728	2.26616	2.41355	2.29446	2.24794	2.23338	2.05165	2.09634	2.55889	2.50297	2.19957	2.59975	2.32753	2.65717	2.1616	2.11748	2.0378	2.04901	2.04989	2.04977	2.14058	2.28077	2.16036	2.15799	2.46428	2.06452	2.08694
BnaC09g24030D	5.45228	5.20119	5.10651	5.29126	4.84759	5.28927	4.67698	5.39402	5.10034	5.05261	5.12229	5.16908	5.20938	5.00607	5.22697	5.45113	4.97718	5.39952	5.0559	5.43271	5.18488	5.24617	4.91205	5.04591	5.2404	5.25253	5.53283	5.48131	4.92025	5.16075	4.70245	5.20094	5.06892	5.45639	5.48231	5.32003	5.14119	5.25277	5.00969	5.28894	5.45999	5.14689	5.00935	4.82356	5.24262	4.95687	5.10949	5.1425	5.49643	5.03492	4.9809	5.17506	5.52856	5.37929	5.0672	5.22184	4.96509	5.35496	4.99983	4.97396	5.01602	5.36133
BnaC09g24050D	6.89684	6.67517	7.31558	6.95249	7.20603	6.38796	6.88358	7.1162	6.90182	6.63258	6.855	7.41665	6.74981	6.45465	6.67377	6.67203	6.9378	6.47148	7.51959	6.80288	6.7828	6.99841	6.70528	7.41394	7.28171	6.86132	6.82902	6.77493	6.77689	6.71628	7.16328	6.85836	7.3723	6.76644	7.26134	6.72857	7.48621	7.19599	6.43761	7.41734	7.13017	7.13359	6.64492	6.97149	6.93317	7.2948	7.07708	6.71932	6.43343	6.92905	6.56216	6.77325	6.90037	6.4239	7.2988	6.79367	7.19197	7.06606	7.01632	6.90088	6.84853	6.73844
BnaC09g24060D	4.83086	5.36564	5.38541	4.92443	5.26843	5.33332	5.57104	5.36552	4.95519	4.96215	5.25715	5.58663	5.11724	4.76224	5.12981	5.13767	5.24979	5.51796	5.36734	5.16562	5.11887	5.42985	5.17614	5.4886	5.20092	4.85413	5.22625	5.32167	5.60026	5.38375	5.3523	5.33504	5.45038	5.26399	5.30527	5.5426	5.43755	5.28316	5.07812	5.37851	5.37251	5.48302	5.41315	5.10906	5.50938	5.1707	5.65407	4.91246	5.07549	5.26054	5.16645	5.07349	5.4651	5.11061	5.31642	5.7243	5.54342	5.50197	5.65328	5.14305	5.6152	5.47348
BnaC09g24090D	-2.22587	-2.21323	-2.22471	-2.22708	-2.2263	-2.22204	-2.22429	-2.22538	-2.2249	-2.224	-2.22473	-2.22464	-2.22373	-2.22318	-2.2135	-2.22328	-2.22465	-2.22506	-2.22378	-2.22545	-2.22437	-2.22378	-2.22236	-2.22406	-2.21424	-2.22431	-2.22707	-2.22766	-2.22241	-2.22382	-2.22318	-2.22551	-2.22455	-2.22427	-2.22408	-2.22617	-2.22585	-2.22425	-2.22437	-2.21523	-2.22491	-2.2257	-2.22551	-2.22241	-2.21558	-2.22339	-2.22483	-2.22648	-2.22433	-2.22334	-2.22616	-2.22384	-2.22351	-2.22459	-2.22308	-2.22535	-2.22661	-2.22338	-2.22601	-2.22207	-2.22253	-2.22395
BnaC09g24100D	0.292086	0.290112	0.176239	0.333323	0.209224	0.313492	0.228623	0.217823	0.175398	0.231551	0.39855	0.225131	0.234458	0.294801	0.180473	0.182532	0.176478	0.211675	0.176087	0.217123	0.227804	0.223981	0.292221	0.28073	0.226687	0.173858	0.231635	0.229351	0.307433	0.269346	0.178691	0.216614	0.225962	0.228869	0.230749	0.170192	0.366101	0.17821	0.227799	0.172982	0.222374	0.172098	0.216592	0.364009	0.213605	0.237864	0.175715	0.207571	0.220479	0.228428	0.210464	0.180019	0.226688	0.213747	0.18344	0.218145	0.19814	0.276053	0.289574	0.497068	0.236676	0.179571
BnaC09g24110D	2.36028	1.80696	1.92423	1.95449	1.98233	1.82575	1.97873	2.14878	2.03546	1.98806	2.0043	1.96761	1.88491	2.23127	1.80345	1.80938	1.79196	1.87186	1.85246	2.0483	1.84331	2.03596	1.98862	1.8489	2.01318	1.8888	2.0831	1.96174	1.82089	1.94663	1.9648	1.86392	1.79319	1.8917	1.84852	1.81252	1.89386	1.89196	1.9761	1.82397	2.03511	1.97035	1.97676	2.09144	1.96598	2.09733	2.27219	2.2228	2.05773	1.96035	1.84997	2.11887	1.85746	2.03896	2.06543	2.08636	1.93724	1.95901	1.85326	2.19788	2.13041	1.89911
BnaC09g24120D	1.86077	2.08143	2.13277	2.07589	1.88539	1.83028	2.0497	1.9422	1.83983	1.98277	2.03326	2.13615	1.79407	1.91651	1.81089	1.86605	2.03602	1.82615	1.89772	1.94014	1.97165	1.89777	2.16408	1.80741	1.88855	1.88894	2.04325	2.05015	1.88099	2.00682	1.96723	2.06672	1.92734	1.93469	2.05767	1.95157	2.10787	2.01383	2.00984	2.09723	1.83969	1.82789	1.97225	2.20707	1.89631	2.04389	1.95803	1.97125	1.98087	1.96375	1.88847	1.94564	1.90231	1.86654	1.86943	1.94315	2.11476	1.90443	1.95663	2.05572	1.98187	2.0629
BnaC09g24130D	7.50375	7.15252	7.15849	7.20501	7.16302	7.25481	7.03642	7.17235	7.2118	7.09215	7.19699	7.22448	7.22034	7.17074	7.376	7.45794	7.05263	7.39351	7.24397	7.47512	6.96278	7.36869	7.18176	7.11145	7.4491	7.25819	7.30843	7.18862	7.33603	7.25615	7.23544	7.18678	7.10286	7.35229	7.25503	7.46346	7.18037	7.3147	7.28834	7.07277	7.18193	7.38652	7.27941	7.02689	7.33001	7.18092	7.08148	6.91417	7.1213	6.98446	7.17324	7.42747	7.30432	7.41388	7.18727	7.55666	7.2237	7.15785	7.30171	7.18749	6.98763	7.33405
BnaC09g24140D	4.97197	5.15709	5.39051	5.36884	5.08071	5.25688	5.2532	5.36804	5.39231	5.25341	5.21489	4.95713	5.28841	5.04881	5.37711	5.20152	4.99789	5.3071	5.32665	5.18716	5.27762	4.98948	4.91217	5.28262	5.24621	5.31079	5.28538	5.21989	5.33188	5.1865	5.24336	5.1333	5.25406	5.46606	5.39887	5.19556	5.39034	5.22167	5.26033	5.43067	5.44597	5.27162	5.3103	5.33141	5.078	5.1882	5.53544	5.05806	4.90253	5.03836	5.24923	4.97547	5.16001	5.32919	5.35179	5.50958	5.52167	5.1296	5.42695	5.28567	5.58498	5.22278
BnaC09g24150D	2.55889	2.92776	2.7492	2.51403	2.367	2.61711	2.66191	2.71269	2.73841	2.78872	2.3949	2.60821	2.74858	2.57722	2.76604	2.75054	2.81818	2.55198	2.50944	2.76985	2.80232	2.64251	2.75097	2.82082	2.89196	2.69726	2.77384	2.69383	2.55146	2.72162	2.79463	2.82419	2.39812	2.70117	2.63128	2.75551	2.65707	2.70172	2.69597	2.60907	2.47811	2.7262	2.76658	2.70348	2.52612	2.47205	2.63754	2.50364	2.67186	2.74602	2.70057	2.68239	2.85206	2.54289	2.84192	2.5795	2.39704	2.65944	2.61869	2.71689	2.64831	2.637
BnaC09g24160D	3.9864	4.11405	4.00871	4.078	4.07746	3.93906	3.89336	4.42335	4.14362	4.32476	3.95127	4.23852	4.16801	4.28365	3.93272	3.96647	4.25895	3.90999	3.97985	4.06957	4.00845	4.01115	4.19483	3.94195	4.02764	3.99767	4.03199	4.3704	3.64728	4.2537	4.12272	4.08752	4.04902	4.27554	4.03227	4.00576	4.21779	4.18069	4.242	3.75402	4.21103	3.95348	4.06456	4.4638	3.94309	3.92323	4.05155	4.09902	4.05955	4.19604	4.12984	4.08171	4.03319	4.08143	4.14796	4.00712	3.86497	4.24552	3.99794	4.18761	4.27093	3.81559
BnaC09g24190D	9.1431	9.19038	8.91643	9.03695	9.19983	8.95552	9.44724	8.98923	9.14444	8.88485	8.91487	9.09115	9.14634	8.72176	8.9026	9.10085	8.92687	9.25584	9.48622	9.02024	9.12305	8.87345	8.71275	8.61116	9.08937	9.1675	9.00835	8.81579	8.87074	8.77498	8.92384	8.69461	9.56589	9.16776	9.19825	9.3739	9.01908	9.12403	8.87283	8.8924	9.1062	9.20334	9.05123	8.82736	9.12108	8.97794	8.97564	9.06482	9.0605	9.04883	9.17871	9.16624	9.12086	9.09653	9.1416	9.18916	9.24087	9.04232	9.09663	8.79705	8.99431	9.23505
BnaC09g24200D	-2.5244	-2.52404	-2.52423	-2.52458	-2.52446	-2.52383	-2.52416	-2.52433	-2.52426	-2.52412	-2.52423	-2.52422	-2.52424	-2.524	-2.52408	-2.52401	-2.52422	-2.52453	-2.52434	-2.52434	-2.52418	-2.52434	-2.52413	-2.52413	-2.52419	-2.52442	-2.52468	-2.52467	-2.52388	-2.52435	-2.52425	-2.52435	-2.5242	-2.52416	-2.52413	-2.52444	-2.5244	-2.52416	-2.52418	-2.52434	-2.52426	-2.52437	-2.52435	-2.52388	-2.52439	-2.52403	-2.52424	-2.52449	-2.52427	-2.52428	-2.52444	-2.5241	-2.5243	-2.5243	-2.52398	-2.52432	-2.52324	-2.52428	-2.52442	-2.52409	-2.52416	-2.52411
BnaC09g24230D	-1.93078	-1.92528	-1.92811	-1.86308	-1.93176	-1.92199	-1.92715	-1.92965	-1.92856	-1.9265	-1.92815	-1.92795	-1.92335	-1.92461	-1.9259	-1.92485	-1.92798	-1.93087	-1.92794	-1.85935	-1.92734	-1.92793	-1.92469	-1.90314	-1.92759	-1.92915	-1.91456	-1.93487	-1.89934	-1.92802	-1.92657	-1.92994	-1.92776	-1.9271	-1.92667	-1.93146	-1.93074	-1.92707	-1.92734	-1.92988	-1.92858	-1.93037	-1.92995	-1.92284	-1.93067	-1.9251	-1.92839	-1.93218	-1.90834	-1.90343	-1.93145	-1.92613	-1.90382	-1.93218	-1.9009	-1.92958	-1.93443	-1.92703	-1.93109	-1.92402	-1.92508	-1.92636
BnaC09g24250D	-2.46438	-2.46394	-2.46416	-2.4646	-2.46446	-2.46367	-2.46409	-2.46429	-2.4642	-2.46403	-2.46417	-2.46415	-2.46414	-2.46388	-2.46399	-2.4639	-2.46415	-2.46439	-2.46415	-2.4643	-2.4641	-2.46415	-2.46389	-2.46404	-2.46412	-2.46425	-2.4646	-2.46471	-2.46374	-2.46416	-2.46404	-2.46431	-2.46413	-2.46408	-2.46405	-2.46443	-2.46438	-2.46408	-2.4641	-2.46431	-2.4642	-2.46435	-2.46431	-2.46374	-2.46437	-2.46392	-2.46419	-2.46449	-2.4622	-2.46407	-2.46443	-2.464	-2.4641	-2.46414	-2.46386	-2.46428	-2.46467	-2.46408	-2.4644	-2.46383	-2.46392	-2.46402
BnaC09g24280D	8.22219	8.56063	8.72124	8.57415	8.52783	8.6883	8.58815	8.64137	8.43931	8.51728	8.42711	8.6131	8.44815	8.66077	8.51877	8.5193	8.50445	8.44768	8.58825	8.53904	8.61797	8.64295	8.73163	8.53499	8.53922	8.36747	8.5035	8.60044	8.42881	8.70563	8.3977	8.67506	8.41766	8.65742	8.51692	8.47788	8.53738	8.55841	8.49887	8.45873	8.48597	8.39785	8.59496	8.6322	8.59928	8.33624	8.54315	8.71181	8.66897	8.57389	8.70014	8.52064	8.61008	8.46228	8.25452	8.51759	8.24485	8.50221	8.38999	8.52952	8.50924	8.47488
BnaC09g24290D	4.03518	3.28815	3.42806	3.81021	4.0667	3.82828	4.33646	3.72566	3.45058	3.54114	3.61862	4.04037	3.49808	3.20097	3.36436	3.51184	3.5942	3.69872	4.37335	3.50889	3.76029	3.41122	3.53312	3.46565	3.36761	3.85128	3.35604	3.61843	3.60733	3.49755	3.57855	3.7385	4.23693	3.25631	3.72761	3.58959	4.26148	3.45429	3.51728	3.80864	3.41635	3.67524	3.61503	3.27957	3.48429	3.38135	3.45503	4.19753	3.41538	3.61125	3.46221	3.4004	3.67939	3.14262	3.60208	3.7285	3.55326	3.60821	3.47241	3.38697	3.70742	3.31256
BnaC09g24310D	-2.40451	-2.40375	-2.40415	-2.40489	-2.40465	-2.4033	-2.40401	-2.40436	-2.40421	-2.40392	-2.40415	-2.40412	-2.40404	-2.40366	-2.40384	-2.4037	-2.40413	-2.40446	-2.40405	-2.40438	-2.40404	-2.40405	-2.40361	-2.40394	-2.40407	-2.40422	-2.4049	-2.40184	-2.40342	-2.40407	-2.40387	-2.4044	-2.4041	-2.40401	-2.40395	-2.40461	-2.40451	-2.404	-2.40404	-2.40439	-2.40421	-2.40446	-2.4044	-2.40342	-2.4045	-2.40373	-2.40418	-2.4047	-2.40403	-2.40391	-2.4046	-2.40387	-2.40397	-2.40088	-2.40363	-2.40435	-2.40495	-2.40393	-2.40455	-2.40351	-2.40366	-2.4039
BnaC09g24320D	-2.52452	-2.52391	-2.52422	-2.52483	-2.52463	-2.52354	-2.52412	-2.5244	-2.52427	-2.52404	-2.52423	-2.52421	-2.52425	-2.52384	-2.52398	-2.52386	-2.52421	-2.52475	-2.52442	-2.52441	-2.52414	-2.52442	-2.52406	-2.52406	-2.52417	-2.52456	-2.52499	-2.52497	-2.52364	-2.52182	-2.52427	-2.52443	-2.52418	-2.52411	-2.52406	-2.5246	-2.52452	-2.52411	-2.52414	-2.52442	-2.52428	-2.52448	-2.52443	-2.52364	-2.52451	-2.52389	-2.52426	-2.52468	-2.52429	-2.52431	-2.52459	-2.524	-2.52435	-2.52436	-2.52381	-2.52439	-2.52514	-2.52432	-2.52455	-2.52399	-2.52411	-2.52403
BnaC09g24340D	4.65987	4.37765	4.71773	4.38172	4.54773	4.41293	4.75005	4.63786	4.22061	4.32846	4.50138	4.72639	4.51633	4.24573	4.38066	4.16775	4.70649	4.26896	4.32583	4.42505	4.64447	4.35657	4.48822	4.04002	4.20075	4.33723	4.37524	4.11667	4.30992	4.43983	4.61376	4.37807	4.54146	4.3045	4.45293	4.33218	4.85755	4.35931	4.42383	4.35931	4.34646	4.33806	4.33473	4.34517	4.4066	4.29334	4.5115	4.76369	4.60789	4.36572	4.39066	4.19167	4.38137	4.46555	4.72817	4.3051	4.54161	4.48252	4.22131	4.33332	4.40436	4.41531
BnaC09g24360D	6.10308	6.22449	6.56509	6.54988	6.51154	6.46838	6.42568	6.618	6.37681	6.18617	6.64059	6.7782	6.4298	6.67397	6.59131	6.2521	6.39765	6.22351	6.47744	6.40347	6.65325	6.61701	6.25533	6.42114	6.31348	6.51128	6.56383	6.38425	6.5323	6.44868	6.68367	6.62396	6.52302	6.38891	6.38614	6.38197	6.31511	6.82996	6.43253	6.55947	6.57116	6.55861	6.33562	6.47979	6.52365	6.62905	6.60812	6.53088	6.29864	6.68954	6.41217	6.16964	6.24913	6.47894	6.60871	6.54528	6.56018	6.35243	6.54067	6.35003	6.65263	6.34081
BnaC09g24370D	3.16481	3.92083	3.65584	3.45172	3.24322	3.42065	3.74315	3.65031	3.53162	3.62771	3.38957	3.6077	3.57666	3.75425	3.41096	3.61841	3.68636	3.68528	3.37563	3.37867	3.96716	3.51416	3.38845	3.27813	3.70078	3.203	3.72055	3.34849	3.40151	3.74962	3.63899	3.37554	3.29358	3.77086	3.3548	3.84025	3.43876	3.57879	3.22437	3.14338	3.16351	3.33461	3.66286	3.53019	3.38565	3.43099	3.59277	3.66376	3.35726	3.49459	3.80564	3.60917	3.53041	3.97927	3.3667	3.32233	3.44833	3.49195	3.52951	3.56658	3.26413	3.63212
BnaC09g24400D	4.98128	5.00619	5.15859	5.31429	5.24149	4.66141	5.24505	5.4041	4.9432	5.18128	5.15617	5.11836	5.15284	5.12837	5.10105	4.52176	4.89321	4.93354	5.30876	4.96751	4.9662	4.74098	5.27677	4.91688	5.01201	4.74778	5.08688	5.07023	4.73452	5.2851	5.105	5.05741	5.09441	5.09423	4.72182	4.67006	5.31433	5.03915	4.52806	5.01354	4.88408	5.0338	5.1313	5.17747	4.90686	4.89558	5.18977	5.41907	4.9463	5.06235	4.86748	4.8473	4.7034	5.28753	5.00386	4.96317	5.02969	5.15224	5.24705	4.94145	4.86184	4.99491
BnaC09g24410D	0.301531	0.238005	0.276156	0.25686	0.389927	0.24347	0.404581	0.446184	0.426096	0.327198	0.275989	0.23379	0.292946	0.239093	0.236998	0.238703	0.233732	0.243316	0.313847	0.307016	0.234727	0.313873	0.255776	0.235841	0.278183	0.308563	0.231487	0.252772	0.242045	0.313478	0.250647	0.269263	0.277537	0.40516	0.235764	0.330578	0.301774	0.323572	0.279177	0.269483	0.232827	0.303831	0.376572	0.24203	0.266627	0.288255	0.315455	0.293908	0.223135	0.250046	0.228721	0.329509	0.249375	0.263919	0.340865	0.30843	0.332648	0.44517	0.265151	0.257808	0.254588	0.236257
BnaC09g24420D	-2.22808	-2.22365	-2.22593	-2.23032	-2.22887	-2.221	-2.22516	-2.22717	-2.2263	-2.22463	-2.22597	-2.2258	-2.23397	-2.22311	-2.22415	-2.2233	-2.22583	-2.23011	-2.20883	-2.22731	-2.22531	-2.22775	-2.20622	-2.22474	-2.2066	-2.22873	-2.23035	-2.23138	-2.22168	-2.22782	-2.22665	-2.20849	-2.22565	-2.22512	-2.22478	-2.22863	-2.22805	-2.2251	-2.22531	-2.22736	-2.22631	-2.20884	-2.22741	-2.22169	-2.22799	-2.22351	-2.22616	-2.22921	-2.22247	-2.22693	-2.22862	-2.22434	-2.22725	-2.17283	-2.22293	-2.22711	-2.23298	-2.22702	-2.22833	-2.22459	-2.22545	-2.22453
BnaC09g24440D	-1.99098	-1.98551	-1.98833	-1.99372	-1.99194	-1.98225	-1.98737	-1.98985	-1.98877	-1.98672	-1.98837	-1.98816	-1.99193	-1.98485	-1.98613	-1.98509	-1.9882	-1.99149	-1.98858	-1.99002	-1.98756	-1.98858	-1.98536	-1.96355	-1.98781	-1.98978	-1.98251	-1.97172	-1.98309	-1.98867	-1.98722	-1.99014	-1.98797	-1.98732	-1.9869	-1.99165	-1.96763	-1.98729	-1.98756	-1.99008	-1.98879	-1.99057	-1.99015	-1.9831	-1.99086	-1.98534	-1.9886	-1.99236	-1.97637	-1.98757	-1.99163	-1.98636	-1.96465	-1.83046	-1.98463	-1.98978	-1.99502	-1.98768	-1.99128	-1.98469	-1.98575	-1.98659
BnaC09g24450D	-2.46441	-2.46391	-2.46417	-2.46466	-2.4645	-2.46362	-2.46408	-2.46431	-2.46421	-2.46402	-2.46206	-2.46415	-2.46414	-2.46385	-2.46397	-2.46388	-2.46416	-2.46442	-2.46415	-2.46432	-2.4641	-2.46415	-2.46386	-2.46403	-2.46412	-2.46426	-2.46466	-2.46477	-2.46369	-2.46416	-2.46403	-2.46433	-2.46414	-2.46408	-2.46404	-2.46447	-2.4644	-2.46407	-2.4641	-2.46433	-2.46421	-2.46437	-2.46433	-2.4637	-2.4644	-2.4639	-2.46419	-2.46453	-2.46409	-2.46406	-2.46447	-2.46399	-2.4641	-2.46414	-2.46383	-2.4643	-2.46474	-2.46407	-2.46443	-2.4638	-2.4639	-2.46401
BnaC09g24490D	6.97665	6.50798	6.67098	6.58283	6.57418	6.71016	6.63889	6.70646	6.83382	6.65859	6.74467	6.93834	6.59194	6.58778	6.46577	6.38878	6.52655	6.78014	6.69554	6.67373	6.87722	6.42002	6.77189	6.64929	6.74784	6.60997	6.68726	6.53112	6.71126	6.63166	6.53615	6.68543	6.74352	6.71144	6.73356	6.53517	6.6606	6.64467	6.50486	6.68298	6.62133	6.66733	6.81291	6.61357	6.72888	6.79523	6.89205	6.76475	6.55973	6.72974	6.64115	6.57837	6.41171	6.49472	6.78118	6.80356	7.06807	6.98558	6.84127	6.7728	6.79921	6.79768
BnaC09g24500D	-2.10728	-2.08828	-2.10553	-2.10909	-2.09252	-2.10152	-2.1049	-2.10654	-2.10582	-2.08908	-2.09016	-2.10542	-2.09826	-2.10323	-2.10408	-2.10339	-2.10544	-2.10542	-2.10349	-2.10664	-2.10502	-2.10349	-2.10136	-2.10455	-2.10519	-2.10429	-2.10506	-2.10995	-2.10207	-2.10355	-2.10259	-2.10672	-2.10529	-2.10486	-2.10458	-2.10772	-2.10725	-2.08945	-2.10502	-2.10669	-2.09044	-2.10701	-2.10673	-2.10207	-2.1072	-2.10355	-2.10571	-2.10819	-2.11407	-2.10283	-2.10771	-2.10423	-2.10308	-2.10535	-2.10309	-2.10649	-2.10775	-2.1029	-2.09208	-2.10092	-2.10162	-2.10438
BnaC09g24510D	9.00667	8.49946	8.5605	8.5781	8.67982	8.66174	8.16728	8.64007	8.82622	8.52414	8.80495	8.52363	8.44974	8.45305	8.5959	8.60766	8.58071	8.71205	8.67724	8.72426	8.54979	8.63101	8.51242	8.46302	8.32053	8.84112	8.44262	8.44847	8.45502	8.38555	8.47201	8.64977	8.66819	8.63392	8.73713	8.60023	8.56816	8.51717	8.66768	8.74093	8.84482	8.75392	8.58934	8.45013	8.56605	8.75839	8.60187	8.55893	8.41452	8.73562	8.48456	8.56818	8.45333	8.45887	8.56154	8.82298	8.82557	8.59201	8.68928	8.50367	8.57607	8.42802
BnaC09g24530D	-2.4644	-2.46392	-2.46417	-2.46465	-2.46449	-2.46363	-2.46408	-2.4643	-2.46421	-2.46402	-2.46417	-2.46415	-2.46414	-2.46386	-2.46397	-2.46388	-2.46416	-2.46441	-2.46415	-2.46432	-2.4641	-2.46415	-2.46387	-2.46404	-2.46412	-2.46426	-2.46465	-2.46476	-2.4637	-2.46416	-2.46403	-2.46433	-2.46414	-2.46408	-2.46404	-2.46446	-2.4644	-2.46408	-2.4641	-2.46432	-2.46421	-2.46437	-2.46433	-2.4637	-2.46439	-2.4639	-2.46419	-2.46453	-2.46409	-2.46406	-2.46446	-2.46399	-2.4641	-2.46207	-2.46384	-2.4643	-2.46473	-2.46407	-2.46443	-2.46381	-2.4639	-2.46401
BnaC09g24540D	4.55953	4.50418	4.41544	4.39914	4.60103	4.57712	4.48057	4.80576	4.75984	4.92302	4.57966	4.79134	4.9991	4.88355	4.73038	4.63283	4.19376	4.647	4.37172	4.50481	5.02818	4.50568	5.10037	4.57879	4.98221	4.39485	4.5421	4.66025	4.25016	4.96658	4.80031	4.47835	4.5289	4.1215	4.39079	4.3716	4.96087	4.77841	4.49815	4.48096	4.89534	3.99628	4.96663	4.80514	4.73667	4.59496	4.92176	4.53036	3.87151	4.81005	4.81457	5.04825	4.15673	4.41808	4.48049	4.53653	4.85045	4.75126	4.46921	4.80106	4.84298	4.34309
BnaC09g24550D	-2.4645	-2.46385	-2.46418	-2.46482	-2.46461	-2.46346	-2.46407	-2.46436	-2.46423	-2.46399	-2.46419	-2.46416	-2.46415	-2.46377	-2.46392	-2.46102	-2.46417	-2.46451	-2.46416	-2.46438	-2.46409	-2.46416	-2.46378	-2.46401	-2.46412	-2.4643	-2.46483	-2.46498	-2.46356	-2.46417	-2.464	-2.4644	-2.46414	-2.46406	-2.46401	-2.46458	-2.46449	-2.46406	-2.46409	-2.46439	-2.46424	-2.46445	-2.4644	-2.46356	-2.46448	-2.46383	-2.46421	-2.46466	-2.46408	-2.46404	-2.46458	-2.46395	-2.46409	-2.46415	-2.46374	-2.46435	-2.46493	-2.46405	-2.46453	-2.4637	-2.46382	-2.46397
BnaC09g24560D	5.71366	5.33993	5.52185	5.34108	5.10561	5.23692	5.35204	5.47466	4.88688	5.39057	5.07004	5.29013	5.21775	5.50284	5.28615	4.91211	5.60394	5.08294	5.17274	5.072	5.47593	5.3787	5.36984	5.33331	5.22739	4.7268	5.21791	5.19188	4.97464	5.56376	5.51474	5.20707	5.0714	5.00138	5.00002	5.14995	5.38395	5.37268	5.34118	4.80408	4.86393	4.86269	5.34518	5.46043	5.07541	4.78592	5.34068	5.62052	5.55998	4.68112	5.49262	5.15653	5.27222	5.21388	4.87576	5.11834	5.11323	5.12487	5.00533	5.16544	5.24968	4.94502
BnaC09g24630D	4.79813	4.93638	4.59797	4.74402	4.86688	4.9886	4.61643	4.85723	4.70903	4.69501	4.80902	4.62866	4.60963	4.85731	4.69785	4.60938	4.71572	4.5832	4.85865	4.54519	4.90849	4.71586	5	4.75891	4.79751	4.66038	4.45357	4.9649	4.78494	4.96118	4.83114	4.66314	4.70495	4.73633	4.28978	4.89695	5.05787	4.71501	4.78939	4.54247	4.84352	4.91303	5.05122	4.69528	4.66612	4.78497	4.87156	4.72668	4.70714	4.97729	4.51546	4.49814	4.93488	5.072	4.89212	4.70003	4.60267	4.4638	4.9727	4.84243	4.70345	4.65159
BnaC09g24650D	5.63522	5.2476	5.41083	5.48768	5.50195	5.30169	5.31969	5.35032	5.35443	5.32032	5.21174	5.58823	5.36327	5.32554	5.40805	5.69866	5.50523	5.45666	5.40909	5.435	5.42526	5.37058	5.34458	5.58808	5.51491	5.07073	5.20791	5.44972	5.46562	5.28394	5.52604	5.54946	5.47619	5.32279	5.32856	5.27352	5.3546	5.28857	5.2739	5.21846	5.53594	5.06016	5.37463	5.37748	5.17546	5.04549	5.14431	5.44434	5.14578	5.4068	5.32606	5.39475	5.65642	5.09261	5.60056	5.51268	5.43671	5.518	5.02413	5.27188	5.44363	5.27093
BnaC09g24660D	-2.52452	-2.52391	-2.52422	-2.52483	-2.52463	-2.52354	-2.52412	-2.5244	-2.52427	-2.52404	-2.52423	-2.52421	-2.52425	-2.52384	-2.52398	-2.52386	-2.52421	-2.52475	-2.52442	-2.52441	-2.52414	-2.52442	-2.52406	-2.52406	-2.52417	-2.52456	-2.52499	-2.52497	-2.52364	-2.52182	-2.52427	-2.52443	-2.52418	-2.52411	-2.52406	-2.5246	-2.52452	-2.52411	-2.52414	-2.52442	-2.52428	-2.52448	-2.52443	-2.52364	-2.52451	-2.52389	-2.52426	-2.52468	-2.52429	-2.52431	-2.52459	-2.524	-2.52435	-2.52436	-2.52381	-2.52439	-2.52514	-2.52432	-2.52455	-2.52399	-2.52411	-2.52403
BnaC09g24670D	6.71635	6.92973	6.86742	6.47395	6.55497	7.0707	6.7013	6.83718	6.7641	7.1686	6.71105	6.77965	6.50108	6.97116	6.80887	6.79507	6.62506	6.54348	6.81448	6.75471	6.79367	6.75064	6.6685	6.81403	6.67844	6.66428	6.48574	6.77882	6.79641	6.6144	6.85889	6.74578	6.85197	6.95698	6.5788	6.83414	6.73205	6.55136	6.86854	6.78889	6.71092	6.71407	6.85763	6.76218	6.3531	6.71903	6.69397	6.68095	6.67875	7.00923	6.41694	6.73942	6.66386	6.79987	7.01227	6.83667	6.62135	6.83491	6.66889	6.76644	6.9276	6.9485
BnaC09g24700D	3.08874	2.95369	2.9464	3.32711	3.11819	2.95703	3.11557	3.2594	3.11442	3.09472	2.86526	3.19499	2.8979	3.01096	3.10873	2.91368	2.86768	3.08892	3.2711	3.1431	3.21228	3.27127	3.00876	3.05353	3.38201	3.26861	3.08986	3.10386	3.34555	3.23331	3.23638	3.0488	3.23168	3.15204	3.38589	2.92133	3.14613	3.28333	3.07514	3.25216	3.23697	3.44652	3.04868	2.94399	3.20167	3.27743	3.27168	3.22847	3.00983	3.18754	3.15295	2.93931	3.05364	2.8347	3.0599	3.52033	2.84954	3.01487	3.377	3.12295	3.19186	3.17126
BnaC09g24710D	6.31577	6.30287	6.30939	6.14237	5.97011	6.40458	6.02152	6.12911	5.72953	6.18556	6.06386	5.97061	6.22025	6.41607	6.27142	5.98546	6.23317	6.05255	5.54137	6.12722	6.47748	6.16364	6.44744	6.39547	6.14573	6.08369	6.27706	6.30164	6.17554	6.51204	6.01067	6.00086	5.74682	6.20084	6.10242	6.09587	6.02786	6.18067	6.02208	6.00478	6.03581	6.12617	6.17326	5.95573	5.78786	5.93831	6.22459	6.19557	6.14459	5.8716	6.20934	5.95046	6.34873	6.23935	6.10496	6.18973	5.95052	5.82957	6.03297	6.18866	6.12048	6.09803
BnaC09g24730D	-2.28512	-2.28351	-2.28434	-2.28594	-2.27854	-2.28255	-2.27719	-2.28479	-2.28447	-2.28387	-2.28436	-2.28429	-2.28383	-2.28332	-2.2837	-2.28339	-2.28431	-2.28472	-2.28386	-2.28484	-2.28412	-2.28386	-2.28291	-2.28391	-2.28419	-2.28422	-2.28593	-2.28632	-2.2828	-2.28389	-2.28346	-2.27801	-2.28424	-2.28405	-2.28392	-2.28532	-2.28511	-2.28404	-2.28412	-2.28486	-2.28448	-2.28501	-2.28488	-2.2828	-2.28509	-2.28346	-2.28443	-2.27866	-2.28409	-2.28357	-2.28532	-2.28376	-2.28368	-2.28427	-2.28325	-2.28477	-2.28576	-2.2836	-2.28521	-2.28272	-2.28303	-2.28383
BnaC09g24740D	-2.46437	-2.46394	-2.46416	-2.46458	-2.46444	-2.46369	-2.46409	-2.46428	-2.4642	-2.46404	-2.46416	-2.46415	-2.46414	-2.46389	-2.46399	-2.46391	-2.46415	-2.46437	-2.46415	-2.46429	-2.4641	-2.46415	-2.4639	-2.46405	-2.46412	-2.46424	-2.46458	-2.46468	-2.46375	-2.46416	-2.46404	-2.4643	-2.46413	-2.46408	-2.46405	-2.46442	-2.46436	-2.46408	-2.4641	-2.4643	-2.4642	-2.46434	-2.46249	-2.46375	-2.46436	-2.46393	-2.46418	-2.46448	-2.4641	-2.46407	-2.46442	-2.46401	-2.4641	-2.46414	-2.46387	-2.46427	-2.46465	-2.46408	-2.46439	-2.46385	-2.46393	-2.46403
BnaC09g24750D	7.35299	7.91797	7.98153	7.93511	7.92729	7.9574	7.73788	7.82328	7.88451	7.93569	7.88701	7.98425	8.02033	7.90293	7.85465	8.13397	7.67829	7.88949	7.82182	8.0252	7.7919	8.14104	7.84671	7.90425	7.96576	7.9353	7.98811	7.96856	7.93128	7.8839	7.7924	7.96459	8.04133	7.77471	7.95417	7.99379	7.90037	8.14093	7.92105	8.01138	8.04349	8.04493	7.95805	7.73377	8.07423	7.91777	7.88321	7.78875	7.87362	7.96723	7.90802	8.11334	7.91765	7.9791	7.92548	7.95675	7.90756	7.95416	7.83275	7.81063	7.77344	8.06109
BnaC09g24760D	4.20442	4.62648	4.83231	3.44295	4.20024	4.36247	3.5238	4.69779	3.94104	4.2272	4.77033	3.50879	3.92616	4.30985	4.52827	3.71491	4.37952	4.2253	3.78949	3.55586	4.75467	4.46125	4.42096	4.53394	4.54395	3.53429	4.44698	4.07854	3.66158	3.55584	4.27545	3.66579	4.17302	4.46713	4.37392	3.62625	4.89837	4.30634	3.65387	3.47281	3.54072	4.3244	4.60602	4.11399	4.38426	3.92015	3.50043	4.16141	5.06723	4.63113	3.44446	3.54325	4.56434	3.32939	4.28985	4.7451	3.93064	4.55533	4.27071	4.08234	4.16389	4.20479
BnaC09g24770D	7.89645	7.50785	7.64416	7.43507	7.46578	7.57609	7.68191	7.52648	7.37715	7.42001	7.24736	7.57438	7.55113	7.70629	7.75544	7.39349	7.45709	7.45932	7.55848	7.43259	7.34422	7.6845	7.56809	7.58796	7.50255	7.6721	7.6183	7.40353	7.40478	7.32241	7.63638	7.74575	7.43895	7.41407	7.0275	7.44788	7.40855	7.4654	7.27783	7.29695	7.40599	7.284	7.49519	7.56034	7.41814	7.388	7.47446	7.60403	7.49238	7.37633	7.34153	7.2969	7.33938	7.60544	7.49527	7.25867	7.08418	7.57607	7.30869	7.52599	7.77165	7.22465
BnaC09g24780D	7.75399	6.69626	7.30761	7.14099	6.83711	6.8305	7.44484	7.43228	7.45336	7.04092	7.11324	7.65458	7.03623	6.8087	7.30289	7.12221	6.70866	6.99478	7.40988	6.93306	7.38887	7.20598	7.19202	7.24739	7.69923	7.22649	7.35037	7.69731	7.56039	6.97559	7.3788	7.40945	6.91873	7.40767	7.30534	6.96259	7.13253	7.14877	6.99464	7.68745	7.25532	7.77329	6.84324	6.99677	7.17735	7.75886	7.68358	6.8656	6.44491	7.09804	6.86555	6.97892	6.96477	6.88621	7.53709	7.65865	7.51865	7.6561	7.54974	7.28721	7.46621	7.41055
BnaC09g24790D	3.39552	3.37191	3.61591	3.5215	3.36879	3.53906	3.36459	3.68385	3.57342	3.51986	3.3052	3.56588	3.5314	3.77143	3.43288	3.34065	3.30905	3.42556	3.79198	3.63113	3.49462	3.58313	3.7654	3.51591	3.35389	3.2608	3.26186	3.56896	3.43062	3.37466	3.77513	3.82024	3.45055	3.32933	3.13279	3.47921	3.45075	3.4366	3.32377	3.52986	3.70104	3.89431	3.69504	3.80701	3.45284	3.24863	3.29986	3.33106	3.43876	3.25185	3.7754	3.49717	3.29545	3.52498	3.61944	3.45811	3.50814	3.34998	3.24099	3.74673	3.75212	3.52384
BnaC09g24800D	4.67039	3.52908	3.72654	3.61585	3.73615	3.81091	4.04048	3.75793	3.74053	3.91828	3.63654	3.86605	3.86784	3.76965	3.94015	3.72799	3.67169	3.69088	3.81299	3.56364	3.86161	3.86354	3.6499	3.77228	3.8262	3.62598	3.38117	3.7309	3.62458	3.64857	3.73679	3.46867	3.79356	3.843	3.64361	3.52407	3.81441	3.66588	3.68995	3.84484	3.49686	3.87064	3.94941	3.85918	4.01572	4.07649	4.05389	3.72252	3.64825	3.72902	4.03486	3.93156	3.97819	3.46672	4.13154	3.59907	3.80094	4.07912	4.05048	3.79234	4.28007	3.74968
BnaC09g24810D	7.49222	7.35398	7.29576	7.17029	7.24775	7.21038	7.24833	7.06666	7.42141	7.30455	7.30856	7.26417	7.32433	7.0739	7.25366	7.34041	7.43832	7.18728	7.0826	7.27154	7.36088	7.37202	7.21517	7.31874	7.39938	6.97178	7.36075	7.2966	7.02935	7.32284	7.35769	7.14041	7.25583	7.33501	7.32693	7.50473	7.04823	7.3313	7.41391	7.20244	7.21014	7.16494	7.27608	7.01822	7.10157	7.24421	7.22461	7.2154	7.22326	6.96298	7.01736	7.2427	7.58639	7.56793	7.34803	7.16257	7.21482	7.19554	7.27413	7.27391	7.29503	7.44762
BnaC09g24870D	4.51122	4.60705	4.76766	4.50547	4.35657	4.8657	4.78346	4.50923	4.41189	4.28995	4.25514	4.63015	4.13899	4.33089	4.21962	4.28978	4.38961	4.48227	4.14026	4.7259	4.31366	4.47696	4.54933	4.56723	4.5225	4.33827	4.40351	4.60881	4.36448	5.00529	4.47215	4.94348	4.49272	4.20848	4.44543	4.10923	4.43988	4.40322	4.73709	4.57252	4.36451	4.54848	4.87798	4.52671	4.30084	4.28054	4.2191	4.21908	4.05826	4.17196	4.47981	4.24302	4.74596	4.39356	4.43211	4.09421	4.43072	4.35413	4.40523	4.70947	4.56637	4.48403
BnaC09g24880D	8.65737	8.01374	8.29481	8.30025	8.2005	8.30142	8.22024	8.35805	8.30607	8.34177	8.3393	8.04886	8.16545	8.28435	8.40004	8.27679	8.29934	8.2743	8.23536	8.30286	8.24792	8.40882	8.12345	8.2285	8.1547	8.42743	8.16391	8.14877	8.50887	8.39795	8.26036	8.13009	8.4928	8.27698	8.21767	8.07255	8.16728	8.06502	8.49202	8.24698	8.36335	8.39022	8.19119	8.09812	8.09749	8.4498	8.5463	8.23591	8.20614	8.38525	8.12856	8.15081	8.09418	8.24176	8.50868	8.33515	8.34856	8.46213	8.248	8.19354	8.37075	8.3138
BnaC09g24900D	5.62266	5.2151	5.16461	5.3508	5.11629	4.94651	5.30499	5.62399	4.94514	5.30625	5.40583	5.5161	5.42103	5.77965	5.20349	4.99888	5.22471	5.37103	5.40678	5.29519	5.66928	5.50452	5.45196	5.18566	5.59055	5.33983	5.14153	5.37537	4.94334	5.48048	5.39698	5.31622	5.14609	5.3586	5.39923	5.14659	5.44532	5.55602	5.22396	5.15589	5.00656	5.11356	5.44591	5.00473	4.98013	5.28687	5.52816	5.70011	5.23311	4.95196	5.30763	5.34443	5.23986	5.60428	5.36606	5.3373	5.02392	5.17822	5.50157	5.51333	5.43068	5.09474
BnaC09g24970D	-1.75493	-1.74888	-1.752	-1.75797	-1.756	-1.74528	-1.75094	-1.7279	-1.75249	-1.75022	-1.70047	-1.75182	-1.74093	-1.74815	-1.72378	-1.72263	-1.72607	-1.75023	-1.74701	-1.75387	-1.72536	-1.74701	-1.74344	-1.75037	-1.75143	-1.74834	-1.77085	-1.73473	-1.7462	-1.74711	-1.7455	-1.754	-1.70004	-1.75088	-1.75042	-1.75568	-1.7291	-1.72507	-1.75115	-1.75394	-1.75251	-1.75448	-1.75401	-1.74621	-1.7548	-1.74869	-1.7523	-1.75646	-1.74549	-1.74589	-1.72987	-1.74982	-1.74633	-1.75326	-1.74791	-1.7536	-1.72835	-1.74601	-1.75526	-1.74271	-1.74387	-1.75008
BnaC09g24980D	7.92224	8.12207	8.12044	7.93306	7.74611	8.21781	7.95509	7.94199	7.85467	8.02334	7.85598	8.02632	7.96049	8.18035	8.00737	7.77087	8.06029	7.77307	7.57629	7.7596	8.12287	8.14019	8.29075	8.1336	8.02724	7.81945	8.00425	8.02488	7.9722	8.13285	7.9995	8.15668	7.38277	7.99029	7.8062	7.90836	7.88949	8.00744	8.07555	7.69352	7.88667	7.65539	8.0788	8.11036	7.80552	7.60378	7.97325	7.91157	8.10169	7.82613	8.02306	7.90765	7.95447	8.14861	7.94297	7.86836	7.6034	7.8397	7.85882	7.98347	8.03068	7.74355
BnaC09g24990D	-2.2261	-2.2234	-2.22479	-2.22746	-2.22658	-2.22179	-2.22432	-2.21402	-2.21348	-2.224	-2.22481	-2.22471	-2.22369	-2.22307	-2.21218	-2.22319	-2.22473	-2.22591	-2.22447	-2.22563	-2.22441	-2.21294	-2.22287	-2.22406	-2.22453	-2.22506	-2.22816	-2.22811	-2.2222	-2.22451	-2.22379	-2.22569	-2.22462	-2.22429	-2.22408	-2.22643	-2.22608	-2.22428	-2.22441	-2.21413	-2.22502	-2.2259	-2.22569	-2.2222	-2.22605	-2.22331	-2.22493	-2.22679	-2.22508	-2.22397	-2.2149	-2.22382	-2.22416	-2.22538	-2.22296	-2.22551	-2.22765	-2.22402	-2.22625	-2.22254	-2.22306	-2.22393
BnaC09g25020D	-2.40473	-2.40352	-2.40414	-2.40533	-2.40494	-2.4028	-2.40393	-2.40448	-2.40424	-2.40379	-2.39901	-2.40411	-2.40055	-2.40338	-2.40366	-2.40343	-2.40412	-2.40464	-2.404	-2.40452	-2.40397	-2.404	-2.40329	-2.40382	-2.40403	-2.40426	-2.40704	-2.40562	-2.40299	-2.40402	-2.4037	-2.40454	-2.40407	-2.40392	-2.40383	-2.40488	-2.40472	-2.40392	-2.40397	-2.40453	-2.40425	-2.40464	-2.40454	-2.40299	-2.39956	-2.40348	-2.4042	-2.40503	-2.40566	-2.40378	-2.40487	-2.40371	-2.40386	-2.40409	-2.40333	-2.40446	-2.40542	-2.4038	-2.40479	-2.40314	-2.40337	-2.40376
BnaC09g25030D	2.07204	2.19194	2.30394	2.24746	2.06016	2.29694	2.56311	2.16376	2.10014	2.25927	2.10544	2.23188	2.06475	2.38265	2.08681	1.99071	2.01742	1.98885	2.01392	2.19761	2.35789	2.29816	2.19422	2.37483	2.23852	2.12657	2.2045	2.16745	2.23062	2.33143	2.43703	2.08253	2.2742	2.32628	2.02916	2.23331	2.07257	2.20698	2.24327	2.08328	2.01214	1.99668	2.00032	2.17738	2.11102	2.14629	2.433	2.30622	2.22959	2.11589	2.23365	2.13228	2.01947	2.36648	2.05016	2.0035	2.05468	2.11448	1.99072	2.34316	2.18808	2.21919
BnaC09g25070D	1.18555	0.92502	0.965764	1.13929	1.1346	1.06753	0.918182	0.956603	0.963061	0.920563	0.965504	0.966759	1.14454	1.20313	0.922737	0.985837	0.966531	1.13268	0.99103	1.04401	1.02123	0.991077	1.11116	0.974807	0.916603	1.22448	0.855371	0.927942	0.998444	1.14438	1.00202	1.20026	1.15579	0.971921	0.97451	0.946195	0.993298	0.972079	1.02122	1.085	1.33589	1.11819	0.908308	0.99839	0.993853	0.925666	1.05881	1.02054	0.998591	0.99916	1.0662	1.13242	0.995994	0.906839	0.928288	1.08874	0.944616	0.998297	1.07047	0.918399	0.914584	0.976424
BnaC09g25100D	-2.46469	-2.46381	-2.46426	-2.46513	-2.46484	-2.46329	-2.46411	-2.46451	-2.46433	-2.464	-2.46427	-2.46423	-2.46421	-2.4637	-2.46391	-2.46374	-2.46424	-2.46494	-2.46447	-2.46453	-2.46414	-2.46447	-2.46395	-2.46402	-2.46418	-2.46466	-2.46536	-2.46534	-2.46342	-2.46448	-2.46425	-2.46455	-2.4642	-2.4641	-2.46403	-2.4648	-2.46468	-2.4641	-2.46414	-2.46454	-2.46434	-2.46462	-2.46455	-2.46342	-2.46467	-2.46378	-2.46431	-2.46117	-2.46062	-2.46431	-2.46479	-2.46395	-2.46437	-2.46445	-2.46367	-2.46449	-2.4655	-2.46432	-2.46473	-2.46384	-2.46401	-2.46398
BnaC09g25120D	5.34708	5.73423	5.45919	5.28807	5.40416	5.16151	5.60359	5.47959	5.29131	5.4745	5.26157	5.29049	5.43125	5.24433	5.4216	5.36337	5.59381	5.10307	5.05089	5.13868	5.84278	5.61965	5.64044	5.36285	6.07433	5.1357	5.71446	5.51255	5.45156	5.55663	5.72012	5.46236	5.22784	5.66208	5.14066	5.28141	5.47689	5.59435	5.39286	5.66674	4.98319	5.60279	5.6186	5.72598	5.4444	5.21947	5.70566	5.58243	5.59087	5.57942	5.54676	5.21144	5.55687	5.49768	5.52614	5.54757	5.37288	5.46394	5.57988	5.67875	5.44467	5.46533
BnaC09g25130D	5.85678	5.94728	6.0182	5.9789	5.99031	5.90112	6.13899	5.90677	6.19798	5.85636	6.22613	6.05206	6.07547	6.14873	5.90837	5.75293	6.02653	6.27649	6.01316	6.14852	6.18115	6.01353	6.08735	6.05508	6.32201	5.68304	6.24321	6.29442	5.747	6.07392	6.11627	6.20997	6.07603	6.26004	6.06443	6.21437	5.8704	6.3401	6.06907	6.14426	5.98741	6.06481	6.14877	6.05205	6.20836	5.89496	6.20972	6.04764	6.00793	5.86556	5.94632	6.00854	6.34476	6.2036	5.98741	6.0098	5.75585	6.39675	6.21826	6.27087	6.15589	5.78578
BnaC09g25140D	5.83593	6.16343	5.94033	6.0308	6.02319	5.71367	6.2212	6.08783	5.82593	5.75462	5.78561	5.91476	6.06665	5.93283	5.86784	5.59845	6.14411	5.77149	5.70596	6.08561	6.30323	6.09365	6.04599	6.04922	6.15076	5.89224	6.12587	6.16568	6.012	6.11366	6.02575	6.04977	5.67973	6.05356	5.72804	5.96592	6.04981	6.23674	5.735	5.97671	5.70429	5.93422	5.8896	6.23724	5.75491	5.64396	6.04484	5.88283	6.03055	5.85596	5.76202	5.40301	6.03758	6.14807	5.89879	5.86936	5.85142	5.68122	5.84772	6.03397	6.15251	6.22461
BnaC09g25160D	-2.5246	-2.52395	-2.52428	-2.52493	-2.52471	-2.52356	-2.52417	-2.52446	-2.52433	-2.52409	-2.52429	-2.52426	-2.5243	-2.52387	-2.52402	-2.52389	-2.52427	-2.52484	-2.52449	-2.52448	-2.52419	-2.52449	-2.52411	-2.52411	-2.52422	-2.52464	-2.5251	-2.52508	-2.52366	-2.5245	-2.52433	-2.5245	-2.52424	-2.52416	-2.52411	-2.52468	-2.52459	-2.52416	-2.52419	-2.52449	-2.52434	-2.52455	-2.5245	-2.52366	-2.52458	-2.52392	-2.52431	-2.52476	-2.52435	-2.52437	-2.52468	-2.52405	-2.52442	-2.52164	-2.52384	-2.52445	-2.52526	-2.52438	-2.52463	-2.52403	-2.52415	-2.52407
BnaC09g25190D	4.68771	5.42632	5.11914	4.15992	4.02313	5.2861	4.105	4.65131	4.77351	5.13741	4.81659	4.65382	5.10621	5.58059	5.33716	5.6673	5.09056	5.36011	4.12976	5.46353	4.90337	4.98497	5.48159	5.5761	5.81762	4.33503	5.35791	5.64986	5.48955	5.32978	4.64132	5.52175	4.08917	5.14117	4.68364	5.79689	4.05014	5.53355	4.90331	5.01848	5.07458	4.92195	5.04805	4.49658	4.92351	4.84095	5.18734	4.14454	5.69584	5.17101	5.09709	5.88046	5.54691	5.97483	4.62645	5.20882	4.86263	4.71607	5.07527	5.14509	4.25526	5.29179
BnaC09g25210D	9.48773	9.25336	9.24556	9.2323	9.32761	9.35509	9.31605	9.34257	9.5585	9.33182	9.48475	9.25928	9.23121	9.1908	9.25383	9.27492	9.27337	9.43626	9.27416	9.44749	9.19474	9.31023	9.09963	9.12604	9.07272	9.38796	9.35607	9.27191	9.39959	9.2116	9.25947	9.17375	9.44238	9.38316	9.437	9.31401	9.18133	9.33565	9.37184	9.37167	9.41885	9.41827	9.24455	9.27927	9.36738	9.64648	9.31287	9.28796	9.13872	9.47064	9.26157	9.397	9.31549	9.19265	9.51011	9.56559	9.63374	9.39522	9.37459	9.27597	9.12437	9.44063
BnaC09g25230D	-2.52461	-2.5238	-2.52422	-2.52502	-2.52475	-2.52332	-2.52408	-2.52444	-2.52429	-2.52398	-2.52423	-2.52419	-2.52425	-2.52371	-2.5239	-2.52374	-2.5242	-2.52491	-2.52448	-2.52447	-2.52411	-2.52448	-2.52056	-2.524	-2.52414	-2.52466	-2.52523	-2.52521	-2.52345	-2.52449	-2.52428	-2.52449	-2.52417	-2.52407	-2.52401	-2.52471	-2.5246	-2.52407	-2.52411	-2.52448	-2.52429	-2.52455	-2.52449	-2.52345	-2.52459	-2.52378	-2.52426	-2.52481	-2.52431	-2.52433	-2.52471	-2.52393	-2.52439	-2.5244	-2.52367	-2.52443	-2.52543	-2.52435	-2.52465	-2.52391	-2.52406	-2.52396
BnaC09g25240D	5.47359	5.86092	5.57209	5.92557	5.69166	5.65523	5.71615	5.64319	5.60331	6.04427	5.59892	5.86972	5.33754	6.02628	5.74904	5.81362	5.70637	5.43088	5.63246	5.70484	5.87362	5.85487	5.84104	5.76251	5.85732	5.50366	5.7606	5.71351	5.54237	5.84933	6.18853	5.73138	5.78534	5.569	5.68706	5.49817	5.63658	5.8663	5.92071	5.67761	5.58802	5.64729	5.82743	5.56417	5.65229	5.65147	5.87483	5.96807	5.66851	5.79051	5.57073	5.3672	5.66797	5.57921	5.77831	5.22931	5.61925	5.78414	5.6491	5.85854	5.93997	5.52646
BnaC09g25260D	-2.39945	-2.40361	-2.40426	-2.40552	-2.40511	-2.40285	-2.40404	-2.40462	-2.40437	-2.40389	-2.40427	-2.40423	-2.40589	-2.40345	-2.40375	-2.40351	-2.40423	-2.40479	-2.40411	-2.39923	-2.40408	-2.40411	-2.40336	-2.40392	-2.40414	-2.40439	-2.40732	-2.40583	-2.40304	-2.40413	-2.40379	-2.40469	-2.40418	-2.40403	-2.40393	-2.40504	-2.40487	-2.40402	-2.40408	-2.40467	-2.40437	-2.40479	-2.40469	-2.40305	-2.40485	-2.40357	-2.40433	-2.4052	-2.40046	-2.40387	-2.40503	-2.40381	-2.40397	-2.4042	-2.4034	-2.4046	-2.40561	-2.4039	-2.40495	-2.4032	-2.40345	-2.40386
BnaC09g25270D	-2.46471	-2.46373	-2.46423	-2.4652	-2.46488	-2.46314	-2.46406	-2.46451	-2.46431	-2.46394	-2.46424	-2.4642	-2.46557	-2.46361	-2.46384	-2.46365	-2.46421	-2.46472	-2.4642	-2.46454	-2.46409	-2.4642	-2.46362	-2.46397	-2.46414	-2.46442	-2.46659	-2.46543	-2.46329	-2.46422	-2.46396	-2.46456	-2.45999	-2.46405	-2.46398	-2.46483	-2.4647	-2.46405	-2.46409	-2.46455	-2.46432	-2.46463	-2.46456	-2.4633	-2.46469	-2.4637	-2.46428	-2.46496	-2.4613	-2.46402	-2.46483	-2.46388	-2.46409	-2.46419	-2.46357	-2.46449	-2.46536	-2.46404	-2.46476	-2.4635	-2.46369	-2.46392
BnaC09g25280D	7.6357	8.26644	8.06885	8.08041	7.99136	8.3042	7.36056	8.20736	7.94349	8.02236	8.02498	8.05198	8.11679	8.22576	8.23588	8.04591	8.39193	8.1566	7.67036	8.0457	8.01218	8.0345	8.31961	7.97183	8.12751	7.80238	8.0109	8.0581	7.87455	8.14968	8.04869	8.10116	7.97868	8.03149	8.00407	8.32275	7.85219	7.98414	7.87412	7.85648	7.97692	7.80725	8.17282	8.0268	7.95068	7.83921	7.5522	8.13299	8.21462	7.90033	8.35364	8.06329	7.99852	8.24986	7.88416	7.76752	7.71625	7.94352	7.77215	7.84582	7.83835	7.97212
BnaC09g25310D	9.03959	8.05074	8.15439	7.94429	8.27496	8.33103	8.18171	8.20977	8.18978	8.28177	8.05677	8.31851	8.18425	8.39896	8.27617	8.20381	8.21819	8.1035	8.13052	8.21758	8.38825	8.18822	8.25892	8.17509	8.25315	8.16376	8.15705	8.28961	8.35836	8.15686	8.35765	8.31098	8.0706	8.27149	8.30593	8.1554	8.11393	8.17107	8.15305	8.13032	8.2178	8.34276	8.13359	8.12767	8.17208	8.20751	8.23912	8.07084	8.14632	8.24546	8.16888	8.14807	8.29287	8.10329	8.25694	8.1747	8.09748	8.22858	8.16869	8.25741	8.0933	8.22457
BnaC09g25320D	6.39237	5.96795	6.1355	5.97159	6.06104	5.81319	5.76229	5.77634	5.95352	6.07652	6.01441	6.36857	5.97281	5.91691	6.05259	6.22329	6.01416	6.07869	5.84819	6.26791	5.92088	5.83163	6.06572	5.7939	6.02833	5.98424	5.90156	6.29142	5.92194	6.14999	6.09304	6.00285	5.78517	6.02486	6.3987	5.94104	6.1635	6.13124	6.04491	5.73709	6.18177	5.83765	5.93051	6.12348	6.03984	6.05068	5.97609	5.83754	6.00351	5.87534	5.9233	6.06306	6.21032	6.01464	6.00921	6.05675	5.93468	6.04831	5.80392	6.27529	6.05858	5.71215
BnaC09g25330D	2.89014	3.05443	3.10686	2.95617	3.00361	3.00952	2.93657	3.1158	2.9396	2.65595	2.94893	2.95373	2.9877	2.99379	3.20487	2.81729	2.98626	2.99267	2.73941	2.84674	3.15958	3.02285	2.77811	3.02002	2.92696	2.82176	2.8955	2.878	2.74555	3.10225	3.14114	3.05397	3.0873	2.90087	2.90955	2.87553	3.03156	3.16787	3.06783	2.87821	2.97169	2.95844	3.0263	3.15785	2.97939	2.98258	2.87473	2.8026	2.7177	2.75151	2.90459	2.83985	2.85107	3.0901	2.95759	2.85145	2.81244	2.85571	2.82269	3.16393	3.13659	3.02665
BnaC09g25340D	6.34726	6.23516	6.21303	6.61704	6.63335	6.27434	6.63212	6.6018	6.1722	6.3974	6.16621	6.70802	6.28471	6.77891	6.50021	6.23662	6.26395	5.98329	6.53864	6.15075	6.63439	6.43621	6.4281	6.27965	6.21486	6.24061	6.09893	6.46523	6.0658	6.61015	6.41729	6.35879	6.42606	6.34539	5.93291	5.95168	6.61087	6.01121	6.45557	6.19532	6.12682	6.42176	6.31675	6.68835	6.1702	6.23349	6.38142	6.61822	6.58461	6.21424	6.09991	6.28983	6.34348	6.38965	6.52377	6.23497	6.18706	6.24513	6.43566	6.4483	6.5434	6.20181
BnaC09g25360D	2.93182	2.96237	3.32971	2.9342	2.9727	3.07401	3.04411	3.17129	2.74418	3.23543	3.02121	3.47971	3.10219	3.01928	3.11175	2.87797	2.95168	3.0956	3.10295	3.19394	3.14515	3.13994	3.09872	2.93763	2.95933	2.83843	2.96368	2.97993	3.31062	3.02376	3.25023	3.10556	3.13376	3.36441	3.16336	3.00849	3.13943	3.27988	3.35611	3.04669	3.26017	3.15003	2.91455	3.10229	3.05706	2.92067	3.05041	3.21824	2.99162	3.00593	3.06535	2.98826	3.11876	3.31799	3.26424	3.41918	3.24348	3.04585	2.89387	3.0667	2.8978	2.85621
BnaC09g25370D	-2.10685	-2.10382	-2.10538	-2.10838	-2.10739	-2.08904	-2.10485	-2.10623	-2.10563	-2.10449	-2.1054	-2.10529	-2.10791	-2.10345	-2.10416	-2.10358	-2.10531	-2.10529	-2.10367	-2.09336	-2.10495	-2.10366	-2.10187	-2.10456	-2.10509	-2.10433	-2.09982	-2.09615	-2.10247	-2.10371	-2.10291	-2.10639	-2.10519	-2.10482	-2.10459	-2.10723	-2.10683	-2.10481	-2.10495	-2.09339	-2.10564	-2.10663	-2.10639	-2.10247	-2.10679	-2.10372	-2.10554	-2.09466	-2.10917	-2.1031	-2.10722	-2.10429	-2.10332	-2.10523	-2.10333	-2.10619	-2.10725	-2.10316	-2.0811	-2.1015	-2.10209	-2.10442
BnaC09g25390D	-2.34534	-2.34334	-2.34437	-2.34634	-2.34569	-2.34216	-2.34402	-2.34493	-2.34453	-2.34379	-2.34439	-2.34431	-2.3439	-2.3431	-2.34357	-2.34319	-2.34433	-2.34555	-2.34449	-2.34499	-2.34409	-2.34448	-2.34331	-2.34383	-2.34418	-2.33642	-2.3384	-2.34682	-2.34246	-2.34452	-2.34399	-2.34503	-2.34424	-2.344	-2.33535	-2.34559	-2.34532	-2.344	-2.34409	-2.34501	-2.34454	-2.34519	-2.34504	-2.34246	-2.3453	-2.34328	-2.34447	-2.34584	-2.34458	-2.34412	-2.34558	-2.34366	-2.34426	-2.3448	-2.34302	-2.3449	-2.34684	-2.34416	-2.34545	-2.34307	-2.34345	-2.33523
BnaC09g25400D	-2.4645	-2.46385	-2.46418	-2.46482	-2.46461	-2.46346	-2.46407	-2.46436	-2.46423	-2.46399	-2.46419	-2.46416	-2.46415	-2.46377	-2.46392	-2.46102	-2.46417	-2.46451	-2.46416	-2.46438	-2.46409	-2.46416	-2.46378	-2.46401	-2.46412	-2.4643	-2.46483	-2.46498	-2.46356	-2.46417	-2.464	-2.4644	-2.46414	-2.46406	-2.46401	-2.46458	-2.46449	-2.46406	-2.46409	-2.46439	-2.46424	-2.46445	-2.4644	-2.46356	-2.46448	-2.46383	-2.46421	-2.46466	-2.46408	-2.46404	-2.46458	-2.46395	-2.46409	-2.46415	-2.46374	-2.46435	-2.46493	-2.46405	-2.46453	-2.4637	-2.46382	-2.46397
BnaC09g25410D	4.8131	4.70757	4.843	4.97427	4.59132	4.76656	4.49146	4.85482	4.61068	5.09432	4.69668	4.90816	4.91138	4.91353	4.77969	4.92457	4.82986	4.60698	4.59299	4.92807	4.8005	5.06595	5.00002	4.69752	5.16113	4.65631	5.01284	4.79619	4.60026	4.58956	5.07536	4.92151	4.82127	4.85428	4.87559	4.44261	4.61876	4.72459	4.5911	4.59635	4.89308	4.83414	4.85641	5.11939	5.01325	4.6324	5.00583	4.74218	4.78512	4.69644	4.81076	4.86003	4.94433	5.00598	4.85203	4.92522	4.87402	4.85913	4.94839	4.85569	4.64274	4.46342
BnaC09g25420D	2.86182	2.30764	2.45702	2.59426	3.04264	2.46548	3.95779	2.64291	2.27089	2.29386	2.32316	2.27767	2.51464	2.37074	2.24572	2.52006	2.37175	2.40954	3.51231	2.25722	2.33397	2.4206	2.31653	2.57175	2.54993	2.39993	2.12627	2.24027	2.4521	2.37412	2.39656	2.25591	2.91844	2.51945	2.43901	2.59415	2.48102	2.47684	2.55561	2.25655	2.36269	2.33606	2.3833	2.33534	2.33177	2.73298	2.60723	2.92355	2.60783	2.34217	2.4661	2.29795	2.385	2.58927	2.42757	2.38946	2.49597	2.56712	2.24375	2.48939	2.56639	2.39665
BnaC09g25430D	6.32707	5.85335	5.95298	5.98869	6.03893	5.69368	6.57159	6.27466	5.89993	5.9684	6.15729	6.16151	6.10774	6.17104	6.03354	5.92769	6.01972	5.82843	6.37752	5.68177	5.83275	5.8196	5.84976	5.80266	6.03412	6.07628	5.90982	5.75032	6.02119	5.69368	6.0306	5.82437	6.29876	5.96896	5.97018	5.57149	6.05642	5.55871	5.97855	5.82815	5.69987	6.01673	6.02622	6.13302	5.96841	6.17616	6.21765	6.23381	5.86145	6.13559	5.88828	5.84816	5.53403	6.12399	6.28548	5.99072	6.14345	6.25514	5.96938	6.31627	6.25842	6.06712
BnaC09g25470D	-0.0645165	-0.0562427	-0.0137163	0.0317879	-0.0658643	-0.0509739	0.209201	-0.0629035	0.150918	-0.0072003	-0.0138874	0.0323689	-0.00640054	-0.0551853	-0.0572244	-0.000363431	-0.0604354	-0.0632722	-0.0588929	0.020815	-0.0594531	-0.0588839	0.00443485	-0.0583581	-0.0116425	-0.0139513	-0.0737048	-0.00729094	0.00816553	-0.0590227	0.0966273	-0.0633204	-0.0600907	0.0377765	-0.0584329	0.0474157	-0.0238033	-0.00954638	-0.0594549	-0.0205859	0.028387	0.0559817	-0.0633279	-0.0523519	-0.0235442	-0.0559644	-0.0610473	-0.0664319	0.0632076	-0.00492049	-0.0654381	0.0917719	-0.0579227	-0.0590345	0.204871	-0.0627925	0.0639083	-0.00536328	0.01332	0.0646966	-0.0543914	-0.0579502
BnaC09g25480D	4.87994	4.98256	5.46204	5.21401	5.13851	5.51446	5.04503	5.31497	5.15417	5.40327	5.349	5.06264	5.07837	5.50137	5.5876	4.92619	5.18636	5.10697	4.95357	5.00061	5.03545	5.13331	4.78125	5.34757	5.0621	4.77195	5.3094	5.18778	5.07666	5.45153	5.49154	5.3745	4.6355	5.06823	4.70789	4.9322	5.11163	4.66315	5.16964	4.99737	5.01033	5.21806	5.14093	5.31927	5.34214	4.96611	5.03919	5.57105	5.08221	5.18769	5.10111	5.03346	5.22813	5.28036	5.07562	4.88249	5.09097	5.37715	5.06264	5.25127	5.21884	5.45734
BnaC09g25490D	-2.46437	-2.46394	-2.46416	-2.46458	-2.46444	-2.46369	-2.46409	-2.46428	-2.4642	-2.46404	-2.46417	-2.46415	-2.46414	-2.46389	-2.46399	-2.46391	-2.46415	-2.46437	-2.46415	-2.46429	-2.4641	-2.46415	-2.4639	-2.46405	-2.46412	-2.46424	-2.46458	-2.46468	-2.46375	-2.46416	-2.46404	-2.46249	-2.46413	-2.46408	-2.46405	-2.46442	-2.46436	-2.46408	-2.4641	-2.4643	-2.4642	-2.46434	-2.4643	-2.46375	-2.46436	-2.46393	-2.46418	-2.46448	-2.4641	-2.46407	-2.46442	-2.46401	-2.4641	-2.46414	-2.46387	-2.46427	-2.46465	-2.46408	-2.46439	-2.46385	-2.46393	-2.46403
BnaC09g25500D	3.38257	3.82078	3.71873	3.53826	3.66329	3.80467	3.72457	3.85125	3.75454	3.77629	3.9129	3.37939	3.71154	3.64788	3.60924	3.44842	3.51644	3.65679	3.75218	3.63427	3.42973	3.38737	3.7812	3.32814	3.73707	3.49145	3.59221	3.78351	3.84614	3.88165	4.03165	3.60426	3.58634	3.83512	3.44539	3.67367	3.55318	3.436	3.62991	3.68252	3.70227	3.42276	3.68025	3.77598	3.70197	3.44267	3.78582	3.55846	3.50545	3.78628	3.5062	3.81784	3.73666	3.81331	3.58008	3.66805	3.46115	3.49929	3.68706	3.3515	3.44377	3.45279
BnaC09g25510D	8.28172	8.74785	8.72151	8.65044	8.67332	8.81258	8.67297	8.72059	8.78008	8.89774	8.75868	8.53953	8.91711	8.91947	8.60972	9.07389	8.59488	9.07559	8.80715	8.69127	8.66513	8.58745	8.80396	8.49442	8.66848	8.74338	8.70145	8.44143	8.61236	8.83506	8.83869	8.75633	8.78552	8.35564	8.72721	8.84881	8.66436	8.39346	8.93012	8.52979	8.69551	8.43026	8.93045	8.75861	8.78245	8.60565	8.46117	8.75596	8.98853	8.72384	8.89212	9.09923	8.4226	8.96612	8.54119	8.66973	8.62988	8.56182	8.48634	8.42811	8.53586	8.45944
BnaC09g25520D	-0.574239	-0.60658	-0.609132	-0.613463	-0.577117	-0.600336	-0.608288	-0.570778	-0.567321	-0.607698	-0.609169	-0.565322	-0.596008	-0.605958	-0.511651	-0.606181	-0.609021	-0.606878	-0.602006	-0.571298	-0.56331	-0.601993	-0.54147	-0.607816	-0.564152	-0.60474	-0.567648	-0.557644	-0.602247	-0.442666	-0.545717	-0.61068	-0.564697	-0.608238	-0.60786	-0.576257	-0.611328	-0.608215	-0.519909	-0.610631	-0.609538	-0.573006	-0.571691	-0.54909	-0.573898	-0.555662	-0.448037	-0.545324	-0.493033	-0.599695	-0.611886	-0.607368	-0.600589	-0.630443	-0.553156	-0.610378	-0.569445	-0.546761	-0.539935	-0.593126	-0.595535	-0.560027
BnaC09g25530D	4.32215	4.01325	4.31325	4.43498	4.14026	4.40788	4.55263	4.20242	4.24695	4.33359	4.31139	4.45284	4.35223	4.03393	4.50592	3.82593	4.49188	4.35908	4.32839	4.12433	4.32261	4.10483	4.04892	4.40211	4.531	4.30685	4.32439	4.32922	4.16687	4.1018	4.44469	4.1676	4.37479	4.1748	4.30018	4.21413	4.11329	4.55666	4.29788	4.42042	4.31581	4.079	4.52354	3.8259	4.16166	4.52024	3.95107	4.22299	3.74673	4.24383	4.31107	4.24043	4.35422	4.3622	4.07795	4.39666	4.57169	4.27265	4.30857	4.45991	4.20243	4.20272
BnaC09g25540D	2.16225	2.33249	2.28201	2.25371	2.25463	2.49348	2.16452	2.43065	2.55501	2.26616	2.43301	2.28488	2.31994	2.34463	2.07519	2.13867	2.28422	2.26167	2.2089	2.28976	2.20841	2.38547	2.25909	2.46996	2.55068	2.15436	2.17111	2.408	2.27231	2.47666	2.26982	2.39111	2.32875	2.53037	2.21762	2.19015	2.34056	2.257	2.45261	2.13308	2.23335	2.27953	2.32303	2.09803	2.23856	2.28866	2.2363	2.17987	2.19006	2.22433	2.15374	2.44291	2.25705	2.13974	2.30028	2.39956	2.44446	2.09617	2.11974	2.47867	2.16242	2.17387
BnaC09g25550D	3.49588	3.91351	3.8354	3.85911	3.5276	3.6525	3.66074	4.00529	3.76519	4.1907	3.72232	3.75836	3.73816	3.54273	3.5518	3.69505	3.89225	3.82043	3.43466	3.55196	3.6219	3.872	3.6435	3.91881	3.90761	3.63767	3.87331	3.87134	3.49142	3.8687	4.01464	3.93025	3.64262	3.84552	3.70836	3.73818	3.61191	3.72761	4.01701	3.91103	3.818	3.82428	3.84068	3.75564	3.76668	3.48853	3.65481	3.61909	3.66223	3.84468	3.8272	3.62109	3.72807	3.65515	3.9778	3.58917	3.51885	3.70032	3.98182	3.98403	3.63325	4.00873
BnaC09g25580D	-2.52435	-2.5241	-2.52423	-2.52447	-2.52439	-2.52395	-2.52418	-2.5243	-2.52425	-2.52415	-2.52423	-2.52422	-2.52459	-2.52407	-2.52413	-2.52408	-2.52422	-2.52437	-2.52424	-2.5243	-2.52419	-2.52424	-2.52409	-2.52416	-2.5242	-2.52429	-2.52377	-2.52453	-2.52399	-2.52424	-2.52418	-2.52431	-2.52421	-2.52418	-2.52416	-2.52438	-2.52434	-2.52418	-2.52419	-2.52431	-2.52425	-2.52433	-2.52431	-2.52399	-2.52434	-2.52409	-2.52424	-2.52441	-2.52454	-2.52419	-2.52438	-2.52414	-2.52421	-2.52421	-2.52406	-2.52429	-2.52453	-2.5242	-2.52436	-2.52406	-2.52411	-2.52415
BnaC09g25600D	-2.46451	-2.46383	-2.46418	-2.46485	-2.46463	-2.46343	-2.46407	-2.46437	-2.46424	-2.46398	-2.46419	-2.46416	-2.46415	-2.46375	-2.46391	-2.46378	-2.46417	-2.46452	-2.46416	-2.46439	-2.46409	-2.46416	-2.46376	-2.464	-2.46412	-2.46431	-2.46485	-2.46501	-2.46353	-2.46417	-2.46399	-2.46441	-2.46414	-2.46406	-2.46401	-2.4646	-2.46451	-2.46406	-2.46409	-2.4644	-2.46424	-2.46446	-2.46441	-2.46354	-2.4645	-2.46381	-2.46422	-2.46468	-2.46408	-2.46404	-2.46459	-2.46394	-2.46409	-2.46415	-2.46084	-2.46436	-2.46496	-2.46405	-2.46455	-2.46368	-2.46381	-2.46397
BnaC09g25610D	5.63202	4.97465	5.27586	5.41596	5.47328	5.10754	5.3315	5.31613	5.36757	5.23184	5.17525	5.16946	5.10563	5.33798	4.96917	4.96964	5.21849	5.07299	5.47429	5.23711	5.01044	5.21258	5.25859	4.95754	5.01832	4.9151	4.97825	5.0641	4.85783	5.01623	5.18183	5.02755	5.66874	5.10416	5.00049	4.86303	5.31567	4.91295	5.05162	5.23353	5.185	5.24659	5.10964	5.17081	5.08574	5.291	5.30548	5.32205	5.14225	5.32731	5.32113	5.13509	5.09789	4.82747	4.91015	5.42347	5.23439	5.30198	5.20539	5.24519	5.03269	5.4257
BnaC09g25620D	9.56439	9.33121	9.43451	9.45486	9.40886	9.1372	9.54127	9.61534	9.51778	9.725	9.43497	9.44701	9.47011	9.4112	9.42646	9.24585	9.34959	9.35194	9.68381	9.16525	9.60091	9.19453	9.59403	9.23847	9.35667	9.59247	9.40019	9.15447	9.34523	9.28386	9.60169	9.16579	9.65074	9.25018	9.25099	9.2283	9.69376	9.40928	9.47321	9.30413	9.32192	9.22433	9.5122	9.65808	9.48515	9.65509	9.61691	9.80734	9.45681	9.4175	9.51845	9.32456	9.19541	9.4005	9.72356	9.44535	9.59947	9.58992	9.40285	9.45869	9.79803	9.32653
BnaC09g25640D	4.68676	4.92239	5.04563	4.76521	4.65728	4.80233	4.84755	4.94453	4.81515	4.83907	4.31273	4.8654	4.92355	4.95676	4.62847	4.64656	4.4614	4.5727	4.58853	4.98049	4.79722	4.70191	5.13891	4.83252	4.8452	4.44991	4.82219	4.71058	4.90239	4.80082	4.92139	4.92877	4.16229	4.82993	4.71858	4.59988	4.57524	4.78919	4.3412	4.69324	4.43781	4.97833	4.88161	4.87556	4.77876	4.74282	5.04544	4.63716	4.491	5.01963	4.83294	4.83548	5.02046	4.79761	4.57726	4.96404	4.42375	4.946	5.05712	4.72051	5.11772	4.84565
BnaC09g25650D	3.61306	4.09393	3.71955	4.12321	4.17515	3.94777	4.19228	3.9466	3.67374	3.69607	3.89905	3.9877	3.87579	4.17783	3.95136	3.70196	3.84774	3.49614	3.83088	3.67008	4.29257	3.89893	4.04862	4.01208	4.17265	3.91921	3.89161	3.92079	3.75605	3.8282	3.98034	4.00474	3.82542	4.30412	3.92336	4.02535	4.24065	3.99485	3.70824	3.7563	3.93724	3.7946	3.46718	4.19408	4.05919	3.56841	3.94443	3.89456	3.95779	3.82688	4.23927	3.74294	3.88609	4.0664	3.71423	4.06404	4.10945	3.93022	3.89198	4.14441	4.19911	3.66199
BnaC09g25660D	9.25468	8.74765	8.68129	8.67986	8.731	8.47096	8.47243	8.56445	9.20237	8.89991	8.96078	8.70849	8.60305	8.36861	8.68545	8.66767	8.44122	8.83501	9.04999	8.6611	8.60542	8.38383	8.3068	8.59849	8.52326	9.05393	8.73958	8.55857	8.75631	8.17918	8.47838	8.56958	9.11594	8.83001	8.96567	8.69755	8.8353	8.70299	8.72874	8.75987	8.95252	8.9815	8.59063	8.32884	8.83957	8.99586	8.75221	8.8016	8.62726	8.95225	8.69211	8.66086	8.59288	8.57379	8.89832	9.13784	9.12063	8.94097	8.90958	8.70145	8.86899	8.69547
BnaC09g25680D	1.2839	1.22759	1.2618	1.48213	1.43295	1.29746	1.35344	1.36524	1.30023	1.22351	1.38238	1.2627	1.32171	1.28179	1.3661	1.42247	1.30464	1.33239	1.41176	1.32774	1.22076	1.65532	1.31974	1.35872	1.26467	1.44863	1.51476	1.28455	1.23595	1.29943	1.36877	1.28996	1.56584	1.354	1.39997	1.27911	1.35324	1.22163	1.46864	1.43027	1.25923	1.24974	1.25196	1.34633	1.2847	1.54465	1.30152	1.3066	1.08704	1.24393	1.24431	1.27292	1.24254	1.22133	1.42826	1.3661	1.34435	1.24355	1.24612	1.32382	1.31735	1.31736
BnaC09g25690D	-2.46451	-2.46383	-2.46418	-2.46485	-2.46463	-2.46343	-2.46407	-2.46437	-2.46424	-2.46398	-2.46419	-2.46416	-2.46415	-2.46375	-2.46391	-2.46378	-2.46417	-2.46452	-2.46416	-2.46439	-2.46409	-2.46416	-2.46376	-2.464	-2.46412	-2.46431	-2.46485	-2.46501	-2.46353	-2.46417	-2.46399	-2.46441	-2.46414	-2.46406	-2.46401	-2.4646	-2.46451	-2.46406	-2.46409	-2.4644	-2.46424	-2.46446	-2.46441	-2.46354	-2.4645	-2.46381	-2.46422	-2.46468	-2.46408	-2.46404	-2.46459	-2.46394	-2.46409	-2.46415	-2.46084	-2.46436	-2.46496	-2.46405	-2.46455	-2.46368	-2.46381	-2.46397
BnaC09g25710D	-2.40503	-2.40343	-2.40425	-2.40583	-2.40531	-2.40248	-2.40397	-2.4047	-2.40438	-2.40378	-2.40426	-2.4042	-2.40403	-2.40324	-2.40361	-2.4033	-2.40421	-2.40534	-2.40449	-2.40475	-2.40403	-2.40448	-2.40354	-2.40382	-2.4041	-2.40484	-2.40625	-2.40621	-2.40272	-2.40451	-2.40409	-2.40478	-2.40415	-2.40396	-2.40383	-2.40522	-2.3982	-2.40395	-2.40403	-2.40476	-2.39757	-2.40491	-2.40478	-2.40272	-2.40499	-2.40338	-2.40433	-2.40543	-2.40443	-2.40419	-2.40522	-2.40368	-2.4043	-2.4046	-2.40317	-2.40468	-2.40637	-2.40422	-2.40511	-2.40335	-2.39684	-2.40374
BnaC09g25720D	8.20202	8.11745	8.20308	8.1611	8.15225	8.35457	8.22318	8.2508	8.16987	8.25976	8.14263	8.2648	8.34885	8.2202	8.27044	8.42698	8.15951	8.14002	8.18429	8.43752	8.08738	8.22928	8.2159	8.15116	8.14452	8.26499	8.31276	8.14926	8.29093	8.21008	8.28213	8.30968	7.98005	8.17727	8.25192	8.30246	8.13666	8.16202	8.23406	8.0526	8.42585	8.13925	8.26511	8.42647	8.30602	8.20885	8.04692	8.0223	8.28611	8.2828	8.33323	8.21255	8.28726	8.18338	8.22575	8.21729	8.05826	8.15733	8.17005	8.18728	8.19516	8.28046
BnaC09g25740D	7.15582	6.84481	7.02772	6.77178	6.66557	6.91942	6.84566	6.95645	6.7127	6.5487	6.69525	6.74949	6.737	6.80114	6.97632	6.76471	6.78471	6.56157	6.61002	6.85078	6.57009	6.84973	6.65608	6.77252	6.62591	6.74456	6.72302	6.72961	6.87927	6.92619	6.56673	6.74034	6.65772	6.97145	6.81028	6.78128	6.60772	6.82098	6.40624	6.64034	6.78471	6.87373	6.89449	6.75896	6.87405	6.97468	6.54324	6.56607	6.72577	6.85187	6.83763	6.81677	6.99511	6.81562	6.582	6.96227	6.52245	6.83473	6.76879	6.96355	6.56203	6.8411
BnaC09g25750D	9.20223	8.65382	8.77124	8.57156	8.59816	8.52579	8.3711	8.589	8.98286	8.76012	8.66185	8.62324	8.59515	8.5252	8.58233	8.68031	8.41662	8.76512	8.54946	8.66523	8.76109	8.4615	8.47299	8.53765	8.49601	8.73854	8.64486	8.47902	8.80165	8.44151	8.60077	8.60704	8.67185	8.61877	8.68658	8.82804	8.70379	8.61574	8.71571	8.64229	8.81112	8.6856	8.68374	8.68624	8.67754	8.5391	8.52317	8.58628	8.69869	8.87681	8.61318	8.74156	8.60049	8.52134	8.50101	8.83445	8.70141	8.6873	8.67671	8.5059	8.4417	8.47831
BnaC09g25790D	8.60616	9.15644	9.02001	8.98613	8.89882	8.99495	8.94022	8.89551	8.98951	8.94565	8.90986	8.96757	9.0954	9.10736	9.05079	9.07851	8.99619	9.07142	8.92707	8.95779	8.93728	8.92512	9.04013	8.87205	8.95844	8.91792	8.99276	9.04548	8.84412	8.97924	9.03609	9.14186	8.8611	8.92596	8.97776	9.1278	8.88151	9.07444	9.06119	8.8429	9.02254	8.88367	9.07504	8.96327	9.0665	8.97206	8.90969	8.96965	9.03371	8.94065	9.17354	9.15733	9.08821	9.15518	8.98697	8.81241	8.92704	8.97284	8.85778	8.90363	8.84408	9.01406
BnaC09g25820D	5.69337	5.37221	5.64823	5.33993	5.44681	5.24633	5.45734	5.62138	5.37607	5.2277	5.10289	5.41136	5.52444	5.36887	5.6088	5.02998	5.53957	5.17365	5.25327	5.38976	5.60625	5.57395	5.27894	5.71686	5.49226	5.55671	5.55063	5.48662	5.64429	5.19901	5.53289	5.48622	5.01702	5.46058	5.06844	5.55066	5.29589	5.46208	5.1022	5.3446	5.48995	5.4601	5.6139	5.58746	5.34063	5.49326	5.50135	5.30526	5.33959	5.30515	5.50954	5.09451	5.76947	5.48477	5.33916	5.37621	4.93871	5.5069	5.32993	5.72309	5.19929	5.47114
BnaC09g25830D	-2.46517	-2.46335	-2.46429	-2.46609	-2.46549	-2.46226	-2.46397	-2.4648	-2.46443	-2.46375	-2.4643	-2.46423	-2.46678	-2.46312	-2.46355	-2.4632	-2.46424	-2.46569	-2.46472	-2.46485	-2.46403	-2.46471	-2.46364	-2.46379	-2.46411	-2.46512	-2.46915	-2.46653	-2.45475	-2.46474	-2.46426	-2.46489	-2.46417	-2.46395	-2.46381	-2.4654	-2.46516	-2.46394	-2.46403	-2.46487	-2.46444	-2.46504	-2.46489	-2.46254	-2.46513	-2.46329	-2.46438	-2.46563	-2.45932	-2.46438	-2.46539	-2.46363	-2.45672	-2.46468	-2.46305	-2.46477	-2.46687	-2.46441	-2.46527	-2.46342	-2.46377	-2.46371
BnaC09g25850D	-2.46433	-2.46397	-2.46415	-2.4645	-2.46439	-2.46376	-2.46409	-2.46425	-2.46418	-2.46405	-2.46416	-2.46414	-2.46414	-2.46393	-2.46401	-2.46395	-2.46415	-2.46433	-2.46414	-2.46426	-2.4641	-2.46414	-2.46394	-2.46406	-2.46412	-2.46422	-2.4645	-2.46459	-2.46382	-2.46415	-2.46406	-2.46427	-2.46413	-2.46409	-2.46406	-2.46437	-2.46432	-2.46409	-2.4641	-2.46427	-2.46418	-2.4643	-2.46427	-2.46382	-2.46432	-2.46396	-2.46417	-2.46291	-2.4641	-2.46408	-2.46437	-2.46403	-2.4641	-2.46414	-2.46392	-2.46425	-2.46456	-2.46408	-2.46434	-2.46389	-2.46396	-2.46404
BnaC09g25860D	8.40466	7.81338	8.055	8.00521	7.72872	8.26664	7.69873	7.862	8.04345	7.98537	8.01588	8.40311	8.13397	8.0717	8.31262	8.17916	8.0366	8.23673	7.61856	8.22006	8.17879	8.38433	8.05145	8.61194	8.72591	8.0316	8.42525	8.56742	8.52087	8.33705	8.29473	8.50985	7.70447	8.26352	8.3956	8.1199	7.78897	8.39997	8.1202	8.5981	8.24727	8.52984	8.03376	8.03393	8.24094	8.35787	8.39692	7.65793	8.03839	8.13471	7.93901	8.0966	8.21554	8.13754	8.37066	8.36917	7.95285	8.31736	8.34611	8.62547	8.15467	8.50871
BnaC09g25870D	10.0353	9.42674	9.56581	9.4287	9.53029	9.50187	9.55353	9.55714	9.65278	9.55381	9.43654	9.43687	9.41373	9.35967	9.57603	9.68141	9.49063	9.60795	9.66379	9.69575	9.60055	9.59092	9.55985	9.6543	9.64923	9.61788	9.46437	9.55624	9.56443	9.49508	9.45701	9.65804	9.63763	9.63508	9.63437	9.77006	9.54726	9.64493	9.5716	9.67883	9.69258	9.65313	9.55425	9.35389	9.60106	9.74969	9.42243	9.45353	9.411	9.61873	9.46327	9.51385	9.7242	9.4776	9.61268	9.69709	9.73122	9.60646	9.66093	9.53285	9.46194	9.66076
BnaC09g25880D	3.79136	4.10052	3.90781	4.19971	3.86041	3.70615	4.209	4.20679	3.97542	4.37518	3.53035	4.12691	4.07343	4.06412	4.2644	4.05526	4.05007	3.77553	3.79065	3.82219	3.84083	4.06262	4.43159	4.04832	4.32279	3.64214	4.08995	4.19497	4.16453	4.1744	4.17685	3.9746	3.72729	4.28092	3.89468	3.87072	3.99078	4.21257	3.58739	3.92709	4.14713	3.95821	3.81809	4.13067	4.03793	3.83964	3.95457	4.35569	3.93035	3.96871	4.08829	4.12381	3.84686	4.00777	3.86101	4.08267	3.94322	4.09724	3.95476	4.31381	4.26869	3.90496
BnaC09g25960D	3.38498	3.89132	4.04224	4.31433	3.72294	3.45548	4.55882	3.95681	3.60029	3.58371	3.54355	4.19549	4.04629	3.84999	3.47815	3.45441	3.87892	3.95574	3.56964	4.18078	4.02851	3.71277	3.74639	3.50396	3.94494	4.08387	3.44117	4.03782	3.97883	4.19165	3.70026	4.13999	3.80558	3.91165	3.78218	3.75589	4.13751	3.67389	3.81976	3.5031	3.72162	3.66672	3.73305	3.83638	3.85181	3.49415	3.83809	3.77544	3.63604	3.53766	3.96403	3.89088	3.41897	4.13006	3.63628	3.3706	3.8553	3.58866	3.95981	4.0089	4.09887	3.88261
BnaC09g25970D	3.92079	4.16236	4.48857	5.07061	4.37517	3.89131	5.07957	4.12254	4.29004	4.40286	4.23154	4.8195	4.62081	4.37522	3.88631	4.64711	4.47358	4.23629	4.21815	4.62283	4.52547	4.25313	4.51841	4.01556	4.19952	4.64415	3.66374	4.57399	4.05336	4.65252	4.2676	4.56694	4.37203	4.40099	3.97888	3.64895	4.34725	4.19069	4.504	4.51798	4.48659	4.16947	3.91577	4.24889	4.26911	3.90681	4.2222	4.65724	4.38147	3.96986	4.37163	4.83821	4.24059	4.57811	3.92523	3.95728	4.24564	4.28676	4.63295	4.51176	4.77244	4.48178
BnaC09g25980D	3.51118	3.08257	3.3288	3.58282	3.84111	3.38004	3.35564	3.59873	3.34742	3.06309	3.38986	3.2669	3.55716	3.1406	3.11738	3.5591	2.99739	3.20641	4.17913	3.25186	3.24667	3.07042	3.11717	3.37057	3.08754	3.85642	2.95071	3.17864	3.59371	3.06913	3.60474	3.46956	3.69721	3.48341	3.46668	3.41833	3.85785	2.96394	3.35039	3.47161	3.34683	3.35175	3.24862	3.31433	3.16926	3.72855	3.15008	3.46144	3.33638	3.34042	3.05677	3.66053	3.28428	3.20623	3.14464	3.37587	3.32728	3.24179	3.02884	3.46141	3.2272	3.19241
BnaC09g26000D	5.76478	5.515	5.67407	5.76713	5.45239	5.85726	5.72056	5.5533	5.56492	5.69081	5.68447	5.71047	5.71455	5.45375	5.49792	5.52037	5.38056	5.59317	4.98169	5.67772	5.84891	5.77526	5.76586	5.43861	5.63788	5.56597	5.62069	5.72569	5.41477	5.64906	5.80179	5.79984	5.62779	5.43011	5.57245	5.59699	5.86209	5.37723	5.86072	5.51318	5.56367	5.5843	5.5093	5.85565	5.32716	5.44715	5.39173	5.76638	5.66214	5.74839	5.63027	5.53763	5.69218	5.48403	5.56589	5.59648	5.48803	5.74176	5.59835	5.82531	5.38235	5.57459
BnaC09g26010D	2.96723	3.05675	3.4902	3.28315	3.18952	3.51304	3.10464	3.05514	3.42203	3.30398	3.19113	3.16137	3.06287	3.46361	3.21016	3.19493	3.38526	3.29941	3.24769	3.35386	3.06189	3.38817	3.24573	3.56964	3.36812	3.57415	3.02432	3.46375	3.24182	3.20774	3.46453	3.20927	3.05419	3.21761	3.45767	3.44074	3.15902	3.14468	3.10085	3.42801	3.24584	3.33606	3.44975	3.32875	3.2741	3.14732	3.07973	3.23024	3.58255	3.10842	3.11275	3.20451	3.56162	3.32145	3.02495	3.27834	3.1984	2.96856	3.20751	3.35107	2.94108	3.37493
BnaC09g26020D	4.61609	4.54325	4.78753	4.97154	4.86768	4.35626	4.81717	4.43666	4.94099	4.54676	4.59612	4.45841	4.50535	4.44625	4.59976	4.95927	4.98968	4.94982	4.95268	4.73708	4.53619	4.3507	4.69177	4.54108	4.77442	4.56546	4.84085	4.90528	4.92758	4.48989	4.70952	4.57807	4.43969	4.82004	4.42718	4.67097	4.83697	4.86119	4.53613	4.80312	4.70447	4.91669	4.69434	4.54986	4.56407	4.90309	4.67263	4.49437	4.81824	4.66812	4.65485	4.44886	4.59956	4.28957	4.55077	4.81934	4.79238	4.58641	5.03638	4.83283	4.64556	4.85813
BnaC09g26030D	4.63195	4.15854	3.93892	4.24765	4.31301	4.1762	3.83393	4.00187	4.32653	4.08401	3.96787	4.26493	4.21421	4.38406	4.30249	4.54339	4.16639	4.27699	3.92343	4.38593	4.11142	4.33713	4.36007	4.29699	3.95519	4.63271	3.77292	4.35573	4.07236	4.48322	4.09315	4.43316	4.22524	4.2524	4.01622	4.34351	4.25055	3.93918	4.44531	4.18434	4.3869	4.22674	4.13723	4.14641	4.2341	3.96434	3.80147	4.13202	4.2346	4.1629	4.12124	4.18491	4.14949	4.35871	4.09318	4.39745	4.4538	3.94773	4.19667	3.80926	3.94987	3.92662
BnaC09g26040D	-1.99103	-1.98518	-1.98819	-1.969	-1.99207	-1.98168	-1.98717	-1.98983	-1.98867	-1.98648	-1.98824	-1.98802	-1.99205	-1.95949	-1.98584	-1.98472	-1.98806	-1.99166	-1.98854	-1.99001	-1.96239	-1.98854	-1.93513	-1.98661	-1.98764	-1.98983	-1.98204	-1.9704	-1.9576	-1.98863	-1.98708	-1.99014	-1.98782	-1.98711	-1.98667	-1.99176	-1.96601	-1.96211	-1.98737	-1.99007	-1.98869	-1.9906	-1.99014	-1.98259	-1.99091	-1.98499	-1.96351	-1.99252	-1.97546	-1.98746	-1.99174	-1.98609	-1.98788	-1.99253	-1.98423	-1.96477	-1.99544	-1.98757	-1.99136	-1.98437	-1.9855	-1.98634
BnaC09g26050D	-2.52475	-2.52386	-2.52432	-2.5252	-2.52491	-2.52333	-2.52416	-2.52457	-2.52439	-2.52406	-2.52433	-2.52429	-2.52561	-2.52375	-2.52396	-2.52379	-2.5243	-2.52508	-2.52461	-2.52459	-2.52419	-2.52461	-2.52408	-2.52408	-2.52423	-2.5248	-2.52292	-2.52541	-2.52347	-2.52462	-2.52439	-2.52461	-2.52426	-2.52416	-2.52409	-2.52486	-2.52474	-2.52415	-2.52419	-2.5246	-2.5244	-2.52468	-2.52462	-2.52347	-2.52473	-2.52383	-2.52436	-2.52498	-2.52568	-2.52444	-2.52486	-2.524	-2.52451	-2.52072	-2.52372	-2.52456	-2.52566	-2.52446	-2.5248	-2.52397	-2.52415	-2.52404
BnaC09g26060D	2.91528	3.33671	3.06523	3.03064	3.21901	3.11578	2.97547	3.17931	3.26535	3.44111	3.09746	3.46336	3.29363	3.02042	3.15078	3.01613	3.03353	2.89903	3.13221	3.20166	2.97228	3.25566	3.38684	2.90232	3.14352	3.34014	2.83344	3.02436	3.44803	3.19349	3.28394	3.32264	3.28989	3.12216	3.26331	2.87249	3.09624	3.18917	2.97226	3.11728	3.05507	3.23669	2.92868	3.48089	3.12526	3.27646	3.12387	2.89362	3.07993	3.14908	2.96632	2.95195	3.14258	3.21384	3.33123	3.06517	2.9188	3.21211	3.28519	3.19595	3.03281	2.9892
BnaC09g26070D	3.53036	2.91883	3.05242	3.17225	3.55126	3.06725	3.57844	3.43711	3.11707	3.19997	3.38141	3.26659	3.39016	3.43112	3.25177	3.27878	3.46978	3.24817	3.58291	3.12344	3.21555	3.3649	3.45693	3.23335	3.36991	3.16851	3.07535	3.13863	3.2455	3.14618	3.07134	3.4271	3.36479	3.11064	3.07909	2.95983	3.44572	3.32339	3.10573	3.24412	3.21764	3.17257	3.49717	3.45009	3.16534	3.23349	3.55574	3.39521	2.99706	3.43407	3.30488	3.17018	3.16017	3.24991	3.36669	3.06137	3.12831	3.26041	2.99966	3.22588	3.5717	3.16502
BnaC09g26080D	6.13841	6.08122	6.13743	6.12639	6.08911	6.06812	6.39096	6.18933	5.81982	6.23569	6.10216	6.73929	6.2841	6.3066	6.12082	5.76805	6.26716	5.83847	6.06371	5.92716	6.33127	6.13134	6.18426	6.38127	6.2552	6.30288	6.10262	6.12155	6.05077	6.22523	6.50528	6.0664	6.13962	5.90986	5.99166	5.72073	6.40117	6.00614	5.90882	6.30049	5.92282	5.95668	6.18695	6.51199	6.084	6.14715	6.24848	6.40546	6.02751	6.14375	6.03207	5.63852	5.88873	5.94109	6.13878	6.02973	6.04493	6.09418	6.09178	6.46155	6.67427	5.75228
BnaC09g26090D	-2.28625	-2.27179	-2.28492	-2.28763	-2.28674	-2.28187	-2.28444	-2.28568	-2.28514	-2.28411	-2.28494	-2.28483	-2.28401	-2.28317	-2.2721	-2.28329	-2.28485	-2.28629	-2.28483	-2.28577	-2.28453	-2.28483	-2.28321	-2.28418	-2.28466	-2.28543	-2.27669	-2.28829	-2.28229	-2.28487	-2.28415	-2.28583	-2.28474	-2.28441	-2.2842	-2.28659	-2.28623	-2.2844	-2.28453	-2.2858	-2.28515	-2.28605	-2.28583	-2.28229	-2.28619	-2.2717	-2.28506	-2.28694	-2.27357	-2.28432	-2.28658	-2.28393	-2.28452	-2.28551	-2.28306	-2.28565	-2.28807	-2.28438	-2.2864	-2.28288	-2.28341	-2.28405
BnaC09g26100D	-2.46445	-2.46388	-2.46417	-2.46474	-2.46455	-2.46354	-2.46408	-2.46434	-2.46422	-2.46401	-2.46418	-2.46416	-2.46414	-2.46381	-2.46394	-2.46383	-2.46416	-2.46446	-2.46416	-2.46435	-2.46409	-2.46416	-2.46382	-2.46402	-2.46412	-2.46428	-2.46474	-2.46488	-2.46363	-2.46417	-2.46401	-2.46437	-2.46414	-2.46407	-2.46403	-2.46452	-2.46445	-2.46407	-2.46409	-2.46436	-2.46422	-2.46441	-2.46437	-2.46363	-2.46444	-2.46386	-2.4642	-2.4646	-2.46409	-2.46405	-2.46452	-2.46397	-2.46409	-2.46415	-2.46379	-2.46433	-2.46483	-2.46406	-2.46448	-2.46375	-2.46386	-2.46155
BnaC09g26140D	7.78854	8.34532	8.19112	8.11519	8.10922	8.07747	8.18535	8.15701	8.16684	8.09491	8.10129	8.26453	8.09156	8.07352	8.15418	8.18363	8.14129	8.10938	8.11211	8.08042	8.07625	8.10854	8.40834	8.27101	8.23959	8.05529	8.23369	8.22558	8.07644	7.98184	8.11961	8.29164	8.15313	8.18985	8.15824	8.30539	8.02998	8.20527	8.24153	8.16869	8.18914	8.13136	8.28637	8.01071	8.23653	8.15112	8.11818	7.95727	8.19044	8.0597	8.23744	8.25122	8.1784	8.35433	8.10477	8.06392	8.16167	8.18537	8.19049	8.08372	8.24309	8.22897
BnaC09g26150D	8.4935	8.40241	8.19476	8.19382	8.32825	8.15688	8.04548	8.27879	8.59464	8.12076	8.41726	8.14594	8.25498	8.23535	8.26171	8.18737	8.21762	8.42471	8.10066	8.40801	8.23455	8.10908	8.08591	8.07898	8.14702	8.37996	8.35736	8.1209	8.27855	8.11378	8.27307	8.13266	8.48352	8.17956	8.51642	8.36496	8.07469	8.28195	8.09927	8.42536	8.55155	8.46148	8.16349	8.06281	8.44721	8.56971	8.29491	8.27498	8.17386	8.44358	8.33505	8.34871	8.23544	8.22472	8.32847	8.60091	8.51908	8.2089	8.30365	8.37344	8.15589	8.46155
BnaC09g26160D	4.63608	4.50696	4.64108	4.74655	4.60771	4.60667	4.70795	4.95647	4.64193	4.51507	4.76374	4.97263	4.67427	4.89996	5.01501	4.72006	4.34473	4.4899	4.5509	4.87114	4.80449	5.07112	5.18592	4.88063	4.92343	4.76897	4.95924	4.86678	4.86727	4.66554	4.99268	4.37746	4.98308	4.31618	4.58696	4.5676	4.91089	4.56979	4.6072	4.49633	4.48103	4.77755	4.83246	4.84044	4.98347	4.8527	4.79037	4.70202	4.53295	4.55983	4.84404	4.50185	4.72527	4.67274	4.86519	4.44028	4.60409	4.68038	4.65727	4.64036	4.56185	4.60049
BnaC09g26170D	3.99802	3.8932	3.87428	4.03572	3.86788	4.52438	4.21455	3.9653	3.89064	3.85696	3.9629	4.20501	4.07449	4.21215	4.52022	3.82892	3.9974	3.97523	3.89281	3.85082	4.468	3.81076	4.55607	4.28596	4.19608	3.73815	4.14892	4.03533	4.00687	4.10786	4.57146	4.24666	3.82019	4.16636	4.01447	3.74535	4.15184	4.08703	3.9611	4.10185	4.53045	4.26532	4.14337	4.11815	4.09206	4.24885	4.31733	4.14806	4.06684	4.24763	4.12203	3.79414	4.26274	4.14693	3.8415	3.96801	3.93606	4.21128	4.17653	4.25733	4.18004	4.19637
BnaC09g26190D	-2.15089	-2.14705	-2.16542	-2.16921	-2.16796	-2.16115	-2.16475	-2.16649	-2.16573	-2.16429	-2.16545	-2.1653	-2.16352	-2.16297	-2.16387	-2.14675	-2.16533	-2.16769	-2.16564	-2.16661	-2.16488	-2.14925	-2.16337	-2.16438	-2.16505	-2.16649	-2.17121	-2.17013	-2.16174	-2.1657	-2.16468	-2.13391	-2.16517	-2.16471	-2.16442	-2.16776	-2.16725	-2.16469	-2.14849	-2.16665	-2.16575	-2.167	-2.1667	-2.16174	-2.1672	-2.16332	-2.16561	-2.16825	-2.16685	-2.14854	-2.16774	-2.16404	-2.16521	-2.16726	-2.16282	-2.16644	-2.17017	-2.16501	-2.16749	-2.16291	-2.16365	-2.1642
BnaC09g26200D	5.35975	4.81231	4.69433	5.37244	5.74778	5.21408	5.88868	5.01452	5.20972	4.8423	4.99462	5.57173	5.53131	5.10618	5.25114	5.16304	5.29053	5.02462	5.70459	4.98795	5.22681	5.56996	5.07577	4.72725	5.1218	5.32911	5.0288	4.95517	5.00784	5.35589	5.12481	5.14938	5.70123	5.0049	5.00356	4.85239	5.73553	4.98416	5.32764	5.56322	5.45599	5.28282	5.13344	5.1959	5.57435	5.38896	5.31337	5.67177	4.97431	5.02827	5.3317	4.98369	5.00961	4.95912	5.29463	5.07114	5.10041	5.62601	5.1168	4.94225	5.54565	4.89953
BnaC09g26260D	-1.66837	-1.68978	-1.69315	-1.69934	-1.69749	-1.68587	-1.69201	-1.69499	-1.69369	-1.69123	-1.6932	-1.69296	-1.68534	-1.68898	-1.69052	-1.68927	-1.693	-1.6924	-1.68891	-1.66722	-1.69223	-1.68891	-1.68504	-1.69138	-1.69253	-1.69035	-1.70292	-1.67478	-1.68687	-1.68901	-1.68728	-1.69533	-1.69273	-1.69194	-1.69144	-1.69714	-1.64035	-1.69191	-1.66427	-1.69526	-1.69371	-1.69585	-1.69534	-1.65892	-1.6962	-1.6616	-1.66552	-1.67003	-1.69553	-1.6877	-1.66916	-1.6908	-1.68817	-1.69624	-1.66075	-1.66693	-1.69664	-1.68783	-1.69669	-1.68424	-1.62958	-1.66311
BnaC09g26310D	9.76071	9.0862	9.19361	8.91799	8.87605	9.14688	9.00127	9.19149	9.10093	9.18319	9.02132	9.13889	9.01803	9.14376	9.16314	9.05077	9.01116	8.92792	8.77076	9.09824	9.33727	9.12947	9.23826	9.27342	9.32892	8.96269	9.33839	9.32112	8.92516	9.22981	9.19187	9.26675	8.96585	9.21859	9.09458	8.97084	9.22041	9.18132	9.02396	8.88534	9.13823	9.15811	9.14573	9.12182	9.10339	9.06251	9.2507	9.03658	9.08416	9.17552	9.13844	9.10993	9.32187	9.13571	9.15559	9.08824	9.14832	9.2032	9.18498	9.37244	9.22269	9.13406
BnaC09g26320D	1.34725	1.70183	1.317	1.48847	1.37853	1.40372	1.41644	1.354	1.4044	1.32343	1.57052	1.36454	1.57499	1.43894	1.37768	1.62608	1.45257	1.3138	1.37707	1.54395	1.54393	1.52009	1.33888	1.51166	1.31905	1.58635	1.27375	1.44298	1.61272	1.37652	1.43889	1.39297	1.36574	1.46209	1.37265	1.45208	1.34751	1.50591	1.45948	1.64289	1.48675	1.30835	1.47002	1.33848	1.42488	1.48409	1.3159	1.3753	1.33129	1.86101	1.38096	1.6041	1.48117	1.39044	1.67796	1.39596	1.33747	1.38306	1.52445	1.34169	1.55828	1.37466
BnaC09g26330D	7.50676	7.22069	7.43516	7.81397	7.87076	7.60447	7.5192	7.62683	7.64832	7.59632	7.64203	7.30145	7.55566	7.81153	7.52722	7.70962	7.53587	7.49964	7.32332	7.39014	7.5102	7.88854	7.58936	7.44827	7.4696	7.77829	7.38514	7.65413	7.71669	7.55476	7.66829	7.60793	7.5339	7.30875	7.58236	7.21359	7.8748	7.62157	7.65254	7.82065	7.80993	7.5891	7.56004	7.70335	7.88052	7.72665	7.56544	7.8442	7.40097	7.4467	7.72255	7.64532	7.5818	7.47403	7.66183	7.67876	7.78487	7.98708	7.59564	7.7291	7.67787	7.47999
BnaC09g26360D	9.55265	8.96651	8.90917	8.93577	8.9748	9.11021	8.94378	8.77978	8.85048	8.81598	8.81137	8.80522	8.68182	8.66906	9.00523	8.92781	8.79352	8.9494	8.86115	8.86221	8.83588	8.84615	8.76815	9.03939	8.7072	8.96935	8.76575	8.81869	8.94482	8.9754	8.82839	8.94847	8.86295	8.84693	8.86169	8.93212	8.93874	8.92605	9.1188	8.87942	8.72069	9.01073	8.76693	8.84741	8.87326	8.93381	8.73404	8.78269	8.91201	8.86803	8.77981	8.92467	8.89734	8.69522	8.81682	8.89284	8.70657	8.90798	8.78137	8.74279	8.85359	8.91656
BnaC09g26370D	1.87204	1.7518	1.68224	1.79892	1.79396	1.66678	1.64178	1.82328	1.76203	1.82851	1.76652	1.76883	1.94816	1.75818	1.74588	1.70539	1.88528	1.91646	1.9715	1.85535	1.85738	1.70198	1.94043	1.64425	1.8139	1.64476	1.7651	1.8316	1.66261	1.75049	1.65718	1.70923	1.72864	1.86103	1.8261	1.94774	1.87278	1.73493	1.73246	1.82	1.94502	2.02786	1.94987	1.77533	1.703	1.80143	1.87852	1.75676	1.64372	1.76108	1.9756	1.78941	1.70648	1.64772	1.85744	1.78833	1.76094	1.80946	1.62422	1.66972	2.11498	1.69447
BnaC09g26390D	-2.34479	-2.34359	-2.34421	-2.34539	-2.345	-2.34288	-2.344	-2.34454	-2.34431	-2.34386	-2.34422	-2.34417	-2.34393	-2.34345	-2.34373	-2.3435	-2.33909	-2.3446	-2.34396	-2.34458	-2.34404	-2.34396	-2.34326	-2.34389	-2.3441	-2.34422	-2.34539	-2.34568	-2.34306	-2.34398	-2.34366	-2.34461	-2.34413	-2.34399	-2.3439	-2.33984	-2.34478	-2.34398	-2.34404	-2.34459	-2.34431	-2.3447	-2.34461	-2.34307	-2.34476	-2.34356	-2.34427	-2.34	-2.34402	-2.34374	-2.34493	-2.34378	-2.34382	-2.34415	-2.3434	-2.34453	-2.34537	-2.34376	-2.34485	-2.34311	-2.34334	-2.34383
BnaC09g26400D	4.21178	3.95591	4.18484	3.95756	3.8232	3.61412	4.04386	4.16207	3.81465	4.17999	3.65496	4.11893	4.06931	4.31582	3.96798	3.69688	4.06588	3.68447	3.93762	3.94305	4.21892	3.90546	4.33758	4.20039	4.2771	3.76675	4.09964	4.12521	4.14849	4.08381	4.28048	4.1059	3.93396	4.10154	4.11869	3.63745	3.88394	4.10259	3.74997	4.19388	3.93379	4.28673	4.10567	4.11325	3.77826	4.06199	4.40297	4.29988	3.95239	3.9053	3.85908	3.74601	4.05345	4.35791	3.95035	4.24842	4.08206	3.7136	4.33824	4.39624	4.34749	3.91888
BnaC09g26410D	10.7904	10.7705	10.723	10.5513	10.6229	10.7093	10.6967	10.7316	11.1563	10.8982	10.8371	10.6737	11.0076	10.8471	10.7298	11.0754	10.4342	11.1358	11.1304	10.8236	10.7125	10.5272	10.6468	10.5106	10.8308	11.1326	10.802	10.6847	10.5563	10.5173	10.7383	10.8414	10.951	10.7447	10.8782	10.8152	10.829	10.7383	10.7597	10.7334	10.8909	10.6839	10.841	10.7688	10.9196	10.6911	10.6576	10.8189	11.0032	10.7664	10.9095	11.1599	10.5643	10.656	10.7284	10.8618	10.8496	10.8272	10.6813	10.578	10.7007	10.5452
BnaC09g26420D	9.06692	9.03777	8.94512	9.13451	9.27532	9.08409	9.16143	9.0365	9.27321	8.99608	9.13962	9.15198	9.2334	9.0128	9.09432	9.20279	9.06178	9.30864	9.35536	9.33105	9.09148	9.20063	9.04961	9.06905	9.13714	9.2276	9.2164	9.1277	9.24285	8.82115	8.88888	9.1006	9.3881	9.31709	9.38985	9.25591	9.20461	9.15572	9.0745	9.29863	9.27289	9.25795	9.1251	9.03149	9.18493	9.21233	9.09973	9.03948	9.12234	9.19291	9.17978	9.366	9.19684	9.16623	9.14113	9.27341	9.18221	8.99669	9.29137	9.12119	9.04155	9.30532
BnaC09g26430D	6.6592	6.60265	7.11011	7.39622	7.50672	7.24125	7.5489	7.44785	7.34149	7.11378	7.08101	7.52242	7.50908	7.30526	7.24938	7.28724	7.23517	7.25198	7.30861	7.10838	7.50584	7.1173	7.44798	7.25334	7.43705	7.50936	7.44263	6.9564	6.92259	7.4948	7.39287	7.40412	7.39898	7.06953	7.03333	6.54176	7.75662	7.34498	7.2959	7.22007	7.41264	6.94407	7.31112	7.22354	7.4738	7.13274	7.4646	7.42243	6.91872	7.03477	7.47709	7.40617	7.08743	6.89171	7.56595	7.3165	7.33934	7.39876	7.25467	7.35758	7.59033	7.1872
BnaC09g26450D	5.05015	4.21341	4.72475	6.05363	5.88157	4.45154	5.88825	4.60375	5.7177	5.55282	4.43191	5.66091	5.65353	5.66171	4.48088	4.9066	5.26188	4.26879	5.28736	6.03848	4.65011	4.40375	5.83516	4.34249	4.41891	5.32997	4.03485	4.94797	4.78234	5.97729	5.66238	6.0435	5.24217	5.65856	4.37915	5.44854	4.45216	4.24886	5.47	5.18056	5.67364	4.22169	4.42647	5.52205	5.30075	4.94809	6.32454	5.08914	4.00036	4.67246	6.0241	5.89827	4.4245	6.52565	4.45817	4.65765	5.26303	4.77088	5.3249	5.86382	5.05064	5.11544
BnaC09g26480D	5.74451	5.91572	6.06219	6.08155	6.04857	5.83156	6.05921	6.13337	5.89637	6.10306	6.04852	5.79325	5.99769	5.69971	6.04395	5.81289	5.98111	5.88716	6.02367	5.9797	6.17773	6.23609	5.95962	6.07062	6.24893	5.87686	5.97811	6.19727	5.67569	5.90312	5.77218	6.13981	5.64079	5.88732	5.95438	5.80099	5.97717	6.19605	5.66512	6.15259	5.94214	5.82696	5.78481	6.17671	6.11503	6.13535	5.63526	6.25869	6.08761	6.04751	6.01961	5.80096	5.91654	5.50667	5.89151	5.7959	6.07197	6.08321	6.14302	5.88293	6.18248	6.03896
BnaC09g26520D	-2.40457	-2.40372	-2.40416	-2.405	-2.40472	-2.40321	-2.40401	-2.40077	-2.40423	-2.40391	-2.40417	-2.40413	-2.40404	-2.40362	-2.40382	-2.40366	-2.40414	-2.40451	-2.40406	-2.40442	-2.40404	-2.40406	-2.40356	-2.40393	-2.40408	-2.40425	-2.405	-2.4052	-2.40335	-2.40407	-2.40385	-2.40444	-2.40411	-2.404	-2.40394	-2.40468	-2.40457	-2.404	-2.40404	-2.4008	-2.40423	-2.40451	-2.40444	-2.40335	-2.40456	-2.4037	-2.4042	-2.40479	-2.40403	-2.4039	-2.40468	-2.40385	-2.40396	-2.40412	-2.40358	-2.40439	-2.40506	-2.40392	-2.40462	-2.40345	-2.40362	-2.40389
BnaC09g26540D	4.12924	4.60893	4.54561	3.99841	3.65871	4.28079	3.73111	4.53821	4.64725	4.22811	4.2875	4.05598	3.78375	3.79259	3.99658	4.26624	3.92914	4.46244	4.34596	3.77464	4.44024	4.20282	4.15225	4.25054	4.87558	3.85645	4.49166	4.64804	4.28278	4.00127	4.25738	3.92773	4.00137	4.20356	4.22077	4.71786	4.15377	4.14776	3.87996	4.34093	4.033	4.56606	4.18688	3.83604	3.87497	4.45085	4.15146	4.00534	4.40427	4.0745	4.12466	4.154	4.19591	4.28288	4.43065	4.5926	4.79568	4.56615	4.77735	4.29018	4.05914	4.46427
BnaC09g26550D	3.69412	3.77233	3.70711	3.4656	3.76939	3.56055	3.79607	3.54489	3.66419	3.76169	3.58731	3.5933	3.54411	3.79496	3.71964	3.49364	3.79299	3.47956	3.35251	3.59715	4.0567	3.63559	3.72387	3.45312	3.69547	3.56199	3.64066	3.77747	4.18767	3.79167	3.6726	3.79423	3.46424	3.618	3.56233	3.6938	3.92893	3.90483	3.7894	3.7496	3.5119	3.60732	3.53672	3.70815	3.54468	3.67752	3.87709	3.77375	3.96115	3.86587	3.73866	3.50304	3.73619	3.93224	3.58603	3.38861	3.62128	3.66009	3.68376	4.04615	3.84692	3.88009
BnaC09g26560D	3.14932	3.47143	3.1586	3.28212	3.09551	3.04307	2.86476	3.26629	3.17942	3.30404	3.47602	3.1629	3.2351	3.21347	3.06093	3.083	3.50748	3.2124	2.8356	3.08309	3.10745	3.14957	3.54471	3.1243	3.41777	3.12047	3.29519	3.23841	3.45627	3.02295	3.41061	3.04765	2.94279	2.9105	3.16041	3.04463	2.96423	3.25391	3.10742	3.25917	3.21041	3.03799	3.31027	3.45598	3.09364	3.12009	3.11762	3.28483	3.40186	3.04423	3.21141	3.05608	2.94327	2.93689	3.17851	3.21198	3.2175	2.94772	2.88887	3.33513	3.26315	3.24029
BnaC09g26570D	1.83637	2.03991	2.00076	2.0638	2.09801	1.96331	2.01385	1.98012	1.99468	2.24782	2.08859	2.09222	2.05026	1.87922	1.87005	2.14746	1.90639	2.01007	1.99802	2.20833	2.18808	2.09304	2.05043	2.1155	1.95991	2.01036	2.32285	2.06868	2.13032	2.12094	2.12092	2.27259	1.958	2.10715	2.11464	2.17057	1.92441	1.86178	2.14622	1.9339	1.94853	1.97063	2.20537	2.0159	1.92518	1.98908	2.20465	2.08986	1.99761	1.94212	2.13804	2.16986	2.07395	2.17242	2.1051	2.31471	1.95328	2.20207	2.07561	2.17527	2.11726	1.92158
BnaC09g26580D	7.52345	7.35571	7.75404	7.75556	7.60662	7.39514	7.96809	7.74766	7.22944	7.74531	7.60079	7.96035	7.45788	7.56979	7.61737	7.10882	7.58246	7.19162	7.54296	7.38517	7.90312	7.57662	7.58755	7.62188	7.52694	7.58246	7.54603	7.43444	7.55378	7.86198	7.47076	7.46195	7.58638	7.7624	7.34461	7.32827	7.51523	7.547	7.35019	7.57053	7.20972	7.41987	7.46155	7.88059	7.44418	7.30368	8.05337	7.79508	7.61275	7.60064	7.68606	7.26418	7.52085	7.47104	7.47072	7.3454	7.48902	7.79545	7.40385	7.8963	8.09571	7.59163
BnaC09g26590D	-2.46445	-2.46388	-2.46417	-2.46473	-2.46455	-2.46355	-2.46408	-2.46433	-2.46422	-2.46401	-2.46418	-2.46416	-2.46414	-2.46382	-2.46395	-2.46384	-2.46416	-2.46446	-2.46416	-2.46435	-2.4641	-2.46416	-2.46383	-2.46163	-2.46412	-2.46428	-2.46473	-2.46486	-2.46364	-2.46417	-2.46402	-2.46436	-2.46414	-2.46407	-2.46403	-2.46452	-2.46444	-2.46407	-2.4641	-2.46435	-2.46422	-2.4644	-2.46436	-2.46364	-2.46443	-2.46387	-2.4642	-2.46459	-2.46409	-2.46405	-2.46451	-2.46397	-2.46409	-2.46415	-2.46379	-2.46432	-2.46482	-2.46406	-2.46448	-2.46376	-2.46387	-2.464
BnaC09g26640D	4.78376	5.13071	4.86445	4.91235	4.83076	5.06982	5.17816	5.12063	4.91565	4.96778	4.6497	5.06877	4.93645	4.93581	4.95818	4.80149	4.89021	4.87614	4.77063	4.35575	4.88412	4.47383	5.20486	4.76694	4.62644	4.96532	4.93095	4.7274	4.81216	4.8429	4.86153	4.91083	5.11177	5.09987	4.89738	4.52624	4.9453	5.16706	4.84303	4.63798	4.48279	4.82157	4.94256	4.86893	4.78948	4.83979	4.54214	4.85325	5.26307	4.70446	4.84706	4.58215	4.5958	5.09292	4.7967	4.82728	4.62594	4.78566	4.75141	4.73075	4.87564	4.73104
BnaC09g26690D	-2.16657	-2.16352	-2.16509	-2.15509	-2.16711	-2.1617	-2.16456	-2.16594	-2.16534	-2.16419	-2.16511	-2.165	-2.16356	-2.16315	-2.16386	-2.16328	-2.13898	-2.16607	-2.16445	-2.16604	-2.15164	-2.16445	-2.16265	-2.16427	-2.1648	-2.16512	-2.16887	-2.16883	-2.16217	-2.1645	-2.16369	-2.1661	-2.16489	-2.16453	-2.16429	-2.16695	-2.15353	-2.16451	-2.16466	-2.16607	-2.16535	-2.16634	-2.16611	-2.16217	-2.16651	-2.16342	-2.16524	-2.16734	-2.1525	-2.16388	-2.16694	-2.16399	-2.1641	-2.16575	-2.16303	-2.1659	-2.16805	-2.15093	-2.16674	-2.16228	-2.16287	-2.16412
BnaC09g26700D	8.02659	8.04531	8.0461	8.00693	8.18909	8.34166	7.79462	7.96966	8.20125	8.09695	8.14746	7.88449	8.09212	7.9736	8.27345	8.56242	8.02489	8.33459	8.02925	8.26493	7.99158	8.31307	8.03543	8.13411	8.12194	8.17225	7.98899	8.05127	7.84468	7.97316	7.9674	8.2301	7.89129	8.02605	8.12299	8.29942	8.09801	8.15056	8.02184	8.17327	8.25024	7.91227	8.14118	7.947	8.16025	7.93023	7.85768	7.91224	8.03979	7.95375	7.99538	8.1885	8.08737	7.85538	8.18035	8.1042	8.07645	8.11852	8.00224	7.89961	8.06037	8.0497
BnaC09g26710D	3.06691	3.173	3.02831	3.17382	3.09985	3.06954	2.88265	3.09542	3.41601	3.21413	2.98943	3.06897	3.24539	3.23002	2.80368	3.01323	3.06808	2.87327	3.15311	3.02574	3.34918	3.11776	2.87686	3.17486	3.21655	3.21705	3.47179	3.11229	3.3206	2.8323	3.07394	2.91758	3.24385	3.38686	2.97804	2.92455	3.2883	3.16291	3.04533	3.2095	3.27872	3.2751	3.14937	2.83833	3.31533	3.39395	3.56716	3.26384	3.03937	2.98299	3.16296	3.11224	3.16984	3.29329	3.06803	2.99669	3.20626	3.31412	3.02886	3.41278	3.01849	3.44224
BnaC09g26720D	0.0789331	0.105177	0.194114	0.0666608	0.118308	0.0504453	0.0960509	0.0841619	0.0893002	0.0992333	0.0366775	0.379564	0.184282	0.0445913	0.041696	0.0440567	0.144758	0.0782995	0.0593058	0.0833828	0.0384843	0.0221698	0.0284857	0.0400685	0.0379218	0.267688	0.179585	0.0981492	0.0485673	0.0220034	0.0247594	0.0828159	0.146407	0.0390192	0.0983633	0.0295685	0.0791318	0.151392	0.0951526	0.0329184	0.189645	0.0318616	0.176888	0.048548	0.170249	0.165907	0.0901084	0.0726463	0.171935	0.17348	0.075919	0.213184	0.0233287	0.0561488	0.04509	0.22546	0.106712	0.172394	0.0775516	0.0298645	0.0713158	0.0406556
BnaC09g26740D	-2.16627	-2.15206	-2.16496	-2.16763	-2.16675	-2.16196	-2.16449	-2.16572	-2.16518	-2.16417	-2.15347	-2.15337	-2.16362	-2.16324	-2.16388	-2.16336	-2.1649	-2.16512	-2.16368	-2.1658	-2.16458	-2.16368	-2.16209	-2.16423	-2.16471	-2.16427	-2.16761	-2.16827	-2.16238	-2.16372	-2.16301	-2.16586	-2.16479	-2.16446	-2.15275	-2.1666	-2.16625	-2.16445	-2.16458	-2.16583	-2.16519	-2.16607	-2.16586	-2.16238	-2.16621	-2.16349	-2.1651	-2.15544	-2.16454	-2.16318	-2.1666	-2.16399	-2.16337	-2.16483	-2.16314	-2.16568	-2.16686	-2.16323	-2.15491	-2.16176	-2.16228	-2.1641
BnaC09g26750D	-2.28547	-2.28339	-2.27562	-2.28651	-2.28584	-2.28216	-2.2841	-2.28504	-2.28463	-2.28385	-2.28448	-2.2844	-2.2838	-2.28314	-2.28363	-2.28323	-2.28441	-2.2855	-2.2844	-2.27626	-2.28417	-2.27555	-2.28318	-2.2839	-2.28427	-2.28485	-2.28706	-2.27816	-2.28248	-2.28443	-2.28388	-2.28515	-2.28433	-2.28408	-2.28392	-2.27688	-2.28545	-2.28407	-2.28417	-2.28513	-2.28464	-2.28531	-2.28515	-2.28248	-2.28543	-2.28333	-2.28457	-2.28599	-2.28469	-2.28401	-2.28572	-2.28372	-2.28416	-2.28491	-2.28306	-2.28501	-2.28684	-2.28406	-2.28558	-2.28292	-2.28332	-2.2838
BnaC09g26770D	7.9255	7.46915	7.49917	7.5073	7.45444	7.28023	7.71679	7.58472	7.4595	7.39495	7.5055	7.71215	7.44755	7.42759	7.28226	7.3818	7.43347	7.53183	7.81426	7.62186	7.65345	7.50528	7.31918	7.50047	7.60607	7.48593	7.5264	7.53556	7.76882	7.37964	7.42092	7.558	7.54128	7.75957	7.73306	7.35413	7.52261	7.44974	7.49874	7.70418	7.37215	7.90735	7.32932	7.85321	7.49301	7.50136	7.72422	7.41809	7.20921	7.4293	7.3638	7.57129	7.50421	7.37363	7.45128	7.68583	7.61938	7.58734	7.52191	7.58514	7.60417	7.63571
BnaC09g26780D	5.05725	4.7913	5.0331	5.27469	4.96143	4.78895	5.26587	5.07727	4.93783	4.81026	4.97733	4.85183	4.81119	4.84818	5.13561	4.43824	4.89065	5.03777	5.12152	5.09724	4.9433	5.10158	5.13815	4.89535	4.91037	4.84308	5.18771	4.96556	4.90349	5.24922	4.39865	4.8129	4.99828	4.93534	4.93593	4.70294	5.1659	5.10729	4.72357	5.19036	4.75805	5.16148	5.03086	4.90308	4.74032	4.85108	4.87032	4.97995	5.09474	4.7614	4.87359	4.64514	5.04885	4.82226	4.55975	5.30978	4.92729	5.15056	5.15815	4.95162	4.93151	5.01368
BnaC09g26790D	3.61217	3.97104	3.6646	3.80484	3.81518	3.51115	4.0927	3.87489	3.65086	3.61246	3.72303	4.12099	3.8232	3.93812	3.66495	3.40667	3.91677	3.43936	3.58774	3.52321	3.94249	3.8453	3.71707	4.09336	3.61611	3.95212	3.94767	3.62313	4.09926	3.73882	3.82191	4.1235	3.82141	3.81703	3.83211	3.64311	3.49952	3.97836	3.68843	3.55231	3.73731	3.77769	3.55054	3.67443	3.58813	3.978	3.92483	3.75731	3.7225	3.81028	3.6183	3.50876	3.761	3.70256	3.67163	3.49756	3.54959	3.84242	3.94264	3.9463	3.46574	3.87236
BnaC09g26800D	-2.40474	-2.40363	-2.4042	-2.4053	-2.40494	-2.40296	-2.40401	-2.40451	-2.40429	-2.40388	-2.40421	-2.40417	-2.40404	-2.40349	-2.399	-2.40354	-2.40418	-2.40466	-2.40407	-2.40455	-2.40405	-2.40407	-2.40341	-2.4039	-2.4041	-2.40431	-2.4053	-2.40557	-2.40313	-2.40409	-2.40379	-2.40457	-2.40413	-2.39924	-2.40391	-2.40488	-2.40473	-2.40399	-2.40405	-2.40456	-2.4043	-2.40466	-2.40457	-2.40314	-2.40472	-2.40359	-2.40426	-2.40503	-2.40403	-2.40386	-2.40488	-2.4038	-2.40394	-2.40415	-2.40345	-2.4045	-2.40538	-2.40388	-2.4048	-2.40328	-2.40349	-2.40385
BnaC09g26810D	1.91678	2.278	2.14204	1.95512	2.13437	2.00772	1.90632	2.04245	2.02054	2.04997	2.06588	2.10786	2.03192	1.87292	2.01313	1.97692	2.18061	2.11551	2.13252	1.92604	2.03783	2.00471	2.09708	1.9582	1.94827	2.07184	2.02875	2.14578	2.20245	1.95786	2.15782	2.14047	1.94658	1.99813	2.08977	2.14044	2.05986	2.04165	1.90482	2.0024	2.02025	1.99576	1.96384	2.15424	1.99183	2.02328	1.85093	1.93857	2.07051	2.15125	1.91054	2.09868	2.0125	2.13022	2.03243	2.14783	1.96109	2.01614	2.14829	2.05497	1.93479	2.00728
BnaC09g26820D	5.33936	5.14619	5.17192	5.27647	5.09996	5.29438	5.24173	5.20098	5.16477	5.45916	5.00084	5.59872	5.34464	5.3269	4.9277	4.89523	5.2132	5.06285	4.55682	5.43386	5.49513	5.30432	5.15213	5.21618	5.58446	4.91827	5.29478	5.29599	5.12475	5.48419	5.37861	5.22909	5.11852	4.98925	5.17563	5.28702	5.36613	5.40971	4.88636	5.1264	4.93901	5.05171	5.2288	5.12433	5.09967	5.13305	5.34705	5.18379	5.25291	5.33623	5.42497	5.33384	5.42506	5.22379	5.29909	5.07679	5.0578	5.39819	5.28437	5.72235	5.43613	5.09059
BnaC09g26830D	5.64684	5.6477	5.25793	5.21096	5.27951	5.23011	5.29481	5.18833	5.26549	5.00569	5.41203	5.52274	5.15557	5.21643	5.17041	5.31058	4.8643	5.2064	5.15973	5.16308	5.57417	5.4074	5.28633	5.0897	5.12254	5.11729	5.38557	5.57177	5.60153	5.43578	5.27556	5.43849	5.07396	5.20691	5.42326	5.35808	5.27379	5.33389	5.5741	5.25229	5.03186	5.10042	5.36088	5.54449	5.49905	5.2342	5.25879	5.1645	5.28992	5.6147	5.43941	5.17918	5.07947	5.26127	5.37662	5.2241	5.1412	5.27133	5.0942	5.29751	5.26551	5.3396
BnaC09g26840D	1.29366	0.41809	0.221387	0.184948	0.347568	0.255881	0.705087	0.293141	0.461493	0.23125	0.221117	0.30797	0.21396	0.242097	0.23476	0.240769	0.545209	0.387622	0.31352	0.21044	0.226172	0.176401	0.362434	0.23047	0.224616	0.199668	0.547715	0.175579	0.44156	0.274786	0.43531	0.290569	0.309582	0.227637	0.230181	0.199448	0.569666	0.399636	0.396807	0.585073	0.21842	0.20677	0.368282	0.348087	0.284011	0.419845	0.385492	0.412329	0.384061	0.334767	0.199563	0.323008	0.466078	0.438128	0.243324	0.212032	0.159162	0.313207	0.202007	0.504408	0.164716	0.232032
BnaC09g26850D	5.05048	4.84628	4.81551	4.1496	4.43927	4.81427	4.72646	4.35421	4.63394	4.69277	4.67539	4.52819	4.75562	4.76337	5.06684	4.53496	4.91183	4.41499	4.35956	4.29627	4.85771	4.43578	4.9304	5.00689	4.72507	4.70771	4.63603	4.22414	4.85356	4.21742	4.68504	4.41402	4.75736	4.79216	4.48283	4.18006	4.23369	4.25868	4.60464	4.66611	4.34689	4.41754	4.52435	4.55979	4.33548	4.81025	4.62103	4.17813	4.86226	4.88181	4.43339	4.47862	4.2441	4.54234	5.40037	4.47632	3.96735	4.7444	4.49073	4.55762	5.00391	4.7889
BnaC09g26860D	11.6388	12.8502	12.8417	12.4604	12.9583	12.9722	13.3989	12.852	12.6374	12.8681	12.8557	12.9501	12.7699	13.0415	13.2538	12.7729	12.86	12.5379	12.9269	12.4743	13.157	12.7559	12.9668	13.0928	12.9089	12.675	12.7873	12.4653	13.2639	12.8366	12.8917	12.7487	12.6207	12.6915	12.8186	12.2299	12.8284	12.8366	13.0527	12.8449	12.523	12.5934	12.8697	13.1	12.7773	13.0319	13.2289	12.5804	12.7562	12.7631	12.7783	12.4687	12.5824	12.7567	13.0583	12.5424	12.2141	12.8688	12.8074	13.0649	13.0038	13.133
BnaC09g26870D	-0.530312	-0.67741	-0.63363	-0.617982	-0.64557	-0.670121	-0.679283	-0.638825	-0.680644	-0.627979	-0.633779	-0.587921	-0.649053	-0.676282	-0.625848	-0.569397	-0.633193	-0.683386	-0.680715	-0.681821	-0.679464	-0.6354	-0.677521	-0.678764	-0.541637	-0.598633	-0.63436	-0.686096	-0.672107	-0.592329	-0.679389	-0.681933	-0.632406	-0.679228	-0.628615	-0.644653	-0.642362	-0.679203	-0.679465	-0.639579	-0.635239	-0.682328	-0.639793	-0.672128	-0.603164	-0.62296	-0.590487	-0.683914	-0.663029	-0.631912	-0.683282	-0.678272	-0.680116	-0.663827	-0.67576	-0.638572	-0.686289	-0.632284	-0.682964	-0.621546	-0.677917	-0.678503
BnaC09g26880D	2.01286	2.02111	1.91958	1.87888	1.90862	2.25809	2.27128	1.84545	2.48589	2.05252	1.75118	2.0242	2.00825	2.08955	2.26155	2.13897	2.02346	1.79903	2.05172	1.73676	1.75827	1.92847	1.79938	1.94257	1.87275	1.90352	1.81657	1.6945	2.29213	1.97756	2.47449	1.78976	1.81379	1.87934	1.99645	1.86857	1.72886	1.98948	1.75826	2.11641	1.85958	1.83597	1.89145	2.12422	1.83212	1.84317	1.91526	1.81265	2.2647	2.07924	1.9573	1.95024	1.85708	1.78386	2.30215	2.20405	1.78748	2.05186	2.16311	2.16158	2.04897	1.94665
BnaC09g26890D	7.94633	6.83172	6.805	5.69149	7.40131	8.90113	7.68796	6.55503	14.593	8.22207	6.93653	7.74758	7.60192	8.0964	7.69734	8.15206	8.59445	6.48713	7.6164	6.85342	7.25764	6.96737	7.85919	7.88504	6.85258	7.22361	7.35177	6.32006	7.93903	7.0076	8.89745	6.96511	6.90516	7.56629	7.28214	6.24192	6.18664	6.43783	7.53032	8.30282	6.91295	7.04715	7.30809	7.32488	6.972	7.32522	8.51984	5.7658	8.60827	7.75862	6.74882	6.55669	7.22955	7.29659	9.53923	13.3194	5.74206	7.49184	6.99244	9.0216	7.27751	8.03926
BnaC09g26900D	3.56302	3.52758	3.46415	3.01475	3.5945	3.3206	3.39251	3.01279	3.41633	3.52051	3.46266	3.50199	2.98901	3.9071	3.35316	3.29637	3.87607	3.10827	3.85074	3.20665	3.27262	3.21674	3.38445	3.4813	3.18412	3.37832	3.20907	3.08081	4.30023	3.13863	3.46578	3.67085	3.26133	3.46535	3.33081	3.3798	3.25064	3.19655	3.52376	3.59909	3.44796	3.60418	3.27333	3.29957	3.07432	3.57007	3.24432	2.92866	4.14785	3.516	3.13023	3.38613	3.11429	3.37392	3.85938	3.31796	2.9056	3.75663	3.1028	3.99524	3.3726	3.16855
BnaC09g26910D	3.46544	3.226	2.83104	2.63068	3.0034	2.9974	3.33179	2.92135	2.77918	3.11408	3.06819	2.99915	2.97041	2.89431	3.09108	3.03241	3.30184	2.84526	3.17391	2.91763	4.99239	3.13206	3.12176	3.28705	3.00788	3.21621	3.03063	2.652	3.2185	3.0863	3.37631	3.05309	2.88116	3.05932	3.03058	2.73467	2.70422	2.98013	3.09062	3.78994	2.73333	2.79164	2.79899	2.97995	2.89886	3.30486	3.02558	2.7614	3.03212	3.06793	2.81087	3.12425	2.85666	2.90998	3.9439	2.88514	2.65985	3.15676	2.69965	3.02874	3.00695	3.1923
BnaC09g26920D	-2.46441	-2.46391	-2.46205	-2.46466	-2.4645	-2.46362	-2.46408	-2.46431	-2.46421	-2.46402	-2.46417	-2.46415	-2.46414	-2.46385	-2.46397	-2.46387	-2.46416	-2.46442	-2.46415	-2.46432	-2.4641	-2.46415	-2.46386	-2.46403	-2.46412	-2.46426	-2.46466	-2.46478	-2.46369	-2.46416	-2.46403	-2.46433	-2.46414	-2.46408	-2.46404	-2.46447	-2.4644	-2.46407	-2.4641	-2.46433	-2.46421	-2.46437	-2.46433	-2.46369	-2.4644	-2.4639	-2.46419	-2.46453	-2.46409	-2.46406	-2.46447	-2.46399	-2.4641	-2.46414	-2.46383	-2.4643	-2.46474	-2.46407	-2.46444	-2.4638	-2.4639	-2.46401
BnaC09g26930D	3.30539	3.161	3.35473	3.56698	3.03392	3.3746	3.59648	3.60086	3.20697	3.17815	3.28721	3.48248	3.27101	3.12774	3.38661	3.0749	3.18403	3.09179	3.1134	3.14235	3.53296	3.26662	3.43229	3.46592	3.33702	3.00922	3.25094	3.30296	3.05478	3.22795	3.73939	3.44156	3.51797	3.51202	3.2146	3.39017	3.81536	3.38612	3.4107	3.24075	3.54285	3.3175	3.38727	3.21165	3.30874	3.4825	3.54993	3.39059	3.26801	3.36581	3.28591	3.48231	3.28295	3.49367	3.13193	3.39927	3.10704	3.46308	3.26816	3.59954	3.5949	3.22194
BnaC09g26970D	-1.23017	-1.22062	-1.22644	-1.23215	-1.10945	-1.21388	-1.07981	-1.22931	-1.22737	-1.22312	-1.22653	-0.990418	-1.20536	-1.21925	-1.17368	-1.21974	-1.22618	-1.23366	-1.11927	-1.22944	-1.22485	-1.19284	-1.18275	-1.22339	-1.22537	-1.23256	-1.26372	-1.23303	-1.21561	-1.23179	-1.23076	-1.1831	-1.22571	-1.17614	-1.17527	-1.23067	-1.23013	-1.22431	-1.17664	-1.22948	-1.22741	-1.1845	-1.22953	-1.11919	-1.23008	-1.17204	-1.1788	-1.19014	-1.24842	-1.23102	-1.23066	-1.22238	-1.2313	-1.25297	-1.2188	-1.22925	-1.09064	-1.19011	-1.23039	-1.22856	-1.18402	-1.22285
BnaC09g26990D	-2.46266	-2.46395	-2.46416	-2.46455	-2.46442	-2.46372	-2.46409	-2.46427	-2.46419	-2.46404	-2.46416	-2.46415	-2.46414	-2.46391	-2.464	-2.46392	-2.46415	-2.46436	-2.46415	-2.46428	-2.4641	-2.46415	-2.46391	-2.46405	-2.46412	-2.46423	-2.46455	-2.46465	-2.46378	-2.46415	-2.46405	-2.46429	-2.46413	-2.46409	-2.46406	-2.4644	-2.46435	-2.46408	-2.4641	-2.46429	-2.46419	-2.46432	-2.46429	-2.46378	-2.46434	-2.46394	-2.46418	-2.46445	-2.4641	-2.46407	-2.4644	-2.46402	-2.4641	-2.46414	-2.46389	-2.46426	-2.46461	-2.46408	-2.46437	-2.46386	-2.46394	-2.46403
BnaC09g27000D	6.74812	5.29775	5.67658	6.63826	7.06557	5.72108	7.19439	6.3441	6.05398	5.89761	5.94063	6.13881	6.02616	6.16137	6.11439	5.82147	6.10385	5.94766	7.46481	5.83382	5.83021	6.16726	5.8089	6.19651	5.64147	6.47203	6.0159	5.65596	5.65059	6.12344	6.08254	6.24333	7.0082	5.70415	5.99807	5.23679	6.84589	5.68886	6.16966	6.10634	6.45302	5.84544	5.76376	6.37448	6.25545	6.32504	6.31088	6.70074	5.45552	5.86805	5.95306	5.49431	5.48434	5.20732	6.4631	5.95361	5.96014	6.229	5.89736	5.58156	5.99947	5.41606
BnaC09g27020D	-2.52453	-2.524	-2.52427	-2.5248	-2.52463	-2.52368	-2.52418	-2.52442	-2.52432	-2.52412	-2.52428	-2.52426	-2.52429	-2.52393	-2.52406	-2.52395	-2.52426	-2.52473	-2.52445	-2.52444	-2.5242	-2.52445	-2.52413	-2.52413	-2.52422	-2.52457	-2.52495	-2.52493	-2.52376	-2.52446	-2.52431	-2.52445	-2.52424	-2.52417	-2.52413	-2.5246	-2.52453	-2.52417	-2.5242	-2.52445	-2.52432	-2.52449	-2.52445	-2.52376	-2.52452	-2.52398	-2.5243	-2.52467	-2.52204	-2.52435	-2.5246	-2.52408	-2.52439	-2.52439	-2.52391	-2.52442	-2.52508	-2.52436	-2.52456	-2.52406	-2.52417	-2.5241
BnaC09g27030D	-1.98924	-1.98475	-1.98706	-1.9915	-1.99003	-1.98207	-1.96712	-1.96916	-1.96827	-1.98574	-1.98709	-1.98692	-1.98361	-1.96505	-1.9661	-1.9844	-1.98695	-1.98732	-1.98493	-1.98845	-1.98643	-1.98493	-1.98228	-1.98585	-1.98663	-1.98592	-1.97368	-1.99257	-1.98276	-1.985	-1.98381	-1.98855	-1.98677	-1.98623	-1.98589	-1.98979	-1.97005	-1.98621	-1.98643	-1.96935	-1.98744	-1.9889	-1.98855	-1.98276	-1.98914	-1.96545	-1.98729	-1.99037	-1.98749	-1.9841	-1.97062	-1.98544	-1.98442	-1.98802	-1.98402	-1.98825	-1.99023	-1.98419	-1.98948	-1.98173	-1.9826	-1.98563
BnaC09g27040D	-2.16758	-2.16335	-2.16553	-2.16971	-2.16833	-2.16083	-2.16479	-2.16671	-2.16588	-2.16429	-2.16556	-2.1654	-2.16345	-2.16284	-2.16383	-2.16302	-2.1474	-2.16915	-2.1669	-2.16684	-2.16494	-2.16689	-2.1644	-2.16439	-2.16513	-2.16782	-2.17301	-2.17072	-2.16148	-2.11286	-2.16584	-2.16693	-2.16526	-2.16475	-2.12836	-2.1681	-2.16755	-2.16473	-2.16494	-2.16689	-2.14786	-2.16727	-2.16694	-2.16149	-2.16749	-2.16322	-2.16574	-2.16865	-2.16821	-2.16611	-2.16809	-2.16401	-2.16642	-2.15075	-2.16267	-2.14862	-2.17188	-2.1662	-2.16781	-2.16389	-2.1647	-2.16419
BnaC09g27050D	-2.28565	-2.2834	-2.28456	-2.28679	-2.28605	-2.28205	-2.28417	-2.28519	-2.28474	-2.2839	-2.28458	-2.28449	-2.28384	-2.27351	-2.28365	-2.2736	-2.28451	-2.28509	-2.28389	-2.28526	-2.28424	-2.28389	-2.28256	-2.28395	-2.28434	-2.28438	-2.28678	-2.28732	-2.2824	-2.28392	-2.28332	-2.28531	-2.28441	-2.28414	-2.28397	-2.28593	-2.28563	-2.28413	-2.28424	-2.28528	-2.28475	-2.28548	-2.28531	-2.2824	-2.27599	-2.28332	-2.28467	-2.28622	-2.28421	-2.28347	-2.28592	-2.28375	-2.28363	-2.28445	-2.27342	-2.28516	-2.28655	-2.28351	-2.28578	-2.28228	-2.28272	-2.28384
BnaC09g27070D	-2.46442	-2.4639	-2.46417	-2.46468	-2.46451	-2.46359	-2.46408	-2.46432	-2.46421	-2.46402	-2.46417	-2.46415	-2.46414	-2.46384	-2.46396	-2.46386	-2.46416	-2.46443	-2.46415	-2.46433	-2.4641	-2.46415	-2.46385	-2.46403	-2.46191	-2.46427	-2.46468	-2.46481	-2.46367	-2.46416	-2.46402	-2.46434	-2.46414	-2.46407	-2.46404	-2.46449	-2.46442	-2.46407	-2.4641	-2.46434	-2.46421	-2.46438	-2.46434	-2.46367	-2.46441	-2.46389	-2.4642	-2.46455	-2.46409	-2.46406	-2.46448	-2.46398	-2.4641	-2.46415	-2.46382	-2.46431	-2.46476	-2.46407	-2.46445	-2.46379	-2.46389	-2.46401
BnaC09g27080D	5.95706	6.80353	5.97485	5.96029	6.15365	6.58523	5.33049	6.05293	5.80889	6.29228	6.0838	5.65954	6.10239	6.18528	5.87779	6.1691	6.16773	6.47316	5.52975	6.08901	6.07295	5.85214	6.14145	5.89047	5.84324	6.20342	6.04076	5.65366	5.78238	6.29292	5.92027	5.83226	5.5366	5.67778	5.87311	6.44724	6.04405	5.16687	6.63771	5.88161	5.85907	5.37412	6.64307	6.16619	5.84139	5.43636	5.8586	6.24398	6.70934	6.02797	6.27662	6.10703	5.87375	6.95873	5.56581	5.62271	5.64902	5.05787	5.54733	5.77142	5.92086	5.70462
BnaC09g27130D	-2.52448	-2.52399	-2.52424	-2.52472	-2.52457	-2.52371	-2.52416	-2.52438	-2.52428	-2.5241	-2.52425	-2.52423	-2.52495	-2.52394	-2.52405	-2.52396	-2.52423	-2.52453	-2.52427	-2.5244	-2.52418	-2.52427	-2.52399	-2.52411	-2.5242	-2.52438	-2.52541	-2.52484	-2.52378	-2.52428	-2.52415	-2.52441	-2.52421	-2.52416	-2.52412	-2.52454	-2.52448	-2.52415	-2.52418	-2.5244	-2.52429	-2.52444	-2.52441	-2.52378	-2.52447	-2.52398	-2.52427	-2.5246	-2.52279	-2.52418	-2.52454	-2.52407	-2.52422	-2.52422	-2.52392	-2.52437	-2.52484	-2.52419	-2.52451	-2.52393	-2.52402	-2.52409
BnaC09g27160D	-2.4644	-2.46392	-2.46417	-2.46465	-2.46449	-2.46363	-2.46408	-2.4643	-2.46421	-2.46403	-2.46417	-2.46415	-2.46414	-2.46386	-2.46397	-2.46388	-2.46416	-2.46441	-2.46415	-2.46432	-2.4641	-2.46415	-2.46387	-2.46404	-2.46412	-2.46426	-2.46465	-2.46476	-2.4637	-2.46416	-2.46403	-2.46433	-2.46414	-2.46408	-2.46404	-2.46446	-2.4644	-2.46408	-2.4641	-2.46432	-2.46421	-2.46437	-2.46433	-2.4637	-2.46439	-2.4639	-2.46213	-2.46452	-2.46409	-2.46406	-2.46446	-2.46399	-2.4641	-2.46414	-2.46384	-2.4643	-2.46472	-2.46407	-2.46443	-2.46381	-2.4639	-2.46401
BnaC09g27180D	-2.34576	-2.34341	-2.34462	-2.34694	-2.34618	-2.34201	-2.34421	-2.34528	-2.34481	-2.34393	-2.34464	-2.34455	-2.34408	-2.34313	-2.34368	-2.34323	-2.34457	-2.34664	-2.34539	-2.34535	-2.34429	-2.34538	-2.344	-2.34399	-2.3444	-2.3459	-2.34818	-2.3475	-2.34237	-2.34542	-2.3448	-2.3454	-2.34447	-2.34419	-2.34401	-2.34605	-2.34574	-2.34418	-2.34429	-2.34538	-2.34482	-2.32555	-2.3454	-2.34238	-2.34571	-2.34334	-2.34474	-2.34636	-2.3455	-2.34495	-2.34604	-2.34378	-2.3351	-2.33577	-2.34303	-2.34525	-2.34815	-2.345	-2.33587	-2.34371	-2.34417	-2.34388
BnaC09g27190D	-1.75045	-1.71735	-1.7474	-1.75361	-1.75156	-1.74041	-1.71949	-1.69553	-1.7211	-1.74556	-1.74745	-1.69359	-1.74041	-1.71659	-1.74488	-1.74368	-1.74726	-1.74719	-1.71703	-1.74935	-1.7197	-1.74384	-1.74014	-1.74571	-1.74681	-1.74522	-1.75678	-1.75408	-1.74138	-1.74394	-1.74228	-1.72268	-1.747	-1.74624	-1.74576	-1.75123	-1.7504	-1.74621	-1.74652	-1.74942	-1.74794	-1.74998	-1.72268	-1.74139	-1.75032	-1.74396	-1.72091	-1.72523	-1.74969	-1.74268	-1.75121	-1.74514	-1.74313	-1.75037	-1.74315	-1.74907	-1.75126	-1.7428	-1.7508	-1.71256	-1.74058	-1.74541
BnaC09g27210D	-2.40451	-2.40376	-2.40414	-2.40169	-2.40464	-2.40331	-2.40401	-2.40435	-2.4042	-2.40392	-2.40415	-2.40412	-2.40404	-2.40367	-2.40384	-2.4037	-2.40413	-2.40445	-2.40405	-2.40438	-2.40404	-2.40405	-2.40361	-2.40394	-2.40407	-2.40422	-2.40488	-2.40506	-2.40343	-2.40407	-2.40387	-2.40439	-2.4041	-2.40401	-2.40395	-2.4046	-2.4045	-2.404	-2.40404	-2.40438	-2.40421	-2.40445	-2.40439	-2.40343	-2.40449	-2.40373	-2.40418	-2.4047	-2.40084	-2.40392	-2.4046	-2.40387	-2.40397	-2.40411	-2.40364	-2.40434	-2.40494	-2.40393	-2.40455	-2.40352	-2.40367	-2.40391
BnaC09g27240D	7.60272	7.39467	7.50385	7.27583	7.50105	7.46571	7.56977	7.24785	6.98158	7.26337	7.39289	7.37228	7.27002	7.45857	7.46899	7.28886	7.59487	7.42625	7.59412	7.57882	7.40287	7.42783	7.3887	7.53717	7.24504	7.18149	7.48315	7.61656	7.57589	7.54067	7.44136	7.38881	6.94805	7.31859	7.35663	7.56194	7.20633	7.33245	7.45069	7.40672	7.2916	7.38155	7.34298	7.50589	7.38013	7.49552	7.29511	7.2475	7.38959	7.29918	7.20569	7.36123	7.61408	7.45691	7.55085	7.23797	7.22861	7.40634	7.36465	7.42991	7.50131	7.91881
BnaC09g27270D	9.9238	10.1188	9.98827	9.91734	9.89086	10.1245	9.6948	9.81477	9.95939	10.0219	9.85552	9.85167	9.93133	9.89952	10.0025	10.2387	9.98774	10.1567	9.74782	10.1723	9.79144	10.0194	9.9112	10.0775	10.1177	9.97791	10.0906	10.2154	9.95869	10.0993	9.89434	10.1061	9.78256	9.89342	10.0763	10.4947	9.89692	9.99862	9.98898	10.0617	10.0902	10.0521	9.96648	9.91037	10.0174	9.96708	9.70061	9.77709	10.0935	10.0399	9.93513	10.2726	10.284	10.1027	9.78622	10.0947	9.88457	9.92235	9.89663	9.98045	9.68862	10.0691
BnaC09g27280D	4.71634	4.50442	4.39987	4.53981	4.41256	4.05122	4.57813	4.35339	4.23328	4.13681	3.94947	4.45296	4.2192	4.42512	4.4241	4.19555	4.38206	4.12052	4.20333	4.0788	4.70762	4.39245	4.42372	4.22544	4.29896	4.3152	4.3499	4.45887	4.37432	4.633	4.45337	4.27411	4.31797	4.23649	3.9192	4.25333	4.59775	4.37282	4.45827	4.18111	4.37879	4.4973	4.4231	4.6179	4.40879	4.15192	4.68784	4.35725	4.44544	4.04496	4.33456	4.71288	4.34123	4.34207	4.54551	4.39944	4.32207	4.53071	4.37028	4.54135	4.28158	4.42948
BnaC09g27290D	5.89654	6.06353	5.80212	5.68836	5.7015	5.9779	5.66117	5.60055	5.7478	5.74757	5.87444	5.8879	5.76989	5.65425	5.8299	5.96997	5.75698	6.1159	5.9117	5.84699	5.61827	5.81415	5.81636	5.81371	5.73952	5.84742	5.88276	5.73478	5.99225	5.90627	5.82258	6.15785	5.91235	5.78434	6.08895	6.01927	5.60144	6.1883	5.75508	5.93681	5.82262	5.98052	5.94241	5.81563	6.09052	6.06238	5.61817	5.42612	5.91816	5.62897	5.97874	6.01913	5.86772	5.70815	5.81182	6.01592	5.73084	5.82557	5.75475	5.60625	5.59249	5.97876
BnaC09g27300D	-1.96869	-1.98434	-1.98681	-1.99154	-1.98998	-1.98148	-1.98598	-1.98815	-1.9872	-1.9854	-1.98685	-1.90491	-1.98313	-1.98376	-1.98488	-1.98397	-1.9867	-1.98836	-1.98581	-1.98829	-1.9657	-1.96536	-1.98298	-1.98552	-1.98636	-1.98686	-1.99395	-1.97225	-1.98222	-1.98588	-1.98461	-1.9884	-1.9865	-1.98593	-1.98556	-1.98973	-1.9891	-1.9859	-1.98614	-1.98835	-1.98722	-1.98878	-1.98841	-1.98223	-1.98903	-1.98419	-1.98705	-1.99035	-1.96837	-1.98492	-1.98971	-1.98509	-1.98526	-1.98909	-1.98357	-1.98808	-1.99145	-1.98501	-1.9894	-1.98239	-1.96288	-1.96485
BnaC09g27310D	4.16149	4.21846	3.90783	4.17223	4.19787	3.98655	4.11689	4.29146	4.36157	4.08424	4.10537	4.57759	4.16791	4.27421	4.07547	3.97711	4.32571	3.81371	4.3629	4.18075	4.10985	3.9705	4.36046	4.10861	4.29897	4.35804	4.0612	3.9796	4.04146	4.35915	4.18888	4.13165	4.24544	4.03293	4.24212	3.98219	4.31656	4.12	4.13689	4.13407	3.8303	4.2394	4.06191	4.11631	4.31983	4.22552	4.21845	4.02228	3.86422	4.29777	4.28378	4.00378	4.19196	4.15457	3.9917	3.94757	4.16878	4.03572	4.18882	4.05494	4.10086	4.25518
BnaC09g27320D	7.40784	7.19939	7.28638	7.24324	7.25926	7.17129	7.48515	7.21555	7.28371	7.30731	7.33082	7.16649	7.22736	7.24198	7.41862	7.3034	7.10718	7.28495	7.41685	7.10726	7.20628	7.08799	7.38306	7.16895	7.17468	7.23455	7.36125	7.09458	7.36114	7.217	7.18975	7.35396	7.21108	7.25521	7.13783	7.10294	7.1177	7.03694	7.12246	7.16191	7.34825	7.3755	7.2856	7.32089	7.02164	7.42745	7.37785	7.22265	7.14766	7.17061	7.10421	7.26602	7.15557	6.94399	7.43264	7.27128	7.17478	7.19131	7.27778	7.12738	7.23975	7.31133
BnaC09g27330D	5.55169	5.48765	5.87432	5.5772	5.40509	5.77663	5.49143	5.84805	5.84473	5.80553	5.64687	5.64567	5.75674	5.91274	5.68092	6.04418	5.47711	5.80852	5.79096	5.74082	5.69723	5.39677	5.81553	5.53887	5.46638	5.94492	5.68083	5.70858	5.31826	5.63078	5.78514	5.52513	5.87474	5.63918	5.53606	5.759	5.61428	5.72782	5.60945	5.76982	5.74986	5.41629	5.89791	5.64621	5.93158	5.77726	5.73726	5.50308	5.63971	5.79486	5.96232	5.85582	5.22662	5.60471	5.41017	5.50551	5.71222	5.60262	5.45736	5.41816	5.77337	5.44619
BnaC09g27340D	4.18204	3.98941	4.04658	3.87793	4.00769	3.75066	3.86153	3.86152	3.8151	4.00384	3.8284	3.77343	3.83302	3.87829	3.90375	4.067	4.16894	4.0201	3.9151	4.0017	3.94407	4.16611	3.6178	3.74559	3.81607	3.97131	3.67531	3.93548	3.93594	4.04392	3.886	4.01929	3.92888	3.98116	3.63325	4.09666	3.94298	4.2322	4.22005	3.71526	4.02766	4.08593	3.97372	4.14565	3.77465	3.89732	3.84984	4.0834	4.13491	4.11791	4.07871	3.95832	3.97124	3.70743	4.1151	4.1613	3.88525	3.66408	4.15014	3.73585	4.01214	3.95
BnaC09g27350D	9.06301	8.93823	9.16245	9.07054	9.11514	8.96745	9.21838	9.26977	9.21288	9.02545	9.00678	9.22528	9.06305	9.14755	9.1887	9.00507	9.1971	9.0035	9.28073	9.00101	9.30553	9.07516	9.33072	9.28244	9.16481	8.94723	9.1923	9.15391	9.03364	9.09778	9.09957	9.29538	9.13913	9.20121	9.02315	9.01499	9.15354	8.96574	9.10365	9.16923	9.07868	8.99789	9.0938	9.2887	8.99201	9.08014	9.18784	9.1713	8.95875	9.09619	9.09037	9.06584	9.18641	9.05761	9.13935	9.14383	9.08302	9.1659	9.01514	9.16392	9.09499	8.94045
BnaC09g27360D	0.42437	0.45169	0.386286	0.58571	0.460633	0.468731	0.442109	0.429755	0.435076	0.390263	0.437092	0.438127	0.56663	0.395	0.391753	0.619083	0.386595	0.404985	0.622073	0.382201	0.388178	0.416031	0.429526	0.389938	0.585915	0.378127	0.475162	0.506018	0.3995	0.449499	0.383082	0.516682	0.439076	0.494087	0.444529	0.421201	0.424574	0.682514	0.388175	0.428653	0.617338	0.55368	0.598954	0.399478	0.424903	0.509234	0.484483	0.417934	0.397655	0.382379	0.378452	0.391169	0.453692	0.568672	0.45628	0.382775	0.519828	0.419677	0.465245	0.651824	0.3861	0.446112
BnaC09g27370D	-2.28574	-2.27306	-2.28457	-2.28695	-2.28616	-2.28189	-2.28415	-2.28524	-2.28477	-2.28386	-2.28459	-2.2845	-2.2838	-2.28304	-2.2836	-2.28314	-2.27424	-2.27551	-2.28449	-2.28531	-2.28423	-2.28449	-2.28307	-2.28392	-2.28434	-2.28502	-2.28758	-2.28752	-2.28226	-2.28453	-2.28389	-2.28537	-2.28441	-2.28412	-2.28394	-2.28603	-2.28572	-2.27384	-2.28423	-2.28534	-2.28477	-2.28556	-2.2751	-2.28227	-2.28569	-2.28325	-2.28469	-2.28635	-2.28483	-2.28405	-2.28603	-2.2837	-2.28422	-2.28509	-2.28294	-2.28521	-2.28733	-2.2841	-2.28587	-2.28278	-2.28325	-2.2838
BnaC09g27380D	8.79977	7.94438	8.12186	7.93234	8.17905	7.9203	8.2223	8.15395	8.47634	8.11545	8.06491	7.99232	8.09645	7.85096	8.04396	8.09763	7.97812	8.24313	8.3892	8.1974	8.00256	8.03908	7.89009	8.27177	8.05357	8.37707	8.0692	8.07304	8.10148	7.65639	8.01723	8.04378	8.30339	8.06355	8.40728	8.26565	8.10934	8.1168	8.21996	8.31965	8.31752	8.12548	8.11329	7.92319	8.08268	8.40742	8.00067	8.04717	8.06259	8.28555	7.99559	8.36928	8.00955	8.08758	8.23915	8.32109	8.33612	8.13237	8.31414	8.00907	7.96117	8.26711
BnaC09g27390D	-2.46486	-2.46352	-2.46421	-2.46554	-2.4651	-2.46272	-2.46397	-2.46458	-2.46432	-2.45808	-2.46422	-2.46417	-2.46414	-2.46335	-2.46367	-2.46341	-2.46418	-2.46524	-2.46453	-2.46462	-2.46402	-2.46452	-2.458	-2.46385	-2.46408	-2.46482	-2.46589	-2.46586	-2.46292	-2.46455	-2.46419	-2.46465	-2.46412	-2.46396	-2.46386	-2.46503	-2.46485	-2.46395	-2.46402	-2.46464	-2.46432	-2.46476	-2.46466	-2.46292	-2.46483	-2.46347	-2.46428	-2.4652	-2.46436	-2.46428	-2.46502	-2.46373	-2.46437	-2.4645	-2.4633	-2.46457	-2.46611	-2.4643	-2.46493	-2.46357	-2.46383	-2.46378
BnaC09g27420D	-2.10889	-2.10371	-2.10638	-2.11149	-2.08773	-2.10063	-2.10548	-2.10783	-2.1068	-2.10486	-2.10642	-2.10622	-2.08863	-2.10309	-2.1043	-2.08123	-2.10626	-2.11177	-2.10902	-2.10798	-2.10565	-2.08693	-2.10596	-2.10498	-2.10589	-2.08807	-2.10235	-2.11273	-2.10142	-2.10909	-2.10772	-2.08602	-2.10605	-2.10543	-2.10503	-2.10953	-2.08677	-2.1054	-2.10565	-2.10804	-2.10682	-2.10851	-2.08603	-2.10143	-2.10878	-2.10355	-2.10664	-2.1102	-2.11826	-2.10806	-2.10951	-2.08244	-2.10843	-2.08972	-2.10288	-2.10775	-2.11455	-2.08608	-2.10917	-2.10533	-2.10633	-2.10474
BnaC09g27430D	6.05177	5.53062	5.9391	5.67303	5.71174	5.63269	6.04639	5.46613	5.38435	5.7425	5.62677	6.06341	5.82504	6.15325	5.79418	5.6481	5.71982	5.55628	5.4502	5.65706	5.69068	6.06103	5.89511	5.80493	5.77081	5.34365	5.68	5.76684	5.92526	6.12719	5.68844	5.74297	5.51318	5.85373	5.5419	5.5447	5.5763	5.73549	5.43408	5.71263	5.55783	5.70427	5.82873	5.74814	5.51739	5.65099	5.70766	5.74288	5.62924	5.39176	5.9162	5.73518	5.54694	5.90862	5.8435	5.47053	5.27916	5.68015	5.60297	6.12556	5.81499	5.50664
BnaC09g27440D	-1.22489	-1.29468	-1.29979	-1.30517	-1.2663	-1.2464	-1.29806	-1.30257	-1.3006	-1.29688	-1.29987	-1.29949	-1.28153	-1.29347	-1.2958	-1.2939	-1.29956	-1.30522	-1.26172	-1.2607	-1.25604	-1.2617	-1.25537	-1.29711	-1.29885	-1.26524	-1.24981	-1.27452	-1.29027	-1.26197	-1.25875	-1.30309	-1.29915	-1.21325	-1.2972	-1.26547	-1.30362	-1.29791	-1.2984	-1.26089	-1.30064	-1.30341	-1.26108	-1.24793	-1.30358	-1.29436	-1.25794	-1.26747	-1.23834	-1.30174	-1.30403	-1.29622	-1.30246	-1.23672	-1.29307	-1.26007	-1.30704	-1.30194	-1.2644	-1.29651	-1.29843	-1.29664
BnaC09g27450D	8.12413	8.00246	8.11702	8.19166	8.09886	8.02459	8.0833	8.13699	8.07742	7.9495	7.99591	8.10779	7.89571	8.00004	8.09859	7.88269	7.90144	7.82646	7.895	8.04056	8.12725	8.05321	7.94125	8.10043	8.16886	7.95257	7.9727	7.88315	8.21616	8.18028	8.23321	8.15132	7.96171	7.93123	8.01689	8.07383	8.12003	8.06827	7.89986	8.11283	7.96538	8.05613	8.03624	8.00768	7.86116	7.96134	8.17117	8.06946	8.07908	8.14344	8.11947	7.94361	8.14249	7.98147	8.15581	7.92101	7.93786	8.19149	8.02894	8.09851	8.02619	7.99746
BnaC09g27460D	-2.27203	-2.28353	-2.28431	-2.28582	-2.28533	-2.28262	-2.28405	-2.28474	-2.28444	-2.28387	-2.28433	-2.28427	-2.28382	-2.28334	-2.2837	-2.28341	-2.28428	-2.28467	-2.28386	-2.28479	-2.2841	-2.28386	-2.28296	-2.2839	-2.28417	-2.28419	-2.28582	-2.28619	-2.28285	-2.28388	-2.28348	-2.28482	-2.28422	-2.28403	-2.28392	-2.28524	-2.28504	-2.28403	-2.2841	-2.2848	-2.28444	-2.28494	-2.28482	-2.28285	-2.28502	-2.28348	-2.28439	-2.27893	-2.27759	-2.28358	-2.28524	-2.28377	-2.28369	-2.28424	-2.28328	-2.28472	-2.28566	-2.28361	-2.28514	-2.28277	-2.28307	-2.28383
BnaC09g27470D	0.724132	0.507524	0.500665	0.488651	0.570231	0.515709	0.602064	0.497085	0.499607	0.654961	0.68199	0.54967	0.545266	0.772075	0.505992	0.565038	0.500966	0.544348	0.558596	0.496704	1.38576	0.505454	0.690521	0.605906	0.551393	0.502519	0.435966	0.723405	0.513596	0.505234	0.50882	0.540235	0.642976	0.553808	0.504103	0.533341	0.494636	0.503146	0.552624	0.496563	0.499558	0.495449	0.496416	0.513574	0.616481	0.563762	0.500005	0.603527	0.53882	0.563716	0.572268	0.658459	0.561728	0.857357	0.509723	0.49726	0.490588	0.716351	0.61285	0.515174	0.631034	0.607836
BnaC09g27500D	5.01947	4.93715	5.31349	5.2166	4.55527	4.77875	5.06858	4.86641	4.61983	5.06608	5.01534	5.36377	4.91348	5.08366	4.62007	4.6311	5.20568	4.57719	5.17208	5.27621	5.14623	5.32556	5.09468	5.6436	4.68564	4.85721	5.17529	5.29668	4.98001	5.60921	4.59045	5.09495	4.46068	5.46839	4.46802	4.77783	5.24542	5.05445	4.85992	4.79916	5.01033	5.04171	4.65356	5.28516	5.01089	4.79466	5.48363	4.95845	4.1771	4.35924	4.669	5.16051	5.40172	4.90367	5.3134	4.64752	4.98884	4.95421	5.00304	5.02855	5.27405	4.97219
BnaC09g27510D	6.59363	6.62842	6.83909	6.49293	6.97152	6.43998	7.83548	6.73139	6.71899	7.07621	6.97352	7.04971	6.76852	6.62104	6.44021	6.25594	6.79858	6.2913	7.47205	6.29568	7.02385	6.57785	6.83982	6.55417	6.71179	6.68332	6.71558	6.24448	6.79157	6.52444	6.73056	6.48626	6.86571	6.53132	6.85085	5.79828	6.98869	6.63761	6.44289	6.59314	6.53043	6.30667	6.66138	6.91659	6.66992	7.20454	7.14716	6.92047	6.82914	6.71382	6.83703	6.42444	6.23677	6.56608	7.52653	6.22927	6.564	7.07952	6.60615	6.69148	7.47708	6.17495
BnaC09g27520D	3.89564	4.24928	3.80392	3.75836	3.69952	3.78106	3.96612	3.58301	3.5412	4.72261	3.83409	4.01778	4.30904	3.78371	4.04951	3.89141	3.90206	3.79438	3.53531	4.01118	3.86552	3.64001	3.91542	4.07619	3.60864	3.88734	3.82847	3.72906	4.42489	3.6368	3.76527	3.67429	3.91126	4.32805	3.63639	3.84242	3.51555	3.66357	3.92819	3.57599	3.81776	3.98622	3.70566	4.00558	3.6179	3.98719	4.12531	3.53845	3.92825	4.06396	3.46078	3.94544	3.91157	4.13825	4.68704	3.65395	3.63338	4.19432	3.50555	4.01649	3.99076	4.02949
BnaC09g27530D	4.34836	3.75357	3.71593	3.46665	3.34825	4.03776	3.62781	3.4289	3.72745	3.83044	3.3569	3.80279	4.11403	3.70798	3.82402	3.80079	3.77501	3.51865	3.63792	3.57597	3.71396	3.5967	3.7767	3.88007	3.61431	3.48094	3.66136	3.45318	3.90705	3.55162	3.94608	3.48451	3.51094	3.37896	3.85126	3.38541	3.37095	3.52939	3.77126	3.4233	3.52163	3.94874	3.42172	3.83803	3.72615	3.79185	3.7601	3.1767	3.70367	3.7879	3.62809	3.62577	3.65582	4.01206	3.99818	3.32791	3.32604	3.92864	3.48271	3.60388	3.8075	3.65235
BnaC09g27540D	4.02267	3.3179	3.13254	3.24061	3.21069	3.53416	3.11225	3.20372	3.45008	3.49065	3.30987	3.49977	3.46737	3.16387	3.18052	3.32947	3.24626	3.05102	3.29783	3.4078	3.14914	3.29799	3.50295	3.42196	3.10353	3.29784	3.02169	3.10618	3.46755	3.42744	3.3725	3.29014	3.32126	3.40708	3.16352	3.35409	3.23798	3.0714	3.60494	3.43246	3.44938	3.5609	3.1633	3.46728	3.29803	3.50534	3.33538	3.14198	3.26254	3.32618	3.06366	3.47084	3.38487	3.45759	3.6609	3.20564	3.12996	3.2863	3.3133	3.36767	3.49009	3.28877
BnaC09g27550D	5.62722	4.82274	5.15349	4.56039	4.92763	5.20164	5.58464	4.70678	4.80501	5.04222	5.18377	5.19621	5.12008	4.76966	4.91863	5.11252	4.96055	4.68736	5.25738	4.74172	4.36885	4.58718	4.97982	4.92719	5.37057	4.94844	5.2431	4.48064	5.15492	5.07062	5.59701	4.50261	5.44269	4.94631	4.80611	4.61946	5.20121	4.90388	4.97537	4.73863	5.04018	4.64983	4.8361	5.15444	4.56826	5.12002	5.42754	5.25604	5.17127	4.89559	4.96064	4.67053	4.63824	4.85643	5.46504	4.61846	4.85588	5.27808	4.52621	5.05594	5.32047	4.53911
BnaC09g27560D	12.0041	12.8811	12.6573	12.3029	12.2319	12.6642	12.6222	12.3116	12.2563	12.7258	12.7646	12.8775	12.6585	12.5768	12.7608	12.5072	12.748	12.2564	12.2615	12.2275	12.6494	12.1756	12.7198	12.6008	12.8526	12.5553	12.6585	11.8825	13.06	12.3376	12.6863	12.1954	12.2689	12.5334	12.5407	11.8142	12.6824	12.4425	12.4979	12.3208	12.2175	12.1255	12.393	12.901	12.5253	12.7096	12.7418	12.2658	12.7075	12.608	12.3188	12.2676	12.2529	12.7774	13.0285	11.9512	12.1041	12.7714	12.2754	12.7774	12.9323	12.4385
BnaC09g27570D	10.7319	11.7749	11.3771	11.1286	10.9893	11.3783	11.3873	10.9889	11.0306	11.5282	11.6096	11.6357	11.4816	11.2355	11.5218	11.3069	11.4649	11.1035	11.0704	11.13	11.329	10.9582	11.4401	11.3962	11.6163	11.3572	11.4563	10.6815	11.8824	11.1148	11.4429	10.9599	10.9528	11.3478	11.4297	10.5995	11.3812	11.2296	11.1817	11.1448	11.0265	10.8373	11.1374	11.5772	11.3278	11.5087	11.4886	10.9567	11.4687	11.3934	11.1035	11.0487	10.9203	11.5593	11.769	10.7509	10.9334	11.5443	11.0015	11.5144	11.6296	11.1749
BnaC09g27580D	5.5673	4.75218	4.60757	4.34415	4.54906	4.50593	4.89443	4.55322	4.48856	4.95161	4.65129	4.51772	4.7693	4.4656	4.8382	4.69525	4.72595	4.60238	4.53067	4.35449	4.34909	4.44472	4.60953	4.581	4.68033	4.48456	4.85181	4.20357	5.03148	4.34684	4.88885	4.32303	4.47417	4.60961	4.70437	4.46404	4.54139	4.2968	4.59767	4.74207	4.56064	4.65927	4.49403	4.90602	4.73442	4.78639	4.89836	4.38763	4.88015	4.72757	4.2584	4.36793	4.2537	4.78531	4.84896	4.33892	4.3418	4.82123	4.52401	4.92588	4.96477	4.93939
BnaC09g27590D	7.83416	6.73099	6.85026	6.73893	6.52128	6.5766	6.98056	6.71971	6.77216	6.88174	6.94386	7.06773	6.99245	6.35533	7.04944	6.86865	6.90256	6.66227	6.78932	6.09485	6.70156	6.47697	6.86102	6.79754	6.90435	7.12011	6.91741	6.80292	7.20486	6.36748	6.92384	6.38762	6.77872	7.08487	6.6094	6.09259	6.6667	6.58092	6.66586	6.59785	6.46368	6.85473	6.45129	7.04827	7.37946	6.99637	6.88517	6.57379	6.83943	6.70807	6.68681	6.49761	6.24462	6.65652	7.85528	6.37462	6.59183	6.99358	7.33028	6.97862	7.07249	6.68104
BnaC09g27600D	8.0283	4.90842	4.79712	4.48042	4.46472	4.75538	4.53557	4.4154	4.9772	5.30184	4.9434	4.9952	4.83872	4.75281	4.79673	4.74051	4.68492	4.75759	4.77679	4.63512	4.95069	4.35418	4.77105	4.73131	4.62739	4.68726	4.75116	4.59176	4.60665	4.43595	4.97955	4.53304	5.17007	5.0466	4.55882	4.54792	4.21984	4.56919	4.61288	4.78262	5.01301	5.00511	4.62833	4.90539	4.49603	4.78503	5.14631	4.39658	4.76136	5.05115	4.27629	4.6157	4.65389	5.0215	5.25405	5.08729	3.81592	5.09686	4.4989	5.09451	5.02953	4.94198
BnaC09g27610D	6.47994	4.90678	5.08326	4.72496	4.7664	5.18984	4.99715	4.79722	5.48581	5.42325	4.96258	5.03503	5.32702	4.67107	5.19408	4.6267	5.29684	5.1057	4.84573	4.92909	4.96514	4.80117	5.06529	4.83715	4.7369	4.8862	5.90578	4.94598	5.3122	4.71719	5.38788	4.37877	5.52689	5.19898	4.75531	5.08199	5.85483	4.53012	4.89743	5.03366	4.71338	5.07086	5.1284	4.97635	4.3782	4.88894	4.96984	4.79894	5.11569	5.35416	4.55077	4.6958	4.57459	5.08364	5.0062	5.05155	4.6463	5.11475	4.68042	5.87789	5.57708	4.94971
BnaC09g27620D	4.51233	3.5822	3.46396	3.21229	3.71609	3.7612	3.42675	3.23182	3.50945	3.51169	3.43174	3.37234	3.38642	3.15667	3.49586	3.41445	3.37139	3.34325	3.62467	3.35641	3.51773	3.67625	3.7676	3.37024	3.23627	3.43334	3.50447	3.21038	3.50737	3.20438	3.48743	4.15819	3.96677	3.55566	3.21328	3.31503	3.81437	3.20617	3.42171	3.29289	3.28895	3.4803	3.38276	3.46553	3.36352	3.51917	3.3936	3.35069	3.52279	3.41836	3.4224	3.30541	3.53042	3.45966	4.60201	3.16249	3.22691	3.59397	3.40686	3.53987	3.64178	3.33918
BnaC09g27630D	0.684713	0.712648	0.649595	0.636185	0.640381	0.730303	0.652142	0.645601	0.867004	1.35816	0.69767	1.06342	0.761043	0.716196	0.655533	0.658418	0.790053	0.767335	0.794876	0.645176	0.651647	0.748974	0.773854	0.653558	0.74812	0.825017	0.633687	0.633272	0.664002	0.7483	0.654984	0.954916	0.650533	0.703091	0.755019	0.681498	0.642868	0.652361	0.651644	0.731427	0.64836	0.643776	0.810814	0.784775	0.685255	0.657723	0.742192	0.715606	0.829737	0.756633	0.794391	0.900524	0.704347	0.755232	0.717384	0.733604	0.670227	0.705844	0.683274	0.662	0.716122	0.805846
BnaC09g27640D	3.65311	3.06464	2.84201	2.93219	2.99847	3.27405	3.17506	3.28538	3.47795	3.32824	3.24543	3.11964	3.24907	3.03371	3.09283	3.27515	3.34016	2.90208	3.17772	2.93623	3.57547	3.17786	3.2592	3.11526	2.97689	3.33402	3.31132	2.79241	3.16322	3.25692	3.16676	3.1337	3.25738	3.14087	2.9941	3.00483	3.34942	2.90082	2.9816	3.35539	3.13755	3.02871	2.96985	3.25127	3.30352	3.06835	3.38179	3.15587	2.98881	3.20307	2.9412	3.1271	3.05672	3.31974	3.46387	3.11209	2.9233	3.32489	3.18742	2.9491	3.20158	3.33246
BnaC09g27650D	5.86366	6.40705	6.14839	5.89573	6.17736	6.48996	6.99897	6.01457	6.07374	6.50202	6.65369	6.69014	6.29671	6.233	6.68436	6.40305	6.3411	6.0948	6.368	6.23299	6.48654	6.24313	6.45854	6.40683	6.28976	6.20653	6.52996	5.61955	6.63437	6.41381	6.20586	6.04992	6.28859	6.40307	6.63526	5.62104	6.17917	5.9648	6.14191	6.2377	6.03748	6.13086	5.8292	6.67661	6.14816	6.63035	6.56363	5.6078	6.28267	6.57655	6.14003	6.00874	5.96035	6.29564	7.07649	6.01949	5.91966	6.58081	5.95514	6.77174	6.31829	6.00882
BnaC09g27660D	1.92787	1.72612	2.451	1.67001	1.68113	1.69075	1.71244	1.9494	1.86366	1.66816	1.86975	2.01745	1.69499	1.83179	1.67108	1.6763	1.75031	1.78506	1.72788	1.73374	1.71111	1.88231	1.91254	1.76301	1.79692	1.79787	2.51674	1.88049	1.95369	1.80605	1.8953	1.65191	1.66207	1.80257	1.76255	1.75484	1.72571	1.71302	1.7111	1.84433	1.70234	1.76624	1.693	1.74434	1.86639	1.72742	2.90169	1.71359	1.93724	1.89197	1.64523	1.71982	1.88823	1.62479	1.97292	1.77483	1.69558	1.89096	1.75875	1.74562	1.82664	1.6688
BnaC09g27670D	4.71927	4.06527	3.69564	4.06912	3.81237	3.80711	4.32613	3.91515	3.85581	3.67543	3.78595	4.00753	3.83177	3.5204	4.09307	3.83229	3.52705	3.85074	3.90971	3.58349	3.8136	3.68973	4.06187	3.55932	4.02217	3.74781	3.80866	3.57513	4.00685	3.68746	4.11463	3.754	3.7064	3.88118	3.89656	3.47953	3.72744	4.01837	3.98171	4.11796	3.80014	3.8401	3.75382	4.00653	3.7555	3.92342	3.88866	3.52176	4.04092	3.90077	3.65245	3.68577	3.7054	4.17633	3.84751	3.71061	3.63731	3.98094	3.74141	4.03998	3.70819	3.64252
BnaC09g27680D	2.23551	2.18915	2.09304	1.97391	1.99714	2.50286	1.95905	2.02558	1.9939	2.45568	2.09234	2.09569	2.06351	1.92443	2.31306	2.29283	2.18259	2.17988	2.19008	2.06593	1.90368	2.22103	2.02758	2.33677	2.00555	1.96872	2.37319	2.02342	2.60719	1.86376	2.1878	2.02162	2.00356	2.24326	2.06748	2.11571	2.09112	2.01185	2.23801	2.22098	1.99365	1.97256	1.93184	2.75941	2.0117	2.14229	2.04311	1.86836	2.40144	2.18014	2.07907	1.9692	2.40855	2.03885	2.20566	1.93539	1.90781	2.21085	1.87608	1.94254	2.02218	2.02047
BnaC09g27690D	7.11617	6.56433	6.39922	5.71419	6.31593	6.69936	6.51084	6.04264	6.40201	6.60077	6.58943	6.89108	6.67775	5.64349	6.30229	6.17082	6.35398	5.89457	6.43333	5.99923	6.23846	6.12763	6.34939	6.35028	6.05981	6.16207	6.24109	5.6674	6.69122	6.12212	6.43038	6.19215	6.48453	6.22165	6.32611	5.70945	6.23363	5.7929	6.21657	6.12997	6.15532	6.28344	6.23672	6.78937	6.06819	6.09782	6.45568	5.57691	6.45844	6.129	6.05501	6.52163	6.34765	6.52259	6.96068	5.88553	5.5418	6.38327	5.86378	6.58327	6.17394	6.18874
BnaC09g27700D	2.68439	3.0844	2.73936	2.54455	2.77937	2.56939	2.68325	2.60268	2.58083	2.77414	2.84017	2.58965	2.6406	2.89557	2.61974	2.53776	2.77726	2.73634	2.70466	2.52496	3.04599	2.65597	3.09713	2.60893	3.03763	2.58921	3.30094	2.87785	2.55999	3.17346	2.67713	2.82517	2.81692	2.64386	2.80743	2.84004	2.58585	2.64429	2.46461	2.66916	2.72944	2.59144	3.01221	2.61415	3.16363	2.58432	2.54236	2.62707	3.15407	2.61877	2.73078	2.57092	2.81019	2.51307	2.86179	2.74166	2.48346	2.61734	2.73887	2.65775	2.85796	2.77702
BnaC09g27720D	7.29464	7.46713	7.60409	7.503	7.37244	7.42494	7.83853	7.73554	7.15834	7.33712	7.3452	7.75892	7.50554	7.64156	7.21988	7.16442	7.44683	7.11019	6.94205	7.2303	7.67421	7.72024	7.74317	7.6168	7.7723	7.2282	7.59647	7.59448	7.44866	7.66287	7.73723	7.44769	7.09861	7.4531	6.99231	7.04494	7.5209	7.57693	7.27992	7.30651	7.13806	7.2691	7.62799	7.72942	7.40386	7.4367	7.75657	7.68053	7.41647	7.44008	7.55098	7.20272	7.61047	7.37674	7.53561	6.98185	7.23319	7.48383	7.50477	7.57205	7.51618	7.46005
BnaC09g27730D	5.24723	5.83168	6.15513	6.1739	6.09658	6.04941	6.12325	6.30661	5.75753	5.96806	6.1522	6.59335	6.23154	5.95402	6.05982	5.82285	6.17388	5.671	5.80798	6.05041	6.27768	6.28262	6.45722	6.01282	6.14864	5.95704	6.22837	6.22454	6.12919	6.35585	6.4241	6.25445	5.82033	6.3513	5.64641	5.87361	6.16645	6.08258	5.99243	6.10333	5.72787	5.90163	6.08964	6.46502	6.01314	5.8918	6.04118	6.14492	5.78074	5.9561	6.10976	6.1567	5.99698	6.09563	5.9354	5.87413	5.85374	5.89784	6.03154	6.30406	6.13829	6.09306
BnaC09g27740D	6.53608	6.89179	6.84658	7.11382	6.86573	7.19655	6.83975	7.04012	6.84264	6.82116	6.98759	6.84379	6.912	6.84724	7.02449	7.04101	6.94069	6.99118	6.78999	6.87653	7.02262	6.90316	7.1134	6.82025	7.04277	7.10099	6.83226	7.06862	6.90316	6.81325	6.92754	7.07109	6.78827	6.85171	6.82519	6.9555	7.00513	6.8771	6.81028	7.06005	6.92317	6.82944	6.92166	6.84825	7.01043	6.97328	6.86213	6.95562	7.0511	6.67755	6.93116	7.19215	6.86394	6.88155	7.09136	6.93135	7.10868	6.83464	6.75897	7.00766	6.86361	7.02641
BnaC09g27750D	5.33071	5.47219	5.54556	5.73852	5.86609	5.67834	6.20191	5.94215	5.84297	5.83661	5.73156	5.87126	5.64849	5.7381	5.81756	5.92856	5.53706	5.7833	6.08967	5.53411	5.76937	5.70648	5.52792	5.93337	5.42225	5.8104	5.82176	5.52746	5.44337	5.86998	5.9241	5.73083	5.98697	5.31206	5.79731	5.46431	5.75767	5.75821	5.98155	6.00243	5.89867	5.77043	5.94173	5.49235	5.84453	6.06029	5.96577	6.0097	5.42438	5.58394	5.85975	5.77321	5.52432	5.83823	5.92892	5.49066	5.77771	5.86622	5.75637	6.00047	5.96238	5.37162
BnaC09g27780D	1.33766	1.03394	0.972013	1.17404	0.961497	1.05292	1.15783	1.05099	1.10089	0.976971	1.10485	1.01909	0.996465	1.03774	0.978837	1.08835	0.972397	1.1404	0.979494	1.0889	0.974367	1.12959	1.0503	1.02634	1.27037	0.975721	1.00915	1.18068	1.10485	1.08088	1.32921	1.12529	1.02012	1.1585	0.976413	1.10849	1.1512	0.975186	0.974363	1.00883	1.05899	1.15589	1.00849	1.15927	1.04359	1.03494	1.14311	1.13315	1.07529	1.03739	0.962353	1.0291	1.13598	0.985109	1.19195	1.05155	1.03299	0.982391	1.0027	1.1137	1.10487	1.12268
BnaC09g27790D	7.31983	6.76811	6.64435	6.63705	6.60233	6.88419	6.5003	6.52764	6.75874	6.86562	6.73651	6.75921	6.67756	6.67633	6.9406	6.89757	6.70215	6.81869	6.60105	6.83781	6.82638	6.94363	6.89706	6.93069	6.75422	6.74386	6.55105	6.82761	7.04718	6.8952	6.57696	6.77916	6.57393	6.79019	6.78065	6.7852	6.63591	6.883	6.60313	6.57476	6.82033	6.6346	6.62248	6.47451	6.79253	6.65252	6.5738	6.45803	6.86512	6.81982	6.67517	6.50642	6.99813	6.86672	6.59162	6.9825	6.65963	6.53318	6.6507	6.61207	6.67833	6.77819
BnaC09g27800D	0.174549	0.319045	0.0305107	0.023026	0.06219	0.101057	0.0319546	0.028261	0.0298438	0.0821847	0.0304464	0.0307567	0.0566434	0.0359184	0.033887	0.0889617	0.0307002	0.0327948	0.0374209	0.0280228	0.078801	0.0374303	0.0426942	0.0327601	0.0312901	0.14009	0.0224292	0.110019	0.207468	0.0936191	0.0998267	0.0278498	0.0310416	0.169608	0.0814593	0.0257425	0.0267316	0.0798647	0.0316717	0.0279348	0.196461	0.0671584	0.0687437	0.0387513	0.0268284	0.187028	0.158707	0.0247891	0.104839	0.209388	0.0257652	0.177937	0.0966316	0.0774189	0.0362719	0.110319	0.0275252	0.154303	0.101523	0.110772	0.0420556	0.262125
BnaC09g27810D	6.25123	6.62233	6.42374	6.36366	6.36398	6.29319	6.81321	6.40669	6.39276	6.69855	6.60315	6.50842	6.62063	6.66983	6.6167	6.25058	6.45128	6.53425	6.09818	6.43664	6.748	6.50084	6.55457	6.62876	6.68347	6.51977	6.61847	6.60615	6.69	6.67578	6.58479	6.5365	6.29581	6.56842	6.51389	6.41403	6.52247	6.48623	6.58655	6.60528	6.17487	6.44533	6.4677	6.78679	6.36132	6.63484	6.56191	6.61418	6.67839	6.58237	6.444	6.4596	6.58716	6.65019	6.53572	6.54021	6.53395	6.44704	6.58471	6.60057	6.8408	6.57423
BnaC09g27840D	6.87751	7.1945	7.27985	7.14923	7.28001	7.18779	7.2629	7.05663	7.22902	6.96572	7.25472	7.314	7.35529	7.17595	7.11841	7.04282	7.2112	7.24067	7.41172	7.19598	7.13687	7.12919	7.16861	7.12226	7.24114	7.35185	7.35174	7.17859	7.15396	7.20875	7.08516	7.15591	7.2516	7.32499	7.44496	7.11038	7.0266	7.26913	7.2126	7.34686	7.3511	7.38845	7.18628	7.17165	7.11617	7.13167	7.04544	7.16467	7.05686	7.10997	7.33602	7.27322	7.17536	7.23464	7.26139	7.24468	7.1803	7.08549	7.41049	7.13992	7.35152	7.19008
BnaC09g27850D	0.777833	0.860876	0.753652	0.731072	0.738053	0.724716	0.712664	0.70727	0.868728	0.761095	0.753457	0.87533	0.772327	0.718485	0.715497	0.717929	0.710829	0.780494	0.795264	0.889634	0.757179	0.730584	0.738367	0.929841	0.756015	0.789156	0.6613	0.754306	0.832658	0.794837	0.733889	0.745602	0.838183	0.802016	0.760255	0.806933	0.878702	0.758409	0.757173	0.745858	0.751539	0.849922	0.74558	0.884175	0.813326	0.76774	0.709944	0.862254	0.902602	0.733036	0.703642	0.762805	0.732084	0.700224	0.821241	0.989606	0.97688	0.799886	0.809952	0.814955	0.809668	0.933295
BnaC09g27860D	5.15755	4.9196	5.22298	5.21994	5.41175	5.13245	5.15997	5.10496	4.99339	4.83756	4.71385	5.2937	4.8649	5.02581	5.33495	5.01393	4.90368	4.79283	5.00336	4.77429	5.13188	4.73845	5.29081	4.94878	5.29952	4.89692	5.32669	4.99081	4.89471	4.99918	5.18942	5.20602	4.82674	5.14505	4.6133	4.96057	5.56423	5.23371	5.37401	5.01215	5.19608	5.03419	4.84807	5.03681	5.04908	5.19734	5.31098	5.21424	5.04862	5.17051	5.19724	5.12145	5.08191	5.21065	5.1073	4.95923	5.01602	5.36678	5.02646	4.90618	5.24606	5.06889
BnaC09g27880D	-2.40511	-2.40338	-2.40427	-2.40598	-2.40542	-2.40235	-2.40397	-2.40475	-2.39703	-2.40376	-2.40428	-2.40422	-2.40403	-2.40317	-2.40358	-2.40324	-2.40423	-2.40545	-2.40452	-2.40481	-2.40403	-2.40452	-2.4035	-2.4038	-2.40411	-2.4049	-2.40644	-2.40639	-2.40261	-2.40455	-2.40409	-2.40484	-2.40416	-2.40395	-2.40382	-2.40532	-2.4051	-2.39657	-2.40403	-2.40483	-2.40442	-2.40498	-2.40485	-2.40262	-2.40507	-2.40332	-2.40436	-2.40555	-2.40446	-2.4042	-2.40532	-2.40365	-2.40433	-2.40465	-2.4031	-2.40473	-2.40656	-2.40424	-2.4052	-2.40329	-2.39625	-2.40372
BnaC09g27930D	-1.93419	-1.92772	-1.93105	-1.93744	-1.93533	-1.92387	-1.92993	-1.93286	-1.93158	-1.92916	-1.9311	-1.93086	-1.91631	-1.92694	-1.92846	-1.92722	-1.9309	-1.91184	-1.90828	-1.93306	-1.87498	-1.93585	-1.90446	-1.92931	-1.93044	-1.93727	-1.91305	-1.8577	-1.92486	-1.93596	-1.93424	-1.9332	-1.93064	-1.92986	-1.92937	-1.90741	-1.93414	-1.92983	-1.93015	-1.93313	-1.93161	-1.93371	-1.90563	-1.92487	-1.90647	-1.92752	-1.93138	-1.93583	-1.95616	-1.90708	-1.93497	-1.92873	-1.90754	-1.91343	-1.92668	-1.93277	-1.91859	-1.93478	-1.93454	-1.93125	-1.9325	-1.929
BnaC09g27950D	6.4723	6.59421	6.65963	6.67037	6.55669	6.91276	6.80864	6.80723	6.70639	6.56284	6.65655	6.71973	6.56875	6.91332	6.90873	6.71851	6.87138	6.64293	6.82781	6.80751	6.93335	6.77385	6.80846	6.85501	6.59261	6.68719	6.54282	6.87387	6.9525	7.01611	6.77381	6.83542	6.70945	6.75695	6.73712	6.85669	6.79406	6.61054	6.8331	6.82156	6.71999	6.59893	6.82287	6.78623	6.42356	6.59535	6.85475	6.64116	6.65322	6.73831	6.5514	6.8597	6.98402	6.77171	6.95549	6.74737	6.72238	6.82035	6.76845	6.78346	6.93197	6.96429
BnaC09g27980D	5.09008	4.98673	5.10266	5.04653	4.40626	4.42587	4.91012	5.031	4.98117	4.69793	4.81992	4.86962	4.82405	4.51861	4.64594	4.4765	4.82836	4.75667	4.52861	4.73859	5.0305	4.96888	5.00527	5.15522	5.08421	4.60452	4.8891	5.08897	5.02198	5.05247	5.10844	4.7515	4.68895	5.00784	4.80775	4.48366	4.92684	5.12989	4.90058	4.89428	4.91108	5.24708	4.63341	4.51414	4.62103	4.78685	5.05558	4.82108	4.51658	5.02085	5.01341	4.68873	4.74059	4.60438	4.79381	4.58543	4.63308	4.72359	5.0338	5.12065	4.90043	5.02882
BnaC09g27990D	8.34604	8.0614	8.22478	8.24752	7.98539	8.44977	7.90215	8.29951	8.224	8.28991	8.36864	8.20424	8.26198	8.25651	8.26025	8.08168	8.23508	8.16786	8.01494	8.32975	8.32076	8.21466	8.23313	8.23937	8.06733	8.18455	8.174	8.16414	8.41278	8.28609	8.4089	8.1071	8.26266	8.28251	8.34799	7.97188	8.24236	8.03275	8.27217	8.3483	8.20763	8.42055	8.14925	8.24093	7.9279	8.32878	8.3304	8.19656	8.02333	8.34276	7.93216	8.09495	8.06859	7.96597	8.37991	8.40823	8.30045	8.29572	8.26774	8.25632	8.40591	8.27748
BnaC09g28020D	5.39867	4.9462	4.81082	5.14983	5.55882	4.60115	5.6443	5.01653	5.17852	5.11062	5.34192	5.76801	5.22331	4.87014	4.50089	5.08939	5.05059	5.11201	6.04493	4.7756	5.2143	5.032	4.65909	4.77864	4.97019	5.66776	5.04717	4.92971	5.24326	4.56436	4.98815	5.06859	5.66281	5.09816	5.03869	4.44738	5.26848	5.13822	4.91715	5.30721	5.24119	5.32862	5.01809	5.19483	5.1646	5.5296	5.1547	5.48488	4.84171	5.01774	5.09175	4.9294	5.04258	4.81836	5.24672	5.41535	5.58231	5.10106	5.30966	5.24043	5.01101	5.07624
BnaC09g28030D	4.41732	4.34659	4.62506	4.84254	4.78683	4.3132	5.04524	4.53156	4.66582	4.45145	4.87316	4.44451	4.45835	4.95198	4.92243	4.71119	4.54093	4.58308	4.82849	4.39059	4.36079	4.94075	4.50714	4.71897	4.69297	4.78447	4.52453	4.73427	4.69705	4.76375	4.46137	4.72665	4.59755	4.34089	4.57596	4.52638	4.57932	4.55805	4.80695	4.72974	4.68477	4.53894	4.77693	4.7255	4.61937	4.79508	4.29194	4.67608	4.38423	4.35544	4.36758	4.57499	4.6662	4.25076	4.94287	4.72803	4.32591	4.6312	4.58101	4.46692	5.02256	4.66321
BnaC09g28040D	-2.52453	-2.524	-2.52427	-2.5248	-2.52463	-2.52368	-2.52418	-2.52442	-2.52432	-2.52412	-2.52428	-2.52426	-2.52429	-2.52393	-2.52406	-2.52395	-2.52426	-2.52473	-2.52445	-2.52444	-2.5242	-2.52445	-2.52413	-2.52413	-2.52422	-2.52457	-2.52495	-2.52493	-2.52376	-2.52446	-2.52431	-2.52445	-2.52424	-2.52417	-2.52413	-2.5246	-2.52453	-2.52417	-2.5242	-2.52445	-2.52432	-2.52449	-2.52445	-2.52376	-2.52452	-2.52398	-2.5243	-2.52467	-2.52204	-2.52435	-2.5246	-2.52408	-2.52439	-2.52439	-2.52391	-2.52442	-2.52508	-2.52436	-2.52456	-2.52406	-2.52417	-2.5241
BnaC09g28050D	-1.81043	-1.80456	-1.78255	-1.81339	-1.81147	-1.77603	-1.80657	-1.78419	-1.80807	-1.80586	-1.80763	-1.78238	-1.79733	-1.80385	-1.80523	-1.77907	-1.78242	-1.80479	-1.80167	-1.78437	-1.78173	-1.80166	-1.79821	-1.806	-1.80703	-1.80296	-1.82432	-1.81422	-1.80196	-1.80176	-1.80021	-1.7845	-1.80721	-1.80651	-1.80606	-1.81116	-1.81039	-1.80648	-1.78173	-1.80947	-1.80809	-1.81	-1.78451	-1.80197	-1.81031	-1.77934	-1.80789	-1.81192	-1.79975	-1.80058	-1.81114	-1.80548	-1.801	-1.80727	-1.80362	-1.80915	-1.80859	-1.8007	-1.81076	-1.79749	-1.79862	-1.80572
BnaC09g28060D	3.61664	3.22702	3.69284	3.37306	3.37525	3.42874	3.6516	3.37773	3.40701	3.87526	3.28654	3.35944	3.42995	3.3668	3.57867	3.47572	3.64792	3.48003	3.64192	3.48333	3.53289	3.38844	3.65755	3.4606	3.52495	3.56683	3.65477	3.45629	3.5708	3.28976	3.4191	3.42624	3.18342	3.51029	3.28166	3.30335	3.63957	3.57069	3.47223	3.34239	3.49427	3.46627	3.24804	3.53195	3.35106	3.5721	3.44193	3.28621	3.46545	3.45886	3.38384	3.25312	3.4023	3.39581	3.72262	3.46415	3.53254	3.30833	3.44477	3.47664	3.50355	3.75971
BnaC09g28080D	8.77705	8.47522	8.51977	8.50107	8.51958	8.67307	8.77732	8.61321	8.60908	8.84356	8.66952	8.4734	8.40255	8.65601	8.67065	8.58435	8.74382	8.6061	8.09961	8.44413	8.63786	8.59148	8.62964	8.72104	8.13326	8.45612	8.47558	8.24938	8.47691	8.59729	8.73389	8.45745	8.73105	8.43807	8.3363	8.33906	8.73816	8.57135	8.70601	8.44145	8.46874	8.20576	8.541	8.72054	8.39615	8.74776	8.68019	8.95371	8.58229	8.67482	8.53771	8.28421	8.33327	8.67656	8.79396	8.50547	8.39578	8.71828	8.50526	8.64591	8.97729	8.33719
BnaC09g28090D	5.22261	5.52227	5.61629	5.49317	5.48357	5.53986	5.53769	5.40244	5.84762	5.43369	5.35489	5.39883	5.46953	5.1189	5.45092	5.47567	5.51625	5.59982	5.58312	5.51015	5.40177	5.1648	5.25465	5.3739	5.52575	5.62814	5.33962	5.47347	5.15085	5.22694	4.93932	5.329	5.65149	5.49566	5.6251	5.386	5.33873	5.25706	5.26145	5.10821	5.29806	5.50032	5.45178	5.25806	5.32919	5.47942	5.37309	5.4791	5.48028	5.64546	5.36226	5.32748	5.36938	5.51778	5.31982	5.47418	5.63028	5.44454	5.34509	5.46491	5.20828	5.53963
BnaC09g28100D	3.71349	3.27997	3.54277	4.08814	4.3951	3.81217	4.18838	3.52985	3.62627	3.39406	3.73009	4.1692	3.65812	3.75967	3.96001	3.67889	3.70673	3.51878	5.03724	3.55559	3.45501	3.64214	3.35687	3.72334	3.59249	4.02657	3.82634	3.60888	3.57294	3.95843	3.49681	3.79469	4.21799	3.49955	3.621	3.41666	4.03332	3.42212	3.6003	4.18203	4.09793	3.413	3.63865	3.5727	3.76605	3.77717	3.53455	3.73018	3.20895	3.40369	3.78101	3.52584	3.5548	2.99859	3.61528	3.46745	3.4434	3.80267	3.42667	3.65128	3.39841	3.39704
BnaC09g28130D	-2.40469	-2.40366	-2.40419	-2.40521	-2.40488	-2.40304	-2.40401	-2.40448	-2.40427	-2.39947	-2.4042	-2.40416	-2.40404	-2.40353	-2.40377	-2.40358	-2.40417	-2.40462	-2.40407	-2.40451	-2.40404	-2.40406	-2.40345	-2.40391	-2.40409	-2.40429	-2.40521	-2.40546	-2.4032	-2.40408	-2.40381	-2.40453	-2.40412	-2.404	-2.40392	-2.40482	-2.40468	-2.40399	-2.40404	-2.40452	-2.40428	-2.40462	-2.40453	-2.4032	-2.40467	-2.40362	-2.40424	-2.40495	-2.40403	-2.40387	-2.40482	-2.40382	-2.40395	-2.39973	-2.40349	-2.40446	-2.40529	-2.40389	-2.40475	-2.40333	-2.40353	-2.40386
BnaC09g28140D	2.20946	1.7921	1.67498	1.87271	1.65111	1.65937	1.72692	1.74302	1.86856	1.77798	1.62987	2.08136	1.76963	1.6998	1.69049	1.74859	1.67585	1.88584	1.64667	1.81372	1.76841	1.69999	2.09019	1.73179	1.80669	1.73956	1.75045	2.00537	1.92099	1.79915	1.96122	1.77658	1.84389	1.68201	1.63672	1.79081	1.69521	1.72767	1.63362	1.70254	1.93792	1.99278	1.84618	1.92085	1.86686	1.6442	1.67306	1.71701	1.57168	1.70743	1.82284	1.68882	1.75709	1.68615	1.64764	1.74383	2.00396	1.70664	1.94865	1.6659	1.83441	1.86506
BnaC09g28190D	5.97062	6.66055	4.7456	5.19977	5.33656	6.50684	4.29365	5.04559	5.23988	6.35751	5.99564	4.46446	5.61808	6.54438	5.3189	5.9004	5.79585	6.76774	4.61793	5.23487	5.33061	4.71768	5.41863	4.97993	5.46874	5.9423	5.03785	5.02917	5.45594	5.73943	5.43187	4.96931	4.47146	5.26899	4.71932	5.59127	5.3178	4.85047	6.15792	4.69243	5.62002	4.34242	5.88521	5.40898	5.71821	4.68399	4.67509	5.77055	6.96334	5.41045	5.99874	6.10332	5.13175	6.45151	4.7133	5.56697	4.79933	4.78969	5.05927	5.02632	4.94326	4.48451
BnaC09g28200D	-0.141989	-0.134468	-0.0924793	-0.145347	-0.0695468	-0.067872	-0.137135	-0.0575491	-0.0510443	-0.136211	-0.0926438	-0.138234	-0.040604	-0.133503	-0.0838435	-0.0796157	0.0364404	0.0202172	-0.129849	-0.0988502	-0.0895042	-0.12984	-0.122898	-0.136396	0.297331	-0.131632	-0.0389156	-0.0857479	-0.130899	-0.129973	-0.127812	-0.140905	-0.137973	-0.137057	0.00630204	-0.0679146	-0.0638408	-0.0418669	-0.0895088	-0.140827	-0.0942641	-0.141468	-0.140912	-0.130912	-0.141845	-0.134214	-0.138842	-0.0718449	-0.0630224	-0.128336	-0.142824	-0.135696	-0.0055607	-0.173368	-0.133179	-0.0979593	-0.0944317	-0.128495	-0.103382	-0.120995	-0.0574273	0.0089729
BnaC09g28280D	-1.63658	-1.60204	-1.49348	-1.63913	-1.63774	-1.62611	-1.63226	-1.63523	-1.57797	-1.60349	-1.63345	-1.6332	-1.625	-1.62923	-1.63076	-1.62951	-1.63325	-1.63206	-1.60059	-1.63543	-1.63248	-1.62856	-1.6247	-1.63163	-1.63278	-1.63001	-1.64316	-1.61537	-1.62711	-1.62867	-1.62693	-1.63558	-1.63297	-1.63219	-1.63169	-1.63739	-1.63653	-1.60418	-1.63248	-1.63551	-1.63396	-1.63609	-1.63558	-1.62712	-1.60846	-1.62981	-1.63373	-1.61026	-1.63577	-1.62736	-1.63737	-1.63104	-1.62783	-1.63649	-1.62896	-1.63514	-1.60832	-1.62748	-1.63694	-1.6239	-1.62517	-1.57535
BnaC09g28290D	4.89422	5.1651	5.05185	5.19496	5.36958	4.9802	4.98177	5.13744	5.1672	5.13907	5.3153	5.04166	4.78974	4.67646	4.85431	5.16715	5.11374	5.01508	5.34587	5.17339	4.99344	5.33027	4.78217	4.84591	5.11712	5.31971	5.01822	5.05165	5.32142	4.87892	4.67262	4.71693	5.3089	5.26763	5.29219	5.12199	5.13528	5.12688	5.03441	4.99376	5.00809	4.96767	5.02442	4.99866	5.34744	5.15352	5.28636	5.28911	5.13584	5.0705	5.31131	4.98926	5.04989	4.9532	5.17016	5.31397	5.33982	5.53742	5.40105	5.15258	5.19025	5.22212
BnaC09g28300D	7.51143	7.09537	6.91585	7.10186	7.12455	7.18103	7.08966	7.01337	6.99107	7.0985	6.9339	6.76652	7.05097	7.29645	6.95437	7.08029	7.25657	7.18098	6.76598	7.13614	6.82615	6.8987	7.24877	7.06782	6.98924	7.04966	6.93112	7.1268	7.1001	7.25798	7.33436	7.09589	6.77993	7.10696	6.90631	7.02136	6.94382	7.0347	7.10812	6.91888	7.02746	6.95952	7.00852	6.93061	6.99853	6.90802	6.93042	7.11823	7.25983	7.04691	7.14852	7.00119	7.20986	7.14565	7.03952	6.90995	6.78228	7.04816	6.96743	7.1931	7.08447	6.92882
BnaC09g28310D	6.83474	6.46316	6.48583	6.47489	6.65783	6.71635	6.32432	6.62545	6.51425	6.63645	6.22431	6.46124	6.56193	6.72744	6.59644	6.53742	6.74846	6.71379	6.60842	6.6996	6.15858	6.45069	6.5971	6.45608	6.49535	6.65858	6.46154	6.41421	6.46836	6.35638	6.26395	6.63831	6.42744	6.55762	6.41099	6.74604	6.35325	6.65465	6.5223	6.73266	6.43499	6.53798	6.37501	6.45409	6.30821	6.39283	6.20872	6.52645	6.50359	6.64378	6.65218	6.46952	6.66267	6.41245	6.50128	6.60297	6.2767	6.44707	6.54813	6.15263	6.40308	6.32004
BnaC09g28320D	2.93483	2.84256	2.90248	2.79568	2.85741	2.68974	2.99173	3.12234	2.9579	2.82195	3.08778	3.06487	2.88884	2.89707	2.74651	2.71315	2.72015	2.74955	3.16997	2.92856	2.98723	2.88223	2.71343	2.81977	2.72502	2.90443	2.86771	2.72263	3.24438	2.685	3.08875	2.69665	2.90999	3.11809	2.96889	2.77488	2.93586	3.05838	2.76868	3.01258	2.78789	3.16891	3.01086	2.97586	3.01791	3.17657	3.1609	2.82105	2.97725	2.69431	2.77515	3.01678	2.89302	2.91704	3.16542	3.14872	3.32431	3.11841	3.07943	2.83934	3.03261	3.19703
BnaC09g28330D	6.11107	5.9657	5.87325	6.10647	6.2314	6.03838	6.4077	6.12518	6.13111	6.10315	6.30135	6.32488	6.23673	5.97658	5.89677	6.14837	6.05209	5.56827	6.42917	6.15035	6.30322	6.01059	6.32313	5.89644	6.26643	6.09201	6.0959	6.17954	5.98638	6.128	6.15604	6.068	5.95976	6.11065	5.7556	6.04787	6.13957	6.2009	6.0114	5.76447	6.16931	5.9081	6.14168	6.21084	6.27154	5.84906	6.28473	6.04193	5.95685	5.99896	5.94	6.01138	6.03529	6.18493	5.97458	5.84507	5.93822	6.05359	6.09904	5.83557	6.03004	5.92713
BnaC09g28340D	-2.04871	-2.04413	-2.04649	-2.05102	-2.04952	-2.0414	-2.02617	-2.04777	-2.04687	-2.04515	-2.04653	-2.04635	-2.03041	-2.04358	-2.04465	-2.04378	-2.04639	-2.04838	-2.02642	-2.04791	-2.04585	-2.04594	-2.04324	-2.04526	-2.02653	-2.04695	-2.0598	-2.05211	-2.04211	-2.04602	-2.0448	-2.04801	-2.0462	-2.04565	-2.0453	-2.04928	-2.04868	-2.04563	-2.04585	-2.04796	-2.04688	-2.04837	-2.04802	-2.04211	-2.02909	-2.04399	-2.04672	-2.04987	-2.05461	-2.0451	-2.02974	-2.02532	-2.04543	-2.00989	-2.0434	-2.02818	-2.05134	-2.04519	-2.02944	-2.04269	-2.04357	-2.04504
BnaC09g28370D	2.72676	2.43545	2.56574	2.53503	2.65039	2.41118	2.7257	2.57387	2.52169	2.46846	2.66968	2.83028	2.60179	2.58315	2.88916	2.43966	2.60418	2.64667	2.6124	2.57091	2.84754	2.45994	2.611	2.80495	2.64725	2.72221	2.40989	2.69338	2.56324	2.8295	2.63517	2.82757	2.4117	2.58299	2.55045	2.75996	2.75408	2.58344	2.50016	2.60201	2.52138	2.68167	2.85257	2.6119	2.556	2.43718	2.95162	2.64112	2.63616	2.67831	2.54269	2.42713	2.76234	2.48314	2.63077	2.50674	2.51066	2.76871	2.48519	2.49966	2.60523	2.5957
BnaC09g28380D	4.55876	4.2961	4.48162	4.55194	4.31834	4.64221	4.8155	4.41136	4.02703	4.53449	4.54201	4.55201	4.36603	4.82283	4.51484	4.24884	4.68397	4.22347	4.05161	4.42401	4.47285	4.51152	4.46376	4.4332	4.23662	4.5826	4.20119	4.07877	4.21348	4.53442	4.35557	4.31414	4.23034	4.41269	4.47961	4.54095	4.54436	4.38905	4.68031	4.20104	4.25139	4.20592	4.43795	4.60289	3.9626	4.27167	4.15126	4.20132	4.31908	4.37512	4.45929	4.26339	4.11002	4.52328	4.39179	3.99571	4.1679	4.63317	4.3279	5.00869	4.44803	4.28378
BnaC09g28390D	-2.40472	-2.40364	-2.4042	-2.40526	-2.40491	-2.403	-2.40401	-2.4045	-2.40428	-2.39929	-2.4042	-2.40416	-2.40404	-2.40351	-2.40376	-2.40356	-2.40417	-2.40464	-2.40407	-2.40453	-2.39945	-2.40407	-2.40343	-2.40391	-2.40409	-2.4043	-2.40526	-2.40552	-2.40317	-2.40408	-2.4038	-2.40455	-2.40413	-2.404	-2.40392	-2.40485	-2.40471	-2.40399	-2.40405	-2.40454	-2.40429	-2.40464	-2.40455	-2.40317	-2.4047	-2.40361	-2.40425	-2.40499	-2.40403	-2.40387	-2.40485	-2.40381	-2.40395	-2.40414	-2.40347	-2.40448	-2.40534	-2.40389	-2.40478	-2.4033	-2.40351	-2.40385
BnaC09g28400D	6.23301	6.41727	6.25502	6.30628	6.30131	6.2903	5.9182	6.3954	6.85412	6.78893	6.50242	6.1452	6.50354	6.13704	6.32876	6.45831	5.96718	6.41146	6.21157	6.39964	6.35928	6.44632	6.06567	6.19642	6.50906	6.55141	6.47026	6.55161	5.86603	6.06783	6.32778	6.4068	6.28958	6.20137	6.39519	6.03181	6.45366	6.39783	6.55295	6.3629	6.69532	6.32001	6.25532	6.4382	6.39324	6.71698	6.22562	5.9757	6.3749	6.31551	6.19609	6.34694	6.36723	6.21721	6.29379	6.41696	6.41897	6.42983	6.54198	6.58697	6.3004	6.43737
BnaC09g28410D	6.54374	6.63688	6.63714	6.52401	6.62748	6.62961	6.31167	6.62586	6.18549	6.38879	6.46089	6.31188	6.64797	6.29639	6.35005	6.62836	6.67659	6.39987	6.52334	6.69874	6.108	6.53549	6.53227	6.69802	6.37678	6.51868	6.59046	6.22365	6.39911	6.62978	6.2848	6.54194	6.40492	6.49835	6.39802	6.61412	6.36491	6.4424	6.81079	6.36701	6.35785	6.34966	6.51244	6.41269	6.36976	6.50636	6.38971	6.62473	6.95684	6.33969	6.62129	6.17105	6.61346	6.81535	6.25489	6.27161	6.12159	6.37671	6.34095	6.60763	6.34635	6.56879
BnaC09g28430D	2.58594	2.99282	2.84439	2.75527	2.56944	2.84565	2.83676	2.67554	2.73343	2.57689	2.55237	2.46861	2.71404	2.69872	2.75642	2.44937	2.63547	2.53933	2.43823	2.60265	3.25387	2.79019	2.82506	3.04386	2.64265	2.60661	2.56921	2.94586	2.63296	2.82541	2.86263	2.73449	2.71568	2.80326	2.73925	2.43268	2.9352	2.69206	2.76157	2.48879	2.54617	2.40271	2.56421	2.86992	2.74763	2.64451	2.89855	2.76564	2.54246	2.68919	2.81161	2.53613	2.84343	2.65554	2.74749	2.57009	2.45662	2.64254	2.64627	2.88574	2.81601	2.62292
BnaC09g28440D	2.71186	2.62897	2.83249	2.89908	2.94856	2.87724	2.85333	2.83242	2.78759	2.74827	3.0547	3.00132	2.88213	3.06365	2.80081	2.68334	2.96915	2.8559	2.58921	2.57924	3.07991	3.00276	3.25399	3.13232	2.97986	2.89435	3.05229	2.79661	2.65703	2.69232	2.65827	2.97376	3.00673	2.60854	2.7452	2.63355	2.92426	2.81753	2.88523	2.6556	2.71324	2.68434	2.88745	2.86029	2.84028	2.58004	2.75429	3.13669	3.27735	2.80805	2.98239	3.05376	2.89284	2.92586	2.73815	2.58179	2.68088	2.80613	2.7705	2.9646	2.84109	3.01384
BnaC09g28450D	5.06445	5.10817	5.06929	5.17316	4.79394	4.61342	4.88378	5.42348	4.87759	5.00252	4.93767	5.34232	4.98326	4.85869	4.99027	4.64436	5.1605	4.78435	4.94829	4.60315	5.29199	5.09857	5.4381	5.09512	5.36388	4.84367	4.83164	5.23793	5.26231	4.96672	5.2134	5.20971	4.87594	5.21093	4.76451	4.77334	4.80855	5.35257	4.85254	4.92311	4.72665	4.78898	5.1403	5.09983	5.0416	4.93766	5.07129	5.13008	4.60687	5.06781	4.95463	4.62353	4.83077	4.96958	5.40315	4.95639	5.07156	5.0399	5.16879	5.22138	5.2323	4.98822
BnaC09g28480D	5.436	5.74902	5.86358	5.56663	5.93221	6.17154	5.58745	6.04418	5.79597	6.14024	5.82123	6.17004	6.14112	5.89197	6.33279	6.31024	5.88454	6.14291	6.09488	6.00326	6.00135	6.14166	5.98379	6.23028	6.21445	6.11437	6.07728	6.05625	6.01926	6.05323	6.17515	6.43512	6.00976	5.90107	6.17312	5.99695	5.79477	5.94274	6.31796	6.05768	6.1558	6.08843	5.99481	5.89411	6.12015	6.14946	5.79304	5.46083	5.64322	5.76299	5.92478	6.30617	5.86788	5.7579	6.10343	6.17878	5.88543	6.05557	6.07461	6.12346	5.81857	5.87658
BnaC09g28490D	1.90341	1.85134	1.97726	1.92131	1.92042	2.12922	1.79029	1.91907	1.86038	1.92503	1.97655	1.78482	1.81512	2.15515	1.84548	2.07302	1.78456	1.81889	1.90039	1.88244	2.128	1.84085	1.79478	1.83872	2.02157	1.88842	1.95634	1.99482	1.76575	2.01119	1.85116	1.77156	1.74216	1.95623	1.88124	1.83024	1.8026	1.83463	1.9139	1.77195	1.73842	1.94129	1.94793	1.76571	1.87213	1.85301	1.97269	1.99768	2.00614	2.08203	1.72607	1.8874	2.02145	2.23978	1.99798	1.81242	1.83767	1.84769	1.86718	1.79806	1.86228	1.92679
BnaC09g28500D	2.1711	2.21552	2.1204	2.02827	1.99019	2.18558	1.86855	1.89735	2.03428	2.19054	1.95471	2.08396	2.00996	2.22935	2.07331	2.26634	2.00034	2.06493	1.99563	2.12519	1.96329	1.9957	1.93529	2.10578	2.00527	1.89806	1.88053	2.11334	1.95506	2.18758	2.0997	1.97633	2.16525	2.09794	1.97034	2.15661	1.88876	1.96611	2.05198	1.89552	2.07364	1.89161	2.25187	2.01221	1.96766	2.03731	2.15273	2.05032	2.41564	1.96327	1.95859	2.02389	2.20268	2.23289	1.88561	2.01994	1.92122	1.91544	1.99918	2.23271	2.25144	2.15243
BnaC09g28510D	7.2145	7.18775	7.24201	7.37097	7.2926	7.09868	7.75907	7.44634	7.19644	7.21396	7.35035	7.23198	7.17165	7.16866	6.92374	6.91467	7.22336	6.93398	7.65507	7.17612	7.53061	7.26814	7.3405	7.1087	7.17565	7.16967	7.37027	7.038	6.95298	6.87103	7.19119	6.97603	7.39657	7.16203	7.06166	6.96799	7.61961	7.11049	6.99821	7.05739	7.25499	7.02066	7.20693	7.21685	7.31186	7.10839	7.21499	7.49353	7.13876	7.01382	7.39749	7.00862	7.12764	7.35257	7.0231	7.10855	7.21595	7.40252	7.23621	7.31622	7.43206	7.03918
BnaC09g28520D	4.07679	3.86075	3.93253	4.02294	3.93115	3.82944	4.31967	4.37398	4.05029	4.15766	3.93106	4.42226	3.96806	3.95337	4.12723	4.19749	4.02026	3.96479	4.45675	3.92803	4.33251	4.19333	4.03217	4.09884	4.32072	4.44388	4.05061	4.02112	4.1194	3.85048	3.66735	4.17397	4.02871	4.27793	3.78459	4.02868	4.13963	4.30148	4.1236	4.17657	3.66439	4.00505	3.89772	4.04816	4.14262	4.06901	3.92302	4.06005	3.9047	3.84063	4.05001	3.87061	3.9858	4.07566	3.9957	4.12643	3.9211	4.06706	3.80821	4.28541	3.93533	3.8289
BnaC09g28540D	-2.46497	-2.46338	-2.46419	-2.46577	-2.46525	-2.46243	-2.46392	-2.46464	-2.46432	-2.46373	-2.46421	-2.46415	-2.46411	-2.46318	-2.46356	-2.46325	-2.46416	-2.46584	-2.46499	-2.46469	-2.46397	-2.46499	-2.46405	-2.46377	-2.46404	-2.45856	-2.4666	-2.46615	-2.46267	-2.46502	-2.46459	-2.46472	-2.46409	-2.4639	-2.46378	-2.46516	-2.46495	-2.46389	-2.46397	-2.4647	-2.46433	-2.46485	-2.46472	-2.46267	-2.46493	-2.46332	-2.46428	-2.46537	-2.45804	-2.4647	-2.46516	-2.46362	-2.45803	-2.46496	-2.46312	-2.46462	-2.46687	-2.46473	-2.46505	-2.46386	-2.46417	-2.46369
BnaC09g28560D	-2.34519	-2.34341	-2.34432	-2.33849	-2.3455	-2.34234	-2.34401	-2.34482	-2.34447	-2.3438	-2.34434	-2.34427	-2.34391	-2.34319	-2.34361	-2.33567	-2.34428	-2.34537	-2.34443	-2.34488	-2.34407	-2.33683	-2.34338	-2.34384	-2.34416	-2.34482	-2.34655	-2.33891	-2.34262	-2.34445	-2.34398	-2.34491	-2.34421	-2.344	-2.34386	-2.34541	-2.34517	-2.34399	-2.34407	-2.3449	-2.34448	-2.34506	-2.34492	-2.34262	-2.34515	-2.34335	-2.34441	-2.34564	-2.34452	-2.3441	-2.3454	-2.34368	-2.34422	-2.34471	-2.34312	-2.3448	-2.34653	-2.34413	-2.34528	-2.34316	-2.3435	-2.34376
BnaC09g28590D	-0.568779	-0.601832	-0.604515	-0.545734	-0.571732	-0.595503	-0.556966	-0.605896	-0.561694	-0.603006	-0.604554	-0.559651	-0.60206	-0.60118	-0.552625	-0.601414	-0.604398	-0.602537	-0.598005	-0.565764	-0.557596	-0.597991	-0.535969	-0.60313	-0.558456	-0.600807	-0.579087	-0.610069	-0.597462	-0.543706	-0.540321	-0.56615	-0.515608	-0.468642	-0.555325	-0.570849	-0.568645	-0.60355	-0.5576	-0.527308	-0.604944	-0.567514	-0.566167	-0.382454	-0.606774	-0.60166	-0.604771	-0.444018	-0.561251	-0.541142	-0.570799	-0.602659	-0.542058	-0.627222	-0.600961	-0.605829	-0.605822	-0.541391	-0.607125	-0.588905	-0.591374	-0.60288
BnaC09g28620D	-1.57751	-1.57112	-1.57441	-1.57953	-1.57864	-1.56731	-1.5733	-1.57619	-1.57493	-1.57253	-1.57446	-1.57422	-1.56533	-1.57035	-1.54459	-1.57062	-1.57426	-1.57248	-1.54183	-1.54914	-1.57351	-1.56908	-1.56531	-1.57269	-1.5738	-1.57049	-1.47654	-1.57983	-1.56829	-1.54193	-1.56749	-1.54928	-1.574	-1.57323	-1.57274	-1.55105	-1.57746	-1.5732	-1.57351	-1.57646	-1.57495	-1.57703	-1.57654	-1.5683	-1.55013	-1.57091	-1.57473	-1.47522	-1.57631	-1.5679	-1.55103	-1.51761	-1.56836	-1.57735	-1.57009	-1.57611	-1.57662	-1.56802	-1.57786	-1.56453	-1.56577	-1.57238
BnaC09g28630D	4.34247	4.14849	4.04057	4.22769	4.43908	3.97182	3.85487	4.22098	3.99605	4.13062	4.39424	4.27463	4.1656	4.07655	4.15406	4.0338	3.92732	4.11161	4.2335	3.86742	4.01079	3.93913	4.12023	4.06681	3.97148	3.99226	4.35943	4.15192	3.98774	4.00119	3.98428	4.07351	3.87047	4.0494	4.15183	3.94386	4.08772	3.95781	4.30192	3.92191	4.39349	4.18928	3.91968	3.7663	4.17648	4.27269	4.3828	4.15063	4.34063	4.04008	4.2393	4.25571	3.852	4.08743	4.51176	4.18076	4.16291	4.39908	4.13793	4.34468	4.61106	4.10655
BnaC09g28670D	-1.81268	-1.80538	-1.80914	-1.81635	-1.81397	-1.80103	-1.80787	-1.78005	-1.80973	-1.807	-1.80919	-1.80892	-1.81903	-1.8045	-1.80621	-1.80481	-1.80897	-1.81348	-1.8096	-1.8114	-1.77699	-1.77847	-1.74304	-1.80717	-1.80845	-1.8112	-1.78542	-1.81743	-1.80215	-1.80971	-1.80778	-1.81156	-1.80867	-1.77667	-1.77611	-1.78245	-1.81262	-1.80776	-1.80811	-1.81148	-1.80976	-1.81214	-1.81157	-1.80216	-1.7814	-1.80515	-1.77838	-1.7834	-1.83716	-1.80825	-1.75131	-1.80652	-1.80877	-1.81646	-1.77308	-1.81108	-1.81746	-1.77726	-1.81308	-1.8044	-1.80581	-1.7757
BnaC09g28680D	7.95889	8.25871	8.2174	7.73516	7.64479	8.00397	7.82429	7.98817	7.62976	7.90213	7.77149	7.91895	7.88405	8.12515	7.78712	7.6585	8.2079	7.54992	7.6141	7.76707	8.06523	8.07991	8.44249	7.93792	8.10837	7.42268	8.12426	8.18898	7.99199	7.91647	8.00888	7.97698	7.50361	8.02422	7.60695	7.7158	7.89458	8.11771	7.89746	7.61269	7.62819	7.90843	7.87556	8.14142	7.78483	7.78734	7.91658	8.04725	8.09273	7.8905	7.99277	7.84129	8.35191	8.24039	7.92575	7.68169	7.66854	7.81779	8.03258	8.34145	7.79363	8.13064
BnaC09g28710D	5.43377	4.31084	5.14331	4.76918	4.80596	4.74504	5.16976	5.08148	4.72073	4.63178	4.40106	4.97846	4.67517	4.40578	4.78306	4.62113	4.68381	4.53695	5.15233	4.82689	4.66793	4.7948	4.84067	5.23152	5.144	4.66314	4.64349	5.0554	4.79767	4.7402	4.66678	4.48292	5.19335	5.0253	5.19799	4.92324	5.22571	5.00904	4.43237	4.87387	4.32768	4.55279	4.57195	4.67629	4.49697	4.91479	4.68657	4.60529	4.51933	4.62133	4.3981	4.56666	4.96636	4.71964	4.67006	4.78654	5.26324	4.67625	4.52135	4.74537	4.9863	4.52878
BnaC09g28720D	5.02459	4.29511	4.79501	4.59325	4.62251	4.43949	5.05516	5.11679	4.99538	4.46084	4.77197	5.43781	4.91277	4.65737	4.76372	4.4554	4.8816	4.41394	5.39589	4.56504	5.14577	5.18335	4.75579	5.31028	5.83982	4.75779	4.88988	5.29873	4.63464	4.51603	4.67977	4.41562	4.96869	5.28185	5.13387	4.82549	5.50142	4.90841	4.42962	4.82245	4.73041	5.28495	4.41543	4.82319	4.78285	5.20605	5.13186	4.93348	4.25247	4.79772	4.70968	4.47438	4.81095	4.71722	5.04807	4.83793	5.44328	4.85397	5.3055	5.14595	4.77615	4.29849
BnaC09g28800D	-2.46463	-2.46372	-2.46418	-2.46508	-2.46091	-2.46318	-2.46403	-2.46444	-2.46426	-2.46392	-2.46419	-2.46416	-2.46414	-2.46361	-2.46382	-2.46365	-2.46416	-2.46488	-2.4644	-2.46447	-2.46406	-2.4644	-2.46386	-2.46394	-2.4641	-2.46072	-2.46533	-2.4653	-2.46331	-2.46441	-2.46417	-2.46449	-2.46413	-2.46402	-2.46395	-2.46474	-2.46462	-2.46401	-2.46406	-2.46448	-2.46426	-2.46456	-2.46449	-2.46332	-2.46461	-2.46369	-2.46423	-2.46486	-2.46428	-2.46423	-2.46473	-2.46386	-2.4643	-2.46438	-2.46357	-2.46443	-2.46547	-2.46425	-2.46468	-2.46375	-2.46393	-2.4639
BnaC09g28860D	0.0425284	0.063062	0.0521152	0.00190908	0.00399231	0.0764423	0.00996936	0.192259	0.0504456	0.0582679	0.00859946	0.0527314	0.0203208	0.115708	0.0605969	0.0132403	0.00882974	0.0127003	0.0170096	0.00640519	0.0985719	0.0752304	0.0221675	0.0107024	0.0970314	0.0152158	0.126847	0.0295114	0.0729529	0.0748577	0.0190702	0.0454646	0.00913963	0.100042	0.0106347	0.0748436	0.00523976	0.0560475	0.0550259	0.0456765	0.0503697	0.0439406	0.154868	0.016185	0.00532703	0.0128752	0.0510734	0.0710454	0.164971	0.193599	0.140844	0.106021	0.1351	-0.0285156	0.0139096	0.0467639	0.0899422	0.0183775	0.144151	0.0911529	0.0213015	0.0110715
BnaC09g28870D	2.51827	2.44958	2.59469	2.54292	2.74663	2.53577	2.68906	2.70715	2.54856	2.70211	2.594	2.844	2.61207	2.50743	2.82894	2.55457	2.63539	2.67046	2.52353	2.76543	2.89226	2.97865	2.84034	2.73786	2.8535	2.56133	2.67809	3.33045	2.8652	2.67644	2.84705	2.79197	2.63945	2.79943	2.57546	2.63873	2.92825	2.99138	2.60712	2.7022	2.58721	2.72223	2.45259	2.52648	2.85493	2.64411	2.76829	2.56446	2.36292	2.59042	2.60814	2.70938	2.63797	2.5841	2.60923	3.03883	2.91259	2.7906	2.98671	2.74615	2.49219	2.66461
BnaC09g28880D	1.76445	1.64876	1.73906	1.72186	1.62867	1.62329	1.63263	1.64869	1.62097	1.59371	1.73846	1.70426	1.72986	1.60585	1.5975	1.6043	1.6257	1.56466	1.64099	1.78017	1.67215	1.70228	1.79862	1.67964	1.81817	1.74696	1.40738	1.62807	1.77014	1.57671	1.71495	1.74664	1.6678	1.71474	1.67913	1.8364	1.73486	1.67494	1.63107	1.86854	1.65935	1.64167	1.64581	1.72123	1.76627	1.60266	1.62236	1.65559	1.8072	1.83141	1.66356	1.59601	1.57972	1.75962	1.70394	1.6848	1.54999	1.77154	1.60119	1.59351	1.72863	1.54793
BnaC09g28890D	6.88455	6.69544	6.66827	6.62004	6.72676	6.78835	6.7383	6.60125	6.50637	6.43943	6.66513	6.22003	6.35503	6.5012	6.52276	6.32179	6.67751	6.68132	6.65878	6.61759	6.62742	6.50102	6.47989	6.58026	6.53961	6.51705	6.44977	6.52376	6.7924	6.56662	6.58536	6.45119	6.61413	6.46027	6.43781	6.84269	6.59184	6.49174	6.709	6.64755	6.72907	6.84724	6.46683	6.50872	6.45484	6.53548	6.4196	6.39321	6.4068	6.63452	6.40048	6.51689	6.84383	6.39541	6.51642	6.3387	6.54123	6.50883	6.54674	6.53901	6.58392	6.64486
BnaC09g28900D	4.77739	4.92042	4.94652	5.24595	5.03347	4.6939	4.91615	5.0352	5.17072	5.20933	5.19363	4.87681	5.31361	4.953	4.66339	5.1175	4.93401	4.93917	4.86283	4.89529	4.9671	4.70288	4.8391	4.78563	4.95409	5.30739	5.19117	4.72313	4.96297	4.90818	4.72928	4.92317	4.8236	4.87671	4.9189	4.8293	5.02065	4.89927	4.8861	4.64369	5.22593	4.7602	4.98807	5.11346	5.19611	4.69575	4.95066	5.01021	5.00348	4.98644	4.93868	4.7836	4.69903	5.06549	5.23908	5.1421	5.07725	5.16095	4.95787	4.96251	4.94249	4.79756
BnaC09g28910D	1.40207	1.30386	1.38597	1.46904	1.3554	1.3812	1.68591	1.37272	1.33701	1.29869	1.2918	1.55647	1.45803	1.30671	1.40566	1.30569	1.55584	1.3128	1.52975	1.41204	1.39277	1.45439	1.35166	1.65925	1.39053	1.32306	1.48154	1.47807	1.37539	1.41368	1.42926	1.32828	1.5193	1.44138	1.39867	1.27872	1.32335	1.7593	1.34496	1.32865	1.65499	1.48137	1.28459	1.31433	1.36423	1.60511	1.62359	1.35206	1.55313	1.58394	1.31907	1.30022	1.46218	1.26005	1.52241	1.33056	1.40773	1.42428	1.36082	1.50525	1.34904	1.49579
BnaC09g28930D	3.81218	3.56126	3.51817	3.54333	4.082	3.47259	4.19181	3.92016	3.83402	3.94186	3.57991	4.15278	3.74015	3.50055	3.74459	3.45355	3.41942	3.42933	3.98766	3.47206	3.31916	3.33399	3.50726	3.9608	3.65769	4.12345	3.61674	3.34602	3.40649	3.71999	3.52322	3.37455	3.73732	3.54628	3.85804	3.34095	3.72796	3.73349	3.39737	3.47041	3.47302	3.26366	3.9076	3.6691	3.73054	3.60306	3.51049	4.09045	3.61745	3.70904	3.76556	3.38388	3.55706	3.28777	3.69626	3.538	3.4654	3.83429	3.43892	3.88919	3.80938	3.60112
BnaC09g28950D	2.97243	3.38891	3.13722	3.04723	3.33724	3.18213	3.76396	3.09544	3.09183	3.28368	3.06781	2.92163	3.06031	2.83751	3.12472	3.0691	3.32483	2.81032	3.55165	3.12152	2.93296	2.94122	2.90342	3.06816	3.24886	3.10358	3.34414	3.01285	3.16098	2.85221	2.87439	2.92179	3.54041	3.09423	3.06701	2.95753	3.28212	3.23318	3.01311	2.92295	2.90993	2.87768	2.84767	3.16076	3.06855	3.18437	3.06195	3.36333	3.16052	3.00378	3.07698	3.03998	2.90878	3.08834	3.07963	3.09749	3.33675	3.08345	3.14242	3.20101	3.2135	2.86164
BnaC09g28960D	-2.04851	-2.04392	-2.0267	-2.03124	-2.04933	-2.04118	-2.04549	-2.04757	-2.04666	-2.04494	-2.04632	-2.04615	-2.04322	-2.04337	-2.02486	-2.04357	-2.04618	-2.04939	-2.04695	-2.04771	-2.04564	-2.02736	-2.04424	-2.04505	-2.04585	-2.04796	-2.05439	-2.05192	-2.04189	-2.02743	-2.0458	-2.04781	-2.04599	-2.04544	-2.0255	-2.04908	-2.04848	-2.04542	-2.04564	-2.04776	-2.04668	-2.02859	-2.02823	-2.04189	-2.04842	-2.04378	-2.04652	-2.04968	-2.04918	-2.0461	-2.04907	-2.04464	-2.04643	-2.01078	-2.04318	-2.04751	-2.03278	-2.04619	-2.04877	-2.04368	-2.04457	-2.04483
BnaC09g28970D	4.86113	4.6811	4.78564	4.61603	5.04864	4.58671	4.81472	4.31994	4.48772	4.76444	4.64213	4.83145	4.74504	4.88041	4.67752	4.67462	4.53625	4.74993	4.77724	4.62566	4.63529	4.58745	4.9071	4.51787	4.60072	4.76762	4.69996	4.68641	4.51928	4.61268	4.73418	4.38364	4.7034	4.57474	4.21274	4.62091	4.72401	4.73642	4.86295	4.80086	4.7988	4.69106	4.81376	4.79362	4.74398	4.85563	4.36707	4.77256	4.7233	4.56797	4.85367	4.80395	4.64324	4.91127	4.77293	4.86535	4.72151	4.68486	4.77025	4.28055	4.57359	4.50155
BnaC09g28980D	7.02159	6.31801	6.7387	6.53093	6.21694	6.29702	6.3988	6.81558	6.28259	6.90227	6.17819	6.21488	6.48062	6.73652	6.42002	6.45752	6.43967	6.33958	5.9608	6.46532	6.7892	6.50064	6.72986	6.82788	6.57467	6.45809	6.53748	6.18836	6.08463	6.60665	6.9032	6.35787	6.44613	6.3817	6.25091	6.36529	6.46838	6.4451	6.44631	6.46879	6.27088	6.36993	6.71507	6.8948	6.76722	6.55175	6.37361	6.58617	6.64409	6.5606	6.82464	6.5003	6.44175	6.73768	6.60194	6.04048	6.35599	6.62771	6.56093	6.7073	6.58328	6.45312
BnaC09g29000D	4.20913	4.10511	4.26102	4.21213	4.31116	4.0356	3.97647	4.19503	4.38948	4.06115	4.55814	4.09381	4.03919	3.95443	4.05094	4.01961	4.03722	4.20183	4.24157	4.07352	4.14414	4.01834	4.30979	3.85804	4.05137	3.90932	4.30087	4.03912	4.49898	3.94327	4.38555	3.73434	4.36557	4.37424	4.32407	4.0778	4.30622	4.20753	3.8379	4.26883	4.09597	4.28568	3.96803	4.04839	4.27231	4.28957	4.4366	4.16826	4.06611	4.47668	4.05682	4.01058	3.88634	3.72668	4.20146	4.24122	4.4416	4.41973	4.40947	4.10977	4.11411	4.06586
BnaC09g29010D	6.62275	5.94968	5.80403	6.16507	6.74425	5.76856	6.70657	5.96741	6.42111	6.03592	6.1597	6.01323	6.02259	5.66799	5.40926	5.99153	6.19106	6.08014	7.22345	6.17437	5.82305	5.76475	5.43028	5.77738	5.75117	6.57941	5.84787	5.35748	5.76405	5.71121	5.48699	5.77045	6.73669	6.05749	6.19874	5.54022	6.21565	6.02312	5.89123	6.27584	6.14035	6.12742	5.79375	5.84292	6.21285	5.62338	5.71941	6.19497	5.91785	6.26073	6.04565	6.16875	5.64584	5.57661	5.79113	6.35711	6.45633	6.06921	6.08714	5.60554	5.99933	5.57747
BnaC09g29020D	2.85951	2.74257	2.81915	2.56659	2.69336	2.49981	3.11788	2.71348	2.5539	2.67439	2.47534	2.71958	2.75605	2.62194	2.7685	2.5193	2.68183	2.53964	2.63029	2.64226	2.96895	2.46899	2.40777	2.75094	2.43639	2.80203	2.91174	2.45594	2.79911	2.51017	2.77221	2.56854	2.68683	2.70144	2.71088	2.54168	2.51833	2.66244	2.48599	2.56961	2.46981	2.66385	2.73835	2.65333	2.59054	2.74659	2.67292	2.79187	2.81979	2.611	2.57571	2.59527	2.64294	2.65606	2.62586	2.49784	2.85785	2.56778	2.76823	2.71165	2.73082	2.9693
BnaC09g29030D	6.9225	6.6964	6.85364	6.73477	6.45574	6.91137	6.69247	6.7668	7.0492	6.871	6.96833	6.33492	6.52105	6.53416	6.8426	6.5882	6.74641	6.74228	6.97403	6.70747	6.68781	6.64097	6.78522	6.74745	6.85699	6.96104	6.59516	6.61825	6.78517	6.41615	6.81628	6.48776	6.90749	6.71357	6.78594	6.64129	6.81007	6.95898	6.74589	6.90328	6.82559	6.74602	6.35536	6.65472	6.58314	7.01377	7.02815	6.65124	6.66889	6.7523	6.46994	6.8003	6.67452	6.78053	7.02045	6.87338	7.09362	6.81091	6.74907	6.79823	6.75742	6.70461
BnaC09g29040D	5.6632	5.47148	5.67368	5.68029	5.58066	5.77801	5.70587	5.54015	5.44461	5.76075	5.51461	5.49566	5.63707	5.52836	5.47501	5.79094	5.73356	5.41168	5.52059	5.71304	5.7484	5.73438	5.64186	5.75253	5.75837	5.50862	5.53325	5.73033	5.94937	6.01419	5.71382	5.63595	5.40735	5.9464	5.8167	5.82569	5.52644	5.54652	5.60815	5.62765	5.64466	5.85202	5.53576	5.56596	5.4667	5.53889	5.5008	5.39189	5.55991	5.5582	5.47197	5.66562	5.85188	5.65909	5.70592	5.64655	5.73752	5.48958	5.59995	5.40197	5.34889	5.90041
BnaC09g29050D	0.335126	0.26365	0.257806	0.318122	0.328971	0.27062	0.310621	0.254755	0.304268	0.261106	0.257719	0.307021	0.260878	0.322457	0.262345	0.321334	0.30685	0.289424	0.544111	0.298757	0.259375	0.346076	0.262417	0.313036	0.402258	0.296595	0.220445	0.278511	0.330891	0.301453	0.258554	0.254195	0.486724	0.726896	0.362749	0.368428	0.374502	0.310993	0.309772	0.298489	0.304177	0.33775	0.3813	0.268802	0.295124	0.320146	0.395012	0.250004	0.473847	0.397698	0.291879	0.261859	0.350247	0.334786	0.323507	0.254904	0.306535	0.257624	0.408625	0.263823	0.2616	0.314249
BnaC09g29060D	8.83495	8.61775	8.64577	8.6564	8.76197	8.74575	8.79918	8.59808	8.47781	8.52431	8.49516	8.65477	8.57926	8.6233	8.67421	8.69116	8.72104	8.81422	8.66302	8.56954	8.56681	8.64038	8.49636	8.62768	8.69566	8.80484	8.68406	8.6057	8.53607	8.7598	8.53508	8.77214	8.61836	8.47568	8.58337	8.77138	8.57387	8.73193	8.69806	8.74139	8.7241	8.67084	8.63525	8.47069	8.66115	8.47517	8.60885	8.67069	8.66695	8.69712	8.4823	8.52998	8.66763	8.49854	8.33612	8.62733	8.51336	8.58727	8.5591	8.64664	8.63347	8.56682
BnaC09g29070D	4.50577	4.55799	4.65084	4.76832	4.82552	4.67007	4.58067	4.95707	4.39398	4.50596	4.20793	4.80068	4.40205	4.64328	4.63765	4.48693	4.87235	5.00229	4.57709	4.64929	4.88896	4.82723	4.51204	4.78795	4.69741	4.57157	4.97598	4.92144	4.78071	4.90118	5.07444	4.91141	4.64589	4.55838	4.62685	4.41403	4.776	4.36906	4.73111	4.8053	4.78647	4.67712	4.92587	4.66396	4.49038	4.64817	4.47716	4.77455	4.46346	4.42384	4.55257	4.76925	4.72771	4.1278	4.62516	4.51802	4.50751	4.91543	4.84808	4.57251	4.65043	4.42619
BnaC09g29080D	3.06542	1.43362	1.4615	1.33603	1.42761	1.58296	1.41956	1.44688	1.50332	1.52783	1.50809	1.55619	1.6102	1.37896	1.42892	1.43686	1.55567	1.44509	1.78502	1.35314	1.41819	1.42138	1.44585	1.57465	1.60579	1.36136	1.57081	1.43454	1.68348	1.42071	1.53944	1.44419	1.51278	1.47131	1.42312	1.38865	1.43682	1.42016	1.51774	1.71819	1.63141	1.3505	1.52897	1.68333	1.47917	1.59638	1.45881	1.34214	1.50676	1.42898	1.38876	1.42717	1.37048	1.3451	1.49807	1.4476	1.44952	1.58358	1.39125	1.51206	1.50141	1.47849
BnaC09g29090D	10.5622	12.9125	12.1318	11.5046	12.6855	13.0257	12.6204	11.8914	12.4568	13.383	12.9891	13.1786	12.7667	12.7945	13.6241	13.0597	12.8995	12.2254	13.6297	12.3401	13.4452	12.7415	12.7533	13.2467	12.6728	12.6668	13.1144	11.9529	13.518	12.4289	12.8177	12.4601	12.552	12.786	13.1475	12.1467	11.6985	12.3025	12.8109	12.9753	13.929	12.3648	12.4191	13.074	12.3775	13.1788	13.3805	11.5453	12.9778	13.1016	12.0206	12.116	12.2116	12.5371	14.0773	12.121	11.643	13.2425	12.4545	13.0178	13.0264	13.0175
BnaC09g29100D	14.8004	16.7729	16.5253	15.386	16.8218	17.3159	17.2255	16.2165	16.506	17.0931	16.9403	17.3863	16.7978	17.0322	17.4969	17.3282	16.8402	16.3576	17.5028	16.3063	16.8655	16.543	16.8315	17.1983	16.6259	16.7137	16.7731	15.8243	17.6455	16.2923	16.7818	16.6061	16.8209	16.631	17.0236	16.1346	15.9746	16.276	17.26	17.2071	16.3644	16.6119	16.5598	17.2842	16.4424	17.2362	17.0769	15.9115	16.9523	16.9153	16.1657	16.3632	16.3899	16.5336	18.1082	16.1908	15.5465	17.0536	16.4106	17.0629	17.0197	17.2467
BnaC09g29110D	17.7587	19.0866	18.7414	17.4576	18.6708	19.7125	18.6599	18.296	18.7084	19.5698	18.9412	19.2969	18.733	19.522	19.679	19.6938	18.9556	18.4809	18.7703	18.4928	19.0439	18.7499	19.246	19.3389	18.7902	18.7583	18.9853	18.3527	19.8525	18.7068	19.0464	18.8655	18.5305	19.1392	19.1286	18.402	17.8082	18.4538	19.3211	19.2733	18.5873	18.7981	18.8451	19.3255	18.5201	19.2546	19.1331	17.3786	19.2803	19.1736	18.3274	18.4135	18.6928	18.8055	20.2234	18.4034	17.4814	19.1681	18.5348	19.5602	19.0487	19.4143
BnaC09g29120D	7.51682	9.48573	9.00749	7.73101	8.73249	10.2125	8.46446	8.78626	9.56895	10.5138	9.74529	9.93426	10.4307	10.0863	10.6579	9.31767	9.99325	9.2857	10.5694	9.48038	8.7915	9.34574	9.0358	10.0777	8.89055	9.0378	9.40671	8.9915	9.66714	9.00369	9.39882	9.74694	8.96604	9.21349	10.6425	9.37069	8.26616	8.08273	9.93157	9.26603	9.44012	9.56404	8.89241	9.6647	7.86966	9.59513	9.4915	7.64842	9.17802	9.63315	7.97895	8.91811	8.78425	9.34588	10.2537	8.99784	7.94557	9.92361	8.50631	9.89365	9.60316	9.72593
BnaC09g29130D	11.0332	11.0409	10.8122	10.6053	11.0728	10.749	11.6146	10.7787	10.6453	11.2303	11.0763	11.0478	11.0778	10.6456	10.7314	10.78	10.7588	10.3544	11.4615	10.4332	11.0293	10.5569	10.9075	10.6766	10.7406	10.7758	10.828	10.2146	11.0908	10.5949	10.929	10.5535	10.9843	10.717	10.7675	10.0275	11.068	10.6825	10.6876	10.6327	10.3851	10.5045	10.7966	11.1145	10.7666	11.0733	11.2185	10.6246	10.8599	11.0005	10.8542	10.4965	10.3428	10.7869	11.4848	10.3093	10.2984	11.1744	10.7786	11.0171	11.2124	10.4773
BnaC09g29140D	3.29316	3.32744	3.06383	2.93821	3.15564	2.95948	3.42355	3.0615	2.93696	3.2883	3.38675	3.17584	3.13967	3.01539	3.23532	3.01057	3.2734	2.96109	3.12974	3.12312	3.26167	3.06343	3.22268	3.13943	2.86809	3.03328	3.01118	2.88181	3.19656	3.02654	3.54246	3.15111	3.56111	3.04902	3.44131	3.07835	3.26864	3.04962	3.00283	2.98605	3.1237	3.00986	3.29567	2.99941	3.13024	3.05143	3.2603	2.96855	3.10806	3.25493	3.0788	3.22845	3.00667	3.38911	3.59038	2.87797	2.93691	3.44841	3.11844	3.27934	3.09797	3.06606
BnaC09g29150D	1.93259	1.44785	1.47722	1.42171	1.34783	1.67015	1.77749	1.46102	1.42039	1.49448	1.66906	1.7171	1.64136	1.57366	1.71186	1.45146	1.36951	1.57745	1.35838	1.50657	1.37331	1.66362	1.70876	1.3775	1.63322	1.55917	1.4829	1.40919	1.65727	1.49034	1.32914	1.59392	1.37084	1.54126	1.37722	1.34948	1.6987	1.73521	1.53814	1.45863	1.70407	1.58681	1.59384	1.39982	1.49598	1.67596	1.57307	1.39123	1.42993	1.60032	1.397	1.38042	1.53214	1.46948	1.51721	1.46181	1.45274	1.47132	1.89293	1.43014	1.49682	1.4959
BnaC09g29160D	2.55289	2.69182	2.54318	2.54495	2.43101	2.47098	2.34264	2.50944	2.41227	2.77159	2.58054	3.02335	2.58096	2.6668	2.71474	2.37352	2.42206	2.43634	2.49896	2.5416	2.29099	2.49909	2.71359	2.39843	2.42877	2.53241	2.53176	2.37372	2.61541	2.43041	2.77605	2.46649	2.38117	2.43726	2.76621	2.43667	2.48621	2.52502	2.4331	2.42962	2.53277	2.30097	2.42844	2.61523	2.48769	2.37011	2.45717	2.51987	2.50077	2.29708	2.43699	2.62926	2.20773	2.5627	2.5819	2.3953	2.36707	2.55267	2.37061	2.51027	2.44868	2.40248
BnaC09g29170D	4.49109	3.83302	3.57137	3.44309	3.30232	3.43763	3.75708	3.21314	3.70136	3.89481	3.60092	3.33122	3.60663	3.6215	3.64861	3.45443	3.66699	3.1474	3.45174	3.32003	3.34673	3.20909	3.55578	3.71852	3.21539	3.60585	3.37594	3.19468	3.86702	3.44912	3.64881	3.47947	3.37473	3.46819	3.65393	3.37222	3.42407	3.63962	3.56525	3.35293	3.19512	3.60544	3.5667	3.41636	3.66999	3.52876	3.9973	3.15967	3.46353	3.66371	3.37271	3.7375	3.56351	3.76779	4.12193	3.36133	3.37597	3.81435	3.35219	3.74564	3.57715	3.87361
BnaC09g29180D	6.01902	5.69813	5.58985	5.55925	5.71199	5.70811	5.82847	5.65712	5.64704	5.87101	5.69914	5.56992	6.0483	5.59576	5.72416	5.63727	5.61204	5.60474	5.54026	5.83871	5.76399	5.97988	5.71746	6.14225	5.66478	5.68672	5.78502	5.30995	5.50718	5.64447	5.65516	5.55045	5.5349	5.8191	5.49695	5.49877	5.49071	5.89625	5.75039	5.48657	5.32666	5.63641	5.52363	5.94799	5.78278	5.54893	6.37653	5.22727	5.5635	5.75739	6.30411	5.27565	5.47319	5.6931	6.42117	5.44703	5.25039	5.94871	5.68232	5.72142	5.81153	5.42322
BnaC09g29190D	1.91994	1.80561	1.6269	1.57624	1.63063	1.80593	1.63643	1.65457	1.57578	1.99117	1.71633	1.67475	1.68118	1.54826	1.5963	1.54697	2.17996	1.61135	1.68278	1.56639	1.63458	1.6029	1.58496	1.69078	1.80981	1.70269	1.74168	1.53142	1.84651	1.64257	1.74178	1.65122	1.58191	1.63698	1.78262	1.55448	1.51607	1.63724	1.63457	1.60974	1.66716	1.79715	1.65116	1.55787	1.60228	1.70966	1.90933	1.73142	1.88935	1.6553	1.63409	1.54003	1.73021	1.91972	1.77048	1.61266	1.63099	1.73463	1.71354	1.86822	1.58195	1.694
BnaC09g29200D	0.956739	0.581929	0.57342	0.558158	0.648473	0.591899	0.73415	0.568921	0.809122	0.884973	0.625609	0.90303	0.687254	0.704161	0.638103	0.758035	0.573796	0.616225	0.558212	0.662925	0.630096	0.635575	0.659035	0.577848	0.68022	0.758002	0.714019	0.626771	0.589343	0.557993	0.561871	0.56809	0.574472	0.684136	0.577703	0.608057	0.655987	0.63157	0.732248	0.568262	0.62328	0.743731	0.829417	0.779111	0.656509	0.582462	0.767412	0.56183	0.559646	0.718683	0.608143	0.579336	0.74966	0.759199	0.762858	0.569141	0.595513	0.602047	0.564847	0.872109	0.565974	0.578639
BnaC09g29210D	0.00525337	-0.299366	-0.309781	-0.36051	-0.358757	-0.347179	-0.353755	-0.356552	-0.311375	-0.256835	-0.309935	-0.354662	-0.358677	-0.296839	-0.253193	-0.351035	-0.309329	-0.299385	-0.347979	-0.356732	-0.261903	-0.347972	-0.339693	-0.257629	-0.354258	-0.292803	-0.399738	-0.331462	-0.290002	-0.288443	-0.28377	-0.316136	-0.354446	-0.306128	-0.304581	-0.285191	-0.318805	-0.353661	-0.307006	-0.356799	-0.311447	-0.357326	-0.316154	-0.290036	-0.318574	-0.248248	-0.355164	-0.359178	-0.33296	-0.284685	-0.321111	-0.352565	-0.285707	-0.323284	-0.35048	-0.356469	-0.355649	-0.34574	-0.319942	-0.277177	-0.340708	-0.303434
BnaC09g29220D	13.3086	15.91	15.3365	13.683	14.852	16.6554	15.3234	14.7424	15.8622	16.0471	15.7872	15.4534	15.1755	16.5325	15.7507	16.6147	16.0961	15.4278	15.529	15.0454	16.087	15.7161	16.2001	15.789	14.9666	15.7928	15.8209	15.1285	15.7568	15.4836	14.9122	14.7337	15.328	15.812	14.9704	15.0187	14.514	14.4613	15.3496	15.7826	14.6544	15.2529	14.8979	16.2296	14.5539	15.3423	15.7141	14.1981	16.3824	15.9011	14.9464	14.743	14.9035	15.0929	16.4216	14.6842	13.6238	15.6057	15.0579	16.0944	15.8894	15.3508
BnaC09g29230D	9.65633	11.0922	10.7898	9.92886	11.063	12.6516	13.8905	10.5435	11.3198	11.8594	11.294	11.6146	10.982	12.3004	11.707	11.1973	11.4471	10.2872	12.0977	11.4612	12.2132	11.2531	12.1479	11.6199	10.8366	11.3031	11.9226	10.0978	12.2235	10.7934	11.2172	10.9681	11.2162	12.6053	11.3303	10.42	10.0706	11.2381	11.3831	11.5227	11.3072	10.9699	10.7987	11.6807	10.5205	11.2939	11.6271	10.5383	11.2496	11.2404	10.4661	10.9102	10.7193	11.9203	12.2541	10.7642	10.3846	11.7205	10.9626	11.5118	11.627	11.8055
BnaC09g29240D	5.0171	6.3017	6.29026	5.56839	5.88399	6.92902	6.59493	5.89673	5.91124	7.58651	7.11818	6.77271	6.24185	6.91955	7.33268	6.67517	6.06881	5.97341	6.9852	6.62337	6.75537	6.67465	6.89437	7.33994	5.89863	5.98664	6.69824	6.08965	6.37294	6.3075	6.69754	6.0803	6.30453	6.64941	6.4226	6.2742	5.16676	5.72887	7.48421	6.69687	6.39342	6.08321	5.9039	7.25764	5.45503	6.35172	6.77892	5.53553	6.53162	6.09621	5.22164	5.95792	6.08271	7.12299	7.05729	6.39247	5.43148	6.70762	6.21648	6.78405	7.0875	6.27688
BnaC09g29250D	11.4114	13.4077	13.2088	11.9662	13.069	13.2664	13.4422	12.9386	13.3334	13.6156	13.5515	13.528	13.2614	13.0243	13.3994	13.5144	12.9605	12.5711	14.1019	12.6449	13.5316	12.7919	13.1972	13.0822	12.974	13.0988	13.143	12.3348	13.9547	12.6291	13.3455	12.9522	13.4875	13.1282	13.4992	12.399	12.6714	12.712	12.9916	13.5658	12.6512	13.0968	13.0358	13.6944	12.9245	13.9531	13.867	12.3017	13.2398	13.4846	12.7369	12.9162	12.427	13.0084	14.677	12.7802	12.5869	13.6691	13.236	13.4129	13.933	13.2664
BnaC09g29260D	7.79077	9.86537	9.51932	8.37043	9.60935	9.77311	10.164	9.30609	9.83178	10.1298	10.0239	9.95571	9.65255	9.40486	9.84012	10.0558	9.46814	9.11835	10.6866	9.02463	9.91607	9.11643	9.66567	9.45659	9.419	9.58531	9.61536	8.8016	10.4944	9.07756	9.78071	9.43381	9.90945	9.68883	10.0785	8.76368	8.92696	9.29756	9.32823	10.0324	9.16062	9.61175	9.4163	10.0544	9.42821	10.405	10.171	8.6154	9.69329	9.89588	9.05635	9.24838	8.77262	9.33464	11.0039	9.25377	8.91091	10.1945	9.66051	9.8715	10.2195	9.52922
BnaC09g29270D	4.35094	4.48553	3.84806	3.85142	4.5147	4.72975	4.72218	4.1001	4.40958	4.48215	4.78021	4.69886	4.20991	4.26345	4.85137	4.56103	4.80752	4.09863	5.0076	4.41824	4.46745	4.19405	4.49308	4.90333	4.26922	4.65698	4.42245	3.86217	5.08844	4.24114	4.49571	4.43383	4.39754	4.34714	4.80774	4.05924	3.97228	4.23107	4.09164	4.73399	4.07937	4.20618	4.05991	4.8196	4.16862	4.65208	4.97576	3.97936	4.57008	4.64039	4.13699	4.23702	4.13723	4.14811	5.26887	4.10301	3.89743	4.68974	4.10017	4.49953	4.49891	4.4884
BnaC09g29280D	4.63912	4.1557	4.40491	3.86508	4.20792	4.00472	4.6021	4.09381	4.21803	4.19902	4.23628	4.41312	4.73499	4.24843	4.69106	4.35951	4.31863	3.5154	3.8868	4.00606	4.00998	4.14397	4.36045	4.40811	4.03258	4.09003	4.26883	3.71967	4.48297	4.68432	4.24877	4.65714	4.44478	3.91568	4.35571	3.83192	4.23457	3.76363	4.39734	4.05804	3.89949	3.74116	3.88418	4.35734	4.34012	4.34794	4.22564	4.06059	4.30018	4.27271	4.02008	3.9485	3.82605	3.98695	4.08501	4.07049	3.6859	5.06569	4.00949	4.25317	4.31962	4.07976
BnaC09g29290D	3.72256	3.48283	3.7455	3.35902	3.37843	3.8386	4.36707	3.68681	3.63772	3.98145	4.2569	3.65947	3.68201	3.85007	4.13735	3.77166	3.8896	3.41565	3.56306	3.70801	3.42712	3.42426	3.62019	3.6378	3.4978	3.96468	3.51046	3.17603	3.54991	3.9313	3.87868	3.52826	3.66622	3.754	3.91884	3.28502	3.43972	3.5132	4.09107	3.7324	3.60521	3.48284	3.32146	4.14811	3.59344	3.57239	3.84592	3.51399	3.6898	3.65203	3.45009	3.50105	3.66244	3.72952	3.95705	3.25143	3.26704	3.62198	3.42955	3.79175	3.69428	3.57291
BnaC09g29300D	3.66608	3.44621	3.56953	3.22232	3.52038	4.00294	4.07487	3.84097	3.58997	4.00155	3.98009	4.27423	3.78436	3.93213	4.34177	3.85598	3.64238	3.44752	3.93365	3.58213	3.79367	3.70336	4.06097	3.85183	3.65549	4.11298	3.48488	3.22812	3.93324	3.53485	3.83329	3.51401	3.42811	3.67208	4.32147	3.22689	3.79659	3.83438	3.93789	3.69882	3.51986	3.83575	3.7242	4.13461	3.24217	4.11877	3.81175	3.41767	3.75284	3.76809	3.55928	3.46944	3.5574	3.52903	4.03592	3.52497	3.19848	3.71097	3.59982	3.85541	4.10992	3.54628
BnaC09g29310D	-0.867654	-0.80096	-0.810837	-0.870551	-0.781127	-0.851615	-0.863594	-0.768676	-0.762018	-0.749095	-0.864737	-0.708311	-0.748981	-0.858181	-0.861415	-0.858778	-0.864544	-0.873643	-0.793667	-0.8666	-0.754405	-0.870888	-0.820457	-0.805229	-0.864096	-0.872063	-0.719562	-0.871846	-0.735949	-0.870977	-0.786089	-0.866735	-0.809506	-0.86353	-0.805413	-0.868385	-0.867607	-0.8635	-0.863807	-0.817366	-0.86522	-0.867211	-0.86674	-0.853754	-0.867531	-0.741627	-0.865005	-0.825503	-0.740705	-0.86987	-0.868367	-0.862	-0.829501	-0.901811	-0.857624	-0.866331	-0.850301	-0.788666	-0.867981	-0.866798	-0.821848	-0.86258
BnaC09g29320D	-0.331912	-0.322828	-0.0792035	-0.336144	-0.245693	-0.317261	-0.325989	-0.280172	-0.328327	-0.211175	-0.327655	-0.273016	-0.288485	-0.258603	-0.264216	-0.259641	-0.327374	-0.279365	-0.263511	-0.330374	-0.216892	-0.337792	-0.161728	-0.325107	-0.326721	-0.270252	-0.262359	-0.300476	-0.250859	-0.300291	-0.335816	-0.281363	-0.272207	-0.269387	-0.325188	-0.287528	-0.284622	-0.325853	-0.270424	-0.281117	-0.275705	-0.283141	-0.234177	-0.318711	-0.331733	-0.260741	-0.274902	-0.29035	-0.289107	-0.257598	-0.287461	-0.324276	-0.2977	-0.290771	-0.196687	-0.329981	-0.34587	-0.258228	-0.241475	-0.239807	-0.246488	-0.210277
BnaC09g29330D	3.78544	3.5905	3.42423	3.23142	3.48382	3.43642	4.49636	3.07341	3.51	3.58283	3.58721	3.42941	3.59061	3.27183	3.67215	3.52872	3.53015	3.41413	4.03839	3.07028	3.51915	3.42772	3.48708	3.39451	3.36644	3.38592	3.43502	3.22343	4.02306	3.32022	3.36594	3.36751	3.36167	3.25806	3.50637	3.43975	3.37485	3.21492	3.37375	3.63408	3.3005	3.41748	3.49235	3.82646	3.57696	3.48066	3.96297	3.30037	3.24999	3.46348	3.54723	3.28185	3.25442	3.19387	4.03579	3.4438	3.15793	3.60435	3.42391	3.75419	3.60995	3.36157
BnaC09g29340D	4.03724	4.38427	4.06395	4.12198	4.28569	3.88187	3.88969	4.36753	4.14709	4.23165	3.95107	4.12218	4.1807	4.48653	4.08894	3.99586	4.09499	3.92698	3.89841	4.05038	4.26892	4.22969	3.78622	4.03283	4.11002	3.90494	4.07838	4.33772	4.1346	4.09024	3.89155	3.97204	4.25083	4.30257	4.08972	4.33246	3.81321	3.75183	4.11972	3.94834	3.87785	4.14064	4.09211	4.29876	3.94677	3.98768	3.82083	4.14444	4.54533	3.83628	4.24857	4.16664	4.46463	4.23973	3.9379	4.17372	4.39302	4.4496	4.20999	4.27096	4.26981	4.38119
BnaC09g29350D	-1.82077	-1.7761	-1.81665	-1.82504	-1.82227	-1.80723	-1.779	-1.81903	-1.81735	-1.81417	-1.81672	-1.74404	-1.82816	-1.81126	-1.77707	-1.81163	-1.81646	-1.82816	-1.82689	-1.81928	-1.81546	-1.7911	-1.74956	-1.77819	-1.81585	-1.79421	-1.83581	-1.75812	-1.80853	-1.82693	-1.82481	-1.78329	-1.81611	-1.81509	-1.81444	-1.82182	-1.8207	-1.81505	-1.81547	-1.81938	-1.81738	-1.82014	-1.81948	-1.80854	-1.82059	-1.81202	-1.81709	-1.82292	-1.78372	-1.75299	-1.82179	-1.81361	-1.75363	-1.83468	-1.81092	-1.78273	-1.8295	-1.82552	-1.78505	-1.82089	-1.82253	-1.81396
BnaC09g29370D	-2.46445	-2.46388	-2.46417	-2.46473	-2.46455	-2.46355	-2.46408	-2.46433	-2.46422	-2.46401	-2.46418	-2.46416	-2.46414	-2.46382	-2.46395	-2.46384	-2.46416	-2.46446	-2.46416	-2.46435	-2.4641	-2.46416	-2.46383	-2.46163	-2.46412	-2.46428	-2.46473	-2.46486	-2.46364	-2.46417	-2.46402	-2.46436	-2.46414	-2.46407	-2.46403	-2.46452	-2.46444	-2.46407	-2.4641	-2.46435	-2.46422	-2.4644	-2.46436	-2.46364	-2.46443	-2.46387	-2.4642	-2.46459	-2.46409	-2.46405	-2.46451	-2.46397	-2.46409	-2.46415	-2.46379	-2.46432	-2.46482	-2.46406	-2.46448	-2.46376	-2.46387	-2.464
BnaC09g29390D	6.09029	6.35611	6.03712	6.41366	6.40888	6.39926	6.4605	6.30265	6.22918	6.34973	6.05871	6.18692	6.40858	6.425	6.31359	6.223	6.32748	6.44102	6.63519	6.45042	6.13571	6.12777	6.07492	5.96933	6.16583	6.19065	6.34291	6.31337	6.38422	6.18942	6.63167	6.22108	6.5613	6.13937	6.29442	6.29652	6.14894	6.43862	5.99553	6.31217	6.28626	6.29432	6.26503	5.98108	6.35234	6.23285	6.11317	6.36556	6.24336	6.10482	6.40451	6.56073	6.36168	5.94508	6.35688	6.41454	6.48203	6.43959	6.50303	6.13474	6.31378	6.28209
BnaC09g29400D	2.51959	2.19042	2.10927	2.08603	2.17588	2.17941	2.3307	2.17169	2.18766	2.17395	2.19371	2.27663	2.30965	2.46673	2.18197	2.19626	2.23679	2.18915	2.1964	2.13074	2.59778	2.19649	2.46395	2.02739	2.1594	2.32464	2.32905	2.33522	2.16951	2.06469	2.26037	2.30864	2.06743	2.16593	2.12527	2.3942	2.41271	2.47758	2.11782	2.30989	2.06013	2.08496	2.27493	2.37522	2.15713	2.28649	2.34156	2.32125	2.05402	2.25429	2.30821	2.3914	2.16259	2.01352	2.20257	2.09341	2.2967	2.29323	1.9985	2.1553	2.28622	2.12878
BnaC09g29410D	2.27995	2.20188	2.51237	2.45211	2.52186	2.22775	2.23661	2.47824	2.17673	2.3388	2.39788	2.36069	2.44263	2.55118	2.5631	2.36253	2.77358	2.50212	2.2239	2.5397	2.41234	2.39285	2.30786	2.38182	2.27867	2.25438	2.53599	2.39777	2.39203	2.22308	2.41709	2.43809	2.6582	2.23717	2.46591	2.40792	2.35363	2.23742	2.2817	2.43929	2.30955	2.42937	2.29104	2.80235	2.42351	2.49744	2.60828	2.56564	2.73397	2.45113	2.27132	2.92446	2.36268	2.23514	2.59876	2.16923	2.44663	2.59709	2.47872	2.63652	2.44396	2.29352
BnaC09g29420D	0.403677	0.468797	0.409009	0.529525	0.439962	0.544392	0.411008	0.405887	0.453632	0.463061	0.40892	0.456396	0.40938	0.576241	0.413677	0.523499	0.456225	0.482056	0.501211	0.405556	0.410619	0.456359	0.471404	0.601843	0.410088	0.450972	0.488051	0.458672	0.538169	0.623176	0.556526	0.405316	0.502985	0.411125	0.412019	0.402383	0.557268	0.507721	0.410616	0.528204	0.408042	0.485557	0.44756	0.480489	0.521501	0.415407	0.582195	0.47427	0.614849	0.460975	0.678127	0.514312	0.59197	0.604219	0.473035	0.449164	0.429591	0.411374	0.481033	0.417873	0.415546	0.412681
BnaC09g29430D	-0.429608	-0.577695	-0.580759	-0.551557	-0.546005	-0.571173	-0.579741	-0.49743	-0.58123	-0.579032	-0.488802	-0.580586	-0.545182	-0.576955	-0.578381	-0.57722	-0.580625	-0.583814	-0.580851	-0.582519	-0.579939	-0.580844	-0.577332	-0.579174	-0.580209	-0.538231	-0.416659	-0.524602	-0.573258	-0.580939	-0.529114	-0.582641	-0.580385	-0.530092	-0.579226	-0.584136	-0.583434	-0.482371	-0.57994	-0.582581	-0.53537	-0.583074	-0.582646	-0.347077	-0.583365	-0.5775	-0.534702	-0.584814	-0.405961	-0.579768	-0.545005	-0.382784	-0.580189	-0.613714	-0.576708	-0.456754	-0.46439	-0.483675	-0.543836	-0.576584	-0.523663	-0.527427
BnaC09g29440D	-0.477765	-0.472693	-0.43288	-0.479985	-0.411014	-0.4677	-0.474507	-0.329111	-0.475815	-0.427445	-0.475442	-0.432336	-0.461152	-0.472032	-0.379395	-0.373185	-0.475285	-0.470807	-0.464082	-0.476937	-0.474682	-0.408737	-0.456425	-0.383609	-0.431156	-0.466927	-0.432533	-0.452723	-0.414421	-0.464281	-0.405512	-0.477043	-0.475074	-0.429495	-0.474053	-0.44335	-0.40593	-0.38615	-0.474683	-0.476991	-0.475834	-0.440079	-0.438755	-0.414453	-0.477669	-0.472519	-0.393521	-0.478915	-0.454998	-0.461678	-0.443301	-0.473531	-0.462608	-0.384939	-0.420046	-0.476723	-0.474321	-0.406599	-0.280394	-0.454843	-0.457349	-0.426993
BnaC09g29450D	1.83341	1.7782	1.75153	1.87959	1.7876	1.75317	2.03573	2.04317	1.70514	1.67098	1.70797	2.01847	1.76521	1.88098	1.72405	1.67905	1.75269	1.71948	2.15586	1.73623	1.92265	1.79457	1.7656	1.81008	1.79905	1.87818	1.66611	1.77976	2.29047	1.79369	1.6922	1.6549	1.83804	1.84683	1.71844	1.72213	1.7647	1.84718	1.8838	1.8106	1.66109	1.76854	1.80978	1.80199	1.80079	1.91864	2.10389	1.98592	1.92956	1.69041	1.75738	1.72236	1.68842	1.89392	1.8841	1.91938	1.77153	2.00498	1.7957	1.77069	1.88073	1.72068
BnaC09g29460D	-2.28561	-2.28336	-2.28452	-2.28673	-2.27643	-2.28202	-2.28413	-2.28514	-2.2847	-2.28386	-2.28453	-2.28445	-2.2838	-2.28309	-2.28362	-2.28319	-2.27489	-2.28564	-2.27487	-2.28521	-2.2842	-2.28445	-2.28312	-2.28391	-2.2843	-2.28494	-2.28732	-2.28727	-2.28237	-2.28448	-2.28389	-2.28526	-2.2748	-2.2841	-2.28393	-2.28588	-2.27601	-2.28409	-2.2842	-2.28524	-2.28471	-2.28544	-2.28526	-2.28237	-2.28556	-2.28329	-2.28463	-2.28617	-2.28476	-2.28403	-2.28588	-2.28371	-2.28419	-2.285	-2.283	-2.28511	-2.28709	-2.28408	-2.28573	-2.28285	-2.28328	-2.2838
BnaC09g29470D	-2.46443	-2.4639	-2.46417	-2.46469	-2.46452	-2.46358	-2.46408	-2.46432	-2.46421	-2.46402	-2.46418	-2.46416	-2.46414	-2.46383	-2.46396	-2.46386	-2.46416	-2.46444	-2.46415	-2.46434	-2.46184	-2.46415	-2.46384	-2.46403	-2.46412	-2.46427	-2.4647	-2.46482	-2.46366	-2.46416	-2.46402	-2.46435	-2.46414	-2.46407	-2.46403	-2.46449	-2.46442	-2.46407	-2.4641	-2.46434	-2.46422	-2.46439	-2.46435	-2.46367	-2.46442	-2.46388	-2.4642	-2.46456	-2.46409	-2.46406	-2.46449	-2.46398	-2.46409	-2.46415	-2.46381	-2.46431	-2.46478	-2.46407	-2.46446	-2.46378	-2.46388	-2.464
BnaC09g29480D	-2.04947	-2.02292	-2.04702	-2.0305	-2.05036	-2.04142	-2.00313	-2.02692	-2.04744	-2.04554	-2.02555	-2.04687	-2.04361	-2.04382	-2.045	-2.04403	-2.04691	-2.05046	-2.04777	-2.04859	-2.04632	-2.02626	-2.0448	-2.04566	-2.04655	-2.04888	-2.03468	-2.05321	-2.04219	-2.02634	-2.04651	-2.0487	-2.0467	-2.04609	-2.04571	-2.05009	-2.04943	-2.04607	-2.04632	-2.04864	-2.04745	-2.0491	-2.0487	-2.02069	-2.04937	-2.04427	-2.04728	-2.05075	-2.05017	-2.04684	-2.02857	-2.04521	-2.0472	-2.05077	-2.04361	-2.04836	-2.05372	-2.04694	-2.04975	-2.04418	-2.04515	-2.04542
BnaC09g29520D	1.89379	1.82527	1.84713	1.86087	2.16415	1.90734	2.12879	1.97814	2.06527	2.14334	2.07339	2.0064	1.84627	1.83034	2.04177	1.82852	1.92982	1.76968	2.29655	1.9059	1.89723	1.99607	1.92787	1.81515	1.97443	1.93161	1.8804	1.92538	1.89876	1.8939	1.9634	1.90435	1.97191	2.0209	1.81479	1.85185	1.89433	1.76498	1.8544	1.86868	1.92191	1.96653	1.751	2.18538	1.824	1.77505	1.9623	2.1039	1.951	2.01079	1.78135	2.03767	1.90108	1.69092	1.88316	1.97939	1.75219	1.78973	2.04611	2.10924	1.92385	1.76856
BnaC09g29530D	3.03556	3.10685	3.03818	3.08797	3.11551	2.90191	2.91077	3.15011	3.02761	3.36313	3.10269	3.1398	3.09749	3.19897	3.16326	2.95217	2.81615	2.99574	3.29268	2.93389	3.38691	3.05921	2.92217	3.0737	2.94176	3.1859	2.75793	3.09289	3.20944	2.92176	3.13411	3.08576	3.58104	3.13077	2.83428	2.73473	3.19532	3.06296	3.21886	3.05814	2.92294	2.95498	3.02656	3.03636	3.14709	2.8085	3.09648	3.37877	2.96817	2.94014	3.30753	3.04846	3.07293	3.02819	2.91462	2.79473	3.07464	2.88771	3.02808	3.09643	3.42118	2.96558
BnaC09g29540D	3.8177	3.77597	3.59055	3.87695	4.17456	3.79927	3.68501	3.99634	3.67599	4.05803	3.55455	4.19692	3.76816	3.9641	4.00276	3.9858	3.59385	3.90462	3.94659	3.77761	3.4991	3.72048	3.61228	4.19466	3.88317	3.72597	3.83242	3.59291	3.73303	4.0104	3.92171	3.84842	3.98139	3.65239	3.88825	3.30992	4.20809	3.38011	3.94654	3.89796	3.84724	3.67952	3.66454	4.26972	3.74881	3.88284	3.90628	4.25683	3.48259	4.14955	3.74711	3.90794	3.60407	3.57059	4.17406	3.67568	3.7788	3.78782	3.68413	3.51264	4.51762	3.98447
BnaC09g29550D	6.81074	6.59725	6.51974	6.50233	6.54115	6.80999	6.42691	6.52479	6.43549	6.35288	6.37881	6.58218	6.30568	6.63391	6.70323	6.48672	6.39034	6.56189	6.51543	6.32278	6.68266	6.52818	6.91052	6.55142	6.60746	6.35853	6.59978	6.62902	6.78107	6.57011	6.64698	6.65307	6.25846	6.57349	6.42844	6.53006	6.45578	6.72567	6.68257	6.32758	6.57744	6.58812	6.45758	6.31123	6.49004	6.49226	6.71834	6.28854	6.48541	6.69367	6.46371	6.3998	6.76451	6.41071	6.32908	6.49928	6.57073	6.57775	6.57018	6.81302	6.52878	6.69556
BnaC09g29580D	10.3982	10.1514	10.2013	10.058	10.0686	10.3624	9.93936	10.0678	10.1572	10.0924	10.0409	10.0529	10.1154	10.2655	10.3989	10.1389	10.0753	10.1503	10.0177	10.1797	10.141	10.2282	10.2408	10.2241	10.2822	10.0814	10.0659	10.184	10.1754	10.2294	10.114	10.1658	10.1285	10.1785	10.0497	10.1555	10.0772	10.1772	10.2757	10.0421	10.1214	10.0995	10.1511	10.1797	10.0796	10.1384	10.0508	9.98734	10.1894	10.0179	10.116	10.0585	10.2994	10.1428	10.0249	10.0495	9.98497	10.0849	10.019	10.1494	9.99585	10.2004
BnaC09g29630D	5.37893	5.50094	5.57853	5.56468	5.54358	5.71149	5.49816	5.65168	5.61957	5.37585	5.42418	5.52999	5.6179	5.66546	5.55456	5.54421	5.52775	5.52273	5.34723	5.7741	5.77412	5.47079	5.3729	5.59335	5.29748	5.79872	5.60292	5.81839	5.53798	5.52265	5.50725	5.53537	5.44692	5.76385	5.47515	5.62663	5.4618	4.91448	5.70893	5.77006	5.71932	5.77845	5.6095	5.69949	5.56481	5.58406	5.58949	5.68986	5.60954	5.56735	5.58487	5.89011	5.50573	5.5639	5.57082	5.88052	5.47084	5.87913	5.40218	6.09104	5.42937	5.36368
BnaC09g29640D	5.33205	5.24262	5.35607	5.12309	5.22517	5.26151	5.23373	5.37458	5.23859	4.91544	5.38257	5.24078	5.10499	5.39539	5.18894	5.26594	5.07911	5.00935	5.29066	5.07225	5.18781	5.2034	4.97099	5.26296	5.11866	5.14027	5.46457	5.06172	5.19292	5.51458	5.45046	5.04899	5.20046	5.36997	5.14773	5.20358	5.16195	5.27306	5.18775	5.1802	5.15539	5.31866	5.35696	5.06111	5.16584	5.05474	5.33962	5.1885	5.4375	5.02594	5.25577	5.15632	5.25888	5.29025	5.35114	5.33979	5.03603	5.07605	5.1569	5.3874	5.30521	4.76406
BnaC09g29650D	9.00819	9.13839	9.18091	9.14258	9.02248	9.29925	9.11004	9.0719	9.30868	9.14	8.99616	9.15187	9.23127	9.34173	9.20121	9.36367	9.29626	9.37479	9.03272	9.16076	9.06276	9.15995	9.31381	9.31388	9.22613	9.19129	9.29592	9.2696	9.14098	9.43111	9.17025	9.41088	9.05472	9.10529	9.22396	9.294	9.09539	9.25186	9.13836	9.16125	9.12542	9.14785	9.31854	9.35695	9.23405	9.10515	9.07581	9.02802	9.22631	9.15168	9.10278	9.25893	9.25437	9.12108	8.99601	9.1449	9.02945	8.97878	9.15228	9.11532	9.00859	9.09391
BnaC09g29660D	7.84277	8.46706	8.34366	8.53493	8.56351	8.56934	8.26944	8.24408	8.20426	8.29572	8.31159	8.24725	8.44849	8.32149	8.24091	8.49258	8.74361	8.37562	8.39845	8.47088	7.97843	8.60188	8.20623	8.39102	8.244	8.52301	8.23906	8.43125	8.48463	8.52965	8.23478	8.22629	8.30842	8.42638	8.43497	8.58138	8.31664	8.31452	8.6394	8.30407	8.3576	8.50659	8.38135	8.3446	8.44116	8.37749	8.11097	8.32356	8.42014	8.40677	8.26392	8.41274	8.65672	8.29587	8.284	8.37593	8.12181	8.33969	8.33383	8.24701	8.17563	8.52613
BnaC09g29670D	4.53583	5.23157	5.01628	5.28485	5.32146	4.9828	4.54086	4.70514	5.38301	4.92634	5.29154	4.83174	5.29245	4.83104	4.90653	5.64756	5.13573	5.55239	5.29705	5.45566	4.59499	4.7392	4.79694	4.96646	5.19337	5.51851	5.0619	5.21337	5.03029	5.15327	4.68514	5.31148	5.36102	5.16736	5.62318	5.63825	5.11007	5.16882	5.32479	5.35408	5.75264	5.45428	5.06064	4.59791	5.00434	5.30039	4.87767	4.73288	5.09178	5.15742	5.00965	5.6459	5.33437	4.96443	4.64951	5.16169	5.28239	5.13144	5.26732	4.85819	4.8104	4.93289
BnaC09g29680D	3.24184	2.82275	3.02363	3.09311	2.96121	2.87419	3.14043	2.82804	2.69672	3.09776	2.92479	2.82115	3.03364	2.78688	2.7698	2.87347	2.85757	2.91488	2.88883	2.89016	3.10551	2.74865	3.09141	3.02824	3.15606	2.82518	2.85158	2.91084	3.16299	2.97334	2.95942	2.94884	3.15114	3.17084	2.88159	3.04439	3.13652	3.22632	2.79179	2.91999	3.12675	2.87892	2.97802	2.9999	2.77823	2.82544	2.88553	3.11452	2.59646	3.26597	3.11496	2.72241	3.25385	2.75379	2.92502	3.09784	3.1897	2.85768	3.07924	2.84995	3.03635	2.8874
BnaC09g29740D	-2.28611	-2.28323	-2.28472	-2.28756	-2.28662	-2.26925	-2.28421	-2.28552	-2.28495	-2.28387	-2.28474	-2.28463	-2.28378	-2.28289	-2.28356	-2.28301	-2.27238	-2.28616	-2.28462	-2.28561	-2.28431	-2.28462	-2.28293	-2.28394	-2.28444	-2.28526	-2.27612	-2.28825	-2.26969	-2.2724	-2.28391	-2.28567	-2.28453	-2.28419	-2.28397	-2.28647	-2.28609	-2.28417	-2.28431	-2.28564	-2.28496	-2.2859	-2.28567	-2.28196	-2.28605	-2.28314	-2.28486	-2.28684	-2.28501	-2.28409	-2.28646	-2.28368	-2.2843	-2.28534	-2.28277	-2.28548	-2.28802	-2.28415	-2.28627	-2.28258	-2.28313	-2.2838
BnaC09g29760D	3.83386	3.57187	3.36148	3.56207	3.60697	3.74828	3.57324	3.41236	3.28416	3.73334	3.42395	3.33207	3.2113	3.68897	3.58389	3.40668	3.39707	3.18201	3.39005	3.32005	3.41407	3.58446	3.7243	3.6477	3.43941	3.46142	3.25657	3.29978	3.61345	3.7107	3.47226	3.56004	3.49589	3.45312	3.46494	3.36341	3.6856	3.38744	3.70169	3.28776	3.60635	3.33624	3.48491	3.64932	3.55896	3.40046	3.53344	3.5301	3.25305	3.46427	3.46376	3.0859	3.64705	3.56629	3.53046	3.22933	3.17602	3.46185	3.20019	3.47101	3.61295	3.53813
BnaC09g29770D	6.11234	6.85677	6.58393	6.58656	6.67669	6.07252	6.77779	6.69549	6.45928	6.55032	6.65147	6.76172	6.38769	6.4938	6.09494	6.50022	6.61719	6.22811	6.35713	6.39701	6.4815	6.19296	6.41908	6.57834	6.62962	6.45699	6.5141	6.29466	6.23991	6.66757	6.65934	6.56569	6.84406	6.43996	6.51852	6.25049	6.58943	6.73873	6.31902	6.48875	6.34762	6.28112	6.64759	6.89134	6.63938	6.48276	6.7075	6.58292	6.4608	6.56176	6.37078	6.44448	6.45744	6.85053	6.58772	6.28959	6.42882	6.36992	6.50409	6.44934	6.50152	6.12358
BnaC09g29780D	7.54335	7.75976	8.1408	7.63281	7.348	7.75069	7.49677	7.75333	7.76854	7.72381	7.55136	7.66164	7.71817	7.66832	7.67978	7.64405	7.68106	7.75854	7.87358	7.86298	7.6339	7.72386	7.91463	8.01536	7.95847	7.42245	7.78013	8.06135	7.92664	7.65289	7.97487	7.9549	7.4174	7.97332	7.84541	8.19864	7.42016	7.83063	7.57374	7.78455	7.69015	7.8685	7.70078	7.6982	7.66929	7.69328	7.68822	7.31228	7.78518	7.79832	7.57958	7.49811	8.12412	7.94178	7.81407	7.69992	7.75102	7.89054	7.9019	7.89703	7.61562	7.82672
BnaC09g29790D	7.13405	8.06923	7.68517	7.72991	7.84425	7.67356	7.81789	7.76937	8.05443	7.61998	8.0262	7.78113	8.05487	7.80376	8.01464	8.36555	7.84367	7.91836	8.28074	7.97977	7.7033	7.8175	7.73742	7.79171	7.88681	7.96758	7.95737	7.77936	7.94888	7.83225	7.85183	8.03155	7.90477	7.91832	8.13711	8.04283	7.77194	8.01991	7.97982	7.97475	8.06523	8.05972	7.80376	7.94819	7.96652	8.10771	7.87674	7.54725	7.81695	7.91998	7.68912	8.15049	7.94388	7.8365	7.8639	7.97504	8.0661	7.90704	7.78424	7.62864	7.71951	7.93189
BnaC09g29800D	4.10991	4.07618	4.12974	4.12122	4.12753	4.23081	4.30711	3.78567	3.93332	4.14336	3.94686	3.9251	4.10152	4.06886	4.11172	4.12209	4.00775	4.43219	4.36843	3.96868	4.32024	3.77758	3.84977	4.18958	4.22115	3.79756	4.22814	4.08169	3.90996	4.3005	3.8594	4.14443	3.90161	4.09373	3.87155	3.95719	4.13166	4.0947	4.08457	3.89019	3.7527	4.16663	4.16472	4.31979	3.93905	4.17073	4.16497	4.24626	4.41123	4.37881	4.24684	3.92102	4.06719	3.98553	3.90397	4.00181	3.94079	3.8971	3.92474	3.975	4.09345	4.0076
BnaC09g29810D	0.264983	0.332019	0.27028	0.396825	0.34159	0.283273	0.667253	0.436669	0.316866	0.273628	0.318696	0.411902	0.305702	0.277631	0.329085	0.277121	0.27054	0.413996	0.523778	0.266855	0.417474	0.268722	0.275444	0.273353	0.321253	0.310124	0.167944	0.257634	0.28145	0.268541	0.271513	0.266616	0.457546	0.323518	0.273252	0.263691	0.307358	0.272425	0.271869	0.266733	0.316773	0.466176	0.266606	0.34362	0.307655	0.710135	0.407871	0.262361	0.307393	0.320008	0.304385	0.274391	0.409067	0.207982	0.278107	0.437495	0.289056	0.537408	0.345837	0.276873	0.328487	0.518521
BnaC09g29820D	9.29161	8.93275	9.00049	8.64678	8.73307	8.74519	8.82912	9.063	9.19978	9.16206	9.02689	8.78411	8.82931	8.88394	8.77029	8.80427	8.53527	8.95201	9.17762	8.79284	9.08525	8.73128	8.85644	8.65736	8.83946	9.05257	8.78985	8.77893	8.88684	8.73168	8.88914	8.81232	9.07088	8.76841	9.02913	9.08404	8.90147	8.81061	8.81156	8.91807	9.01841	8.97357	8.84061	9.07042	8.84097	9.0423	8.99823	8.98159	8.88841	9.00741	8.87503	9.04063	8.79977	8.8761	9.05202	9.03624	9.25185	9.08688	8.97993	8.80645	8.9629	8.87347
BnaC09g29830D	5.59903	5.78507	5.84166	6.35036	6.29291	5.84422	6.92689	5.99072	5.9275	5.97078	5.98951	6.39649	6.06103	6.13429	6.13865	5.99004	5.76567	6.12769	6.32172	5.85895	6.21926	6.01812	6.03896	6.05331	6.28957	6.04788	5.99677	5.98666	6.13472	6.1573	5.95176	6.12634	6.12799	6.1173	5.51923	5.53226	6.30358	6.07258	5.81958	6.02637	6.00727	6.04158	5.51537	6.17979	6.07658	6.20473	6.28772	6.35223	5.83965	6.05783	5.95135	5.66367	5.67343	5.80986	6.149	5.97468	6.10245	6.27044	5.95616	6.03135	6.23339	5.92349
BnaC09g29840D	-1.52731	-1.51891	-1.52323	-1.52968	-1.5288	-1.51389	-1.52177	-1.52559	-1.52392	-1.52077	-1.48745	-1.52298	-1.5115	-1.51789	-1.51986	-1.51825	-1.48719	-1.52459	-1.52012	-1.48999	-1.52205	-1.52011	-1.47931	-1.52097	-1.52244	-1.52196	-1.54039	-1.53019	-1.51518	-1.4844	-1.51802	-1.52603	-1.52269	-1.48584	-1.52104	-1.52835	-1.52724	-1.52165	-1.52206	-1.52593	-1.52395	-1.49084	-1.49018	-1.51519	-1.52714	-1.48279	-1.52366	-1.39621	-1.4945	-1.51856	-1.52832	-1.52021	-1.51916	-1.46074	-1.51755	-1.45377	-1.52926	-1.48287	-1.52777	-1.51413	-1.51575	-1.44887
BnaC09g29870D	-2.46442	-2.4639	-2.46417	-2.46468	-2.46451	-2.46359	-2.46408	-2.46432	-2.46421	-2.46402	-2.46417	-2.46415	-2.46414	-2.46384	-2.46396	-2.46386	-2.46416	-2.46443	-2.46415	-2.46433	-2.4641	-2.46415	-2.46385	-2.46403	-2.46191	-2.46427	-2.46468	-2.46481	-2.46367	-2.46416	-2.46402	-2.46434	-2.46414	-2.46407	-2.46404	-2.46449	-2.46442	-2.46407	-2.4641	-2.46434	-2.46421	-2.46438	-2.46434	-2.46367	-2.46441	-2.46389	-2.4642	-2.46455	-2.46409	-2.46406	-2.46448	-2.46398	-2.4641	-2.46415	-2.46382	-2.46431	-2.46476	-2.46407	-2.46445	-2.46379	-2.46389	-2.46401
BnaC09g29880D	6.6428	6.65882	6.3829	6.54821	6.35748	6.19938	6.48763	6.48286	6.5686	6.4949	6.52427	6.2051	6.49317	6.39033	6.30429	6.37436	6.47535	6.48376	6.50525	6.54613	6.5209	6.6847	6.2987	6.3493	6.67798	6.60631	6.26914	6.43137	6.65678	6.57231	6.37021	6.3736	6.6659	6.53793	6.72169	6.59885	6.47299	6.43496	6.30144	6.57736	6.45111	6.67295	6.53699	6.58537	6.29813	6.4063	6.34432	6.39228	6.45049	6.09299	6.4085	6.47973	6.57049	6.56013	6.5251	6.57818	6.58603	6.41719	6.36657	6.61005	6.56262	6.59926
BnaC09g29890D	-2.02762	-2.02254	-2.04684	-2.05186	-2.0502	-2.04119	-2.04595	-2.02658	-2.04725	-2.04535	-2.04688	-2.04668	-2.05064	-2.0436	-2.0448	-2.02214	-2.04672	-2.04894	-2.04623	-2.04841	-2.04612	-2.02455	-2.02155	-2.04547	-2.04636	-2.04735	-2.04028	-2.05308	-2.04197	-2.04631	-2.04496	-2.04853	-2.04651	-2.0459	-2.04551	-2.04993	-2.04926	-2.04588	-2.02444	-2.04847	-2.00391	-2.04893	-2.04853	-2.0203	-2.0492	-2.04406	-2.0471	-2.05059	-2.05581	-2.04529	-2.04991	-2.04501	-2.04565	-2.04926	-2.0434	-2.04819	-2.05222	-2.04539	-2.04958	-2.04261	-2.04359	-2.04522
BnaC09g29900D	1.58949	1.62718	1.694	1.63729	1.65499	1.81986	1.70484	1.6376	1.64728	1.7996	1.65095	1.69585	1.67291	1.68423	1.89164	1.86956	1.73687	1.96771	1.72027	1.81938	1.65843	1.67294	1.7042	1.83849	1.78279	1.79107	1.67403	1.78701	1.75576	1.62307	1.68599	1.67396	1.60964	1.66066	1.71032	1.75919	1.6655	1.56626	1.8263	1.6356	1.80541	1.77626	1.78312	1.75565	1.59022	1.62845	1.69088	1.68423	1.82044	1.57742	1.5853	1.66969	1.77446	1.8284	1.92078	1.59734	1.61568	1.68157	1.69737	1.65224	1.6444	1.75861
BnaC09g29910D	7.32554	8.42284	8.29616	7.46129	7.30492	8.3071	7.41767	8.25961	7.8616	8.11663	7.9608	7.95189	7.96836	8.28621	8.23905	8.38976	7.98883	8.52045	7.17232	8.19842	7.94735	8.19742	8.22763	8.15522	8.16491	7.85172	7.98937	8.13686	7.8803	8.12897	7.95058	8.2596	7.2605	8.07836	7.98061	8.47806	7.33385	7.91652	7.98566	7.88198	7.90481	7.68513	8.25678	8.00446	7.95395	7.78416	7.84799	7.44421	8.37106	7.95602	7.88277	8.29829	8.29681	8.43892	8.04444	7.96218	7.78559	7.66545	7.81595	7.89068	7.534	8.10919
BnaC09g29920D	7.67923	6.84814	6.96854	6.77611	7.08858	7.04466	7.14431	6.99799	7.13182	6.99519	6.99862	6.85155	7.03367	6.99601	7.07659	7.13298	7.30441	7.0917	7.21138	7.10621	6.72138	7.03896	6.90661	7.01516	6.98644	6.93333	6.62372	7.00709	6.97338	7.03233	6.77644	6.77374	7.3621	6.9876	6.98945	7.32438	7.22473	6.93784	7.03942	6.81229	7.01784	7.11435	7.04338	6.52774	7.02085	7.18729	6.82707	7.17931	6.93265	6.75214	6.96252	7.17047	7.12679	7.02669	7.15222	7.2848	7.11049	6.76817	7.13108	7.12671	6.93869	7.07073
BnaC09g29930D	8.69541	9.09601	8.97671	8.81283	9.0537	9.21342	8.84471	8.95673	8.81816	8.92333	8.89558	8.77742	9.07569	9.07202	9.11185	8.98012	9.17092	9.0384	8.79632	9.03813	8.89011	8.78318	9.14847	8.91466	8.94039	8.65206	9.00007	8.78258	8.8266	9.16113	9.0434	9.00671	8.81711	8.88871	8.89746	9.12672	8.92147	8.8514	9.05066	8.69429	8.79393	8.73982	9.06567	8.87357	8.92422	8.66898	8.88568	8.94587	9.06026	8.87168	9.07633	8.89934	9.00004	9.1119	8.71368	8.66268	8.71116	8.86563	8.80651	8.7678	8.7666	8.97313
BnaC09g29940D	8.07732	7.62585	7.80338	7.76751	7.75419	7.64707	7.68489	7.68144	7.87935	7.76932	7.85374	7.85911	7.73102	7.85107	7.77368	7.52207	7.71027	7.71442	8.08664	7.64492	7.84114	7.63697	7.78597	7.73084	7.64124	7.9063	7.84139	7.69766	7.45876	7.55228	7.7379	7.7078	7.81175	7.63083	7.78711	7.76548	7.84201	7.55525	7.69375	7.75597	7.8232	7.80824	7.77882	7.80275	7.69702	7.91729	7.83846	7.9019	7.68224	7.72656	7.8643	7.76012	7.589	7.67352	7.80112	7.9394	7.99207	7.69096	7.71536	7.73518	7.93551	7.54839
BnaC09g29950D	7.71702	7.74851	7.20952	7.20831	7.15262	7.73815	6.5715	7.4309	6.94364	7.65813	7.32785	6.9592	7.25124	7.79392	7.61273	7.27729	7.62695	7.32692	6.7449	7.05732	7.12399	7.231	7.61119	7.19757	7.41825	6.99468	7.14978	7.26115	7.22246	7.39749	7.21509	7.14835	6.71487	7.02865	6.65798	7.44615	7.01734	6.96131	7.38619	7.07004	7.01815	6.77789	7.54605	7.40129	7.13963	6.85992	7.17648	7.34933	7.87069	7.14527	7.45108	7.49716	7.26571	7.87805	7.17456	7.12697	7.08718	7.20815	6.93433	7.08075	7.27616	7.07511
BnaC09g29960D	-2.16592	-2.16357	-2.16478	-2.1671	-2.16633	-2.16217	-2.16437	-2.16544	-2.16497	-2.16409	-2.1648	-2.16471	-2.1636	-2.16329	-2.16384	-2.16339	-2.15472	-2.16491	-2.16366	-2.16551	-2.16445	-2.16366	-2.16228	-2.16415	-2.16456	-2.16418	-2.16708	-2.15765	-2.16253	-2.1637	-2.16308	-2.15555	-2.16463	-2.16435	-2.16417	-2.16621	-2.1659	-2.16434	-2.16445	-2.16553	-2.16498	-2.16574	-2.15555	-2.16254	-2.16587	-2.1635	-2.1649	-2.16651	-2.15446	-2.16323	-2.1662	-2.16394	-2.1634	-2.16466	-2.16319	-2.15539	-2.16643	-2.16327	-2.16605	-2.16199	-2.16245	-2.16404
BnaC09g29970D	-2.02956	-2.04439	-2.04673	-2.05122	-2.04974	-2.04168	-2.04594	-2.048	-2.0471	-2.0454	-2.04677	-2.0466	-2.04361	-2.04384	-2.02554	-2.04404	-2.04663	-2.0486	-2.04619	-2.04814	-2.04609	-2.04618	-2.02413	-2.04551	-2.02693	-2.04718	-2.05347	-2.05231	-2.04238	-2.04626	-2.04505	-2.04824	-2.04644	-2.0459	-2.04555	-2.03012	-2.0489	-2.04587	-2.04609	-2.04819	-2.04712	-2.02923	-2.02887	-2.02302	-2.04884	-2.04425	-2.04696	-2.05009	-2.01009	-2.04534	-2.04948	-2.0451	-2.04567	-2.0489	-2.04366	-2.04794	-2.05154	-2.04543	-2.04918	-2.04295	-2.04383	-2.04529
BnaC09g29990D	-0.257007	-0.200601	-0.254145	-0.228331	-0.156359	-0.188033	-0.207476	-0.216144	-0.254643	-0.116215	-0.254193	-0.253961	-0.194852	-0.250077	-0.202915	-0.198997	-0.254003	-0.135119	-0.119354	-0.142304	-0.253274	-0.241401	-0.171939	-0.160563	-0.166251	-0.244554	-0.203943	-0.204056	-0.247918	-0.241635	-0.237845	-0.217105	-0.126388	-0.207277	-0.205752	-0.22202	-0.256962	-0.207184	-0.208142	-0.216906	-0.254666	-0.256585	-0.143253	-0.247929	-0.25689	-0.250664	-0.254456	-0.224238	-0.242805	-0.238764	-0.187488	-0.251883	-0.23979	-0.277946	-0.052131	-0.255743	-0.203593	-0.239043	-0.257316	-0.231225	-0.23399	-0.204621
BnaC09g30010D	-2.46442	-2.4639	-2.46417	-2.46468	-2.46451	-2.46359	-2.46408	-2.46432	-2.46421	-2.46402	-2.46417	-2.46415	-2.46414	-2.46384	-2.46396	-2.46386	-2.46416	-2.46443	-2.46415	-2.46433	-2.4641	-2.46415	-2.46385	-2.46403	-2.46191	-2.46427	-2.46468	-2.46481	-2.46367	-2.46416	-2.46402	-2.46434	-2.46414	-2.46407	-2.46404	-2.46449	-2.46442	-2.46407	-2.4641	-2.46434	-2.46421	-2.46438	-2.46434	-2.46367	-2.46441	-2.46389	-2.4642	-2.46455	-2.46409	-2.46406	-2.46448	-2.46398	-2.4641	-2.46415	-2.46382	-2.46431	-2.46476	-2.46407	-2.46445	-2.46379	-2.46389	-2.46401
BnaC09g30020D	0.613356	0.562851	0.549442	0.621902	0.533447	0.638284	0.600586	0.542488	0.502169	0.556998	0.503051	0.595056	0.576242	0.718098	0.609496	0.715289	0.637855	0.499818	0.60349	0.621589	0.599289	0.555869	0.731388	0.556377	0.504283	0.503509	0.66957	0.521214	0.51515	0.602894	0.509293	0.694367	0.55108	0.689273	0.50632	0.496151	0.537749	0.505434	0.504841	0.541478	0.502125	0.539321	0.499237	0.574789	0.685406	0.615277	0.548157	0.698721	0.684076	0.508486	0.496184	0.558727	0.50759	0.484472	0.567177	0.500011	0.593505	0.560195	0.536271	0.789955	0.569658	0.507019
BnaC09g30030D	7.97594	8.15311	8.15884	8.11315	8.05141	7.99375	8.20251	8.12443	8.17033	8.06251	7.96381	8.0236	8.03427	8.08185	7.92103	7.91208	7.88951	8.03364	7.98455	8.07963	8.10406	7.99339	7.81006	7.83187	8.14401	7.98459	8.0759	8.0358	7.73007	8.07058	8.20023	7.97692	8.15	8.05194	7.89613	7.9417	8.09297	8.03536	7.92423	8.14426	8.18617	8.26163	8.00731	8.05445	8.13239	8.02494	8.17535	8.25097	8.01464	8.08279	8.24686	8.25005	7.85559	8.01297	8.04052	8.17735	8.16008	8.09082	8.03291	8.09971	8.08549	7.86625
BnaC09g30070D	-2.34493	-2.34354	-2.34426	-2.34563	-2.34518	-2.34271	-2.34402	-2.34465	-2.34437	-2.33791	-2.34427	-2.34422	-2.34394	-2.34337	-2.3437	-2.34343	-2.34423	-2.34471	-2.34397	-2.34469	-2.34406	-2.34397	-2.34315	-2.34388	-2.34413	-2.34427	-2.34563	-2.34597	-2.34292	-2.34399	-2.34362	-2.34472	-2.34417	-2.344	-2.34389	-2.34511	-2.34492	-2.344	-2.34406	-2.34471	-2.34438	-2.34483	-2.34472	-2.34293	-2.34491	-2.3435	-2.33839	-2.34529	-2.34404	-2.34371	-2.3451	-2.34376	-2.34381	-2.34419	-2.34332	-2.34463	-2.34561	-2.34374	-2.33907	-2.34298	-2.34324	-2.34382
BnaC09g30080D	-1.99099	-1.98466	-1.98792	-1.99417	-1.99211	-1.98089	-1.98682	-1.98969	-1.98844	-1.98606	-1.98797	-1.98773	-1.99199	-1.95692	-1.98538	-1.9572	-1.9608	-1.99326	-1.9899	-1.98988	-1.98703	-1.96291	-1.98616	-1.98622	-1.98732	-1.99128	-1.98281	-1.99568	-1.95489	-1.98999	-1.98832	-1.96305	-1.98751	-1.98676	-1.98627	-1.99177	-1.99094	-1.98673	-1.98703	-1.98995	-1.98846	-1.99052	-1.99003	-1.9549	-1.99086	-1.98446	-1.98824	-1.99259	-1.94919	-1.98872	-1.96477	-1.98565	-1.98918	-1.99418	-1.98364	-1.9896	-1.97115	-1.96187	-1.99134	-1.98539	-1.95964	-1.98591
BnaC09g30090D	4.41086	3.60206	3.53526	3.85355	3.57196	3.5361	3.66591	3.77113	4.07725	3.99286	4.04995	3.8841	3.82771	3.84666	3.701	3.4812	3.46257	3.63071	4.08288	4.06458	3.98618	3.96043	3.75476	4.01436	4.07372	3.9167	3.93316	3.99816	3.86783	3.53765	3.78876	3.621	3.64926	3.73459	4.11289	3.82968	3.78538	4.22989	3.84969	3.86441	4.05443	3.93703	3.70733	3.74791	3.94671	4.15603	3.81352	3.47554	3.9384	3.56088	3.91583	4.2301	3.84329	3.84326	3.9862	3.85106	3.65632	3.693	4.02929	4.1059	4.13486	3.85336
BnaC09g30100D	9.81948	12.2133	11.746	9.67822	10.8567	13.4816	11.5745	10.112	11.3542	12.322	10.8469	12.5515	10.6559	12.1528	13.758	12.6578	11.8272	10.8697	11.8293	10.3672	11.6981	11.2023	11.6523	11.6846	11.5188	11.6599	11.9532	10.862	13.2226	11.2878	11.9023	12.9937	11.006	11.5936	12.0694	11.4532	9.93772	11.0548	12.2045	11.9866	10.685	11.3793	11.8349	12.0675	11.2875	12.2124	11.7288	9.45772	12.2792	12.288	10.8157	10.1889	11.7325	11.4595	13.6494	11.234	9.69422	13.0225	10.6784	11.8157	11.7218	11.8104
BnaC09g30110D	9.20642	11.0655	10.0282	7.91999	10.4002	12.0348	10.8945	9.09027	10.5369	12.6895	9.62774	11.2322	9.38244	12.3033	11.7554	10.6984	12.2885	9.61372	10.0525	9.81738	11.4923	10.8117	11.3586	11.4067	10.5678	10.6785	11.1885	10.6913	11.8674	9.93919	11.229	11.0292	9.08991	10.2908	10.6428	10.3114	9.24888	10.4017	11.604	11.6555	10.603	10.808	10.6456	10.1423	8.93415	11.5304	10.7203	7.93749	11.7277	11.5456	10.3134	8.78228	10.639	11.3153	13.5397	10.1467	8.45724	11.8855	9.67683	11.4913	10.193	12.4205
BnaC09g30120D	6.06723	7.4297	6.93615	6.30552	6.62163	7.8112	7.10638	7.23494	7.1718	7.06417	7.10161	7.04619	7.03251	7.01782	7.73178	7.52752	7.29414	6.66019	8.17603	6.72971	7.33433	6.91302	7.12351	7.71784	7.18805	7.123	7.42912	6.82151	7.82138	6.95696	6.98188	6.76584	7.09362	7.46264	7.12222	6.27591	6.76487	6.79387	8.01764	7.33789	7.04382	6.73459	6.92231	7.36665	6.4982	7.65458	7.54774	6.26944	7.50709	6.98221	7.07095	6.62943	6.68645	7.3172	8.54963	6.7996	6.05466	7.71235	6.72607	7.40959	7.23093	7.91907
BnaC09g30130D	4.34978	3.69157	3.64049	3.79578	3.96437	3.79233	4.15239	3.62465	3.80245	3.81918	3.76099	3.85224	3.42264	3.67339	3.70834	3.62728	3.50702	3.84873	4.01718	3.46219	3.66395	3.62056	3.67268	3.57896	3.80964	3.91602	3.65173	3.66945	3.80569	3.65371	3.73388	3.52459	3.74514	3.76753	3.71777	3.7706	4.13601	3.76841	3.84733	3.7551	3.85453	3.90212	3.52445	3.68287	3.89012	3.90095	3.72381	3.99979	3.8126	3.44434	3.62467	3.92154	3.98973	3.81708	3.95923	3.71245	3.94816	3.7194	3.82986	3.60178	4.16774	3.46743
BnaC09g30140D	-2.46023	-2.46365	-2.46419	-2.46523	-2.46489	-2.46303	-2.46401	-2.46449	-2.46428	-2.46389	-2.4642	-2.46416	-2.46414	-2.46353	-2.46377	-2.46357	-2.46417	-2.465	-2.46444	-2.46452	-2.46405	-2.46444	-2.46382	-2.46391	-2.46409	-2.46467	-2.46551	-2.46548	-2.46319	-2.46446	-2.46418	-2.46454	-2.46413	-2.464	-2.46392	-2.46483	-2.46469	-2.46399	-2.46405	-2.46453	-2.46428	-2.46462	-2.46454	-2.46319	-2.46468	-2.46362	-2.46425	-2.46497	-2.46431	-2.45977	-2.46483	-2.46382	-2.46432	-2.46442	-2.46348	-2.46447	-2.46568	-2.46427	-2.46476	-2.46369	-2.4639	-2.46386
BnaC09g30180D	-0.0640658	-0.0432692	0.0308517	-0.0733158	0.00232889	0.238791	-0.00503618	-0.0600341	0.104459	-0.0972638	0.218013	-0.0992708	-0.0546158	-0.0945721	-0.0964217	-0.094916	-0.0993222	-0.0515059	-0.0943179	-0.0210492	-0.00618179	0.0622845	-0.0895398	-0.0974475	-0.0523482	0.00442773	-0.0400408	0.00833069	-0.0919793	-0.09444	-0.0923104	-0.101915	-0.0990116	-0.0981036	-0.0975151	-0.103832	-0.102932	-0.0980678	-0.0984381	-0.101838	-0.100129	-0.102471	-0.101922	-0.091992	-0.0636681	-0.0952795	0.0682296	-0.0688414	-0.130319	-0.0928298	-0.103811	-0.0466762	0.0163169	-0.138221	-0.0396886	0.0190344	0.00848931	-0.0929868	-0.065122	-0.0885449	-0.0901208	-0.0970786
BnaC09g30190D	4.22088	4.17098	4.0415	4.27385	4.41687	4.2602	4.44024	4.06644	4.15616	4.09715	4.17188	4.25278	4.1818	3.91991	4.02352	3.98723	3.95885	4.26744	4.23868	4.35828	4.34711	4.13872	4.39827	4.28304	4.14182	4.0979	4.14499	4.21556	4.19474	4.26714	4.03178	4.17189	4.43276	4.28801	3.90069	4.13286	4.2227	4.33604	4.34706	4.21749	4.13054	4.13279	4.17168	4.19443	4.22563	4.20754	4.08603	4.1819	4.33175	4.37309	4.11287	4.48653	4.41587	4.15509	4.20387	4.04423	4.14973	4.13344	4.14776	4.15029	4.54116	4.41202
BnaC09g30200D	6.72713	6.6738	6.76625	6.93846	6.95821	6.68835	6.9538	6.80289	6.97266	6.68719	6.8932	6.80096	6.93519	6.79134	6.53635	6.84148	6.91941	6.66546	6.72745	6.84179	6.89007	6.63094	6.98009	6.61157	6.82682	6.98633	6.7637	6.82637	6.75475	6.93333	6.85356	6.99463	6.88082	6.72526	6.80617	6.82034	6.74926	6.85719	6.65584	6.82466	6.86833	6.81314	6.86315	6.87661	6.9072	7.05621	7.12781	6.95922	6.72837	7.1523	6.87064	6.85383	6.75277	6.53066	6.98181	6.90884	7.09158	7.03755	6.86504	6.85046	6.89254	6.67761
BnaC09g30210D	5.86356	6.36037	6.54101	6.55601	6.59647	6.64665	6.85473	6.7271	6.30754	6.33862	6.31452	6.68053	6.49756	6.63153	6.34321	6.29805	6.70754	6.16342	6.24992	6.38758	6.70207	6.31709	7.00317	6.61212	6.5865	6.23788	6.44483	6.58946	6.62409	6.62591	6.64712	6.47609	6.53177	6.62193	6.44602	6.39189	6.52886	6.5444	6.21256	6.42477	6.4023	6.49064	6.69265	6.85896	6.43246	6.47874	6.64055	6.66798	6.44667	6.38413	6.46458	6.45182	6.51703	6.60892	6.43232	6.66778	6.32526	6.75557	6.55116	6.63404	6.74178	6.46745
BnaC09g30220D	7.36021	7.37025	7.19387	7.18801	7.29707	7.03742	7.20273	7.33692	7.80163	7.64897	7.61677	7.31555	7.25443	6.97302	7.21457	7.32853	7.07033	7.53726	7.70768	7.23646	7.50779	7.00842	7.17404	7.08251	7.35926	7.70585	7.28389	7.11617	7.26094	7.00215	7.15237	7.21207	7.49891	7.28193	7.37357	7.18967	7.46386	7.44252	7.40578	7.27632	7.41044	7.41705	7.18073	7.27757	7.49958	7.6587	7.50865	7.36956	7.26245	7.55439	7.30041	7.44426	6.8769	7.36342	7.55102	7.58624	7.75372	7.50384	7.36961	7.06197	7.33073	7.19426
BnaC09g30230D	2.52575	2.93865	2.64761	2.45188	2.3635	2.56586	2.45024	2.65216	2.87334	2.45743	2.72023	2.44165	2.68516	2.42414	2.46401	2.62456	2.65016	2.68938	2.47424	2.83664	2.73929	2.47431	2.44994	2.71759	2.65809	2.5095	2.6245	2.74502	2.5544	2.4201	2.74122	2.37816	2.39655	2.58592	2.96215	3.46226	2.41243	2.78218	2.62323	2.57699	2.63821	2.63711	2.61149	2.49828	2.86657	2.70953	2.81577	2.60066	2.91639	2.82078	2.70654	2.68798	2.72529	3.4424	2.76814	2.81422	3.13147	2.58897	2.95313	2.51854	2.50648	3.03427
BnaC09g30250D	2.95997	3.41432	3.29706	3.40529	3.57315	3.20463	3.76716	3.52493	3.31609	3.19513	3.47605	3.19862	3.31615	3.19596	3.2486	3.27487	3.33295	3.29648	3.89437	3.3926	3.09714	3.34856	3.44445	3.40638	3.24309	3.20897	2.86861	3.19184	3.32603	3.11564	3.35113	3.27656	3.27346	3.01659	3.37185	3.08569	3.43756	3.1428	3.09711	3.71136	3.18345	3.68983	3.18411	3.36891	3.53244	3.30815	3.54739	3.31733	2.98501	3.18113	3.14801	2.9851	3.36657	3.17509	3.10893	3.37326	3.29813	3.1788	3.67811	3.19649	3.70951	3.38121
BnaC09g30260D	0.044524	-0.0602985	0.0240771	-0.0712991	-0.0691449	0.00539855	0.115901	-0.0250008	-0.020958	-0.0620679	-0.0644066	-0.0186256	-0.0125392	-0.00542047	-0.0612075	-0.0596691	-0.0187699	-0.0648194	0.0877367	-0.0666589	-0.0632659	0.0403365	-0.05582	-0.0622556	-0.0172626	-0.0139151	-0.075251	-0.0424581	-0.0566682	-0.0607827	-0.0586337	-0.0668197	-0.0178977	0.0303275	-0.0623247	0.00459089	0.00863378	-0.0628893	-0.0162873	-0.0258339	-0.0210356	0.151209	-0.0668266	0.00184633	0.0453918	-0.0600406	-0.0647336	0.0340973	-0.0184726	-0.00498549	-0.0313742	-0.0115514	-0.0597419	-0.00898353	-0.0589888	-0.024721	0.0994867	-0.0593176	0.10977	-0.0548047	0.00258785	0.0804734
BnaC09g30270D	-1.62955	-1.59145	-1.62604	-1.6324	-1.63084	-1.618	-1.62478	-1.62807	-1.62664	-1.62392	-1.6261	-1.59496	-1.61639	-1.62144	-1.59227	-1.62176	-1.59501	-1.62635	-1.6225	-1.59742	-1.62503	-1.62249	-1.61823	-1.62409	-1.62536	-1.62409	-1.54764	-1.6328	-1.58824	-1.62261	-1.58983	-1.56671	-1.59471	-1.62471	-1.62416	-1.63045	-1.6295	-1.62468	-1.59416	-1.62837	-1.62666	-1.62902	-1.62845	-1.61912	-1.62941	-1.62209	-1.59554	-1.63139	-1.63017	-1.62116	-1.63043	-1.59258	-1.62168	-1.63129	-1.62115	-1.62797	-1.60016	-1.6213	-1.62995	-1.61735	-1.58788	-1.62375
BnaC09g30290D	5.79306	5.15093	5.11113	4.96735	5.1576	5.13641	5.51271	5.31986	4.85869	5.06587	4.9405	5.10253	5.05286	5.05356	5.26952	5.04154	5.21803	4.85072	5.01606	5.09944	5.13562	5.32794	5.3501	5.05903	4.94809	4.80916	4.75252	5.1848	5.04129	5.376	4.92663	5.18152	5.02004	4.76448	4.78319	4.68327	5.2423	5.03589	5.08023	5.12647	5.15222	5.03797	4.99582	5.36768	4.83577	4.98147	5.17898	5.2061	5.07356	5.13842	5.16278	4.4778	5.48636	5.24029	5.01651	5.01536	4.85456	5.03708	5.14387	5.01499	5.25924	5.13243
BnaC09g30300D	-2.46445	-2.46388	-2.46417	-2.46474	-2.46455	-2.46354	-2.46408	-2.46433	-2.46422	-2.46159	-2.46418	-2.46416	-2.46414	-2.46381	-2.46395	-2.46384	-2.46416	-2.46446	-2.46416	-2.46435	-2.46409	-2.46416	-2.46382	-2.46402	-2.46412	-2.46428	-2.46474	-2.46487	-2.46363	-2.46417	-2.46402	-2.46436	-2.46414	-2.46407	-2.46403	-2.46452	-2.46445	-2.46407	-2.46409	-2.46436	-2.46422	-2.46441	-2.46436	-2.46363	-2.46444	-2.46386	-2.4642	-2.46459	-2.46409	-2.46405	-2.46452	-2.46397	-2.46409	-2.46415	-2.46379	-2.46433	-2.46483	-2.46406	-2.46448	-2.46375	-2.46386	-2.46399
BnaC09g30320D	7.06167	7.31432	7.40578	7.25863	7.32318	7.7204	6.73411	6.60279	6.92983	7.01813	7.22026	6.8739	6.73561	7.42511	7.60585	7.43845	7.88002	7.38877	6.57665	7.91211	6.90075	7.6315	7.39237	7.60535	7.30912	7.10825	7.31239	8.02698	7.8696	7.95106	7.37927	7.80481	6.63358	7.45514	7.50383	7.45195	6.54809	7.29114	7.54831	7.41326	7.80051	7.76883	7.35152	6.93638	7.1835	7.11199	7.00615	6.54287	6.94477	7.20055	6.99612	7.0839	7.92306	7.36127	6.92563	7.34404	7.15456	6.73274	7.26735	7.37912	6.98959	7.67245
BnaC09g30340D	-2.46434	-2.46396	-2.46416	-2.46453	-2.4644	-2.46374	-2.46409	-2.46426	-2.46419	-2.46405	-2.46416	-2.46415	-2.46414	-2.46392	-2.46401	-2.46393	-2.46415	-2.46434	-2.46414	-2.46427	-2.4641	-2.46414	-2.46392	-2.46406	-2.46412	-2.46423	-2.46453	-2.46462	-2.4638	-2.46415	-2.46405	-2.46428	-2.46413	-2.46409	-2.46406	-2.46279	-2.46434	-2.46409	-2.4641	-2.46428	-2.46419	-2.46431	-2.46428	-2.4638	-2.46433	-2.46395	-2.46418	-2.46443	-2.4641	-2.46408	-2.46438	-2.46402	-2.4641	-2.46414	-2.4639	-2.46426	-2.46459	-2.46408	-2.46436	-2.46388	-2.46395	-2.46404
BnaC09g30390D	-2.40465	-2.40368	-2.40418	-2.40514	-2.40482	-2.4031	-2.40401	-2.40445	-2.40426	-2.40389	-2.40419	-2.40415	-2.40404	-2.40356	-2.40379	-2.40361	-2.40416	-2.40458	-2.40406	-2.40448	-2.40404	-2.40406	-2.40349	-2.40392	-2.40409	-2.40428	-2.40513	-2.40537	-2.40325	-2.40408	-2.40382	-2.4045	-2.40412	-2.404	-2.40393	-2.40477	-2.40464	-2.39987	-2.40404	-2.40449	-2.40426	-2.40458	-2.4045	-2.40325	-2.40463	-2.40365	-2.40423	-2.40489	-2.39991	-2.40388	-2.40477	-2.40383	-2.40395	-2.40413	-2.40352	-2.40444	-2.4052	-2.4039	-2.4047	-2.40337	-2.40356	-2.40387
BnaC09g30400D	-2.10834	-2.10403	-2.08788	-2.11051	-2.1091	-2.10146	-2.1055	-2.10745	-2.1066	-2.10499	-2.10628	-2.10612	-2.11347	-2.10351	-2.10452	-2.1037	-2.08778	-2.10611	-2.10381	-2.10758	-2.08727	-2.10381	-2.10127	-2.10509	-2.10584	-2.10476	-2.1172	-2.09316	-2.10212	-2.10388	-2.10274	-2.10768	-2.10597	-2.10546	-2.10513	-2.10887	-2.08993	-2.10544	-2.10565	-2.10763	-2.10662	-2.10802	-2.10768	-2.10213	-2.10825	-2.10389	-2.10647	-2.10943	-2.07093	-2.10302	-2.10886	-2.1047	-2.10332	-2.10602	-2.10334	-2.10739	-2.10889	-2.1031	-2.0902	-2.10075	-2.10158	-2.10488
BnaC09g30460D	-2.34535	-2.34334	-2.34438	-2.34636	-2.34571	-2.34214	-2.34403	-2.34494	-2.34454	-2.34379	-2.34439	-2.34432	-2.3439	-2.33451	-2.34357	-2.34318	-2.34433	-2.34556	-2.34449	-2.345	-2.34409	-2.34449	-2.3433	-2.34383	-2.34419	-2.34493	-2.33835	-2.34685	-2.34245	-2.34452	-2.33541	-2.34504	-2.34425	-2.34401	-2.34385	-2.3456	-2.34534	-2.344	-2.34409	-2.34502	-2.34455	-2.3452	-2.34505	-2.34245	-2.34531	-2.34328	-2.34448	-2.33728	-2.34459	-2.34412	-2.34559	-2.34365	-2.34426	-2.34481	-2.34302	-2.34491	-2.34686	-2.34416	-2.34546	-2.34306	-2.34345	-2.34374
BnaC09g30490D	5.63143	5.54807	5.55402	5.55791	5.41384	5.87162	5.84754	5.64074	5.55748	5.85099	5.4229	5.62308	5.9197	5.82702	5.97894	5.53359	5.62081	5.53662	5.74284	5.42581	5.56806	5.8717	6.04682	6.01311	5.80694	5.34782	6.01073	5.9222	5.95458	5.92515	5.98947	5.75186	5.17421	5.74558	5.7292	5.55508	5.57472	5.76094	5.77114	5.6016	5.6676	5.72433	5.70644	5.88866	5.80947	5.66637	5.885	5.45283	5.39321	5.73314	5.72953	5.3627	6.05537	5.98897	6.09212	5.49833	5.69219	5.61061	5.57785	5.66942	5.56278	5.73367
BnaC09g30500D	0.7253	0.859105	0.699454	0.770057	0.645568	0.730192	0.656026	0.732832	0.65269	0.707292	0.785426	0.654133	0.701824	0.716735	0.759406	0.661686	0.744366	0.654393	0.661443	0.649809	0.655582	0.714479	0.731053	0.84337	0.654976	0.75649	0.805778	0.70031	0.666766	0.714027	0.664861	0.730885	0.701152	0.704343	0.753739	0.720889	0.798139	0.795466	0.655579	0.769945	0.697222	0.68897	0.806506	0.782355	0.726043	0.765323	0.741505	0.81534	0.737208	0.719607	0.646232	0.757692	0.770043	0.786721	0.915886	0.6926	0.720277	0.663708	0.794545	0.908441	0.895421	0.657938
BnaC09g30510D	1.15629	1.10905	1.18323	1.2254	1.03098	1.1296	1.09757	1.08283	1.08917	1.29148	1.09158	1.09281	1.12617	1.05595	1.20664	1.05508	1.04376	1.06589	1.08201	1.24384	1.23604	1.08205	1.33332	1.0486	1.27543	1.11534	1.04541	1.08734	1.29462	1.03729	1.26317	1.08117	1.09395	1.14684	1.19834	1.07265	1.15672	1.23941	1.04605	1.12415	1.08905	1.07871	1.31448	1.12424	1.2322	1.21529	1.22289	1.1065	1.33185	1.25815	1.112	1.05039	1.12975	1.02903	1.37031	1.12657	1.18851	1.13206	1.35947	1.20673	1.14808	1.24842
BnaC09g30520D	2.97129	2.11653	2.22584	2.07355	2.42929	2.32735	3.03293	2.07301	2.26044	2.25206	2.08762	2.27141	2.28092	2.12332	2.16277	2.27932	2.3121	2.16783	2.17026	2.5427	2.0443	2.25414	2.11248	2.15381	2.2778	2.47329	2.30677	2.298	2.36591	2.21157	2.47568	2.19696	2.50569	2.09813	2.33812	2.09656	2.18466	2.04635	2.48114	2.15707	2.44891	2.73605	2.31088	2.20092	2.10561	2.32345	2.13238	2.08855	2.13955	2.31371	2.17395	2.30436	2.08619	1.83081	2.67712	2.20265	2.28603	2.27028	2.10084	2.37205	2.39364	2.05181
BnaC09g30530D	-2.40503	-2.40343	-2.39742	-2.40584	-2.40531	-2.40247	-2.40397	-2.4047	-2.40438	-2.40378	-2.40426	-2.4042	-2.40403	-2.40323	-2.40361	-2.4033	-2.40422	-2.40534	-2.40449	-2.40475	-2.40403	-2.40449	-2.40354	-2.40382	-2.39727	-2.40484	-2.40626	-2.40622	-2.40272	-2.40451	-2.40409	-2.40478	-2.40415	-2.40396	-2.40383	-2.40523	-2.40502	-2.40395	-2.40403	-2.40477	-2.40439	-2.40491	-2.40479	-2.40272	-2.405	-2.40338	-2.40433	-2.40544	-2.40443	-2.40419	-2.40522	-2.40368	-2.39747	-2.4046	-2.40317	-2.40468	-2.40638	-2.40422	-2.40512	-2.40335	-2.40366	-2.40374
BnaC09g30540D	-0.967975	-1.05505	-1.06268	-1.03692	-1.13066	-1.10895	-1.12272	-1.06881	-1.12648	-1.05831	-1.12539	-1.06218	-1.09477	-1.11593	-1.05672	-1.11657	-1.12494	-1.14482	-1.05869	-1.06947	-1.12321	-1.11369	-1.10408	-1.12131	-1.12389	-1.066	-1.04569	-1.04488	-1.1112	-1.05921	-1.10979	-1.12831	-1.12433	-0.997254	-1.12144	-1.13028	-1.0731	-1.1225	-1.06056	-1.06972	-1.12653	-1.07167	-1.12832	-1.11122	-1.12926	-1.11724	-1.12602	-1.07869	-1.07728	-1.11082	-1.13026	-1.05734	-1.14181	-1.14202	-1.11534	-1.06851	-1.12895	-1.0529	-1.12979	-1.06652	-1.07205	-1.12061
BnaC09g30550D	3.25419	3.36632	3.39648	3.17133	3.08773	3.06532	2.88399	3.14064	3.16898	3.14959	3.03543	3.15054	3.28087	3.0649	3.16413	3.10501	3.42868	3.23572	2.8914	3.59454	3.23596	3.22139	3.46425	3.35639	3.1595	3.04246	3.01572	3.31878	3.19546	3.21894	3.52905	3.22391	3.04362	3.46061	3.06615	3.46534	2.94891	3.20865	3.09139	3.0357	3.20127	3.21128	3.06823	3.19526	3.05187	3.30016	2.8675	3.07748	3.22576	3.13123	3.2595	3.33933	3.5303	3.53637	3.24266	3.34642	2.99897	3.1692	3.16278	3.10332	3.08203	3.51602
BnaC09g30560D	8.2581	7.61922	7.31671	7.63052	7.39588	7.50061	7.38818	7.19757	7.96066	7.71126	7.7049	7.75032	7.66761	7.57488	7.77744	7.87567	7.41754	8.02916	7.39487	7.81603	7.60181	7.50911	7.30942	7.65236	7.85391	7.95823	7.74116	7.68122	7.5903	7.61703	7.45388	7.55638	7.87448	7.64485	7.80139	7.68744	7.63956	7.7995	7.49377	7.68938	7.89959	7.79715	7.69517	7.38702	7.80798	7.88781	7.73505	7.41574	7.5043	7.82431	7.5515	7.81841	7.71202	7.66397	7.39304	7.7781	8.01468	7.47024	7.79875	7.75	7.42797	7.59028
BnaC09g30570D	6.38192	6.22489	6.3711	6.29806	5.85547	5.79488	6.30355	6.16365	6.19768	6.13215	6.24529	6.6938	6.34399	6.28196	6.19625	5.92933	5.99884	5.90851	6.33589	6.08368	6.22781	6.33629	6.39022	6.14843	6.48607	5.78372	6.30423	6.48155	6.44052	6.16917	6.15	6.54595	6.02587	6.36732	5.92989	6.02471	6.16356	6.51495	5.82949	6.1857	6.15518	6.39655	6.1534	6.33343	6.21131	6.45638	6.4454	6.30404	5.73409	6.18592	6.32054	6.09069	6.2938	6.04129	6.55857	6.22474	6.45912	6.36267	6.27136	6.5708	6.63798	6.42838
BnaC09g30580D	6.16937	6.07413	5.94404	6.21358	6.2251	5.53407	5.8989	6.26485	6.33355	5.94011	6.02539	6.13901	6.12865	5.85061	6.08719	6.03002	5.84723	6.08366	6.40804	6.12151	6.09083	6.01036	6.02695	5.91763	5.92572	6.50953	6.08918	5.68179	5.90138	5.50368	5.84146	5.92076	6.39098	6.02189	6.13496	6.00169	6.14729	6.18752	5.76989	6.0302	6.25281	5.99751	5.81605	6.23394	6.1436	6.33411	6.31975	6.33742	6.03817	6.28432	6.37121	6.09759	6.03587	6.17778	6.15987	6.30296	6.32639	6.21587	6.20452	6.01399	6.00258	6.3105
BnaC09g30590D	-2.40485	-2.40357	-2.40423	-2.4055	-2.40508	-2.4028	-2.40401	-2.40459	-2.40433	-2.40385	-2.40424	-2.40419	-2.40405	-2.39793	-2.40371	-2.39798	-2.4042	-2.40476	-2.40408	-2.40463	-2.40405	-2.40407	-2.40332	-2.40388	-2.40411	-2.40436	-2.4055	-2.40581	-2.403	-2.4041	-2.40375	-2.40466	-2.40415	-2.40399	-2.40389	-2.40501	-2.40484	-2.40399	-2.40405	-2.40464	-2.40434	-2.40476	-2.40466	-2.403	-2.40483	-2.40353	-2.4043	-2.40518	-2.40403	-2.40384	-2.40501	-2.40377	-2.40393	-2.40417	-2.40336	-2.40457	-2.40559	-2.40386	-2.40492	-2.40316	-2.40341	-2.40382
BnaC09g30600D	5.98233	6.09943	6.03352	6.31735	6.3572	5.88629	6.61309	6.28915	6.3308	5.92165	6.03074	6.42626	6.1995	5.94106	6.21459	5.99212	5.96738	6.08336	6.44855	6.19934	6.47833	6.01704	5.78954	6.3321	6.11438	6.22069	6.16707	6.19431	6.32929	5.96424	6.14961	6.03702	6.53001	6.52936	6.38877	6.13949	6.27799	6.29116	6.07127	6.1398	6.16808	6.37921	5.95077	6.11707	6.05875	6.47992	6.08463	6.16292	6.21764	6.20029	6.10674	6.1245	6.14599	6.05238	6.02058	6.13146	6.17334	6.37645	6.30673	6.50687	6.67406	6.45852
BnaC09g30620D	0.686606	0.925328	0.583775	0.593432	0.566967	0.551196	0.588434	0.576482	0.581617	0.591676	0.673228	0.630761	0.613	0.544614	0.541417	0.599944	0.584387	0.567804	0.581258	0.770905	0.537916	0.710109	0.542691	0.640315	0.586291	0.575589	0.610987	0.554036	0.61023	0.580858	0.635673	0.531818	0.585489	0.588707	0.639961	0.568265	0.791245	0.538558	0.587522	0.531954	0.534957	0.69097	0.803967	0.610186	0.687814	0.543393	0.582429	0.565139	0.750883	0.586171	0.528466	0.540844	0.674538	0.804774	0.602281	0.699662	0.520941	0.632348	0.569943	0.600616	0.541722	0.540278
BnaC09g30630D	7.69889	8.07355	8.05616	7.96725	7.92126	8.37866	7.82444	7.82372	8.26125	8.12957	8.23252	7.88714	8.0215	8.25661	8.15925	8.29305	8.05255	8.40039	7.8537	8.4289	7.95511	8.1123	8.08328	8.19336	8.20623	7.9957	8.17708	8.16695	7.99433	8.08932	8.00981	8.23163	7.8939	7.99794	8.35769	8.33856	7.91538	8.23301	8.30264	8.02692	8.37427	8.11822	8.22868	8.04817	8.13888	7.96593	7.99901	7.6223	8.29793	7.99139	8.21454	8.36057	8.14648	8.21387	8.04116	8.13928	7.98533	8.01554	7.96031	8.14201	7.82809	7.99539
BnaC09g30640D	-2.27696	-2.28345	-2.27599	-2.28643	-2.28578	-2.28226	-2.28412	-2.28502	-2.28463	-2.28389	-2.28448	-2.28441	-2.28383	-2.2832	-2.28367	-2.28329	-2.28442	-2.28494	-2.28388	-2.27661	-2.28419	-2.28388	-2.2827	-2.28393	-2.28428	-2.28431	-2.28643	-2.28691	-2.27409	-2.28391	-2.28338	-2.28513	-2.28434	-2.2841	-2.28395	-2.28568	-2.28542	-2.28409	-2.28419	-2.28511	-2.28464	-2.28529	-2.28513	-2.28257	-2.28539	-2.28338	-2.28457	-2.28594	-2.28416	-2.28351	-2.28567	-2.28375	-2.28365	-2.28437	-2.28312	-2.285	-2.28622	-2.28355	-2.28554	-2.28246	-2.28285	-2.28384
BnaC09g30650D	-0.884079	-0.877377	-0.833295	-0.886323	-0.845235	-0.869981	-0.880862	-0.883107	-0.882142	-0.880123	-0.881776	-0.83273	-0.871017	-0.875877	-0.87878	-0.876412	-0.881622	-0.886154	-0.883754	-0.796519	-0.691222	-0.883749	-0.880858	-0.880375	-0.881264	-0.884771	-0.88558	-0.650788	-0.871881	-0.883827	-0.708205	-0.883358	-0.881415	-0.829788	-0.88042	-0.884649	-0.884042	-0.880787	-0.881033	-0.883306	-0.882161	-0.883732	-0.839446	-0.871901	-0.801201	-0.876981	-0.834252	-0.846533	-0.774209	-0.882868	-0.844261	-0.879306	-0.838851	-0.694595	-0.76961	-0.838225	-0.859764	-0.882963	-0.843123	-0.880065	-0.881218	-0.827211
BnaC09g30660D	-2.10684	-2.10373	-2.10533	-2.1084	-2.10739	-2.10188	-2.10479	-2.1062	-2.10558	-2.10442	-2.10536	-2.10524	-2.10352	-2.10336	-2.10408	-2.10349	-2.10526	-2.10523	-2.10358	-2.10629	-2.1049	-2.10358	-2.10175	-2.10449	-2.06533	-2.10426	-2.10838	-2.10914	-2.10236	-2.10363	-2.10281	-2.10636	-2.10513	-2.10476	-2.10452	-2.10722	-2.09357	-2.10475	-2.1049	-2.10633	-2.1056	-2.10661	-2.09313	-2.10236	-2.09354	-2.0904	-2.10549	-2.10762	-2.10484	-2.10301	-2.10721	-2.10422	-2.10323	-2.10518	-2.10323	-2.10616	-2.10724	-2.10307	-2.10701	-2.10137	-2.10197	-2.10435
BnaC09g30680D	3.98432	3.92531	4.1585	3.97078	3.76934	3.84205	4.22241	4.07194	3.8463	3.88476	3.94177	4.18723	4.14249	3.73019	3.83937	3.80034	4.09659	3.80386	4.07024	3.93132	3.79549	4.00236	3.95011	4.15316	4.04006	3.89159	4.08057	4.08757	4.00855	4.03367	4.01278	3.85352	3.78292	3.89497	3.78257	3.80283	4.02745	3.98117	4.14673	3.72069	4.09459	3.9341	3.92668	3.81814	3.85339	3.67789	4.1886	3.84705	3.94264	3.79875	3.75448	3.95788	4.09339	3.80945	4.02028	3.91605	3.73134	4.23338	4.05289	3.92428	4.02293	3.8891
BnaC09g30690D	7.59125	7.66353	7.57601	7.90167	7.55719	7.54427	7.92595	7.7378	7.55463	7.49211	7.62208	7.67307	7.69349	7.62587	7.42423	7.4777	7.63103	7.38596	7.32429	7.56738	7.62249	7.56972	7.82844	7.32632	7.56453	7.41827	7.48602	7.45151	7.47301	7.7352	7.67588	7.42154	7.58977	7.603	7.37276	7.65421	7.68204	7.61956	7.35383	7.44847	7.51166	7.52404	7.71787	7.75155	7.74312	7.49075	7.69586	7.80183	7.53538	7.46259	7.66845	7.65361	7.70256	7.77589	7.59514	7.5495	7.52213	7.68623	7.55651	7.63955	7.59482	7.36457
BnaC09g30700D	9.23718	8.2024	8.66047	8.85567	9.55282	8.35115	10.2924	9.21173	9.83036	9.23454	9.18654	9.18343	9.29534	8.41629	8.91627	8.993	8.39042	9.24456	10.9948	8.72792	9.26543	8.41664	8.52344	8.46081	8.89192	9.78505	8.9393	8.65793	8.73639	8.16838	8.74159	8.71604	10.4498	8.98122	9.37172	8.73424	9.85821	8.91715	8.9633	9.33371	9.11199	9.01699	8.71769	9.29295	9.28141	9.47698	9.35326	9.67538	8.94922	9.21242	9.14526	9.28101	8.21281	8.58904	9.18209	9.67719	9.8768	9.58467	9.28712	8.56433	9.14394	8.46007
BnaC09g30710D	6.65991	7.28106	7.06021	7.36225	7.23547	7.00721	7.27311	7.20917	7.12488	7.06335	6.99055	7.45724	7.28808	7.19666	7.05463	7.15588	6.8248	7.17003	7.15398	6.95282	7.31497	7.02639	7.22513	7.11072	7.33812	7.1317	7.09406	7.08768	7.00034	7.26888	7.16729	7.26364	7.05378	7.16202	6.92651	6.82701	7.33149	7.13152	7.16273	7.15627	7.11153	6.80918	7.2816	7.37621	7.24778	7.23977	7.27592	7.24281	7.1391	6.90727	7.44456	7.11215	6.95322	7.33572	7.12651	6.91988	6.99443	7.17877	6.89033	7.33526	7.44997	6.94895
BnaC09g30720D	5.32632	5.05108	5.33289	4.39021	4.66094	4.84711	4.17833	5.23751	5.01633	5.09775	4.83921	4.76682	4.79612	5.02374	5.28381	4.74425	4.84787	5.08148	4.63182	4.56985	5.41988	4.65921	5.04561	5.05421	5.00111	4.52563	4.94014	4.51566	4.74765	4.57211	5.13897	4.6506	4.42387	4.83026	4.9152	4.85821	4.97235	5.01132	4.58022	4.37143	4.67071	4.81792	5.15604	4.74726	4.97625	4.83615	4.86601	5.02493	5.00308	4.9527	4.91871	4.28381	5.05806	4.68755	4.8709	4.35564	4.44858	4.92463	4.89374	4.89522	5.24306	4.64913
BnaC09g30740D	1.39597	1.43168	1.4128	1.5383	1.68577	1.62551	1.46634	1.56111	1.61492	1.51906	1.54253	1.45934	1.59069	1.80884	1.61666	1.4872	1.50267	1.64795	1.42783	1.48314	1.71175	1.42787	1.45014	1.37209	1.66944	1.3703	1.45867	1.46364	1.38853	1.65917	1.38138	1.5201	1.41511	1.41945	1.51707	1.63234	1.61347	1.37021	1.41785	1.40153	1.40976	1.35674	1.62718	1.38849	1.39666	1.43287	1.5395	1.58933	1.61135	1.53798	1.39196	1.52313	1.37813	1.64582	1.43774	1.48568	1.38672	1.37938	1.43282	1.67922	1.44742	1.42433
BnaC09g30760D	7.31827	7.57935	7.57335	7.69898	7.52995	8.02497	7.78539	7.78563	7.65738	7.87194	7.54062	7.94032	7.66261	7.83662	7.91551	7.60591	7.74522	7.70085	7.43866	7.77934	7.92769	7.48598	7.95034	7.73174	7.72458	7.60647	7.85859	7.73258	7.85173	7.83543	8.08877	7.83729	7.56609	7.62684	7.65448	7.61454	7.74706	7.73403	7.88551	7.73172	7.69402	7.68912	7.92212	7.92964	7.74592	7.75132	7.93891	7.78905	7.93499	7.83829	7.79204	7.75615	7.89676	7.90319	7.88447	7.54401	7.58514	8.02078	7.75549	7.74242	8.04687	7.84369
BnaC09g30770D	6.31511	6.77824	6.64784	6.81942	7.07685	7.03679	6.90506	6.81557	6.75772	6.77167	6.90032	6.8535	6.93304	7.05017	6.67629	6.95149	6.91973	6.61556	7.02322	6.87158	6.90571	6.82494	6.78528	6.65413	6.81338	6.63547	6.84544	6.75747	6.74045	6.77231	6.63119	6.63645	6.88173	6.89458	6.83347	6.82384	6.82091	6.81252	6.52694	6.82401	6.86183	6.81819	6.80662	6.51959	6.89423	6.98178	6.81364	6.62543	6.87305	6.59506	7.01192	6.78916	6.56825	6.92995	6.81309	6.8529	6.70997	6.9876	6.78355	6.98142	6.76975	6.97843
BnaC09g30780D	-2.5244	-2.52404	-2.52423	-2.52458	-2.52446	-2.52383	-2.52416	-2.52433	-2.52426	-2.52412	-2.52423	-2.52422	-2.52424	-2.524	-2.52408	-2.52401	-2.52422	-2.52453	-2.52434	-2.52434	-2.52418	-2.52434	-2.52413	-2.52413	-2.52419	-2.52442	-2.52468	-2.52467	-2.52388	-2.52435	-2.52425	-2.52435	-2.5242	-2.52416	-2.52413	-2.52444	-2.5244	-2.52416	-2.52418	-2.52434	-2.52426	-2.52437	-2.52435	-2.52388	-2.52439	-2.52403	-2.52424	-2.52449	-2.52427	-2.52428	-2.52444	-2.5241	-2.5243	-2.5243	-2.52398	-2.52432	-2.52324	-2.52428	-2.52442	-2.52409	-2.52416	-2.52411
BnaC09g30790D	-0.500514	-0.531171	-0.492419	-0.479379	-0.536463	-0.473285	-0.53281	-0.534864	-0.455168	-0.532244	-0.533652	-0.533479	-0.486273	-0.530572	-0.4852	-0.530787	-0.492016	-0.470617	-0.464053	-0.497678	-0.532967	-0.46404	-0.509374	-0.532358	-0.533182	-0.519358	-0.540936	-0.538585	-0.527777	-0.516842	-0.513575	-0.462305	-0.450856	-0.489163	-0.5324	-0.536247	-0.535706	-0.53274	-0.370363	-0.535044	-0.455277	-0.499326	-0.394481	-0.527796	-0.535653	-0.531013	-0.533848	-0.504441	-0.573056	-0.514368	-0.502408	-0.399425	-0.515252	-0.545251	-0.340915	-0.534803	-0.479926	-0.514608	-0.467977	-0.50787	-0.510253	-0.53213
BnaC09g30800D	-2.4047	-2.40365	-2.40419	-2.40524	-2.40489	-2.40302	-2.39501	-2.40449	-2.40428	-2.40388	-2.4042	-2.40416	-2.40404	-2.40352	-2.40377	-2.40357	-2.40417	-2.40463	-2.40407	-2.40452	-2.40404	-2.40407	-2.40344	-2.40391	-2.40409	-2.4043	-2.40524	-2.40549	-2.40318	-2.40408	-2.4038	-2.40454	-2.40413	-2.404	-2.40392	-2.40484	-2.4047	-2.40399	-2.40405	-2.40453	-2.40428	-2.40463	-2.40454	-2.40318	-2.40468	-2.40362	-2.40425	-2.40497	-2.40403	-2.40387	-2.40483	-2.40381	-2.40395	-2.40414	-2.40348	-2.40447	-2.40531	-2.40389	-2.40476	-2.40332	-2.40352	-2.40386
BnaC09g30810D	-1.47276	-1.46594	-1.44034	-1.44903	-1.44536	-1.46186	-1.46826	-1.47136	-1.47001	-1.46745	-1.4695	-1.46924	-1.45907	-1.46511	-1.46671	-1.4654	-1.46929	-1.43907	-1.46454	-1.47156	-1.46849	-1.46453	-1.46051	-1.46761	-1.4397	-1.43693	-1.48133	-1.45151	-1.46291	-1.46465	-1.46284	-1.47171	-1.46901	-1.46819	-1.46767	-1.47359	-1.33087	-1.46816	-1.46849	-1.44254	-1.47003	-1.35583	-1.47172	-1.46292	-1.47262	-1.46572	-1.4698	-1.47379	-1.47365	-1.46328	-1.47358	-1.467	-1.46377	-1.41678	-1.46483	-1.47126	-1.44348	-1.46341	-1.44403	-1.45968	-1.461	-1.46728
BnaC09g30830D	8.40266	8.31972	8.14745	8.13278	8.29896	8.62139	7.69538	8.20405	8.02936	8.51893	8.0585	7.86475	8.33067	8.72559	8.23033	8.3823	8.4244	8.45927	7.58355	7.89561	8.35108	8.01594	8.44548	7.91646	7.94517	8.22785	8.06403	7.90946	7.82599	8.51254	8.30795	8.16983	7.92026	7.99997	7.96428	8.1298	8.00837	7.89483	8.45315	7.66196	7.95777	7.48117	8.38438	8.36758	8.08924	7.91852	7.80102	8.21854	8.36709	7.74756	8.38457	8.19356	8.0553	8.71579	7.89071	7.61933	7.62001	8.01803	7.81692	8.21428	8.02058	7.92815
BnaC09g30840D	4.69719	4.78307	4.53208	5.0047	4.76216	4.38963	4.97448	4.61955	4.96475	4.81392	4.66861	4.94862	4.86454	4.57139	4.84387	4.13724	4.85747	4.17034	4.47126	4.52754	4.96439	4.4387	4.9682	4.96677	5.17255	4.48576	4.67775	5.20634	4.64578	5.10166	5.01756	5.11378	4.81194	4.76262	4.56837	4.27628	4.79953	4.88625	4.68477	4.54646	4.62691	4.92587	4.80817	4.58018	4.46901	4.58036	4.97415	4.86858	4.78975	4.88207	4.73104	4.25378	4.67887	4.67735	4.54993	4.37206	4.65601	4.80091	4.66477	4.73045	5.24936	4.68329
BnaC09g30850D	-2.28529	-2.28348	-2.28441	-2.2862	-2.28561	-2.2824	-2.28409	-2.27718	-2.28456	-2.28388	-2.28442	-2.28436	-2.28383	-2.28326	-2.28368	-2.28334	-2.28437	-2.28484	-2.28387	-2.28497	-2.28416	-2.28387	-2.2828	-2.27619	-2.27651	-2.28427	-2.2862	-2.28664	-2.28267	-2.2839	-2.28342	-2.28501	-2.28429	-2.28408	-2.28394	-2.28551	-2.28528	-2.28407	-2.28416	-2.28499	-2.28457	-2.28516	-2.28501	-2.28268	-2.28525	-2.28342	-2.2845	-2.28575	-2.28413	-2.28354	-2.28551	-2.28376	-2.28367	-2.28432	-2.28318	-2.28489	-2.28601	-2.28357	-2.27766	-2.28258	-2.28293	-2.28384
BnaC09g30880D	-2.10733	-2.10371	-2.10558	-2.10915	-2.10797	-2.10156	-2.10495	-2.10659	-2.10587	-2.10452	-2.10561	-2.10547	-2.10344	-2.08784	-2.10412	-2.10343	-2.10549	-2.10643	-2.1045	-2.1067	-2.10507	-2.1045	-2.10236	-2.1046	-2.10524	-2.10529	-2.09478	-2.11002	-2.10211	-2.10455	-2.1036	-2.10678	-2.10534	-2.08948	-2.10463	-2.10778	-2.09187	-2.10489	-2.08964	-2.10674	-2.10589	-2.10707	-2.10678	-2.08668	-2.10726	-2.1036	-2.10576	-2.10825	-2.10594	-2.10383	-2.10777	-2.10428	-2.10409	-2.10635	-2.10313	-2.10654	-2.09333	-2.1039	-2.0921	-2.10192	-2.10262	-2.10443
BnaC09g30890D	1.70817	1.8609	1.73713	1.85222	1.85744	1.63503	1.90967	1.72019	1.60329	1.79945	1.69449	1.85788	1.76327	1.87149	1.61583	1.82214	1.65188	1.74125	2.03517	1.6796	1.702	1.72598	1.69877	1.66146	1.97305	1.66581	1.93826	1.69664	1.85053	1.67398	1.68476	1.63856	1.69813	2.14834	1.66112	1.66551	1.77893	1.61023	1.6564	1.63896	1.98439	1.85117	1.63852	1.74514	1.77991	1.77182	1.92175	1.82047	2.03623	1.78739	1.62876	1.75972	1.73199	1.52589	1.62318	1.59869	1.80357	1.83542	1.89989	1.64051	1.86311	1.66334
BnaC09g30900D	2.77053	2.70271	2.70552	3.16523	3.03227	2.75033	2.95754	2.82797	3.01858	2.8591	3.14963	2.90204	3.02865	2.66069	2.59419	2.89487	3.15538	2.84396	3.09937	2.75412	3.02161	2.73442	2.99895	2.93412	2.83578	3.00542	2.80337	2.89413	2.93947	2.87923	2.83886	2.85503	3.00974	2.80612	3.10713	2.65472	3.0899	2.80663	3.08649	3.00973	2.77742	2.96685	2.91866	2.84238	2.77277	2.97206	2.70113	3.13384	2.84616	2.90559	2.69024	2.64216	2.82314	2.89926	2.76555	2.8635	2.83676	2.97237	2.91876	2.84987	2.82854	3.04953
BnaC09g30910D	7.93218	7.54099	7.53442	7.56472	7.83297	7.48435	8.02806	7.67088	8.08561	7.92903	7.81735	7.50743	7.69423	7.29054	7.67202	7.55538	7.31773	7.56523	8.61544	7.52918	7.57473	7.37768	7.43471	7.43183	7.56	8.02446	7.68791	7.23746	7.4047	7.30284	7.39879	7.4313	8.20664	7.54209	7.75061	7.46302	7.81751	7.4791	7.40749	7.54124	7.60419	7.55564	7.60903	7.79112	7.51668	7.92654	7.84967	7.89844	7.68242	7.75702	7.70766	7.78939	7.08753	7.61111	7.88742	7.80603	8.01597	7.8205	7.64732	7.20623	7.68517	7.16352
BnaC09g30920D	6.33957	6.74857	6.4014	6.65926	6.65225	6.36685	6.75493	6.52795	6.17586	6.70976	6.62067	6.42223	6.57261	6.93012	6.63178	6.10708	6.84473	6.44156	6.53507	6.26621	6.53814	6.39726	6.37507	6.61548	6.38856	6.42985	6.47507	6.48806	6.41517	6.77206	6.70679	6.35608	6.17017	6.65769	6.31153	6.34745	6.5555	6.44425	6.48331	6.1335	6.369	5.93373	6.34716	6.70019	6.29761	6.02693	6.48977	6.64331	6.66726	6.49066	6.67539	6.56833	6.51116	6.7462	6.80512	6.06557	6.01779	6.64232	6.26083	6.57055	6.73724	6.30899
BnaC09g30930D	0.572696	0.475811	0.513396	0.46136	0.656862	0.482346	0.602702	0.5817	0.469645	0.565228	0.513216	0.671892	0.498586	0.528619	0.474606	0.52755	0.55551	0.542357	0.55609	0.506446	0.471885	0.489074	0.643607	0.519707	0.471415	0.486605	0.595265	0.515998	0.480643	0.619633	0.562518	0.505964	0.556974	0.517682	0.473128	0.5001	0.46585	0.64385	0.471883	0.543681	0.551711	0.504261	0.543287	0.691248	0.503119	0.476153	0.552915	0.530281	0.637049	0.491129	0.500163	0.61167	0.559023	0.427237	0.52962	0.467846	0.526074	0.490912	0.695221	0.497695	0.569385	0.520847
BnaC09g30950D	5.06577	4.86873	4.76204	4.80647	4.91229	4.99692	4.75867	5.32538	4.71933	4.90478	4.88708	4.97501	4.72334	5.12964	5.24716	4.72662	5.06306	5.48644	4.77734	5.3505	5.11534	4.74402	5.17639	5.20597	4.93495	4.9328	5.1261	4.94346	5.03624	5.36378	5.02613	5.00782	4.52509	5.0379	4.67794	4.9124	5.24814	5.02021	5.11528	5.11595	4.82593	5.24575	4.926	5.03581	4.53961	5.12405	4.98872	5.05492	4.7209	4.91812	5.06976	5.37736	5.07496	5.1664	4.85801	5.14741	4.57247	4.81514	5.00663	5.08259	5.12718	4.99687
BnaC09g30960D	7.06461	7.42951	7.51021	7.26174	7.43401	7.28907	7.33794	7.09817	7.19677	7.08849	7.15588	7.27171	7.37269	7.25775	7.46303	7.20973	7.49751	7.09263	7.02408	7.27974	7.34619	7.26524	7.46138	7.41213	7.24651	7.15981	7.36078	7.48537	7.38377	7.21112	7.36808	7.41423	7.03318	7.48085	7.38034	7.31234	7.21431	7.2678	7.18528	7.29404	7.32507	7.34193	7.38824	6.87609	7.3574	7.23594	7.31907	7.37944	7.28155	7.31755	7.37702	7.13735	7.60601	7.39303	7.26683	7.08646	7.30268	7.12748	7.31674	7.45133	7.27892	7.55362
BnaC09g31000D	2.38746	2.35214	2.41839	2.79645	2.54091	2.49473	2.63377	2.79438	2.5317	2.52641	2.41788	2.72052	2.58802	2.46141	2.69935	2.64171	2.50258	2.46208	2.63765	2.73341	2.51285	2.5948	2.96456	2.75424	2.58724	2.53032	2.71984	2.55963	2.8948	2.9958	2.62026	2.64055	2.37849	2.5167	2.38933	2.3799	2.76309	2.74278	2.55317	2.96325	2.37036	2.46581	2.81269	2.48381	2.42569	2.71803	2.67653	2.81758	2.22553	2.36222	2.71729	2.4882	2.46378	2.4244	2.73486	2.44021	2.44866	2.46741	2.45527	3.02457	2.43588	2.6113
BnaC09g31010D	8.70775	8.72064	8.59976	8.64184	8.46134	8.60243	8.3851	8.69331	8.53407	8.59002	8.36533	8.57468	8.60622	8.79236	8.84943	8.69223	8.55674	8.42596	8.35811	8.60626	8.57933	8.64051	8.78144	8.69351	8.69616	8.51556	8.69686	8.61792	8.84254	8.77139	8.5636	8.70499	8.27673	8.63965	8.44814	8.6074	8.40415	8.65908	8.52379	8.51852	8.5251	8.58457	8.68022	8.68274	8.4673	8.49859	8.55039	8.48664	8.64482	8.56161	8.50641	8.61432	8.6687	8.62807	8.6374	8.39505	8.39206	8.58864	8.54181	8.62021	8.58027	8.68271
BnaC09g31020D	1.39516	1.35305	1.37954	1.3692	1.60419	1.43327	1.43235	1.28333	1.60551	1.29525	1.33493	1.50539	1.39518	1.35736	1.34905	1.35582	1.38061	1.33389	1.66848	1.32492	1.43038	1.54311	1.31263	1.34444	1.29103	1.43825	1.83725	1.29738	1.42564	1.35175	1.3612	1.57938	1.69061	1.34148	1.71537	1.35266	1.35826	1.34164	1.43037	1.36506	1.41733	1.43591	1.32418	1.42556	1.39627	1.35419	1.49902	1.53897	1.20654	1.51155	1.35279	1.34757	1.35633	1.28386	1.41174	1.51812	1.38454	1.3582	1.39221	1.37798	1.42833	1.3461
BnaC09g31070D	-2.46434	-2.46396	-2.46416	-2.46453	-2.4644	-2.46374	-2.46409	-2.46426	-2.46419	-2.46405	-2.46416	-2.46415	-2.46414	-2.46392	-2.46401	-2.46393	-2.46415	-2.46434	-2.46414	-2.46427	-2.4641	-2.46414	-2.46392	-2.46406	-2.46412	-2.46423	-2.46453	-2.46462	-2.4638	-2.46415	-2.46405	-2.46428	-2.46413	-2.46409	-2.46406	-2.46279	-2.46434	-2.46409	-2.4641	-2.46428	-2.46419	-2.46431	-2.46428	-2.4638	-2.46433	-2.46395	-2.46418	-2.46443	-2.4641	-2.46408	-2.46438	-2.46402	-2.4641	-2.46414	-2.4639	-2.46426	-2.46459	-2.46408	-2.46436	-2.46388	-2.46395	-2.46404
BnaC09g31100D	4.16619	3.9022	4.40758	4.08309	3.91335	3.83435	3.94096	4.35046	4.26575	3.79309	3.84566	4.08176	4.21974	3.58587	4.07746	3.95177	3.9128	4.20661	4.0557	4.18844	4.1321	4.21967	4.51885	4.48179	4.26616	3.82796	4.19992	4.15283	4.05612	3.92922	4.27894	4.16228	4.21288	4.06081	4.0187	4.05649	4.06471	3.84652	3.965	3.95691	3.70087	4.14355	3.97965	3.97958	4.06755	4.10792	4.41256	4.10568	3.59288	3.89663	4.05717	3.83995	3.98585	4.09635	3.89241	4.04267	4.22547	4.30997	4.13324	3.62517	4.13258	4.34517
BnaC09g31130D	4.81229	5.06004	5.30491	5.15072	4.78574	5.44097	5.37704	5.3824	4.96068	5.59243	5.17078	5.23373	5.15672	5.514	5.22112	5.15136	5.14459	5.08545	5.18988	5.01072	5.3968	5.0455	5.43237	5.20044	5.78241	5.12436	5.19889	5.28271	5.07947	5.31345	5.66813	5.00436	5.00123	5.36457	4.99005	5.33346	5.15398	5.51487	5.19817	5.32929	4.73472	5.15975	5.5737	5.28124	5.34567	5.30482	5.28855	5.18099	5.23498	4.95321	5.2235	5.08436	4.68168	5.26028	4.86444	5.05876	5.13609	5.092	5.07497	5.40918	5.34878	4.8589
BnaC09g31160D	13.3601	12.7743	12.9849	12.8578	13.0321	12.8724	13.0929	12.8911	13.2924	13.051	13.0224	12.9158	12.8925	12.8559	12.9113	13.013	12.8112	13.026	13.3027	12.9059	12.9034	12.9105	12.876	12.9154	12.7955	13.133	12.922	12.7545	12.8457	12.8354	12.9778	13.0051	13.2617	12.837	13.044	12.7325	13.1012	12.8414	13.0323	13.0876	13.0137	12.9346	12.9073	12.963	12.9366	13.0609	12.9294	13.036	12.8705	12.9792	12.8974	13.0327	12.7217	12.7682	12.9758	13.0955	12.9256	12.9317	12.9339	12.9267	12.9754	12.8641
BnaC09g31170D	0.0789272	0.181537	0.124096	0.19115	0.206374	0.148046	0.170005	0.0803164	0.161706	0.0844662	0.16407	0.0825119	0.152544	0.137457	0.177651	0.0867686	0.165067	0.091792	0.0964057	0.0801078	0.126949	0.0964224	0.105652	0.129625	0.0829833	0.0943589	0.157077	0.253045	0.144591	0.0961661	0.300038	0.222854	0.0827636	0.0836468	0.0842207	0.0781183	0.149561	0.0836817	0.0833211	0.117811	0.0816801	0.116121	0.153884	0.144556	0.0790639	0.182643	0.162689	0.110199	0.0805957	0.099309	0.239314	0.131511	0.0981863	0.132009	0.0874248	0.118871	0.136105	0.0990041	0.147711	0.107562	0.23816	0.0846471
BnaC09g31180D	-2.22674	-2.22308	-2.22496	-2.22858	-2.22739	-2.20528	-2.22433	-2.22599	-2.22526	-2.22389	-2.22499	-2.20924	-2.21307	-2.22263	-2.22349	-2.22279	-2.20926	-2.22648	-2.22453	-2.2261	-2.22445	-2.22452	-2.22237	-2.22398	-2.22462	-2.22533	-2.23467	-2.22946	-2.22145	-2.20897	-2.22361	-2.22618	-2.22473	-2.22429	-2.22401	-2.22719	-2.22671	-2.22427	-2.22445	-2.22614	-2.22528	-2.22647	-2.22618	-2.22146	-2.22666	-2.20735	-2.22515	-2.22767	-2.23051	-2.22385	-2.22718	-2.22365	-2.22411	-2.22576	-2.20687	-2.22594	-2.22884	-2.22392	-2.22694	-2.22192	-2.22263	-2.2238
BnaC09g31190D	-2.46489	-2.46356	-2.46424	-2.46556	-2.46512	-2.46277	-2.46401	-2.46462	-2.46435	-2.46386	-2.46426	-2.45854	-2.46606	-2.4634	-2.46371	-2.46346	-2.46421	-2.46526	-2.46456	-2.46466	-2.46406	-2.45889	-2.46377	-2.46389	-2.46412	-2.46485	-2.46216	-2.46587	-2.46297	-2.46458	-2.46423	-2.46469	-2.46416	-2.464	-2.4639	-2.46505	-2.46488	-2.46399	-2.46406	-2.46467	-2.46436	-2.46479	-2.46469	-2.46297	-2.46486	-2.46352	-2.46431	-2.46523	-2.46627	-2.46431	-2.46505	-2.46377	-2.46441	-2.46453	-2.46335	-2.4646	-2.46612	-2.46434	-2.46496	-2.46361	-2.46387	-2.46382
BnaC09g31220D	3.72742	3.73548	3.48078	3.77945	3.7129	3.56356	3.60856	3.72188	3.53396	4.02013	3.60849	3.95632	3.72333	3.79166	3.71412	3.31339	3.4842	3.88957	3.24547	3.58463	4.11274	3.49954	3.54269	3.4072	3.56253	3.63716	3.64209	3.75989	3.54183	3.45848	3.82145	3.52383	3.45516	3.35666	3.6561	3.60878	3.55557	3.84595	3.57004	3.40181	3.65334	3.62023	3.8494	3.82042	3.53045	3.48433	4.00186	3.75915	3.34372	3.89896	3.36395	3.33449	3.73033	3.949	3.76622	3.30519	3.52499	3.89471	3.71604	3.95088	3.57587	3.59934
BnaC09g31230D	5.87045	5.42525	6.05755	5.8962	5.96031	5.70611	5.86639	5.87199	5.89839	5.86769	5.91329	6.16487	5.72764	6.1214	5.77242	5.97281	5.91261	5.65414	5.77437	5.82846	5.74489	6.04099	6.24063	5.88661	5.85151	5.6566	5.90169	5.99515	5.74195	6.01141	6.05662	5.9258	5.87888	5.82976	5.81434	5.76613	5.69155	5.80378	5.89316	5.76791	5.96361	5.91691	5.85293	5.91029	5.8579	5.7387	5.74922	5.75089	5.86826	5.6894	5.77741	5.60994	5.8723	5.65993	5.83235	5.86612	5.63804	5.94711	5.51287	5.68038	6.12647	5.99395
BnaC09g31240D	-2.52437	-2.52403	-2.52421	-2.52455	-2.52443	-2.52382	-2.52415	-2.5243	-2.52423	-2.5241	-2.52421	-2.5242	-2.52324	-2.52399	-2.52407	-2.524	-2.5242	-2.52441	-2.52423	-2.52431	-2.52416	-2.52423	-2.52402	-2.52411	-2.52417	-2.5243	-2.52503	-2.52463	-2.52388	-2.52423	-2.52414	-2.52432	-2.52418	-2.52414	-2.52412	-2.52442	-2.52437	-2.52414	-2.52416	-2.52432	-2.52423	-2.52435	-2.52432	-2.52388	-2.52437	-2.52402	-2.52422	-2.52446	-2.52464	-2.52416	-2.52441	-2.52408	-2.52419	-2.52419	-2.52397	-2.5243	-2.52463	-2.52417	-2.52439	-2.52398	-2.52405	-2.5241
BnaC09g31250D	6.89269	7.02686	7.16731	7.3738	7.28587	7.16146	7.16123	7.10107	7.20044	7.00915	7.14643	7.17401	7.22781	7.28845	7.21077	7.22822	6.89451	7.00559	7.09559	6.862	6.99926	7.13699	7.14414	7.18191	7.02965	7.13486	6.99518	7.10371	7.0314	7.11675	6.98067	7.03505	7.05773	7.12023	7.33994	7.23694	7.20188	7.14178	7.11513	7.22623	6.93002	7.15444	7.29028	7.35086	7.17026	7.20195	6.95061	6.95428	6.9742	7.01336	7.10612	7.17963	7.03197	7.15368	6.959	7.07366	7.36672	6.94739	7.14301	7.29336	7.04414	6.99569
BnaC09g31260D	7.7081	7.993	7.92379	7.77912	7.76412	7.84283	7.94442	7.67164	8.05597	7.77807	7.85651	7.86141	7.70926	7.72557	7.75077	8.02319	7.81046	8.00583	8.08252	8.13544	7.71704	7.69157	7.67264	7.78662	7.90921	7.87073	7.95411	7.95205	7.96579	7.75267	7.74972	7.7379	7.92265	7.89318	7.95129	7.96869	7.71505	7.82797	7.98238	7.99683	7.96657	8.20828	7.7811	7.89804	7.83813	8.00282	7.86805	7.68988	7.82382	7.9898	7.70112	8.03462	7.87738	8.0097	7.79395	8.09346	8.07272	7.7764	7.86365	7.7732	7.72029	8.0313
BnaC09g31270D	-2.4644	-2.46392	-2.46417	-2.46465	-2.46449	-2.46363	-2.46408	-2.4643	-2.46421	-2.46402	-2.46417	-2.46415	-2.46414	-2.46386	-2.46397	-2.46388	-2.46416	-2.46441	-2.46415	-2.46432	-2.4641	-2.46415	-2.46387	-2.46404	-2.46412	-2.46426	-2.46465	-2.46476	-2.4637	-2.46416	-2.46403	-2.46433	-2.46414	-2.46408	-2.46404	-2.46446	-2.4644	-2.46408	-2.4641	-2.46432	-2.46421	-2.46437	-2.46433	-2.4637	-2.46439	-2.4639	-2.46419	-2.46453	-2.46409	-2.46406	-2.46446	-2.46399	-2.4641	-2.46207	-2.46384	-2.4643	-2.46473	-2.46407	-2.46443	-2.46381	-2.4639	-2.46401
BnaC09g31320D	-2.04731	-2.04394	-2.04568	-2.049	-2.04791	-2.04193	-2.04509	-2.04662	-2.04595	-2.04469	-2.01698	-2.04558	-2.04341	-2.02917	-2.04432	-2.04368	-2.03124	-2.04527	-2.04348	-2.04672	-2.0452	-2.04348	-2.04149	-2.04477	-2.04536	-2.04422	-2.04898	-2.04981	-2.04245	-2.04353	-2.04264	-2.03243	-2.04546	-2.04506	-2.0448	-2.04773	-2.04728	-2.04504	-2.0452	-2.04676	-2.04596	-2.04706	-2.0468	-2.04246	-2.04724	-2.04384	-2.04585	-2.0338	-2.04515	-2.04286	-2.03335	-2.04447	-2.0431	-2.04551	-2.0434	-2.03221	-2.04745	-2.04292	-2.0475	-2.04108	-2.04173	-2.04461
BnaC09g31330D	3.93885	3.4556	3.8587	3.74959	3.26784	3.24707	3.72213	3.4702	3.22779	3.49647	3.48279	3.63848	3.41066	3.69138	3.54846	3.42641	3.76895	3.40705	3.7688	3.72191	3.65947	3.35425	3.52153	3.59253	3.39707	3.19358	3.54364	3.66321	3.51929	3.79711	3.38332	3.80448	3.58709	3.47967	3.65286	3.5932	3.49353	3.25513	3.53859	3.4921	3.37273	3.53121	3.73952	3.38419	3.52191	3.19906	3.70305	3.42518	3.35947	3.6288	3.70275	3.2727	3.85501	3.95025	3.35141	3.60956	3.51932	3.58688	3.65188	3.76064	3.51167	3.97972
BnaC09g31340D	-2.40465	-2.40368	-2.40418	-2.40514	-2.40482	-2.4031	-2.40401	-2.40445	-2.40426	-2.40389	-2.40419	-2.40415	-2.40404	-2.40356	-2.40379	-2.4036	-2.40416	-2.40458	-2.40406	-2.40448	-2.40404	-2.40406	-2.40349	-2.39978	-2.40409	-2.40428	-2.40514	-2.40537	-2.40325	-2.40408	-2.40382	-2.4045	-2.40412	-2.404	-2.40393	-2.40477	-2.40464	-2.404	-2.40404	-2.40449	-2.40426	-2.40458	-2.40036	-2.40325	-2.40463	-2.40365	-2.40423	-2.4049	-2.40403	-2.40388	-2.40477	-2.40383	-2.40395	-2.40413	-2.40352	-2.40444	-2.40521	-2.4039	-2.4047	-2.40337	-2.40356	-2.40387
BnaC09g31360D	2.05357	1.81874	1.7391	1.72218	1.7042	1.74164	1.79545	1.72401	2.01079	1.93749	1.69229	1.7858	1.69738	1.87738	1.85849	1.77236	1.82866	1.9105	2.0802	2.0157	1.74685	1.8846	1.83668	1.80192	1.87671	1.82404	1.6812	1.87986	1.79342	1.92486	1.81303	1.80168	1.91478	1.70053	2.01524	1.81692	1.71365	1.79645	1.79318	1.84074	1.73444	1.67552	2.01276	1.84959	1.86438	1.87016	1.73632	1.93308	1.65222	1.70858	1.74503	1.65507	1.75557	1.59734	1.88066	1.91921	2.05918	1.75851	1.74908	1.67165	1.72333	1.6538
BnaC09g31370D	6.72298	6.17947	5.86653	6.28618	6.52162	6.20888	6.12828	6.15732	6.25974	5.90908	6.12856	5.96828	6.14014	5.94655	6.07329	6.09971	6.22271	6.28606	6.11911	6.36352	6.16129	6.37778	5.87207	6.11542	6.2695	6.36694	6.05251	6.22787	6.20074	6.29188	5.93875	6.17408	5.75784	5.88677	6.11225	6.15475	6.41858	6.15663	6.15007	6.35149	6.17212	6.17942	6.14661	6.20017	6.14207	6.33561	6.02403	6.20471	5.77842	6.26715	5.98168	5.9753	6.30404	5.80467	6.14362	6.19906	6.07919	6.06038	6.03346	6.03605	6.02878	6.06965
BnaC09g31380D	4.21693	4.52322	4.537	4.23546	4.13212	4.37546	4.30666	4.48577	4.19637	4.33264	4.5564	4.50038	4.55661	4.01213	4.52138	4.36787	4.37945	4.55409	4.53018	4.59305	4.45711	4.53044	4.57461	4.67363	4.81632	4.15648	4.55868	4.57717	4.84392	4.03039	4.73412	4.27419	4.50912	5.33745	4.29637	4.93721	4.28835	4.54085	4.18074	4.1486	4.72811	4.99022	4.19913	4.01453	4.22132	4.5836	4.41087	4.06812	4.61074	4.44837	4.36421	4.53605	4.39902	5.11917	4.14043	4.90755	4.74808	4.14492	4.84786	4.28358	4.33341	5.15529
BnaC09g31390D	-1.87162	-1.86515	-1.86849	-1.87488	-1.87277	-1.8337	-1.86736	-1.87029	-1.84142	-1.86659	-1.86854	-1.8407	-1.83227	-1.86437	-1.86589	-1.86465	-1.86834	-1.84357	-1.86772	-1.8429	-1.86758	-1.86771	-1.8639	-1.86674	-1.86787	-1.86914	-1.83602	-1.87627	-1.86229	-1.86782	-1.8661	-1.84304	-1.86807	-1.8397	-1.8668	-1.87242	-1.84398	-1.86726	-1.86758	-1.87056	-1.86904	-1.87114	-1.81545	-1.8623	-1.87149	-1.86495	-1.86881	-1.84567	-1.89134	-1.86652	-1.8724	-1.86616	-1.86698	-1.87326	-1.86411	-1.8702	-1.87534	-1.86665	-1.87198	-1.86311	-1.83677	-1.86643
BnaC09g31400D	7.53767	7.64372	7.6993	7.65815	7.61237	7.64551	7.47679	7.58619	7.65532	7.65345	7.64889	7.59302	7.55119	7.56548	7.55604	7.82348	7.66666	7.72629	7.68143	7.8171	7.54755	7.80943	7.47202	7.47741	7.56799	7.76434	7.62416	7.69179	7.69628	7.63412	7.66109	7.74684	7.70627	7.67821	7.74371	7.79207	7.64479	7.5049	7.69556	7.68408	7.64104	7.85673	7.56726	7.62224	7.62164	7.69032	7.48155	7.49984	7.47856	7.56934	7.62011	7.73565	7.65795	7.31064	7.5506	7.75522	7.87359	7.68046	7.64523	7.57652	7.41112	7.71257
BnaC09g31410D	3.04137	2.95901	3.21259	3.24436	2.86119	3.17392	2.74107	2.94105	3.00248	3.12961	3.35354	2.9809	3.13281	2.87787	2.75771	3.17729	2.94185	2.99561	3.07473	2.97148	2.91573	2.96931	3.08877	3.01252	2.91049	3.21884	3.17276	3.0733	2.79911	2.89131	2.96227	3.42826	3.34119	3.07652	3.08796	3.02263	2.94927	3.00179	3.07001	3.28936	3.07085	3.22069	3.09515	3.19446	2.91789	2.76844	3.04195	2.751	3.19149	2.91397	3.10666	2.89684	3.02118	2.80375	2.97796	3.19368	3.19413	3.13458	3.14462	2.77617	2.90741	2.97816
BnaC09g31420D	7.00648	6.6294	6.77951	7.05498	6.96963	7.0345	7.25571	7.18969	6.90448	7.2108	7.10893	7.1247	7.11295	7.20591	7.11575	7.00629	7.02141	6.93561	7.14029	7.08988	7.27501	7.12661	7.31337	7.30223	7.18732	6.89456	7.05609	6.91877	6.86541	7.01585	7.16317	7.26154	6.98441	7.05402	6.89851	6.89622	6.95538	7.22135	7.25263	7.05828	6.67163	7.09936	7.02582	7.163	6.93803	7.12429	7.10876	6.98263	6.87211	7.12891	6.96728	6.95409	7.03648	7.02714	7.06559	6.91026	6.94064	7.11318	7.07005	6.97401	7.19441	7.05217
BnaC09g31430D	6.63297	6.7344	6.46812	6.69757	6.87721	7.06036	6.2384	6.93986	6.42766	7.12035	6.61571	6.65525	6.57072	7.10958	7.08495	6.62496	6.79716	6.93473	6.01647	6.81176	6.95501	6.71432	7.06149	6.90573	6.75214	6.23405	6.75436	6.60037	6.68768	6.98929	7.04136	6.57445	6.36111	6.37233	6.47695	6.2323	6.45712	6.61503	6.77835	6.36545	6.49079	6.40149	6.72696	6.5624	6.49271	6.55284	6.62327	6.89743	6.93303	6.52814	6.61077	6.54571	6.35291	6.77725	6.75024	6.6447	6.43577	6.43624	6.47095	6.55836	6.91305	6.71901
BnaC09g31460D	9.70598	9.59728	9.59935	9.76029	9.93757	9.82002	9.10035	9.45095	9.76236	9.55295	9.75202	9.36029	9.57853	9.74573	9.81188	10.0356	9.76118	9.92851	9.61538	9.94	9.1954	9.86689	9.34413	9.72119	9.4734	9.83497	9.62654	9.77336	9.4703	9.82837	9.52762	9.85621	9.62924	9.42537	9.82345	9.76628	9.67604	9.58144	9.93963	9.95181	9.85788	9.69307	9.65572	9.60563	9.64919	9.68065	9.23547	9.51839	9.66278	9.63583	9.55488	9.83994	9.68642	9.44399	9.59678	9.58149	9.56611	9.49779	9.52935	9.53507	9.39601	9.6722
BnaC09g31540D	6.19946	5.74615	5.50072	5.50536	5.96317	5.82294	5.72163	5.64863	5.90171	5.93337	5.79053	5.71413	6.32494	5.66814	5.36438	5.80365	5.81346	6.27769	6.21464	5.80965	5.71035	5.38971	6.01968	5.64966	5.59297	5.88083	5.51466	5.7187	5.45492	5.21908	5.61013	5.83301	6.03837	5.45595	5.90948	5.91802	5.78165	5.40236	5.86674	5.58426	5.64875	5.56771	5.83267	5.27121	5.63471	5.5855	5.33247	5.71945	5.53995	6.06967	5.8587	5.47193	5.92941	5.54976	5.68109	5.57612	5.29408	5.92986	5.60943	5.93769	5.64096	5.69616
BnaC09g31570D	2.66208	2.57206	2.51269	2.71825	2.81955	2.33339	2.45498	2.41256	2.22513	2.507	2.31656	2.36119	2.43857	2.35836	2.67157	2.2523	2.55083	2.50941	2.85621	2.66172	2.41133	2.44298	2.64176	2.33429	2.4074	2.46555	2.29925	2.30438	2.38	2.34855	2.31366	2.83795	2.44453	2.70727	2.33372	2.80825	2.42826	2.53411	2.52856	2.6025	2.57136	2.56084	2.44241	2.37989	2.39597	2.35245	2.47093	2.37217	2.53588	2.25627	2.35027	2.43026	2.49828	2.14457	2.30948	2.48331	2.5814	2.25546	2.3893	2.39744	2.38433	2.7279
BnaC09g31580D	-2.5245	-2.52394	-2.52423	-2.52478	-2.52459	-2.52361	-2.52413	-2.52438	-2.52427	-2.52406	-2.52423	-2.52421	-2.52424	-2.52387	-2.524	-2.5239	-2.52421	-2.5247	-2.52441	-2.5244	-2.52415	-2.52441	-2.52408	-2.52408	-2.52417	-2.52215	-2.52493	-2.52491	-2.52369	-2.52441	-2.52427	-2.52441	-2.52419	-2.52412	-2.52408	-2.52456	-2.52449	-2.52412	-2.52415	-2.5244	-2.52427	-2.52445	-2.52441	-2.52369	-2.52448	-2.52392	-2.52425	-2.52464	-2.52429	-2.5243	-2.52456	-2.52403	-2.52434	-2.52435	-2.52385	-2.52437	-2.52506	-2.52431	-2.52453	-2.52401	-2.52412	-2.52405
BnaC09g31610D	0.0461197	0.0532352	0.131713	0.158777	0.0449853	0.11519	0.0506878	0.158664	0.129102	0.0973613	0.0912065	0.0496456	0.0962248	0.0541637	0.0523771	0.197543	0.0495965	0.112947	0.0613843	0.0472811	0.0504429	0.0613928	0.0696002	0.140557	0.0501092	0.0596165	0.0059749	0.12277	0.0566859	0.124655	0.130542	0.0849015	0.0926584	0.0507616	0.0966832	0.0453238	0.183111	0.137871	0.13627	0.121655	0.0896651	0.118949	0.0848836	0.164447	0.0462542	0.14999	0.130083	0.0445096	0.20635	0.0633123	0.0453432	0.0987423	0.127599	0.17339	0.154495	0.123352	0.0988622	0.191999	0.0457627	0.071494	0.0684937	0.0517451
BnaC09g31620D	7.92283	8.24991	8.18162	8.08229	8.02766	8.0853	8.25954	8.15927	8.10762	8.12558	8.22651	8.25523	8.19832	8.3648	8.22829	8.15563	8.03603	7.98889	8.1751	8.08012	8.13655	8.29042	8.09506	8.21452	8.3523	8.00114	8.19901	8.30678	7.95735	8.28649	8.16054	8.17666	8.07527	8.26407	8.02259	8.11252	8.28987	8.42985	8.05459	8.10984	8.11862	7.9357	8.26335	8.16826	8.09082	7.97138	8.03521	8.09851	8.19024	8.0841	8.21155	8.15098	8.23322	8.04018	8.02197	8.15431	8.10367	8.19008	8.25919	8.1851	8.07991	8.06309
BnaC09g31630D	7.98143	7.41105	7.47281	7.77545	7.81596	7.30345	7.97186	7.71857	7.92318	7.47913	7.61144	7.5637	7.58216	7.26185	7.27388	7.65268	7.50268	7.67631	8.31529	7.62389	7.3624	7.45952	7.00694	7.3484	7.34325	7.91427	7.63811	7.11028	7.44968	7.32832	7.32444	7.50159	8.24384	7.35042	7.59984	7.28821	7.62795	7.49581	7.50691	7.7455	7.69515	7.56836	7.5867	7.60395	7.75099	7.75985	7.35123	7.87843	7.51176	7.55474	7.66915	7.57411	7.07879	7.28684	7.68892	7.73185	7.74994	7.65804	7.60039	7.30832	7.7761	7.35532
BnaC09g31650D	2.37955	2.28374	2.15712	2.18279	2.45963	2.066	2.21144	2.37675	2.22917	2.17768	2.34488	2.23912	2.44182	2.10213	2.04054	2.29108	2.1166	2.20708	2.10292	2.17331	2.52878	2.20368	2.191	2.08446	2.20502	2.63933	2.0806	2.28754	2.1732	2.15333	2.11521	2.17162	2.24222	2.08041	2.33906	2.21626	2.3223	2.3311	2.32577	2.30913	2.26569	2.05329	2.05672	2.46252	2.12601	2.19591	2.23191	2.39871	2.29727	2.05608	2.08155	2.46164	2.3076	2.27588	2.1041	2.21306	2.22377	2.21581	2.28506	2.13823	2.18653	2.26531
BnaC09g31660D	-2.4645	-2.46385	-2.46418	-2.46482	-2.46461	-2.46346	-2.46407	-2.46436	-2.46423	-2.46399	-2.46419	-2.46416	-2.46415	-2.46377	-2.46392	-2.46102	-2.46417	-2.46451	-2.46416	-2.46438	-2.46409	-2.46416	-2.46378	-2.46401	-2.46412	-2.4643	-2.46483	-2.46498	-2.46356	-2.46417	-2.464	-2.4644	-2.46414	-2.46406	-2.46401	-2.46458	-2.46449	-2.46406	-2.46409	-2.46439	-2.46424	-2.46445	-2.4644	-2.46356	-2.46448	-2.46383	-2.46421	-2.46466	-2.46408	-2.46404	-2.46458	-2.46395	-2.46409	-2.46415	-2.46374	-2.46435	-2.46493	-2.46405	-2.46453	-2.4637	-2.46382	-2.46397
BnaC09g31680D	5.91053	5.92782	5.79798	6.3363	6.55312	5.89273	6.66568	6.00558	6.03423	6.11278	6.37384	6.19304	6.42477	5.79701	5.72155	5.97035	5.80575	6.06261	7.24529	6.09493	6.06897	6.07584	5.59028	5.5075	6.01604	6.64044	6.08629	5.71848	5.62017	6.00076	5.73644	6.15175	6.80848	5.83075	6.1945	5.78032	6.6414	6.13357	5.96922	6.1738	6.32615	6.29572	5.89898	6.17662	6.29737	6.20634	5.99966	6.52682	5.92064	6.24734	6.27833	6.18524	5.63327	5.46893	6.11979	5.83981	6.32624	5.97416	6.19879	5.94625	6.01271	6.08412
BnaC09g31700D	-2.345	-2.34352	-2.34428	-2.34574	-2.34526	-2.34263	-2.34402	-2.34469	-2.3444	-2.34385	-2.34429	-2.33792	-2.34394	-2.34334	-2.34369	-2.3434	-2.33793	-2.34476	-2.34397	-2.34474	-2.33776	-2.34397	-2.3431	-2.34388	-2.34414	-2.3443	-2.34574	-2.3461	-2.34286	-2.34399	-2.3436	-2.34477	-2.34418	-2.34401	-2.34389	-2.34518	-2.34499	-2.344	-2.34407	-2.34476	-2.34441	-2.34489	-2.34477	-2.34286	-2.34497	-2.34347	-2.34436	-2.34537	-2.34405	-2.3437	-2.34518	-2.34375	-2.3438	-2.34421	-2.34328	-2.34467	-2.34572	-2.34373	-2.34508	-2.34292	-2.3432	-2.34381
BnaC09g31710D	6.30447	5.92995	5.68086	5.64665	5.53171	5.87547	5.65471	5.55929	5.7307	5.78242	5.76917	5.59163	5.58666	5.74781	5.65264	5.45361	5.72882	5.66892	5.49306	5.52209	5.58233	5.57618	5.43783	5.89338	5.598	5.71625	5.53113	5.78011	5.39974	5.82643	5.53684	5.45868	5.54176	5.6876	5.62207	5.3426	5.84951	5.49939	6.00828	5.78497	5.49326	5.77397	5.85354	5.94082	5.62229	5.63225	5.7415	5.97131	5.55977	5.8984	5.63035	5.23114	5.54653	5.80183	5.65655	5.82638	5.37071	5.81088	5.70697	6.07751	5.41672	5.62467
BnaC09g31720D	8.19295	7.67161	7.74141	7.63338	7.66354	7.82677	7.57009	7.53615	7.88441	7.83999	7.57805	7.6904	7.6126	7.58637	7.9757	7.8612	7.69182	7.80856	7.64028	7.8409	7.59686	7.86367	7.54826	7.90885	7.70047	7.8084	7.77865	7.61308	7.79172	7.85649	7.63661	7.82121	7.80628	7.74379	7.73574	7.87987	7.62128	7.71392	7.74253	7.67726	7.85072	7.95444	7.80411	7.7219	7.67759	7.83138	7.62459	7.48011	7.70458	7.86613	7.62714	7.74496	7.62931	7.74361	7.8115	7.68983	7.83558	7.72249	7.82385	7.68504	7.5967	7.97751
BnaC09g31730D	9.72428	9.77461	9.73895	9.69702	9.54094	9.86708	9.37022	9.64749	9.80321	9.67096	9.76428	9.52782	9.61841	9.59889	9.65279	9.72022	9.5806	9.79463	9.54545	9.96631	9.56927	9.7022	9.48577	9.72924	9.37932	9.75657	9.6193	9.59666	9.63899	9.78275	9.63047	9.66773	9.60607	9.6437	9.82282	10.0016	9.44354	9.3435	9.73604	9.78536	9.7477	9.8962	9.64823	9.51885	9.54938	9.68859	9.35086	9.41456	9.64274	9.66643	9.63945	9.82506	9.65859	9.67131	9.59061	9.69974	9.5916	9.6125	9.66005	9.55427	9.54992	9.61648
BnaC09g31740D	9.3853	10.1049	10.0568	9.42783	9.18798	10.1415	8.39853	9.75477	10.0924	9.79795	9.59139	9.46583	9.77599	9.72954	9.92202	10.0479	9.95335	10.2299	8.85828	10.1897	9.753	9.58027	9.95769	9.92717	9.85201	9.68736	9.84455	9.65436	9.79175	9.96618	9.80522	9.76462	9.47117	9.77453	9.80797	10.4932	9.30303	9.67537	9.8511	9.68496	9.9038	9.73162	9.84896	9.52108	9.56324	9.68232	9.54207	9.43876	9.98505	10.0279	9.80333	10.2916	10.1655	10.3191	9.86226	9.84257	9.84074	9.51831	9.85546	9.81881	9.48624	10.1292
BnaC09g31750D	8.02561	8.07783	8.0034	7.95577	7.96025	8.28665	7.83202	7.92691	7.9253	8.0351	7.92135	7.873	7.91677	7.85882	8.23252	8.02743	7.92745	7.98289	7.65151	7.76861	7.99022	8.12085	7.97662	8.10193	7.88913	7.72663	7.86112	7.97179	8.08052	8.19788	8.04209	7.89086	7.9824	7.84501	7.80652	8.04594	8.03182	7.87686	8.2195	7.90866	7.92009	7.90435	8.04902	8.05477	7.77687	7.85151	7.93167	8.02717	7.85757	7.85429	7.91119	7.84865	8.02937	7.85073	8.01897	7.95558	7.60032	8.02911	7.93434	7.94862	8.03148	7.86267
BnaC09g31760D	4.531	4.64778	4.60141	4.4664	4.22452	4.15464	4.48763	4.52768	5.00127	4.68058	4.3436	4.42826	4.74606	4.65459	4.56913	4.56504	4.35052	4.45985	4.54664	4.41597	4.74071	4.30044	4.45943	4.71668	4.60536	4.90512	4.60855	4.32561	4.56774	4.46652	4.66023	4.4321	4.38595	4.3316	4.60477	4.60098	4.43748	4.36062	4.55056	4.73165	4.57868	4.67299	4.4736	4.40302	4.55464	4.58017	4.54578	4.49929	4.21517	4.6674	4.46283	4.39881	4.22682	4.67346	4.47107	4.66278	4.34245	4.563	4.40189	4.41748	4.47573	4.33134
BnaC09g31770D	-2.34483	-2.34358	-2.34422	-2.34545	-2.34505	-2.34284	-2.34401	-2.34457	-2.34432	-2.34386	-2.34423	-2.34419	-2.34393	-2.34343	-2.34372	-2.34348	-2.34419	-2.34463	-2.34396	-2.34461	-2.34405	-2.34396	-2.34323	-2.34389	-2.3441	-2.34424	-2.34546	-2.34575	-2.34303	-2.34398	-2.34365	-2.34464	-2.33882	-2.34399	-2.3439	-2.34498	-2.3395	-2.34399	-2.34405	-2.34462	-2.34433	-2.34473	-2.34464	-2.34303	-2.3448	-2.34354	-2.34429	-2.34514	-2.34403	-2.34373	-2.33966	-2.34377	-2.34382	-2.34416	-2.34338	-2.34455	-2.34543	-2.34376	-2.3449	-2.34307	-2.34332	-2.34383
BnaC09g31780D	4.62892	4.46933	3.966	4.34465	4.72184	4.35491	4.41162	4.25537	4.48489	4.44095	4.29224	4.47021	4.52513	4.47135	4.2392	4.27947	4.21833	4.40051	4.33042	4.29553	4.05821	4.40493	4.28874	4.32872	4.1144	4.12134	4.68447	4.6016	4.52057	4.37675	4.7128	4.5175	4.40921	4.13178	4.11389	4.22644	4.08784	4.59999	4.29931	4.40218	4.64189	4.47757	4.37822	4.60838	4.72616	4.26976	4.30787	4.61532	4.31781	4.292	4.29076	4.40451	4.63364	4.13283	4.53674	4.45748	4.48823	4.39545	4.58109	4.5013	4.42587	4.33963
BnaC09g31790D	6.30253	5.8959	5.50272	5.77316	5.78128	5.90753	5.65049	5.72546	6.02451	5.80382	5.64569	5.81188	5.66277	5.58709	5.61697	5.39233	5.52562	5.55839	5.6882	5.59589	5.66804	5.25759	5.71976	5.68269	5.53313	5.61543	5.55283	5.43374	5.67129	5.48797	5.78895	5.64934	5.81214	5.80473	5.5872	5.48408	5.5642	5.42855	5.44873	5.24048	5.39566	5.54948	5.57552	5.47748	5.49362	5.76184	5.57549	5.72623	5.58497	5.8466	5.48509	5.66726	5.35906	5.6002	5.98123	5.50492	5.71584	5.85505	5.81648	5.58326	5.59208	5.3928
BnaC09g31800D	1.14181	1.06404	1.09127	1.14228	1.03131	1.08227	1.29706	1.18896	1.04676	1.14743	1.13153	1.13349	1.12347	1.16619	1.06067	1.06637	1.0055	1.01713	1.08755	1.0005	1.32936	1.02605	1.10596	1.22899	1.28961	1.08072	0.89804	1.04658	1.07753	1.14576	1.15767	1.15081	1.21369	1.05431	1.05653	1.06783	1.03607	1.05444	1.00732	1.07861	1.16581	1.11127	1.00016	1.13198	1.07317	1.16125	1.00437	1.09579	1.14334	1.15478	0.996287	1.10611	1.15155	0.935182	1.0689	1.0417	1.05195	1.09273	1.2026	1.24431	1.1698	1.05818
BnaC09g31810D	2.52115	2.18724	2.20507	2.51925	2.44339	2.2743	2.58946	2.60575	2.15812	2.50507	2.24602	2.28902	2.31386	2.24402	2.31972	2.28952	2.24819	2.4118	2.31476	2.33222	2.37675	2.54728	2.20841	2.42854	2.33384	2.16786	2.4105	2.35047	2.31701	2.50954	2.38059	2.3301	2.57309	2.17089	2.17464	2.17038	2.54865	2.302	2.298	2.54515	2.27973	2.10304	2.33001	2.31689	2.21487	2.37622	2.4278	2.58074	2.13747	2.49753	2.27254	2.35843	2.32433	2.15849	2.24656	2.18956	2.28361	2.32875	2.31049	2.32438	2.30969	2.31265
BnaC09g31820D	3.18903	3.47977	3.03538	3.3812	3.44468	3.03796	3.91686	3.36704	3.06713	3.18977	3.18828	3.45183	3.13347	3.05022	3.16229	3.14067	3.19239	3.10692	4.20471	2.96692	3.24471	3.29151	3.33518	3.58482	3.37262	3.39824	3.32849	3.3754	3.59833	3.03321	3.36822	3.27196	3.76215	3.3215	3.06101	3.17178	3.48185	3.32225	3.24468	3.64865	3.53779	3.10258	3.27181	3.07957	3.30768	3.61347	3.59538	3.20973	2.80151	3.23575	3.04695	3.38442	3.1834	3.24981	3.43827	3.0845	3.47737	3.14473	3.26778	3.09976	3.41085	3.37738
BnaC09g31840D	9.53792	9.37429	9.3086	9.29471	9.22719	9.44329	9.10718	9.25824	9.34271	9.35039	9.35304	9.17264	9.22418	9.39035	9.3534	9.31719	9.34138	9.36188	9.20236	9.42544	9.18637	9.38125	9.40026	9.38912	9.33871	9.36979	9.26059	9.29046	9.31842	9.4893	9.2324	9.37375	9.24496	9.34321	9.41447	9.35439	9.25762	9.33749	9.369	9.42712	9.27661	9.37948	9.31905	9.2243	9.27589	9.29805	9.21938	9.25938	9.3164	9.4133	9.33735	9.37597	9.46381	9.34571	9.32605	9.38886	9.35869	9.26092	9.24969	9.22222	9.11515	9.49905
BnaC09g31850D	8.62665	8.65245	8.56236	8.20441	8.382	8.36935	8.74435	8.50353	8.48858	8.32275	8.24129	8.63504	8.68725	8.22757	8.90292	8.7105	8.88067	8.59873	8.78618	8.41566	8.75526	8.39559	8.29012	8.03707	8.83763	8.11427	8.23349	8.45218	8.56737	8.36658	8.37985	8.00958	8.41544	9.68318	8.69107	9.21089	8.04009	9.14329	8.09098	8.14964	8.60732	9.11232	8.43607	7.8401	8.38668	8.41331	8.46692	8.33754	8.21246	8.59712	8.18618	8.85257	9.05146	8.9847	8.61206	8.80098	8.8434	8.16374	8.7906	8.71713	7.87494	9.41805
BnaC09g31860D	-2.33858	-2.34355	-2.34433	-2.34584	-2.34534	-2.34264	-2.34407	-2.34476	-2.34446	-2.34389	-2.34435	-2.34429	-2.34614	-2.34336	-2.34372	-2.34343	-2.3443	-2.34483	-2.34402	-2.34481	-2.34412	-2.34401	-2.34312	-2.34392	-2.34419	-2.34435	-2.34154	-2.3462	-2.34287	-2.34404	-2.34364	-2.34484	-2.34424	-2.34405	-2.34394	-2.34526	-2.33856	-2.33755	-2.34412	-2.34482	-2.34446	-2.34496	-2.34484	-2.34288	-2.34504	-2.3435	-2.34441	-2.34546	-2.34625	-2.34373	-2.34526	-2.34379	-2.34384	-2.34426	-2.3433	-2.34474	-2.34581	-2.34376	-2.34516	-2.34293	-2.34323	-2.34385
BnaC09g31870D	2.59179	2.88319	3.05748	2.9733	2.81308	2.69353	3.14734	2.85991	3.014	2.63983	2.62076	2.96753	2.78663	2.76158	2.86987	2.70945	3.09117	2.81312	2.9145	2.88803	2.71843	2.91464	2.63032	2.72951	3.042	2.68099	2.71188	3.07413	2.84085	3.22329	2.85952	3.0582	2.93878	2.91968	2.92984	2.81949	2.95314	2.80572	2.87735	2.91746	2.98258	2.81148	2.85323	3.14737	2.73905	2.75371	3.13504	2.77446	3.30077	2.7605	2.84958	2.94299	2.80024	3.0569	2.85827	2.82842	3.03754	2.71036	3.04823	3.17927	2.98132	2.68837
BnaC09g31880D	3.19923	3.50675	3.5667	3.84374	3.23739	3.15077	3.45011	3.46169	3.49655	3.46976	3.53787	3.45746	3.35802	3.33623	3.38199	3.24651	3.25894	3.55324	3.27339	3.42925	3.69786	3.6844	3.47829	3.69934	3.68833	3.2477	3.31161	3.5726	3.54436	3.59253	3.3459	3.39784	3.4004	3.24121	3.25006	3.3801	3.7703	3.45253	3.64718	3.53178	3.24581	3.29955	3.42539	3.5441	3.52879	3.15333	3.6584	3.22787	3.72752	3.16182	3.38059	3.30074	3.2444	3.05152	3.16466	3.19105	3.54621	3.56033	3.49094	3.49678	3.65867	3.50637
BnaC09g31890D	1.90927	2.0363	2.35583	2.31591	2.21653	2.36086	1.92784	1.99342	1.96273	1.97847	2.12502	2.20065	2.10889	1.99341	2.16055	1.9915	2.16444	2.03745	2.01307	2.02903	2.01557	2.06779	1.97476	1.93068	1.97002	1.94992	2.23907	2.13089	2.34243	2.11948	2.29443	1.95267	2.16835	2.17977	2.06567	2.01106	2.05319	2.18022	2.0984	2.22722	2.28546	2.09175	2.33748	2.00777	1.98411	1.98948	2.08399	1.90267	2.39553	2.18694	1.94215	1.9813	2.01815	2.26732	2.04545	2.17072	2.2191	2.13231	2.33388	2.23103	2.03642	2.1531
BnaC09g31900D	-1.02751	-1.01836	-0.916809	-0.988726	-0.982669	-0.953769	-1.02288	-1.02634	-1.0252	-0.964636	-1.02477	-1.02454	-1.01443	-1.01675	-0.963198	-1.01732	-1.02458	-1.03477	-1.03237	-0.927223	-0.966735	-0.962125	-0.829442	-1.02162	-0.967678	-0.93705	-1.03979	-0.788171	-0.955806	-0.929412	-1.03115	-1.02664	-1.02434	-1.02275	-0.965069	-1.02819	-1.02746	-0.966025	-1.02333	-0.976052	-1.02522	-1.02709	-1.02665	-1.01249	-1.02739	-1.01793	-1.02502	-1.02891	-0.917412	-1.03147	-1.02818	-1.02042	-0.958962	-1.00586	-1.01621	-1.02626	-1.03728	-1.03157	-0.98033	-0.984017	-1.02977	-0.964319
BnaC09g31910D	-2.46437	-2.46394	-2.46416	-2.46458	-2.46444	-2.46369	-2.46409	-2.46428	-2.4642	-2.46404	-2.46416	-2.46415	-2.46414	-2.46389	-2.46399	-2.46391	-2.46415	-2.46437	-2.46415	-2.46429	-2.4641	-2.46415	-2.4639	-2.46405	-2.46412	-2.46424	-2.46458	-2.46468	-2.46375	-2.46416	-2.46404	-2.4643	-2.46413	-2.46408	-2.46405	-2.46442	-2.46436	-2.46408	-2.4641	-2.4643	-2.4642	-2.46434	-2.46249	-2.46375	-2.46436	-2.46393	-2.46418	-2.46448	-2.4641	-2.46407	-2.46442	-2.46401	-2.4641	-2.46414	-2.46387	-2.46427	-2.46465	-2.46408	-2.46439	-2.46385	-2.46393	-2.46403
BnaC09g31920D	4.51896	4.68528	4.30363	4.39928	4.64739	3.83568	4.21117	4.19277	4.26064	4.14654	4.30183	4.38159	4.35065	4.42658	4.44874	3.99001	4.15193	4.18808	4.68647	4.23326	4.28519	4.13874	4.25086	4.34067	4.52849	4.49118	4.58812	4.32265	4.50397	4.0267	4.14852	4.02772	4.54088	4.37123	4.41419	4.36563	4.41731	4.65369	4.17573	4.40049	4.57695	4.60401	4.39751	4.38045	4.43864	4.02111	4.31579	4.1396	4.2051	4.24355	4.0038	4.30726	4.2291	4.12343	4.31875	4.12061	4.64317	4.39852	4.22565	4.27446	4.51178	4.56673
BnaC09g31930D	4.46525	4.33826	4.50046	4.16022	4.10684	4.15227	4.28855	4.46566	4.45854	4.68115	4.19551	4.14836	4.20307	4.45057	4.36757	4.26539	4.4648	4.3324	3.85647	3.90903	4.45109	4.3508	4.16083	4.50689	4.52556	4.40736	4.45182	4.44326	4.40906	4.55783	4.60258	4.22384	4.09699	4.46221	4.25336	4.306	4.25689	4.20965	4.01666	4.27153	4.25548	4.22872	4.20034	4.73932	4.32158	4.25567	4.50709	4.59529	4.51337	4.42257	4.34441	4.15449	4.31601	4.49782	4.46039	4.1911	4.20538	4.19514	4.08513	4.30387	4.10661	4.34783
BnaC09g31940D	0.888616	0.862938	0.903582	1.01202	1.19858	0.939952	1.337	0.894848	0.901003	0.964931	0.951369	0.95305	0.958078	0.86521	0.86082	0.864397	0.904313	0.835048	1.52958	1.06129	0.855985	0.886573	0.854107	1.01341	0.906584	0.956061	0.920575	0.867638	0.995736	0.843452	0.938309	0.847499	0.954591	0.959973	0.911934	0.884947	1.28188	0.909611	0.957993	0.893573	0.947933	0.890845	0.893212	0.87126	1.12181	0.921265	1.03902	0.92026	0.815581	0.977385	1.07453	0.86003	0.845656	0.891204	0.982572	0.94006	0.883462	1.09248	0.968337	0.908584	0.950064	0.966021
BnaC09g31950D	2.18682	1.59766	1.6643	1.60855	1.51697	1.62126	1.83682	1.6085	1.65938	1.68236	1.74376	1.74685	1.76307	1.65428	1.73438	1.74872	1.78451	1.58896	1.86082	1.56679	1.58331	1.60977	1.69546	1.72461	1.58158	1.60108	1.77682	1.56696	1.61514	1.76508	1.55955	1.68186	1.66822	2.13487	1.80658	1.87691	1.52112	1.71869	1.5833	1.56639	1.53029	1.67651	1.56597	1.55657	1.56136	1.5989	1.61951	1.55204	1.37096	1.67385	1.51823	1.59164	2.0049	1.6809	1.7067	1.79284	1.6802	1.61633	1.9662	1.6382	1.56658	1.81191
BnaC09g31970D	-2.46438	-2.46394	-2.46416	-2.4646	-2.46445	-2.46368	-2.46409	-2.46429	-2.4642	-2.46403	-2.46417	-2.46415	-2.46414	-2.46388	-2.46399	-2.4639	-2.46415	-2.46438	-2.46415	-2.4643	-2.4641	-2.46415	-2.46389	-2.46404	-2.46412	-2.46425	-2.4646	-2.4647	-2.46374	-2.46416	-2.46404	-2.46431	-2.46413	-2.46408	-2.46405	-2.46443	-2.46437	-2.46408	-2.4641	-2.4643	-2.4642	-2.46434	-2.46431	-2.46374	-2.46437	-2.46392	-2.46419	-2.46449	-2.46409	-2.46407	-2.46443	-2.46401	-2.4641	-2.46414	-2.46387	-2.46241	-2.46467	-2.46408	-2.4644	-2.46384	-2.46392	-2.46402
BnaC09g31980D	4.70709	4.41537	4.65441	4.92043	5.3596	4.6787	4.9298	5.03811	4.3848	4.84266	4.96584	4.68454	5.18474	4.74229	4.68328	4.6489	4.84812	4.79202	5.11575	4.79093	4.54215	4.60889	4.65624	4.33393	4.72353	5.08178	4.81143	4.67327	4.85273	4.60501	4.87916	4.65376	5.32719	5.00635	4.85484	4.63825	5.22438	4.77066	4.77924	4.55227	4.75925	4.72726	4.59224	4.70655	4.96627	4.95735	4.88283	5.03474	4.71413	4.76183	4.79034	4.38427	4.38567	4.36443	5.05872	4.72974	4.93071	4.87986	4.65631	4.65035	4.63987	4.63659
BnaC09g31990D	0.478348	0.395142	0.383063	0.393422	0.500372	0.350437	0.431521	0.376844	0.422491	0.341997	0.542877	0.582568	0.37375	0.398078	0.343082	0.345024	0.33935	0.345587	0.351098	0.336224	0.386282	0.410935	0.554244	0.389295	0.34004	0.40544	0.364447	0.414374	0.564112	0.350937	0.353721	0.336022	0.427612	0.474811	0.389089	0.369898	0.372625	0.340962	0.430309	0.451409	0.381134	0.41137	0.375689	0.460805	0.334833	0.395914	0.502469	0.332461	0.33255	0.415565	0.333595	0.391415	0.413762	0.293404	0.49909	0.377147	0.339226	0.35284	0.334166	0.496133	0.48856	0.342236
BnaC09g32000D	1.06938	1.14545	1.03924	1.22729	1.22423	1.17148	1.04193	1.0748	1.16002	1.29945	1.08226	1.20459	1.19478	1.10103	1.22825	1.09973	1.08313	1.1047	1.12062	1.11198	1.12981	1.06171	1.13865	1.09018	1.24657	1.114	1.18742	1.07979	1.31229	1.12016	1.06567	1.11113	1.16752	1.25312	1.17783	1.06622	1.26814	1.04216	1.0414	1.18328	1.0801	1.10815	1.07337	1.2161	1.06992	1.35976	1.16159	1.0962	0.919284	1.06465	1.13449	1.0928	1.34462	0.970484	1.04997	1.18657	1.20661	1.12568	1.13756	1.14237	1.13648	1.13711
BnaC09g32010D	0.0352925	0.0430766	0.0829151	0.124853	0.169818	0.0481214	0.365669	0.0771741	0.0812117	0.0412627	0.165546	0.0391647	0.154402	0.0967828	0.0915606	0.0437226	0.0833993	0.0435914	0.271613	0.0765672	0.0858882	0.0481113	0.0534941	0.0886706	0.0849074	0.0462274	0.0164408	0.0303475	0.0468087	0.107278	0.0502508	0.0761264	0.0394355	0.0403842	0.0884802	0.204264	0.0353492	0.0404216	0.0400345	0.114733	0.038269	0.0745695	0.0761075	0.104095	0.110245	0.0947836	0.163612	0.166009	-0.00541544	0.0496968	0.0708206	0.0906284	0.224951	0.0628212	0.148741	0.0369007	0.0814679	0.111491	0.072067	0.0554486	0.0525715	0.0897094
BnaC09g32020D	-2.34549	-2.34353	-2.34454	-2.34647	-2.34583	-2.34236	-2.3442	-2.34508	-2.3447	-2.34396	-2.3362	-2.34448	-2.34408	-2.34329	-2.34375	-2.34338	-2.33614	-2.34569	-2.34465	-2.34514	-2.33591	-2.34465	-2.3435	-2.34401	-2.34435	-2.34508	-2.34698	-2.34694	-2.34266	-2.34468	-2.34416	-2.34519	-2.34441	-2.34418	-2.34403	-2.34573	-2.34547	-2.34417	-2.34426	-2.34517	-2.3447	-2.34534	-2.34519	-2.34266	-2.34545	-2.34347	-2.34464	-2.34598	-2.33644	-2.34429	-2.34572	-2.34383	-2.34443	-2.34496	-2.34321	-2.34506	-2.34696	-2.34433	-2.34559	-2.34326	-2.34364	-2.34392
BnaC09g32030D	6.96141	7.04329	7.28544	6.9872	7.29347	7.16464	7.24459	7.37466	7.42445	7.4052	7.29285	7.21973	7.29785	7.35621	7.30944	7.1483	7.01387	7.16631	7.44311	7.18116	7.14913	7.20466	7.35299	7.24128	7.12366	7.3265	7.21651	7.04697	7.1599	6.99952	6.96986	7.11378	7.49272	6.95233	7.23126	7.20328	7.29412	7.04518	7.45408	7.38269	7.33694	7.01452	7.28861	7.10252	7.20488	7.19122	7.1685	7.20403	7.17441	7.35687	7.13154	7.43911	7.06775	7.24027	7.38672	7.42799	7.47331	7.19239	7.32991	7.08108	7.17067	7.04454
BnaC09g32040D	-2.22752	-2.22347	-2.22556	-2.22956	-2.22824	-2.22106	-2.22485	-2.22669	-2.22589	-2.22437	-2.22559	-2.20816	-2.22393	-2.22298	-2.22393	-2.22316	-2.22547	-2.22939	-2.22724	-2.22681	-2.20772	-2.22723	-2.22485	-2.22447	-2.22518	-2.22813	-2.23274	-2.23053	-2.22168	-2.2273	-2.22623	-2.2269	-2.20802	-2.22481	-2.2245	-2.22802	-2.22749	-2.20752	-2.22499	-2.20959	-2.22591	-2.22722	-2.22691	-2.22169	-2.22744	-2.22334	-2.22577	-2.22855	-2.22814	-2.22649	-2.22801	-2.2241	-2.22678	-2.21141	-2.22282	-2.22664	-2.23201	-2.20929	-2.22775	-2.22435	-2.20786	-2.22427
BnaC09g32050D	6.53132	6.59576	6.48562	6.65337	6.66623	6.61312	6.77232	6.66893	6.81684	6.64519	6.45474	6.52439	6.6963	6.75296	6.73275	7.0132	6.5571	6.98869	7.08447	6.4031	6.71181	6.91142	6.76283	6.55142	6.74007	6.78182	6.59484	6.57162	6.25996	6.79836	6.36826	6.95699	6.82969	6.64627	6.5284	6.36407	6.72977	6.69045	6.53022	6.48991	6.46203	6.24769	6.77064	6.8213	6.52504	6.66911	6.30935	6.71885	6.59733	6.06301	6.68922	6.61517	6.09129	6.66458	6.62619	6.6395	6.55352	6.5412	6.37416	6.41309	6.36052	6.59881
BnaC09g32060D	4.67744	5.04433	5.02552	5.11355	5.36343	5.16055	5.09442	5.10003	5.14324	4.98388	5.07881	4.80171	5.19569	4.69586	4.99059	5.296	4.91145	4.87865	5.30081	5.0751	5.2443	5.01615	4.80087	4.95517	4.88666	5.50689	5.24968	5.27111	5.26192	5.03834	5.10938	5.06857	5.35902	5.22416	5.29855	5.18367	5.50943	5.55041	4.89858	5.08764	5.43103	5.09172	5.1746	5.01123	5.04529	5.24352	5.02984	5.23904	5.14827	4.91826	5.00407	5.14843	5.35665	4.95612	5.30253	5.03879	5.45084	4.97408	5.26795	4.97782	5.48302	5.1555
BnaC09g32070D	5.68726	5.2726	5.77606	5.72706	5.62625	5.75313	5.3836	5.9316	5.21461	5.64208	5.54392	5.81076	5.46142	5.48298	5.98036	5.42839	5.7963	5.55943	5.08852	5.75923	5.69406	5.78384	5.77628	5.76587	5.91497	5.57455	5.86802	6.12872	6.02268	5.72823	5.91797	5.72957	5.3511	5.65137	5.61577	5.4218	5.7007	5.54459	5.93163	5.95304	5.77017	5.73447	5.61285	5.74086	5.59285	5.64307	5.65671	5.56843	5.13192	5.60591	5.52226	5.53087	5.7884	5.61839	5.75329	5.61048	5.65135	5.67907	5.50732	5.72801	5.50068	5.97329
BnaC09g32080D	3.01293	2.95506	2.91166	3.35931	3.68331	3.06057	3.39353	3.22668	2.9851	3.06546	3.06886	3.52683	3.33639	3.23091	3.27083	3.0096	3.17889	3.30545	3.52647	3.03308	2.92332	3.36543	3.00936	3.38097	3.11837	3.14919	3.09282	3.12934	3.64368	3.00382	2.97954	2.96002	3.40167	3.27042	3.28285	3.25308	3.24966	3.20308	3.00789	3.12995	3.50212	3.43402	2.99573	3.09516	3.32858	3.29382	3.02659	3.40993	3.1656	2.92261	3.06132	3.36551	2.91722	3.04287	3.15369	3.3658	3.69131	3.28204	2.90469	3.02009	3.41816	3.02641
BnaC09g32090D	-1.9307	-1.92489	-1.92788	-1.93362	-1.93173	-1.92142	-1.92687	-1.90472	-1.90357	-1.90139	-1.92793	-1.92771	-1.92298	-1.92418	-1.92555	-1.92444	-1.92775	-1.9308	-1.92771	-1.92968	-1.90228	-1.9277	-1.89949	-1.92631	-1.92733	-1.90419	-1.93811	-1.93501	-1.92231	-1.90301	-1.92626	-1.90502	-1.92751	-1.92681	-1.92636	-1.93142	-1.93065	-1.90199	-1.92707	-1.92975	-1.92838	-1.93027	-1.92982	-1.92232	-1.93058	-1.89991	-1.92818	-1.93217	-1.93155	-1.92663	-1.9314	-1.92579	-1.92705	-1.93218	-1.92395	-1.92943	-1.93456	-1.92674	-1.90623	-1.92357	-1.92469	-1.87646
BnaC09g32100D	-1.2571	-1.24886	-1.21295	-1.19551	-1.22185	-1.24315	-1.25213	-1.25647	-1.21373	-1.25099	-1.25387	-1.21266	-1.24978	-1.20686	-1.24995	-1.20727	-1.25357	-1.25418	-1.20824	-1.21648	-1.25245	-1.24907	-1.24343	-1.12868	-1.25289	-1.25118	-1.24823	-1.22968	-1.16293	-1.16754	-1.24669	-1.21683	-1.25318	-1.25203	-1.2513	-1.25746	-1.25708	-1.25199	-1.25245	-1.14102	-1.25461	-1.25688	-1.25665	-1.24464	-1.21888	-1.24856	-1.25428	-1.22297	-1.27797	-1.24731	-1.25745	-1.25035	-1.20715	-1.26588	-1.24732	-1.21578	-1.25767	-1.20665	-1.25726	-1.24226	-1.24411	-1.25076
BnaC09g32110D	-2.46443	-2.46389	-2.46417	-2.46471	-2.46453	-2.46357	-2.46408	-2.46432	-2.46422	-2.46401	-2.46418	-2.46416	-2.46414	-2.46383	-2.46396	-2.46385	-2.46416	-2.46444	-2.46416	-2.46434	-2.4641	-2.46415	-2.46384	-2.46403	-2.46412	-2.46427	-2.46471	-2.46483	-2.46365	-2.46416	-2.46402	-2.46435	-2.46414	-2.46177	-2.46403	-2.4645	-2.46443	-2.46407	-2.4641	-2.46435	-2.46422	-2.46439	-2.46435	-2.46366	-2.46442	-2.46388	-2.4642	-2.46457	-2.46409	-2.46406	-2.4645	-2.46398	-2.46409	-2.46415	-2.46381	-2.46432	-2.46479	-2.46407	-2.46446	-2.46377	-2.46388	-2.464
BnaC09g32130D	-2.40535	-2.40295	-2.38371	-2.40655	-2.40577	-2.40151	-2.40376	-2.40485	-2.40438	-2.40348	-2.4042	-2.40411	-2.39702	-2.40266	-2.40322	-2.40276	-2.40413	-2.40645	-2.39494	-2.40493	-2.40384	-2.39494	-2.40376	-2.40353	-2.40395	-2.4057	-2.41121	-2.40713	-2.40188	-2.40521	-2.40458	-2.40498	-2.40403	-2.40374	-2.40356	-2.40564	-2.40533	-2.40373	-2.40384	-2.40495	-2.40439	-2.40517	-2.40498	-2.40189	-2.4053	-2.40287	-2.4043	-2.40595	-2.40847	-2.40473	-2.40563	-2.40332	-2.4049	-2.40534	-2.40256	-2.40482	-2.408	-2.40478	-2.40548	-2.40347	-2.40393	-2.40342
BnaC09g32140D	-2.46441	-2.46391	-2.46417	-2.46467	-2.4645	-2.46361	-2.46408	-2.46431	-2.46421	-2.46402	-2.46417	-2.46201	-2.46414	-2.46385	-2.46397	-2.46387	-2.46416	-2.46442	-2.46415	-2.46432	-2.4641	-2.46415	-2.46386	-2.46403	-2.46412	-2.46426	-2.46467	-2.46479	-2.46369	-2.46416	-2.46403	-2.46434	-2.46414	-2.46408	-2.46404	-2.46447	-2.46441	-2.46407	-2.4641	-2.46433	-2.46421	-2.46438	-2.46434	-2.46369	-2.4644	-2.46389	-2.46419	-2.46454	-2.46409	-2.46406	-2.46447	-2.46399	-2.4641	-2.46414	-2.46383	-2.4643	-2.46475	-2.46407	-2.46444	-2.4638	-2.46389	-2.46401
BnaC09g32160D	-2.4644	-2.46392	-2.46417	-2.46464	-2.46448	-2.46364	-2.46408	-2.4643	-2.46421	-2.46403	-2.46417	-2.46415	-2.46414	-2.46386	-2.46398	-2.46388	-2.46416	-2.46441	-2.46415	-2.46431	-2.4641	-2.46415	-2.46387	-2.46404	-2.46412	-2.46426	-2.46464	-2.46475	-2.46371	-2.46416	-2.46403	-2.46432	-2.46414	-2.46408	-2.46404	-2.46446	-2.46439	-2.46408	-2.4641	-2.46432	-2.46217	-2.46436	-2.46433	-2.46371	-2.46439	-2.46391	-2.46419	-2.46452	-2.46409	-2.46406	-2.46446	-2.464	-2.4641	-2.46414	-2.46384	-2.46429	-2.46471	-2.46407	-2.46442	-2.46381	-2.4639	-2.46402
BnaC09g32180D	-2.46447	-2.46387	-2.46418	-2.46477	-2.46457	-2.46351	-2.46407	-2.46434	-2.46423	-2.464	-2.46418	-2.46416	-2.46414	-2.4638	-2.46139	-2.46382	-2.46416	-2.46448	-2.46416	-2.46436	-2.46409	-2.46416	-2.46381	-2.46402	-2.46412	-2.46429	-2.46477	-2.46491	-2.46361	-2.46417	-2.46401	-2.46437	-2.46414	-2.46407	-2.46402	-2.46454	-2.46446	-2.46406	-2.46409	-2.46437	-2.46423	-2.46442	-2.46438	-2.46361	-2.46445	-2.46385	-2.46421	-2.46462	-2.46408	-2.46405	-2.46454	-2.46396	-2.46409	-2.46415	-2.46377	-2.46434	-2.46486	-2.46406	-2.4645	-2.46373	-2.46385	-2.46399
BnaC09g32220D	-2.22653	-2.22328	-2.21111	-2.22816	-2.2271	-2.22135	-2.21055	-2.22586	-2.22522	-2.224	-2.22498	-2.22486	-2.22364	-2.22289	-2.22365	-2.22303	-2.22488	-2.22716	-2.19775	-2.22596	-2.2245	-2.22543	-2.22352	-2.22408	-2.22465	-2.22615	-2.22986	-2.22894	-2.22185	-2.22548	-2.22462	-2.21219	-2.2109	-2.22436	-2.22411	-2.22693	-2.2265	-2.22434	-2.2245	-2.226	-2.22523	-2.22629	-2.22604	-2.22185	-2.22646	-2.22318	-2.22512	-2.22735	-2.22617	-2.22483	-2.22692	-2.22379	-2.22506	-2.22652	-2.22276	-2.22582	-2.22926	-2.2249	-2.21287	-2.22312	-2.22375	-2.22393
BnaC09g32230D	6.18756	6.91445	6.86224	7.07221	6.7205	6.74284	6.88125	6.94712	6.87091	7.03178	6.79309	6.98312	6.97193	7.07022	6.86896	6.91097	6.75112	6.80837	6.67134	6.76535	7.09862	6.78987	6.91151	7.01494	6.84159	6.54665	6.94923	7.02141	7.12992	7.07758	6.87861	7.12171	6.71018	6.583	6.72593	6.81794	7.08859	7.14339	6.70554	6.68379	6.63512	6.99749	6.95933	6.9535	7.06545	6.69027	6.84168	6.86675	6.7803	6.79414	7.00588	6.84354	7.06415	7.04642	6.86138	6.66855	6.75466	6.98893	6.99941	7.04437	7.08996	6.80976
BnaC09g32240D	7.85647	7.69077	7.67968	7.45905	7.52596	7.60158	7.49204	7.46836	7.60567	7.63645	7.40057	7.45826	7.55279	7.44007	7.7979	7.71373	7.55489	7.71391	7.54306	7.64102	7.40622	7.71813	7.60932	7.87518	7.78256	7.62295	7.50598	7.72496	7.50763	7.63804	7.68465	7.83147	7.70349	7.47452	7.53396	7.72817	7.50298	7.62592	7.68852	7.57762	7.74669	7.74538	7.69729	7.46088	7.65051	7.6392	7.42988	7.54218	7.67822	7.65706	7.66326	7.62378	7.62637	7.63371	7.60652	7.83534	7.6341	7.48062	7.64181	7.52937	7.58652	7.62645
BnaC09g32250D	7.83606	7.23233	7.38842	6.99609	7.40082	7.68523	6.82564	7.291	7.35392	7.47603	7.2247	7.46628	7.65416	7.42967	7.51136	7.58791	7.50632	7.79731	7.63217	7.73437	7.21765	7.31948	7.37817	7.6689	7.49882	7.74099	7.19343	7.36096	7.27513	6.94616	7.39784	7.38174	7.57018	7.37988	7.24092	7.30806	7.46117	7.54438	7.4838	7.57103	7.31059	7.37029	7.51167	7.29181	7.42299	7.65975	7.13347	6.90249	6.92273	7.48709	7.29238	7.52046	7.63876	7.26682	7.55999	7.29682	6.93975	7.08949	7.49437	7.50339	7.54281	7.40142
BnaC09g32260D	5.96264	5.79942	5.79503	5.9159	5.75732	5.89686	5.64018	5.78334	5.57471	5.71008	6.04279	5.73906	5.60611	5.62975	5.69733	5.74271	5.68098	6.04263	5.95635	6.06221	5.98977	5.66845	6.02313	5.90192	6.27801	5.93364	5.97572	5.98404	6.01471	5.6452	5.67026	5.94426	5.93957	5.47648	5.9864	5.88152	5.74854	6.09412	6.01212	5.90868	5.71374	5.8562	5.8943	5.6038	5.82694	5.63946	5.7647	5.71082	5.94757	5.76359	5.77714	5.77809	5.77555	5.68528	5.62287	5.90828	5.78915	5.52156	5.80019	6.08231	5.89229	5.71793
BnaC09g32270D	6.317	5.89625	5.91025	5.8829	5.67944	5.90246	5.96077	6.04426	5.70687	5.97932	5.4726	5.9997	5.83901	5.59538	5.7191	5.69548	5.89493	5.75313	5.87354	5.61785	5.8359	5.73896	5.97157	6.0309	6.16675	5.7354	5.88976	5.73384	5.63118	5.9599	6.05366	5.88961	5.64058	5.99977	5.62399	5.85892	5.81741	5.6811	5.96049	5.62733	5.85657	5.75454	5.747	5.83233	5.54119	5.73324	5.93743	5.76528	5.80105	5.74294	5.74136	5.89863	6.1968	5.86658	5.93745	5.82752	5.82679	5.81092	5.74285	5.97482	5.76836	5.97544
BnaC09g32280D	-2.46443	-2.46389	-2.46417	-2.46471	-2.46453	-2.46357	-2.46408	-2.46432	-2.46422	-2.46401	-2.46418	-2.46416	-2.46414	-2.46383	-2.46396	-2.46385	-2.46416	-2.46444	-2.46416	-2.46434	-2.4641	-2.46415	-2.46384	-2.46403	-2.46412	-2.46427	-2.46471	-2.46483	-2.46365	-2.46416	-2.46402	-2.46435	-2.46414	-2.46177	-2.46403	-2.4645	-2.46443	-2.46407	-2.4641	-2.46435	-2.46422	-2.46439	-2.46435	-2.46366	-2.46442	-2.46388	-2.4642	-2.46457	-2.46409	-2.46406	-2.4645	-2.46398	-2.46409	-2.46415	-2.46381	-2.46432	-2.46479	-2.46407	-2.46446	-2.46377	-2.46388	-2.464
BnaC09g32300D	8.1062	8.78674	8.67893	8.69839	8.79072	8.5886	8.98133	8.65013	8.60574	8.74421	8.46894	8.80856	8.88113	8.76552	8.59428	8.56442	8.70052	8.54869	8.79865	8.6502	8.57489	8.72799	8.76124	8.43644	8.6697	8.5216	8.60282	8.49938	8.45509	8.60753	8.78513	8.58767	8.64902	8.62033	8.49914	8.48532	8.75095	8.66979	8.5591	8.67039	8.64874	8.37149	8.59136	8.67143	8.57799	8.42522	8.52191	8.65529	8.58186	8.39005	8.65813	8.56654	8.55875	8.64661	8.65572	8.52264	8.45526	8.65996	8.44376	8.53215	8.63161	8.27056
BnaC09g32310D	5.59562	6.29877	6.2497	6.24552	6.02498	6.29944	6.36575	6.18426	6.21907	6.24012	5.94686	6.37661	6.28342	6.11448	6.50294	6.33995	6.2884	6.16164	6.14734	6.08414	6.26086	6.277	6.2534	6.07008	6.45556	6.27873	6.38931	6.48894	6.28908	6.57085	6.30037	6.40221	6.18933	6.21117	6.1688	6.30174	6.20918	6.13052	6.53365	6.31079	6.37649	6.40853	6.25515	6.27372	6.30412	6.40383	6.30843	6.08608	6.37684	6.35762	6.17761	6.12844	6.09676	6.3401	6.11356	6.34882	6.21474	6.24496	6.39341	6.46233	6.38909	6.37001
BnaC09g32320D	2.17187	2.24081	2.06013	2.20634	2.51118	2.02497	2.7028	1.90883	2.1777	2.08184	2.103	2.26683	2.2889	2.00029	1.98824	2.05233	2.01636	2.03821	2.5318	2.11691	2.28041	2.11933	2.21832	2.25617	2.11161	2.29825	1.95046	2.15133	2.017	1.99669	2.14234	1.95169	2.53952	1.97718	2.03121	1.93862	2.76515	1.92612	1.97497	1.95222	2.00967	1.99007	2.03618	2.07583	1.98692	2.33144	2.05641	2.26642	2.05072	2.05291	1.97872	1.93256	2.08944	2.03351	2.16189	2.23122	2.19825	2.09375	1.94182	2.04178	2.12352	2.17592
BnaC09g32330D	3.93976	3.97269	4.17022	3.90025	3.99262	3.97308	4.16287	4.16893	4.43765	4.33801	3.98876	3.87896	4.27953	3.84902	3.88202	3.84167	3.90821	3.97633	4.19307	3.97709	4.29786	3.70776	3.63024	3.78734	3.9222	4.02137	4.02378	3.67894	4.26454	3.63224	4.10002	3.68969	4.13687	3.73682	3.74896	3.67653	4.09951	4.05911	3.93123	4.04729	4.2608	4.07209	3.75202	4.06066	4.18373	4.35687	4.08492	4.28704	4.21802	4.05781	4.02694	4.09683	3.72536	3.83442	3.73158	3.98662	4.36889	4.32595	4.221	4.14463	4.13204	4.08749
BnaC09g32340D	-2.46435	-2.46396	-2.46416	-2.46454	-2.46441	-2.46373	-2.46409	-2.46427	-2.46419	-2.46404	-2.46416	-2.46415	-2.46414	-2.46391	-2.464	-2.46393	-2.46415	-2.46435	-2.46415	-2.46428	-2.4641	-2.46415	-2.46392	-2.46405	-2.46412	-2.46423	-2.46454	-2.46463	-2.46379	-2.46415	-2.46405	-2.46429	-2.46413	-2.46409	-2.46406	-2.46439	-2.46434	-2.46408	-2.4641	-2.46428	-2.46419	-2.46432	-2.46429	-2.46379	-2.46434	-2.46395	-2.46418	-2.46444	-2.4641	-2.46407	-2.46439	-2.46402	-2.4641	-2.46414	-2.4639	-2.46426	-2.4646	-2.46408	-2.46272	-2.46387	-2.46395	-2.46404
BnaC09g32350D	3.4947	3.93636	3.42925	3.90969	3.88105	3.82555	3.91563	3.52496	3.58633	3.61314	3.85114	3.78047	3.77231	3.96267	3.73202	3.79993	3.72348	3.92236	3.90083	3.9219	3.52006	3.54973	3.58567	3.42311	3.82041	3.69966	3.82169	3.72191	3.79775	3.62618	4.15685	3.48653	3.70205	3.56161	3.5731	3.68239	3.94309	3.78367	3.68543	3.57772	3.61634	3.8132	3.7835	3.7207	3.7336	3.94328	3.70977	3.72415	3.40015	3.73431	3.58511	3.58796	3.72203	3.41882	3.74729	3.49595	3.69261	3.52967	3.71879	3.74096	3.79219	3.6845
BnaC09g32360D	-2.40515	-2.40358	-2.40439	-2.40594	-2.40543	-2.40264	-2.40411	-2.40483	-2.40452	-2.39721	-2.4044	-2.40434	-2.40416	-2.40339	-2.40376	-2.40345	-2.40435	-2.40546	-2.40462	-2.40488	-2.40417	-2.40462	-2.40369	-2.40396	-2.40424	-2.40496	-2.39967	-2.40632	-2.40288	-2.40464	-2.40423	-2.40491	-2.40429	-2.4041	-2.40398	-2.40535	-2.40514	-2.40409	-2.40417	-2.40489	-2.40452	-2.40503	-2.40491	-2.40288	-2.40512	-2.40353	-2.40447	-2.40555	-2.40455	-2.40433	-2.40534	-2.40382	-2.40444	-2.39803	-2.40332	-2.40481	-2.40647	-2.40436	-2.40524	-2.4035	-2.4038	-2.40389
BnaC09g32370D	5.64975	5.13381	5.13535	5.19339	5.21806	5.02379	5.28939	4.8722	5.0033	5.22424	5.21619	5.14433	5.39669	4.84702	5.14233	4.94454	4.89041	4.78641	5.4409	5.19774	5.04695	5.33089	5.09926	5.36787	5.01404	5.14421	5.18067	4.97088	5.2409	5.40036	4.65711	4.87754	5.06389	5.27627	5.21428	5.34025	5.37324	5.20995	5.10478	5.10448	5.15994	4.99777	4.93309	5.06682	5.17746	5.05421	4.95376	5.31855	5.25871	5.04707	5.00486	5.10969	5.17506	4.89082	5.09017	5.1054	5.02574	5.44027	5.20691	5.1901	4.82321	5.24948
BnaC09g32380D	-1.13001	-1.15974	-1.16483	-1.1685	-1.13264	-1.15383	-1.07867	-1.12684	-1.16564	-1.11971	-1.16491	-1.16454	-1.16053	-1.11632	-1.16086	-1.15897	-1.16461	-1.16554	-0.991391	-1.16655	-1.16344	-1.16026	-1.15443	-1.16217	-1.12168	-1.16244	-1.19868	-1.14039	-1.15535	-1.16042	-1.1578	-1.16661	-1.1642	-1.12079	-1.16225	-1.16744	-1.16705	-1.12075	-1.16345	-1.12749	-1.16568	-1.12888	-1.16662	-1.15537	-1.16702	-1.1172	-1.16534	-1.00958	-1.15047	-1.15844	-1.16743	-1.11906	-1.15914	-1.1373	-1.15814	-1.12662	-1.10019	-1.15863	-1.13084	-1.15322	-1.15513	-1.11947
BnaC09g32390D	4.3904	4.69808	4.47597	4.69755	4.77686	4.68262	4.90919	4.50096	4.48088	4.68769	4.63171	4.72291	4.71504	4.57031	4.76056	4.44256	4.35449	4.61291	4.74831	4.75537	4.75278	4.74859	4.52285	4.65889	4.79786	4.48166	4.82175	5.0262	4.78673	4.36926	4.58529	4.8431	4.58456	4.72385	4.40296	4.53744	4.47469	4.87877	4.58028	4.75222	4.48002	4.80551	4.82784	4.78632	4.4161	4.49265	4.53389	4.37578	4.57595	4.57082	4.80705	4.39452	5.04342	4.29325	4.73956	4.62513	4.92838	4.33278	4.57278	4.47042	4.5442	4.73808
BnaC09g32400D	3.41891	3.19265	3.12146	3.21459	3.22352	2.987	3.37149	3.17699	3.0762	2.96198	3.18706	3.15962	3.26527	3.08508	3.01592	3.35091	3.0158	3.02694	3.09041	2.94418	3.52737	3.37039	3.33218	3.00223	3.32759	3.13668	3.4023	3.37968	3.41476	3.30377	3.38296	3.01184	3.09473	3.28164	3.19301	3.15514	2.96232	3.07308	3.06722	3.17069	3.20685	3.03557	3.04503	3.33779	3.06043	3.44163	3.27285	3.23464	3.12915	3.15375	3.30522	2.92317	3.02044	3.24409	2.89948	3.08612	3.01279	3.15116	3.13805	2.92657	3.24066	3.16494
BnaC09g32420D	8.82724	8.65851	8.63325	8.45998	8.38905	8.86492	8.48485	8.58835	8.24497	8.55528	8.34374	8.48292	8.47094	8.71943	8.71375	8.57481	8.72071	8.35323	8.30655	8.49048	8.69755	8.82521	8.88016	8.69789	8.5039	8.30163	8.44651	8.61213	8.65422	8.86283	8.50374	8.5871	8.30557	8.45507	8.37266	8.58511	8.48024	8.39447	8.74012	8.38228	8.36384	8.34012	8.5988	8.71745	8.24595	8.45248	8.61682	8.43331	8.73289	8.57168	8.48132	8.2959	8.87748	8.72384	8.55086	8.27625	8.27725	8.3568	8.45198	8.56058	8.68805	8.83098
BnaC09g32430D	2.20985	2.31963	2.19504	2.3607	2.30223	2.3107	2.20385	2.50245	2.31522	2.61494	2.47086	2.43952	2.56748	2.37652	2.35608	2.69553	2.24036	2.48895	2.35552	2.4353	2.20214	2.26385	2.30233	2.61143	2.37018	2.45598	2.38602	2.2837	2.50197	2.26281	2.22829	2.36602	2.32736	2.29474	2.5757	2.48836	2.53421	2.45743	2.3745	2.40107	2.23368	2.35831	2.33096	2.18703	2.44851	2.27359	2.14751	2.35766	2.35229	2.37166	2.54291	2.62469	2.57324	2.38281	2.28201	2.33699	2.5174	2.41505	2.43943	2.31041	2.18527	2.34881
BnaC09g32440D	6.42312	7.05406	6.62685	6.7933	6.68599	6.93955	6.76967	6.79219	6.40446	6.65337	6.75052	6.78806	6.82962	6.88958	6.8372	6.98052	6.7999	6.69872	6.60729	6.52253	6.54688	6.34292	6.85965	6.87835	6.84348	6.66749	6.86846	6.75687	6.78198	6.75705	6.63178	6.69844	6.58253	6.873	6.67722	6.68964	6.70558	6.75953	6.82547	6.61802	6.61811	6.52279	6.77039	7.03888	6.94918	6.5097	6.38581	6.62534	6.94843	6.50686	7.07989	7.01002	6.88405	7.09701	6.39126	6.53965	6.47798	6.6915	6.47294	6.66964	6.66844	6.41282
BnaC09g32450D	4.34843	3.9931	4.12896	4.20216	4.07604	4.35133	4.21937	4.11647	4.11114	4.27278	4.33787	4.0267	4.19624	4.40793	4.19035	3.896	3.87301	4.07256	4.34629	4.37716	3.98895	3.97058	3.82696	4.04465	4.0103	4.16655	4.15119	4.26155	4.31595	4.34249	4.15115	3.84398	4.1689	4.24689	4.1867	3.95267	4.55624	4.34355	4.01923	4.31814	4.08464	3.99191	4.33406	4.11212	4.26262	4.13188	3.9822	4.39317	3.89328	4.03893	4.0886	4.09322	3.88162	4.12441	4.12621	4.20976	3.98489	4.25345	4.03688	4.14044	4.24102	3.95735
BnaC09g32460D	7.52615	7.8895	7.73169	7.63435	7.81514	7.83565	7.72167	7.60212	7.667	7.7181	7.87094	7.48092	7.7601	7.82345	7.77954	7.83437	7.66504	7.91908	7.70539	7.83254	7.6233	7.81921	7.49953	7.44685	7.58902	7.79561	7.7587	7.56393	7.57582	7.84736	7.36015	7.61156	7.92481	7.68486	7.72746	7.94171	7.53744	7.54796	7.65653	7.68135	7.60496	7.55783	7.70192	7.63186	7.76081	7.49348	7.57909	7.68437	7.81263	7.6751	7.63925	7.97125	7.67165	7.99055	7.74047	7.47399	7.41012	7.4803	7.54539	7.502	7.54486	7.76598
BnaC09g32470D	8.3572	8.10077	8.21894	8.39086	8.2853	8.14977	8.22043	8.27968	8.42201	8.0979	8.27768	8.18232	8.38351	8.15798	7.98135	8.26092	8.18247	8.25409	8.03738	8.33484	8.2443	8.27599	7.87912	8.10292	7.96838	8.48225	8.23859	8.05334	8.21381	8.14411	8.29712	7.98496	8.47176	8.08072	8.37255	8.05515	8.15015	8.31276	8.32097	8.19573	8.37275	8.25054	8.21173	8.11931	8.36659	8.19748	8.36523	8.26132	8.01398	8.33682	8.26097	8.22387	8.00822	8.06005	8.28653	8.39485	8.46159	8.24799	8.25887	8.22855	8.29164	8.01084
BnaC09g32480D	7.09262	6.5478	6.83754	6.75865	6.64662	6.89831	7.07859	6.6394	6.87276	6.83465	6.76123	6.72192	6.67636	6.54542	6.87813	6.95516	6.61123	6.80946	7.06285	6.62767	6.75753	6.77538	6.51056	6.84906	6.83953	6.68993	6.63458	6.78019	6.79413	6.97185	6.92173	6.80335	7.00302	6.97465	6.93619	6.7924	6.84599	6.77671	6.92253	6.78866	6.82397	6.74619	6.66225	7.06841	6.74377	6.66817	6.70587	6.75641	6.73938	7.02045	6.61107	6.88517	6.84857	6.64027	6.69639	6.77171	6.90702	7.07729	6.59604	6.92823	6.57363	6.84423
BnaC09g32490D	4.63083	4.85854	5.01896	4.8073	4.6033	4.41556	4.5466	4.86781	4.43478	4.57476	4.67256	4.61282	4.53188	4.81883	4.78059	4.28101	4.53711	4.33551	4.61449	4.8589	5.04582	4.73727	5.01713	4.62228	4.90632	4.63361	5.01531	4.77485	5.20846	4.70952	4.5333	5.1181	4.91623	5.07641	4.51146	4.68896	4.72513	4.87502	4.53867	5.02574	4.8354	5.09233	4.58923	4.93181	4.84615	4.48377	4.76727	4.88231	4.98855	4.94273	4.54134	4.7927	5.00177	4.74914	4.66669	4.62751	4.9706	5.0175	5.22669	4.73381	4.94998	4.91199
BnaC09g32510D	4.80134	3.75902	3.78424	5.39153	4.67241	3.8313	5.61096	3.74635	4.47033	4.77017	3.69649	5.43909	5.25662	3.77365	3.74538	4.67796	4.85366	4.11141	4.29259	5.05907	4.17391	3.80175	4.92567	3.82138	3.70861	4.69332	2.93976	4.74002	4.27352	5.50473	4.52702	5.39613	4.48566	4.69669	3.77513	4.3546	3.68161	3.71986	4.89094	5.3163	4.98976	3.64945	3.65843	5.05906	4.54856	4.32693	5.14985	4.73509	2.98969	3.8241	5.29258	4.65982	3.81541	5.60049	4.5693	3.66623	4.474	3.8761	4.64687	4.52655	5.15469	4.75677
BnaC09g32520D	7.99269	8.80114	8.84509	8.45493	8.82942	8.84801	8.39344	8.71665	8.65024	8.65853	8.7149	8.55599	8.90225	8.61988	8.69677	8.97824	8.68637	8.96723	8.70266	8.88099	8.54137	8.73087	8.69142	8.56243	8.67669	8.82064	8.88453	8.71864	8.81	8.45476	8.66445	8.82367	8.76754	8.6932	8.75954	8.92675	8.63079	8.5739	8.84916	8.84065	8.8212	8.77184	8.73584	8.52849	8.89442	8.87877	8.51998	8.607	8.7749	8.65021	8.73967	9.00228	8.6991	8.80131	8.73659	8.78513	8.79797	8.75477	8.57542	8.65437	8.5045	8.69559
BnaC09g32530D	-2.46437	-2.46394	-2.46416	-2.46459	-2.46445	-2.46368	-2.46409	-2.46243	-2.4642	-2.46403	-2.46417	-2.46415	-2.46414	-2.46389	-2.46399	-2.4639	-2.46415	-2.46438	-2.46415	-2.4643	-2.4641	-2.46415	-2.46389	-2.46405	-2.46412	-2.46424	-2.46459	-2.4647	-2.46375	-2.46416	-2.46404	-2.46431	-2.46413	-2.46408	-2.46405	-2.46443	-2.46437	-2.46408	-2.4641	-2.4643	-2.4642	-2.46434	-2.46431	-2.46375	-2.46437	-2.46392	-2.46418	-2.46448	-2.46409	-2.46407	-2.46443	-2.46401	-2.4641	-2.46414	-2.46387	-2.46428	-2.46466	-2.46408	-2.4644	-2.46384	-2.46392	-2.46402
BnaC09g32540D	1.88362	1.65302	1.87361	1.64296	1.80027	1.68651	1.89382	1.61017	1.74886	1.68959	1.62449	1.62651	1.80772	1.81256	1.74502	1.60272	1.57874	1.61941	1.84126	1.52014	1.76817	1.5662	1.73738	1.53639	1.88453	1.71334	1.39853	1.49677	1.67785	1.52034	1.62295	1.86997	1.80275	1.77202	1.68742	1.70496	1.85285	1.63509	1.72461	1.60802	1.62036	1.75768	1.60741	1.67777	1.55914	1.5444	1.6222	1.65996	1.53514	1.82513	1.59361	1.694	1.52388	1.64201	1.71548	1.567	1.72037	1.82309	1.59688	2.04133	1.5353	1.86988
BnaC09g32550D	-1.52964	-1.52357	-1.52669	-1.48583	-1.4796	-1.51995	-1.49975	-1.52839	-1.52719	-1.52491	-1.52674	-1.52651	-1.52655	-1.52283	-1.49837	-1.49721	-1.52655	-1.52126	-1.51803	-1.52857	-1.52584	-1.51802	-1.51445	-1.52506	-1.52612	-1.51936	-1.51562	-1.53149	-1.52088	-1.51812	-1.51651	-1.52871	-1.50042	-1.52558	-1.52511	-1.53039	-1.5037	-1.49966	-1.52584	-1.50276	-1.50133	-1.52919	-1.52871	-1.52089	-1.52951	-1.52337	-1.527	-1.45718	-1.53413	-1.5169	-1.4786	-1.52451	-1.51734	-1.52634	-1.52259	-1.52831	-1.52518	-1.51702	-1.52997	-1.51371	-1.51488	-1.52477
BnaC09g32560D	5.59003	6.12414	6.21484	6.26013	6.36978	6.23629	6.37912	6.13935	6.04553	5.84124	6.38892	5.96489	6.45568	6.05169	5.94011	6.12437	5.78271	6.37819	6.50268	6.11845	6.23689	6.08579	5.97763	6.11347	6.2607	6.34134	6.53193	5.93484	6.27133	5.81234	5.98321	5.95578	6.08701	6.18812	6.35465	6.18903	6.34642	6.48404	6.20478	6.19762	6.16246	6.21551	6.26222	5.83873	6.25236	6.33599	5.96167	6.45687	6.41411	6.09676	6.38577	5.98489	5.83758	6.32715	6.00274	6.1252	6.12065	6.45137	6.23111	6.37408	5.75351	6.16763
BnaC09g32570D	8.55577	7.87612	7.76175	7.88184	7.9431	7.96044	7.9431	7.9198	7.94036	7.82694	7.808	7.89127	7.75676	7.81649	8.18479	7.88051	7.89966	7.87644	7.91304	7.78374	7.65698	7.9625	7.83009	7.75103	7.78533	7.88302	7.87728	7.84798	8.13808	7.83112	7.9213	7.87386	8.03292	7.87515	7.78054	7.98022	7.89501	7.95351	7.90465	7.92061	7.93871	7.97174	7.81955	7.83989	7.87926	7.73477	7.97811	7.86605	7.74644	7.89835	7.60589	7.93503	7.92559	7.93633	7.97059	7.73208	7.87742	7.95319	7.90278	7.92031	7.84947	8.02595
BnaC09g32580D	-1.93138	-1.92526	-1.92841	-1.93445	-1.93246	-1.92162	-1.8752	-1.93012	-1.90284	-1.92662	-1.92846	-1.92823	-1.93735	-1.92452	-1.89988	-1.92479	-1.92827	-1.93146	-1.90214	-1.90423	-1.92755	-1.9282	-1.9246	-1.90069	-1.92783	-1.92955	-1.92352	-1.93591	-1.92255	-1.9283	-1.92668	-1.93044	-1.92802	-1.92728	-1.92682	-1.93213	-1.93133	-1.92726	-1.92755	-1.93037	-1.90286	-1.93092	-1.93045	-1.92256	-1.93125	-1.92507	-1.92872	-1.93292	-1.90819	-1.901	-1.90604	-1.90014	-1.92752	-1.93291	-1.92428	-1.93004	-1.90934	-1.9272	-1.93171	-1.92386	-1.92504	-1.92647
BnaC09g32600D	-2.46435	-2.46395	-2.46416	-2.46455	-2.46442	-2.46372	-2.46409	-2.46427	-2.46419	-2.46404	-2.46416	-2.46415	-2.46414	-2.46391	-2.464	-2.46392	-2.46415	-2.46436	-2.46415	-2.46428	-2.4641	-2.46415	-2.46391	-2.46405	-2.46412	-2.46423	-2.46455	-2.46465	-2.46378	-2.46415	-2.46405	-2.46429	-2.46413	-2.46409	-2.46406	-2.4644	-2.46265	-2.46408	-2.4641	-2.46429	-2.46419	-2.46432	-2.46429	-2.46378	-2.46434	-2.46394	-2.46418	-2.46445	-2.4641	-2.46407	-2.4644	-2.46402	-2.4641	-2.46414	-2.46389	-2.46426	-2.46462	-2.46408	-2.46437	-2.46386	-2.46394	-2.46403
BnaC09g32610D	3.60688	4.20938	4.11415	3.47265	3.84081	4.38636	3.74508	3.77087	4.56741	4.09959	4.23469	4.19669	4.11869	3.9766	4.06317	4.39185	3.75656	4.06574	4.03965	4.20159	3.66235	3.85398	4.00366	4.25692	4.32964	3.83874	3.94234	4.07976	4.11544	3.82164	3.96204	4.3535	3.89859	4.2842	4.37465	3.87718	3.5016	3.9866	3.88064	4.35655	4.06827	4.27561	3.62942	4.04007	4.24209	4.24573	4.02252	3.5042	3.98903	3.89024	3.90292	3.85129	3.93361	4.35994	4.46477	4.07658	4.29836	4.19743	4.16339	4.23532	3.95729	3.91458
BnaC09g32630D	0.694868	0.524095	0.517951	0.572705	0.74504	0.531521	0.699652	0.596561	0.517009	0.570656	0.563053	0.518298	0.616016	0.525581	0.522717	0.578449	0.56382	0.722036	0.802732	0.514435	0.519593	0.523326	0.590378	0.617001	0.565603	0.520675	0.691827	0.505094	0.529594	0.523127	0.526377	0.514191	0.609196	0.567867	0.569821	0.548819	1.01118	0.700562	0.566757	0.633278	0.516966	0.591911	0.555178	0.529574	0.552108	0.627824	0.646196	0.580755	0.461177	0.525583	0.585204	0.620471	0.57765	0.501314	0.58066	0.556776	0.61476	0.630481	0.691265	0.593678	0.644685	0.57127
BnaC09g32640D	9.39932	10.274	10.2317	10.0652	9.93927	10.1262	10.0696	10.2289	9.87246	10.19	10.0527	10.145	10.2457	10.2896	10.3007	10.2451	10.1177	9.95243	10.1041	9.8246	10.2889	10.2125	10.3754	10.1239	10.2048	10.0447	10.109	10.2186	10.2404	10.2468	10.2115	10.1639	9.82663	10.0655	9.86733	10.0148	10.0881	10.1436	10.2809	10.0567	9.88919	9.88372	10.0227	10.2226	10.1902	10.2425	10.3936	10.2058	10.1188	9.99793	10.262	10.081	10.085	10.3877	10.2632	10.0524	10.1973	10.1638	10.0381	10.19	10.257	10.2978
BnaC09g32650D	7.80331	7.64057	7.73307	7.88338	7.55552	7.49819	8.36837	7.79559	7.25812	7.75081	7.44833	8.16402	7.8053	7.88155	7.429	7.54044	7.82319	7.47125	7.61009	7.54936	7.96835	7.78199	7.81219	7.79053	7.69655	7.59737	7.64635	7.76979	7.64712	7.87768	7.86419	7.92642	7.54101	7.70349	7.5107	7.42767	7.78474	7.73294	7.72085	7.56143	7.63233	7.65996	7.61736	7.68702	7.75144	7.69332	8.01943	8.13839	7.77777	7.46154	7.95075	7.61873	7.69382	7.90913	7.87973	7.36265	7.48665	7.86929	7.62589	7.89724	8.00428	7.54004
BnaC09g32660D	8.01165	7.57347	7.60567	7.67684	7.99683	7.45625	8.16513	7.67681	7.5985	7.64219	7.73876	7.62778	7.97279	7.91947	7.81183	7.89093	7.67489	7.77041	8.09107	7.75983	7.67986	7.82477	7.94615	7.50058	7.53191	7.95106	7.86825	7.65541	7.35929	7.75977	7.65368	8.04109	7.89235	7.60593	7.7176	7.87519	7.87651	7.80784	7.74771	7.91608	7.91481	7.72272	7.74618	7.85133	7.78652	7.56846	7.56517	7.72818	7.8632	7.37478	7.67222	7.94153	7.71684	7.59929	7.81235	7.66722	7.66047	7.68901	7.5534	7.68924	7.67777	7.55495
BnaC09g32670D	-2.46437	-2.46394	-2.46416	-2.46459	-2.46445	-2.46368	-2.46409	-2.46428	-2.4642	-2.46404	-2.46417	-2.46415	-2.46414	-2.46389	-2.46399	-2.46391	-2.46415	-2.46438	-2.46415	-2.46246	-2.4641	-2.46415	-2.4639	-2.46405	-2.46412	-2.46424	-2.46459	-2.46469	-2.46375	-2.46416	-2.46404	-2.4643	-2.46413	-2.46408	-2.46405	-2.46442	-2.46437	-2.46408	-2.4641	-2.4643	-2.4642	-2.46434	-2.46431	-2.46375	-2.46436	-2.46393	-2.46418	-2.46448	-2.46409	-2.46407	-2.46442	-2.46401	-2.4641	-2.46414	-2.46387	-2.46428	-2.46466	-2.46408	-2.46439	-2.46384	-2.46393	-2.46403
BnaC09g32680D	5.84803	4.90227	5.48989	5.36172	4.90542	5.19195	5.26785	5.26328	5.03173	5.37165	4.8447	5.17249	5.03294	5.24029	5.13005	5.73689	4.9825	5.16767	4.77448	5.30817	4.88233	5.34844	5.53271	5.15207	5.15645	5.15388	5.00511	5.3174	5.12351	5.58486	5.77447	5.65965	4.95188	5.02682	5.22455	5.23775	4.95654	4.94093	5.01469	5.39374	5.12075	5.00911	5.20369	5.1488	5.21852	5.15049	5.21471	4.81666	5.31544	5.247	5.37929	5.15863	5.2961	5.07822	5.16549	4.82327	4.94567	5.00176	5.00489	5.52534	4.81525	5.08507
BnaC09g32700D	-2.52452	-2.52391	-2.52422	-2.52483	-2.52463	-2.52354	-2.52412	-2.5244	-2.52427	-2.52404	-2.52423	-2.52421	-2.52425	-2.52383	-2.52398	-2.52386	-2.52421	-2.52475	-2.5218	-2.52442	-2.52414	-2.52442	-2.52406	-2.52406	-2.52417	-2.52456	-2.525	-2.52498	-2.52363	-2.52443	-2.52427	-2.52443	-2.52418	-2.52411	-2.52406	-2.5246	-2.52452	-2.52411	-2.52414	-2.52442	-2.52428	-2.52448	-2.52443	-2.52364	-2.52451	-2.52389	-2.52426	-2.52468	-2.52429	-2.52431	-2.5246	-2.524	-2.52435	-2.52436	-2.52381	-2.52439	-2.52515	-2.52432	-2.52456	-2.52399	-2.5241	-2.52403
BnaC09g32740D	6.01951	6.4705	6.73826	6.70531	6.86516	6.50509	6.78771	6.72471	6.43469	6.73603	6.75617	6.77163	6.69469	6.51636	6.77993	6.27435	6.26563	6.483	6.78292	6.23687	6.88541	6.39948	6.64674	6.48361	6.28061	6.6233	6.49174	6.31173	6.37682	6.66598	6.49204	6.2856	6.77876	6.19487	6.17052	6.20173	6.80143	6.26921	6.4143	6.36119	6.47736	6.14065	6.58979	6.83375	6.57169	6.54855	6.55805	6.86072	6.63532	6.56436	6.87962	6.58672	6.2219	6.39578	6.44852	6.38223	6.39036	6.84135	6.57449	6.31563	6.63206	6.16348
BnaC09g32750D	7.74896	8.00804	6.48103	6.55526	6.8569	6.80744	5.31702	6.49657	6.12833	6.65237	6.77129	5.80061	6.51905	6.72709	6.40273	6.32576	7.05115	7.19746	5.62778	6.93845	6.29214	5.81219	6.3721	6.24481	6.65591	6.5585	6.27702	6.08338	6.7561	6.39706	5.82222	5.87537	5.99751	6.6845	6.30251	7.51443	6.10597	5.76363	6.73783	5.60536	6.62956	5.95069	6.7151	6.4762	6.12089	5.95272	6.25355	6.85721	7.88039	6.83155	6.80097	6.75662	7.08144	8.02152	6.18246	6.44533	5.88821	6.11802	5.85674	6.34611	6.47337	6.69704
BnaC09g32760D	-2.46437	-2.46394	-2.46416	-2.46458	-2.46445	-2.46369	-2.46409	-2.46428	-2.4642	-2.46404	-2.46417	-2.46415	-2.46414	-2.46389	-2.46399	-2.46391	-2.46415	-2.46438	-2.46415	-2.46429	-2.4641	-2.46415	-2.4639	-2.46405	-2.46412	-2.46424	-2.46459	-2.46469	-2.46375	-2.46416	-2.46404	-2.4643	-2.46413	-2.46408	-2.46405	-2.46442	-2.46437	-2.46408	-2.4641	-2.46248	-2.4642	-2.46434	-2.4643	-2.46375	-2.46436	-2.46393	-2.46418	-2.46448	-2.46409	-2.46407	-2.46442	-2.46401	-2.4641	-2.46414	-2.46387	-2.46428	-2.46465	-2.46408	-2.46439	-2.46384	-2.46393	-2.46403
BnaC09g32770D	-2.46485	-2.46359	-2.46424	-2.46548	-2.46507	-2.46284	-2.46402	-2.46459	-2.46434	-2.46387	-2.46425	-2.4642	-2.46596	-2.46344	-2.46373	-2.46349	-2.46421	-2.4652	-2.45917	-2.46463	-2.46406	-2.46453	-2.46379	-2.4639	-2.46412	-2.46481	-2.46226	-2.46578	-2.46303	-2.46455	-2.46422	-2.46466	-2.46416	-2.46401	-2.46391	-2.465	-2.46484	-2.464	-2.46406	-2.45928	-2.46435	-2.46476	-2.46466	-2.46304	-2.46482	-2.46355	-2.4643	-2.46517	-2.46615	-2.4643	-2.465	-2.46379	-2.46439	-2.46451	-2.46339	-2.46457	-2.46602	-2.46433	-2.46492	-2.46364	-2.46388	-2.46384
BnaC09g32780D	6.17811	5.47253	5.7976	6.11041	5.90959	5.71374	6.10413	5.80591	5.5522	5.60671	5.64833	6.10879	5.66008	5.93782	6.12502	5.4743	5.74101	5.51704	5.61928	5.65508	5.85891	5.98279	5.8459	5.59925	5.42772	5.47545	5.83792	5.73878	5.82154	5.88415	5.8528	5.97714	5.71424	5.63625	5.92605	5.49723	6.08134	5.75601	5.66759	5.3452	5.44305	5.69302	5.92076	6.14604	5.81468	5.5791	6.05156	5.87346	5.73384	5.84963	6.00335	5.57608	5.8435	6.03434	5.65664	5.7067	5.71662	6.02569	5.66086	5.59655	6.01677	5.67924
BnaC09g32790D	4.55337	4.58704	4.67899	4.97303	4.65318	4.87867	4.55913	4.54242	4.77805	4.50709	4.71907	4.39256	4.61439	4.42868	4.83172	4.8854	4.68509	4.494	4.93613	4.59807	4.86059	4.59781	4.65468	4.556	4.48842	4.79334	4.76179	4.85364	5.05938	4.48413	4.73829	4.55083	4.79976	4.77145	4.81393	4.56052	4.75491	5.0033	4.71627	4.79961	4.65646	4.77382	4.4852	4.69363	4.79124	4.97971	4.9302	4.41094	4.7023	4.92952	4.6163	4.68061	4.42166	4.31978	4.70991	4.94453	4.96198	4.76589	5.06091	4.71521	4.69759	4.76393
BnaC09g32800D	7.49276	6.85448	6.90505	7.03922	7.20642	6.98787	7.11277	6.88786	7.12131	6.97883	7.08723	7.02707	6.90145	6.83311	7.01504	7.04456	7.02425	7.21609	7.39073	7.16849	6.60404	7.08768	6.78963	6.88979	6.85238	7.14074	6.86291	7.00571	7.1688	6.62143	6.84991	6.91705	7.13563	6.97948	7.1999	7.09933	7.08798	6.88197	7.08572	7.34159	7.10824	7.18785	6.94099	7.08703	7.20149	7.09774	6.94059	7.18177	7.05869	7.23674	6.9739	7.0285	6.91198	7.07164	7.08692	7.10487	7.02178	7.07826	6.99056	7.08404	6.94503	7.19852
BnaC09g32830D	5.78627	6.87558	6.57977	6.33248	6.67792	6.69611	6.39172	6.6449	6.70458	6.71325	6.36351	6.60772	6.51891	6.51261	6.51939	6.50737	6.52209	6.55629	6.61795	6.48159	6.39949	6.51878	6.47807	6.60127	6.65727	6.31643	6.43314	6.3623	6.72619	6.54325	6.65679	6.35106	6.44837	6.28708	6.292	6.38098	6.62374	6.28879	6.55925	6.36375	6.1556	6.58539	6.46487	6.63585	6.48078	6.6742	6.72411	6.56123	6.43434	6.34269	6.38215	6.26729	6.2632	6.59876	6.56158	6.47542	6.31368	6.2255	6.31416	6.61777	6.60609	6.57434
BnaC09g32850D	8.46668	8.55687	8.78827	9.02906	8.84139	9.07964	8.6222	9.21103	8.87028	8.82447	8.71644	8.93673	8.93904	9.23272	8.93172	8.96349	8.75729	8.91117	8.36643	8.79075	8.89843	8.87375	9.07913	9.04759	9.13567	8.78421	8.80852	8.7842	8.83835	9.14695	9.02109	8.86595	8.80018	8.54863	8.53182	8.65625	9.03721	9.01582	9.02143	8.91453	8.73897	8.52623	8.88919	8.8152	9.18587	8.89099	9.01098	8.96499	8.71861	8.72271	9.02025	8.99492	8.89065	8.70173	8.98739	8.76546	8.95455	9.02489	8.76447	8.79194	8.89859	8.83532
BnaC09g32860D	-2.10776	-2.10405	-2.10596	-2.10962	-2.10841	-2.10184	-2.10531	-2.107	-2.10626	-2.10487	-2.10599	-2.10585	-2.10377	-2.1036	-2.10447	-2.10376	-2.10587	-2.10683	-2.10486	-2.10711	-2.10544	-2.10486	-2.10267	-2.10496	-2.10561	-2.10567	-2.0949	-2.11051	-2.10241	-2.10492	-2.10394	-2.05976	-2.08991	-2.10528	-2.10499	-2.10821	-2.10773	-2.10526	-2.10544	-2.10715	-2.10628	-2.10748	-2.10719	-2.0866	-2.10768	-2.10393	-2.10615	-2.1087	-2.10633	-2.10417	-2.09239	-2.10463	-2.10444	-2.10676	-2.10345	-2.10694	-2.10923	-2.10425	-2.10796	-2.10222	-2.10294	-2.08897
BnaC09g32870D	6.6873	7.12164	6.35829	6.75654	6.34378	6.44035	6.94997	6.79055	6.18857	6.92665	6.31408	6.47617	6.88582	7.03578	6.56304	6.47327	6.74316	7.03917	6.23162	6.79598	6.83461	6.50637	6.92509	6.29301	6.68913	6.38112	6.49439	6.32377	6.22512	6.88338	6.72145	6.27284	6.20638	6.24974	6.37112	7.11424	6.47602	6.25144	6.57374	6.3142	6.34605	6.07106	7.10998	6.86439	6.20484	6.17773	6.4264	6.7601	7.23173	6.5252	6.83123	6.43054	6.32384	7.09436	6.31093	6.04162	5.89033	6.3923	6.20504	6.45063	6.47452	6.11258
BnaC09g32880D	6.81553	6.41813	6.64153	6.77558	6.69153	6.69221	6.79049	6.64535	6.4897	6.41939	6.6137	6.49547	6.83151	6.62654	6.6092	6.76216	6.83139	6.58874	6.92242	6.66159	6.62033	6.552	6.76036	6.51801	6.75059	6.52522	6.56898	6.77319	6.93792	6.41927	6.79166	6.72038	6.66702	6.83252	6.91528	6.64094	6.36617	6.72475	6.6636	6.8009	6.92315	6.88511	6.60972	6.45888	6.77217	6.83484	6.66135	6.53211	6.59234	6.61283	6.6607	6.59281	6.68263	6.5015	6.75654	6.75387	6.53089	6.79333	6.67473	6.69473	6.67779	6.63467
BnaC09g32890D	-0.868791	-0.932464	-0.817227	-0.939586	-0.873329	-0.926282	-0.93587	-0.899708	-0.936761	-0.934759	-0.936507	-0.936377	-0.913446	-0.842815	-0.845241	-0.931658	-0.9364	-0.927447	-0.921932	-0.937523	-0.892915	-0.921921	-0.915815	-0.847671	-0.936151	-0.880006	-0.915689	-0.940237	-0.883673	-0.92209	-0.875148	-0.937595	-0.89418	-0.935834	-0.935097	-0.93847	-0.902723	-0.935817	-0.93599	-0.900352	-0.936774	-0.93785	-0.900535	-0.88369	-0.93802	-0.932133	-0.936655	-0.938863	-0.903423	-0.920011	-0.93846	-0.889878	-0.920754	-0.864545	-0.930792	-0.899491	-0.934147	-0.920213	-0.938258	-0.914551	-0.872356	-0.934511
BnaC09g32900D	-2.40476	-2.40362	-2.40421	-2.40534	-2.40497	-2.40294	-2.40401	-2.40453	-2.4043	-2.40387	-2.40422	-2.39929	-2.40404	-2.3986	-2.40375	-2.40353	-2.40418	-2.40468	-2.40407	-2.40456	-2.40405	-2.40407	-2.40339	-2.4039	-2.4041	-2.40432	-2.40534	-2.40561	-2.40311	-2.40409	-2.40378	-2.40459	-2.40413	-2.404	-2.40391	-2.4049	-2.40475	-2.40399	-2.40405	-2.40457	-2.40431	-2.40468	-2.40459	-2.40311	-2.40474	-2.40358	-2.40427	-2.40505	-2.40403	-2.40386	-2.4049	-2.4038	-2.40394	-2.40415	-2.40343	-2.40451	-2.40542	-2.40388	-2.40483	-2.40326	-2.40348	-2.40384
BnaC09g32910D	0.930798	1.009	0.898769	0.950388	0.926225	0.916468	0.994635	1.05235	1.02512	0.999608	1.02895	1.14867	0.942752	1.11137	1.00418	0.908032	0.98844	0.997832	0.911074	0.935455	0.993247	1.02067	1.04676	1.04366	0.991353	0.907536	1.05317	1.07867	0.913956	0.910826	1.08623	0.893856	1.18849	1.23656	0.951486	0.927593	0.891789	1.08177	0.948003	1.04983	0.941616	0.971319	0.934833	0.913931	1.07549	0.907298	0.942583	1.05707	0.9158	0.972666	1.18758	0.904321	1.02561	1.03163	1.01596	0.936652	0.933131	1.08145	1.00225	0.922747	0.919574	0.953132
BnaC09g32920D	7.72541	7.13707	7.4354	7.2123	7.28309	7.06164	7.52068	7.27271	7.13346	6.99313	7.1876	7.12489	7.01825	6.96474	7.30503	7.21428	7.25175	7.37571	7.37281	7.22603	7.07857	7.16112	6.98294	7.33344	6.93732	7.16272	7.25576	7.21056	7.33578	6.96225	6.9434	7.09798	7.29677	7.30861	7.18834	7.31796	7.13128	7.08447	7.21983	7.31064	7.22256	7.32495	7.13508	7.33512	7.22237	7.12679	7.21508	7.11176	7.11559	7.36036	6.9312	7.12566	7.47373	7.10106	6.98999	7.25938	7.01414	7.09936	7.18128	7.19027	7.04821	7.17162
BnaC09g32930D	8.50884	8.1377	8.18661	8.2735	8.22403	8.29269	8.19477	8.3851	8.45417	8.13621	8.38749	8.35892	8.06221	8.07085	8.20261	8.14624	8.0444	8.09474	8.3214	8.10201	8.28347	8.20324	8.03077	8.14823	7.89773	8.10707	8.15572	8.03208	8.49298	8.20937	8.33536	7.8411	8.3325	8.4908	8.38019	8.09552	8.14035	7.99654	8.24246	8.2068	8.35232	8.37747	8.1382	8.35792	8.22519	8.40188	8.60795	8.32301	8.14611	8.45603	8.18419	8.24211	8.1442	8.22157	8.48057	8.29927	8.4016	8.43552	8.2674	8.53872	8.53454	8.31508
BnaC09g32940D	7.2457	7.26328	7.19828	7.19723	7.12125	7.09884	6.7993	7.16887	7.09917	7.10865	7.07968	7.12679	7.24276	7.15876	7.23619	7.33654	7.24768	7.04089	7.13338	7.0751	7.23377	7.17798	7.38659	7.21372	6.96273	6.96785	7.2158	7.29178	7.18091	7.089	7.15704	7.06037	7.07675	7.24617	7.30828	7.21504	7.07102	7.2894	7.04623	7.109	7.10971	7.21298	7.09323	7.21554	7.26334	7.40022	7.26535	7.20617	7.36525	7.23971	7.22922	7.25127	7.16483	7.3405	7.05809	7.42641	7.25528	7.13102	7.25285	7.03765	7.1808	7.23367
BnaC09g32950D	6.48317	7.28078	7.23188	7.16757	7.05635	6.87161	7.16988	7.17204	7.05757	6.97246	7.21193	7.37951	7.17229	7.17433	7.19288	6.94652	7.03646	6.91809	6.92556	7.19941	7.06439	7.00276	7.01422	7.00171	7.27751	6.89021	7.23671	7.19754	7.23532	7.2915	7.28915	7.11365	7.01279	7.24128	6.99817	7.06417	7.06883	7.31782	7.07108	7.16469	6.94524	7.22781	7.07572	7.24304	7.00508	7.00827	7.35905	7.17142	7.14744	7.11825	7.1765	7.06831	7.22498	7.31194	7.22894	7.00639	7.11489	7.29577	7.1453	7.15472	7.16982	7.13031
BnaC09g32960D	8.73949	8.26887	8.38643	8.65988	8.37456	8.43071	8.82466	8.6923	8.56605	8.48783	8.43578	8.83577	8.59898	8.7127	8.741	8.38035	8.20391	8.3511	8.38698	8.56654	8.84589	8.69421	8.65775	8.88995	8.66023	8.48712	8.51899	8.51202	8.50316	8.73185	8.66839	8.80383	8.28142	8.38767	8.22102	7.97181	8.75797	8.95958	8.62132	8.61071	8.477	8.36402	8.50456	8.69224	8.63736	8.66346	8.88155	8.41824	8.09382	8.5286	8.58561	8.50533	8.31192	8.41472	8.66656	8.32692	8.75696	8.7422	8.62271	8.6128	8.87376	8.35229
BnaC09g32970D	6.97433	6.20365	6.52725	6.29548	6.10715	6.50364	5.91719	6.58289	6.23756	6.53327	6.49179	6.36658	6.20744	6.35015	6.31046	6.382	6.23562	6.37655	6.66099	6.01848	6.04467	6.28796	6.31293	6.16663	6.28299	6.46761	6.22261	6.17841	6.04738	6.25573	6.45698	6.07477	6.4523	5.97837	6.09994	6.38364	6.16643	5.95141	6.32075	6.26023	6.34988	6.16357	6.36462	6.53244	6.29007	6.38789	6.39871	6.33981	6.30866	6.18492	6.55187	6.47456	6.09714	6.31638	6.41353	6.35816	6.45115	6.14701	6.26924	6.46676	6.3503	6.13298
BnaC09g32980D	2.34666	2.63361	2.64318	2.69263	2.43805	2.50746	2.38866	2.50785	2.41311	2.48545	2.33322	2.57679	2.62226	2.5618	2.57989	2.7608	2.50116	2.42979	2.37055	2.63447	2.58951	2.51945	2.77185	2.81435	2.9827	2.30734	2.67135	2.418	2.44202	2.65046	2.49183	2.69065	2.38145	2.86147	2.64118	3.01163	2.34714	2.51723	2.34119	2.60206	2.37173	2.59088	2.53616	2.38681	2.34792	2.41369	2.49409	2.36586	2.69951	2.58424	2.37507	2.49131	2.82729	3.21532	2.51991	2.39944	2.30722	2.32408	2.34331	2.63904	2.33961	2.44372
BnaC09g32990D	-0.365843	-0.358644	-0.313836	-0.333211	-0.367023	-0.353698	-0.361181	-0.364433	-0.363035	-0.307576	-0.362505	-0.313206	-0.282394	-0.35773	-0.359494	-0.30103	-0.362282	-0.291677	-0.364042	-0.27754	-0.361428	-0.364035	-0.306013	-0.30809	-0.361764	-0.365558	-0.452607	-0.215137	-0.355276	-0.318809	-0.313313	-0.23744	-0.361982	-0.168465	-0.30828	-0.0485527	-0.36579	-0.309828	-0.361429	-0.236957	-0.226306	-0.365339	-0.278294	-0.355288	-0.323315	-0.358404	-0.362815	-0.367521	-0.153319	-0.362726	-0.326071	-0.359811	-0.14543	-0.266228	-0.357424	-0.364336	-0.371547	-0.362866	-0.3248	-0.303348	-0.360288	-0.360123
BnaC09g33020D	8.04249	7.38697	7.40546	7.73511	7.90235	7.19237	7.74556	7.50523	7.74426	7.62833	7.66133	7.55786	7.61139	7.45093	7.56522	7.60768	7.48722	7.59994	7.97921	7.68738	7.2848	7.6049	7.37012	7.48115	7.39612	7.60759	7.59778	7.52208	7.09054	7.42239	7.42565	7.45249	7.74664	7.37021	7.68616	7.6858	7.53308	7.44698	7.50158	7.74503	7.82271	7.60309	7.61091	7.54372	7.66125	7.61083	7.26707	7.47559	7.41631	7.44738	7.51122	7.79296	7.39708	7.33603	7.20933	7.62113	7.70425	7.55481	7.58995	7.23001	7.18432	7.44376
BnaC09g33030D	-1.64935	-1.64112	-1.64536	-1.58714	-1.65081	-1.63622	-1.64393	-1.64766	-1.64603	-1.64295	-1.61034	-1.64511	-1.65379	-1.60505	-1.64206	-1.64048	-1.61009	-1.6505	-1.64613	-1.64791	-1.6442	-1.64612	-1.64127	-1.60806	-1.64458	-1.61285	-1.51976	-1.62255	-1.63748	-1.64625	-1.60899	-1.64809	-1.60975	-1.64384	-1.64321	-1.61528	-1.6142	-1.64381	-1.60912	-1.648	-1.64606	-1.64874	-1.6481	-1.60241	-1.64918	-1.64086	-1.6107	-1.65143	-1.64229	-1.6446	-1.65034	-1.6424	-1.64519	-1.65582	-1.60472	-1.64755	-1.65335	-1.64476	-1.6498	-1.64027	-1.64186	-1.64275
BnaC09g33040D	-1.92943	-1.92477	-1.92717	-1.93177	-1.93025	-1.92199	-1.92636	-1.92847	-1.92755	-1.9258	-1.9272	-1.92703	-1.92317	-1.84469	-1.90542	-1.92441	-1.92706	-1.92578	-1.92329	-1.92861	-1.92651	-1.92329	-1.92054	-1.92591	-1.92673	-1.92432	-1.93165	-1.93289	-1.9227	-1.92337	-1.92213	-1.92872	-1.92687	-1.92631	-1.92595	-1.91013	-1.92939	-1.92629	-1.92651	-1.92866	-1.92757	-1.9092	-1.92872	-1.92271	-1.92933	-1.92462	-1.9274	-1.93061	-1.90676	-1.92243	-1.92999	-1.92549	-1.92276	-1.92692	-1.92402	-1.92841	-1.92879	-1.92252	-1.90981	-1.91998	-1.92088	-1.90581
BnaC09g33050D	2.62021	2.35183	2.53854	2.70735	2.70727	2.43724	3.1101	2.39995	2.5675	2.56715	2.49906	2.6855	2.77307	2.55633	2.44465	2.45769	2.61499	2.33481	3.04511	2.54403	2.47032	2.51078	2.50301	2.52333	2.54765	2.81104	2.26305	2.4573	2.77022	2.40999	2.53093	2.4348	2.65543	2.43004	2.52255	2.34312	2.81235	2.51619	2.59092	2.75822	2.45309	2.35308	2.57513	2.48294	2.56089	2.93079	3.01447	2.72117	2.44758	2.42144	2.9273	2.48739	2.41734	2.65158	2.60563	2.43966	2.75344	2.75165	2.48841	2.91467	2.55303	2.61001
BnaC09g33060D	1.55254	1.51242	1.62258	1.52516	1.84594	1.5357	1.71751	1.64019	1.61677	1.72873	1.58053	1.53932	1.6768	1.51709	1.45612	1.46088	1.49386	1.48281	1.72466	1.43911	1.71438	1.50236	1.4671	1.84253	1.4965	1.66521	1.67421	1.41959	1.69411	1.54949	1.8315	1.48105	1.88582	1.63587	1.64148	1.43241	1.92508	1.67829	1.58955	1.48143	1.48989	1.59396	1.43858	1.52961	1.47643	1.45973	1.49115	1.72682	1.45271	1.74227	1.68002	1.45508	1.45518	1.62236	1.57204	1.52505	1.42558	1.89803	1.43392	1.52984	1.62928	1.50487
BnaC09g33140D	-2.40458	-2.40372	-2.40416	-2.40134	-2.40473	-2.4032	-2.40401	-2.4044	-2.40423	-2.40391	-2.40417	-2.40414	-2.40404	-2.40361	-2.40382	-2.40365	-2.40414	-2.40452	-2.40406	-2.40443	-2.40404	-2.40406	-2.40355	-2.40393	-2.40408	-2.40425	-2.40501	-2.40522	-2.40334	-2.40407	-2.40384	-2.40445	-2.40411	-2.404	-2.40026	-2.40469	-2.40457	-2.404	-2.40404	-2.40444	-2.40424	-2.40452	-2.40445	-2.40334	-2.40456	-2.40369	-2.40421	-2.4048	-2.40403	-2.4039	-2.40468	-2.40385	-2.40396	-2.40412	-2.40358	-2.40439	-2.40507	-2.40392	-2.40463	-2.40345	-2.40361	-2.40389
BnaC09g33150D	5.25731	4.75138	4.8694	5.06534	4.56051	4.65534	5.00754	4.58476	4.40588	4.31498	4.44825	4.9789	4.16886	4.73461	4.43032	4.47245	4.76572	4.39085	4.54007	4.59682	4.60604	4.7711	4.77213	4.795	4.47201	4.61775	5.18847	4.73352	4.37742	4.85593	4.7387	4.85233	4.69662	4.61719	4.56305	4.51961	4.69714	4.29409	4.67401	4.35249	4.71603	4.35666	4.82062	4.33855	4.76616	4.39913	4.41285	5.00219	4.84207	4.35995	4.8005	4.0792	4.80193	4.90801	4.61076	4.56794	4.68889	4.32056	4.80532	4.42737	4.69497	4.72136
BnaC09g33160D	3.92703	3.45073	3.73402	3.97066	3.9065	3.46794	4.12822	3.9746	3.56404	3.72443	3.8964	3.9787	3.89158	3.8202	3.52187	3.62886	3.97713	3.61009	4.04985	3.65004	3.87506	3.43063	3.49793	3.61736	3.51936	3.81435	3.84845	3.61047	3.88109	3.62529	3.74095	3.6741	3.88595	3.73714	3.87191	3.59962	3.94919	3.76897	3.69769	4.04623	3.90451	3.57584	3.77874	3.80574	4.03003	4.12561	3.98358	3.67683	3.76536	3.95569	3.79416	3.29696	3.68202	3.56953	3.60052	3.71344	3.80759	3.86031	3.93458	3.89839	4.0282	3.51084
BnaC09g33170D	9.89851	9.43248	9.53906	9.42409	9.3505	9.51293	9.63183	9.61006	9.40827	9.66251	9.51509	9.4376	9.31731	9.70472	9.65502	9.43241	9.5735	9.3121	9.46608	9.42492	9.60471	9.54683	9.65655	9.65902	9.48821	9.47203	9.48517	9.35267	9.74601	9.63557	9.51774	9.59677	9.25815	9.40263	9.46705	9.33477	9.48112	9.50121	9.52996	9.41247	9.34637	9.39043	9.51013	9.70197	9.43814	9.43833	9.60346	9.39562	9.57526	9.4445	9.40575	9.35248	9.39116	9.37054	9.54176	9.38313	9.36714	9.45206	9.40878	9.73415	9.52323	9.52167
BnaC09g33180D	5.45055	5.34371	5.20077	5.24983	5.01823	5.27773	5.23745	5.38206	5.09122	4.93193	4.87636	5.30498	5.0391	5.1842	5.05215	5.03528	4.81618	4.59499	4.94886	5.32126	5.26068	5.28321	5.21604	5.5557	5.161	5.04344	5.11403	5.43	5.0288	5.39638	5.3589	5.23351	5.11615	5.38505	5.03471	5.17361	4.89112	5.17123	4.89217	5.16488	4.99861	5.18074	5.10007	4.8163	5.1212	5.0926	4.98893	4.96635	5.28206	5.22766	5.14802	5.12493	5.49319	5.27836	5.05793	5.25454	5.17659	5.29002	5.19509	5.33142	5.08211	5.22823
BnaC09g33190D	-1.16412	-1.15679	-1.16171	-1.13504	-1.16461	-1.1511	-1.11935	-1.16352	-1.08218	-1.15891	-1.16178	-1.16142	-1.11577	-1.15564	-1.15787	-1.15605	-1.16149	-1.15552	-1.15045	-1.08859	-1.16037	-1.15044	-1.14482	-1.15913	-1.12011	-1.15254	-1.11239	-1.13812	-1.11187	-1.15059	-1.10737	-1.16367	-1.07971	-1.11926	-1.07783	-1.16446	-1.1641	-1.1599	-1.11967	-1.16364	-1.12183	-1.16391	-1.16368	-1.07119	-1.16406	-1.15649	-1.1215	-1.16482	-1.14035	-1.14868	-1.16446	-1.15828	-1.14936	-1.16856	-1.15525	-1.16347	-1.16169	-1.14886	-1.09467	-1.14365	-1.14549	-1.11799
BnaC09g33200D	6.93525	6.62935	6.52264	6.47892	6.66688	6.56852	6.44875	6.44918	6.49116	6.34264	6.53693	6.49864	6.31288	6.67658	6.86098	6.45167	6.5829	6.71418	6.16779	6.16569	6.31051	6.66409	6.64057	6.41168	6.90176	6.54098	6.52455	6.80334	6.56345	6.59138	6.54569	6.59637	6.35749	6.75861	6.49154	6.81713	6.58687	6.48405	6.54111	6.48143	6.6508	6.61992	6.37896	6.93533	6.53002	6.74611	6.61856	6.42383	6.53357	6.57656	6.50931	6.62633	6.62171	6.51396	6.34214	6.8045	6.52791	6.54734	6.56854	6.65009	6.56405	6.92665
BnaC09g33210D	6.03118	5.58784	5.59222	5.71785	5.74775	5.74444	5.75954	5.50068	5.46319	5.58329	5.78269	5.51399	5.53771	5.41302	5.49878	5.44196	5.32973	5.52803	5.96463	5.59418	5.50206	5.66137	5.6514	5.55949	5.58	5.59096	5.49279	5.45984	5.6156	5.78352	5.45064	5.71424	5.58484	5.6535	5.8412	5.60786	5.82368	5.6259	5.51804	5.71804	5.61839	5.59635	5.70291	5.74974	5.48041	5.52568	5.39348	5.62524	5.70195	5.3809	5.59814	5.74149	5.63755	5.13182	5.62187	5.7375	5.7597	5.84486	5.23123	5.63805	5.5286	5.62275
BnaC09g33220D	7.14272	6.9645	6.81516	7.19393	6.94331	7.00639	6.58311	7.10254	7.14862	7.29159	7.00145	6.9012	6.86577	6.91592	7.11702	6.61791	6.884	6.85299	6.67531	7.0898	7.11985	6.85303	6.93639	7.27569	6.91996	6.9093	7.11195	7.05303	7.06367	6.88693	7.14323	6.69246	7.18262	7.00631	6.51915	7.08582	6.94551	6.61875	6.96013	6.6591	7.27597	7.22381	7.25736	6.80171	6.81	7.1047	7.25115	7.21024	6.89738	7.15163	6.95129	6.84254	6.8548	7.28924	7.07146	7.0328	7.00755	7.21002	6.83441	6.70449	7.15039	6.79958
BnaC09g33230D	8.96078	8.69756	8.86204	8.91147	8.86745	8.92306	8.7909	8.81494	9.11024	8.85882	8.87237	8.751	8.86755	8.73342	8.80684	8.94352	8.82765	8.9158	8.80544	8.95951	8.78034	8.85864	8.6405	8.77708	8.87676	8.99137	8.87833	8.79449	8.82173	8.8925	8.80671	8.90234	8.88749	8.9404	8.98984	8.98628	8.80091	8.90541	8.73356	8.94476	8.94193	9.10058	8.7834	8.71336	8.88835	8.96084	8.84678	8.77724	8.75215	8.95221	8.85307	8.96887	8.75099	8.80916	8.89788	9.08976	9.01398	8.79599	8.89829	8.83469	8.67379	8.82755
BnaC09g33240D	8.01428	7.45369	7.67873	7.69867	7.3993	7.59186	7.86384	7.75363	7.81317	7.4826	7.5836	7.56741	7.4876	7.64506	7.57881	7.65492	7.47146	7.36351	7.63573	7.49433	7.71006	7.42109	7.65892	7.51182	7.53194	7.71548	7.41662	7.39585	7.54238	7.59822	7.78561	7.45885	7.73592	7.52921	7.64265	7.33419	7.56695	7.61166	7.68357	7.686	7.48985	7.63603	7.5831	7.70424	7.57243	7.78652	7.74498	7.57325	7.46392	7.51946	7.4509	7.34359	7.29861	7.28887	7.99511	7.53028	7.61865	7.88408	7.49045	7.55951	7.82116	7.59112
BnaC09g33250D	3.06659	2.49741	2.56238	2.67862	3.4409	2.70285	3.48261	2.92043	2.82416	2.53605	3.05405	2.80407	2.74589	2.61031	2.59241	2.65669	2.7666	2.50653	3.87698	2.76041	2.89024	2.80786	2.57818	2.75713	2.84853	2.78035	2.73917	2.44672	2.63522	2.58762	2.55597	2.53837	3.3014	2.93126	2.75611	2.51909	3.22158	2.57638	2.7422	2.82353	2.63914	2.71473	2.72385	2.68899	2.89086	2.55232	2.55865	3.14387	2.984	2.69928	2.65989	2.63629	2.8221	2.50059	2.80504	2.62242	2.75483	2.65029	2.69981	2.80292	2.51613	2.48717
BnaC09g33260D	6.36693	6.37709	6.59632	6.66523	6.32237	6.46698	6.54714	6.36281	6.42987	6.58502	6.61676	6.49083	6.44242	6.14759	6.16843	6.54333	6.24194	6.72762	6.67164	6.54859	6.51596	6.45294	6.05105	6.2628	6.55099	6.51769	6.5608	6.54334	6.43836	6.29981	6.5117	6.47287	6.43094	6.19547	6.76415	6.43083	6.57138	6.68799	6.23939	6.34699	6.68891	6.28701	6.39306	6.43778	6.53627	6.48188	6.22586	6.38723	6.51096	6.5801	6.45297	6.51533	6.30639	6.60899	6.67943	6.69616	6.73182	6.5387	6.72677	6.41959	6.2521	6.39493
BnaC09g33270D	5.8452	5.79491	5.79803	5.88261	5.61777	5.43818	6.09828	5.68932	5.55209	5.92674	5.83204	5.80848	5.74893	5.86716	5.66089	5.82137	5.87862	5.35673	5.71013	5.70307	6.13559	5.72844	5.96233	5.86688	5.60893	5.54766	5.89614	5.95781	5.519	5.63054	5.7148	5.90059	5.45233	5.94826	5.63149	5.64696	5.86727	5.82544	5.79535	5.6255	5.69169	5.63277	5.91976	5.71287	5.63873	5.42121	5.85228	6.09923	5.86512	5.52446	5.92829	5.46821	5.43345	5.87981	5.83403	5.76506	5.96285	5.93585	5.70317	5.94648	5.69402	5.54801
BnaC09g33280D	4.90619	4.69416	4.4947	4.73031	4.85263	4.70395	5.082	4.81757	4.45148	4.68531	4.84508	4.54967	4.59567	4.89061	4.61542	4.52251	4.594	4.53932	4.54532	4.80881	4.79353	4.8021	4.81173	4.65596	4.81928	4.64072	5.09579	4.49776	4.63662	4.96442	4.56758	4.50704	4.90127	4.84474	4.47671	4.26635	4.69576	4.58824	4.62329	4.75588	4.7688	4.91483	4.3953	4.69637	4.62966	4.42038	4.75977	4.85608	4.68716	4.44809	4.53871	4.63019	4.46942	4.237	4.65613	4.4102	4.46049	4.58236	4.90305	4.90515	4.69651	4.37326
BnaC09g33290D	-1.9291	-1.92463	-1.92693	-1.91228	-1.92989	-1.92196	-1.92615	-1.92818	-1.9273	-1.92562	-1.9079	-1.9268	-1.92315	-1.92409	-1.92514	-1.88615	-1.92683	-1.9268	-1.92442	-1.92832	-1.9263	-1.92441	-1.92178	-1.92573	-1.92651	-1.9254	-1.93247	-1.91335	-1.92265	-1.90542	-1.9233	-1.92842	-1.92664	-1.92611	-1.9067	-1.92965	-1.92907	-1.92609	-1.92631	-1.92837	-1.90825	-1.92877	-1.90935	-1.92266	-1.92901	-1.92449	-1.92716	-1.91117	-1.9274	-1.92359	-1.91057	-1.92533	-1.92391	-1.92788	-1.92391	-1.92812	-1.92969	-1.92367	-1.92935	-1.92123	-1.9221	-1.92551
BnaC09g33300D	4.34089	4.44526	4.21933	4.40368	4.43264	3.81425	4.67152	4.13192	4.0959	4.26001	4.11126	4.11915	4.23194	4.21731	4.13651	3.9615	4.2246	4.16331	3.89326	4.49677	4.14239	3.89343	4.3998	4.07838	4.07445	4.28305	4.25289	4.40581	4.35291	4.14701	4.29082	4.04462	4.15427	3.99755	4.25257	4.12894	4.32392	4.36318	4.3024	4.65544	4.34075	4.28107	4.01793	4.18003	4.24742	4.28964	3.98604	4.10015	4.37249	4.24796	4.58502	4.09605	4.38878	4.15333	4.15942	4.25228	4.40012	4.3515	4.38128	4.23787	4.19739	4.63751
BnaC09g33310D	5.80235	5.94856	6.23527	6.56844	6.84673	6.18571	6.86258	6.46146	6.46961	6.32399	6.28308	6.36494	6.43161	6.44311	6.51909	6.10153	6.49464	6.25916	6.95837	6.20795	6.28783	6.29062	6.39688	6.25934	5.85687	6.16245	6.18979	6.26199	6.34933	6.06689	6.60096	6.36337	6.68118	6.03021	6.4154	5.89982	6.70731	6.38765	6.24482	6.42233	6.19315	6.04349	6.01809	6.0619	6.52062	6.43137	6.28643	6.81402	6.11002	6.28602	6.41085	6.06371	6.25962	6.14605	6.00251	6.17677	6.07285	6.46511	6.23486	6.27969	6.42334	5.83341
BnaC09g33350D	-1.48417	-1.51131	-1.48014	-1.52187	-1.5211	-1.50635	-1.51415	-1.51792	-1.51627	-1.51315	-1.51566	-1.44443	-1.51532	-1.51031	-1.4768	-1.51067	-1.5154	-1.48141	-1.51244	-1.51817	-1.51443	-1.51243	-1.47207	-1.4779	-1.51481	-1.51426	-1.50881	-1.49339	-1.50763	-1.51257	-1.51036	-1.51835	-1.51506	-1.47861	-1.51343	-1.4852	-1.4841	-1.51402	-1.51443	-1.48281	-1.48085	-1.48355	-1.51836	-1.50764	-1.51945	-1.51105	-1.51602	-1.52133	-1.49981	-1.5109	-1.52063	-1.51261	-1.51149	-1.52385	-1.47452	-1.5178	-1.52146	-1.51106	-1.48463	-1.47106	-1.47267	-1.4775
BnaC09g33360D	5.13165	4.77474	4.64048	5.04358	5.17399	4.72994	5.5466	4.85651	4.66385	5.09938	4.82712	4.94865	4.71437	4.99334	4.86055	4.4485	4.71316	4.85019	4.83526	4.60481	4.69972	5.00739	4.78026	4.77956	4.56794	4.86152	4.75677	4.34385	4.45224	4.85392	5.14297	4.8243	5.09212	4.26684	5.01877	4.15315	5.21534	4.71243	4.88905	4.60193	4.61869	3.9983	4.92136	5.21666	4.92647	4.56505	5.02409	5.10476	4.84394	4.78742	4.97952	4.6587	4.1874	4.28411	4.71159	4.32978	4.66834	4.75619	4.16543	4.68138	4.60295	4.3258
BnaC09g33370D	-1.6308	-1.62481	-1.62789	-1.60912	-1.63186	-1.62124	-1.62685	-1.62957	-1.60286	-1.62614	-1.62794	-1.62771	-1.6201	-1.59856	-1.62549	-1.62435	-1.62776	-1.62501	-1.62182	-1.62975	-1.62705	-1.62182	-1.61829	-1.62628	-1.6018	-1.62314	-1.61006	-1.63337	-1.62216	-1.62191	-1.5948	-1.62988	-1.62751	-1.60126	-1.62633	-1.63154	-1.57969	-1.62676	-1.62705	-1.62982	-1.6284	-1.63035	-1.62989	-1.62217	-1.55409	-1.62462	-1.6282	-1.60679	-1.62838	-1.62071	-1.60599	-1.60022	-1.62114	-1.60381	-1.62385	-1.62948	-1.62888	-1.62083	-1.63113	-1.61756	-1.61872	-1.62599
BnaC09g33380D	7.0657	6.74479	6.76873	6.8845	6.70519	6.70031	7.90848	7.03745	6.79814	7.06592	6.64823	7.17355	6.99697	7.00676	6.97714	7.1023	6.57724	6.87467	7.63469	6.60829	7.22067	6.71418	7.03685	7.04208	7.1191	7.05817	6.97077	7.00341	6.79466	6.45733	7.262	7.0265	6.8715	6.79202	6.7877	6.54838	7.16312	6.95146	6.79975	6.59593	6.75861	6.94947	7.13001	7.02806	7.10826	6.74684	7.45802	7.19706	6.8305	6.76417	6.88069	6.99858	6.72603	6.96726	7.12923	7.15366	7.25535	7.20531	7.00272	7.05563	7.24827	6.66908
BnaC09g33390D	-1.98888	-1.9846	-1.98681	-1.97279	-1.9714	-1.98205	-1.96782	-1.988	-1.98715	-1.98555	-1.98684	-1.96844	-1.98353	-1.98409	-1.98509	-1.98427	-1.98671	-1.9882	-1.98592	-1.98813	-1.9862	-1.98592	-1.9834	-1.98565	-1.9864	-1.98686	-1.9932	-1.99205	-1.98271	-1.98599	-1.98485	-1.98823	-1.96829	-1.98602	-1.98569	-1.98941	-1.97061	-1.986	-1.98621	-1.98818	-1.98717	-1.98856	-1.96999	-1.98271	-1.97055	-1.98447	-1.98702	-1.98996	-1.97034	-1.98513	-1.98939	-1.96703	-1.98543	-1.98885	-1.98391	-1.98794	-1.97272	-1.98521	-1.98911	-1.98287	-1.9837	-1.98545
BnaC09g33400D	-1.61702	-1.64054	-1.61353	-1.65058	-1.64902	-1.60553	-1.61228	-1.61555	-1.64484	-1.64214	-1.64431	-1.64404	-1.63508	-1.63967	-1.64136	-1.63998	-1.61336	-1.6178	-1.64469	-1.64649	-1.64324	-1.61396	-1.64044	-1.64231	-1.64357	-1.64627	-1.66039	-1.59873	-1.63735	-1.6448	-1.61217	-1.64665	-1.64379	-1.64293	-1.64237	-1.64864	-1.58625	-1.64289	-1.64324	-1.64657	-1.64487	-1.64721	-1.61593	-1.63736	-1.6476	-1.64031	-1.64462	-1.61885	-1.62221	-1.64336	-1.61789	-1.61094	-1.64387	-1.65321	-1.63938	-1.61545	-1.62456	-1.6435	-1.64814	-1.63956	-1.64095	-1.64197
BnaC09g33410D	6.77571	7.50571	7.43126	7.94098	7.7173	7.62499	8.11425	7.81208	7.48468	7.61308	7.77585	7.98727	7.68754	7.70013	7.58335	7.1363	7.66013	7.32496	7.94584	7.35477	7.87635	7.71964	7.76068	7.49369	7.86736	7.57465	7.73739	7.77623	7.89569	7.58283	7.86635	7.51251	8.0291	7.5298	7.50143	7.11921	7.92514	7.9283	7.50598	7.71014	7.52668	7.74407	7.61077	7.76777	7.88552	7.68957	8.05471	8.06138	7.43052	7.6225	7.64893	7.57657	7.176	7.68723	7.74533	7.75596	7.91751	8.04277	7.83428	7.63795	7.87402	7.77444
BnaC09g33420D	6.47883	6.69471	6.77693	7.11269	6.81451	6.86021	6.92166	7.01638	6.97711	6.57942	6.84787	7.10747	6.96365	7.01802	6.85635	6.9331	6.78611	6.59466	6.90578	6.85853	6.97824	6.78364	6.89582	6.86121	6.82992	7.05222	6.81067	6.95173	6.69325	6.8313	7.0405	6.75924	6.91953	6.89629	6.76606	6.72575	6.75973	6.78008	6.91512	6.87239	6.85852	6.93422	6.84914	6.91889	7.12697	7.02932	6.97119	6.95563	6.76894	6.77865	6.89688	6.89733	6.9684	6.69724	6.75694	6.93123	6.88329	6.91255	6.84755	6.57359	7.15201	6.86421
BnaC09g33430D	5.53051	5.73475	5.67901	5.73674	5.8975	5.81189	5.7656	5.51763	5.903	5.61313	5.59185	5.67543	5.80499	5.75916	5.64847	5.46814	5.51021	5.5724	5.94368	5.68714	5.74046	5.95781	5.65152	5.41136	5.75148	5.44557	5.64568	5.77568	6.04291	5.95194	5.96029	5.74807	5.53926	6.05432	5.60256	5.77373	5.74017	5.94588	5.23235	5.92585	5.88	5.81507	5.76966	5.60021	5.54988	5.43353	5.66182	5.58614	5.31063	5.70532	5.52795	5.53171	5.50543	5.75043	5.70455	5.72587	5.82325	5.47781	5.92589	5.66636	5.75654	5.77331
BnaC09g33440D	2.47544	2.37984	2.71251	2.60339	2.49248	2.64304	2.5841	2.67229	2.47502	2.5548	2.43885	2.35013	2.49737	2.68242	3.01099	2.38467	2.56698	2.61557	2.55949	2.60115	2.69673	2.66012	2.84977	2.63634	2.69031	2.39241	2.73123	2.73519	2.34709	2.44766	2.6611	2.75769	2.48862	2.35948	2.50716	2.53166	2.36135	2.74028	2.35681	2.52883	2.34321	2.82916	2.7868	2.62611	2.54816	2.38182	2.55867	2.63797	2.3406	2.71913	2.39094	2.7276	2.49842	2.62693	2.7732	2.41779	2.43238	2.57906	2.66628	2.68634	2.6607	2.55733
BnaC09g33450D	2.66459	2.36629	2.60671	2.41409	2.82842	2.65648	2.3483	2.57391	2.37659	2.48667	2.33894	2.53969	2.62112	2.64522	2.65571	2.85962	2.46375	2.35523	2.38382	2.47159	2.47362	2.62622	2.41636	2.56461	2.58276	2.55937	2.50941	2.69251	2.44414	2.70924	2.65389	2.43473	2.38569	2.47733	2.39816	2.67333	2.52088	2.5934	2.58791	2.56914	2.66111	2.5278	2.68608	2.80795	2.42428	2.50873	2.53145	2.40331	2.37707	2.50101	2.67377	2.49236	2.49532	2.35638	2.37498	2.54322	2.65678	2.68942	2.45138	2.48438	2.73266	2.56964
BnaC09g33470D	3.1593	3.09899	3.34859	3.22019	3.25469	2.97478	3.05838	3.00649	3.02879	3.3743	3.07245	3.04161	3.21875	3.11369	3.12405	3.10842	3.29709	3.00545	3.10708	3.2669	3.19366	3.01182	3.53774	2.99069	3.01185	3.03746	3.14453	3.15993	3.06129	2.96002	2.98204	3.38506	3.0456	3.20016	2.94834	3.05922	3.26322	3.38365	3.31747	3.18424	3.22107	2.89021	3.15418	3.01246	3.33655	3.0187	2.92081	3.17132	3.31019	3.17541	3.21703	3.22652	3.16641	3.54998	3.15974	3.0732	3.13967	3.12621	3.15104	3.07937	3.44395	3.03606
BnaC09g33480D	5.82417	6.03666	6.08628	5.75598	5.98178	6.39269	5.52511	6.0518	5.87499	6.13028	6.07279	5.82424	5.98048	6.38319	6.08678	6.17018	6.19563	5.94716	5.60064	5.75834	5.65391	6.06455	6.19369	5.92167	6.04489	5.49673	5.72101	6.06711	6.04602	6.1276	5.76882	5.95293	5.76659	5.90499	5.57043	6.13295	6.02438	5.76439	6.02705	5.82614	6.1053	5.99327	6.05076	5.92534	6.03815	5.64086	5.72762	5.81614	6.32213	5.78099	5.99417	6.40282	6.33419	6.27891	5.86508	6.02777	5.41324	5.91363	5.84685	5.95986	5.94396	5.71159
BnaC09g33490D	5.22162	4.72006	4.91971	5.15066	5.09217	5.20704	5.07978	4.80373	4.44672	4.58462	4.89859	4.87038	4.89917	5.31237	4.76999	5.07312	4.96333	5.07575	4.64346	4.7954	4.75076	5.00387	5.26456	5.10914	4.7158	4.76801	4.91313	4.93724	4.80064	5.3944	4.94094	4.78933	4.58587	5.08287	4.8722	4.783	5.00574	4.71594	4.94091	4.49766	4.6476	4.73077	5.00583	5.30618	4.63915	4.51894	4.50741	4.89844	4.95398	4.74387	5.02107	4.89936	5.01557	4.68522	4.86674	4.78876	4.50873	4.62328	4.8671	4.93469	4.96487	4.88776
BnaC09g33500D	6.4595	6.95354	6.8546	6.92294	6.64928	7.05917	7.13078	7.04937	6.76321	7.03092	6.80733	7.05888	6.9116	7.17191	6.86603	6.86147	6.78914	6.75882	6.97928	6.8638	7.03549	6.88047	7.02411	7.08883	6.85557	6.92891	6.8339	6.8372	7.15041	7.08536	7.05664	6.89162	6.84358	6.90666	6.59038	6.76829	6.98817	6.81496	6.92564	6.94332	6.77668	6.73993	6.89123	7.02559	6.96194	6.78644	6.94379	7.33128	6.76904	6.84366	7.09183	6.81469	6.67355	6.77863	6.88512	6.81065	6.75306	7.09357	6.94649	7.13071	7.23812	6.87415
BnaC09g33510D	7.5723	7.52827	7.76399	7.98595	7.74657	7.69476	7.8685	7.9644	7.79233	7.6229	7.91058	7.91278	7.79825	7.59762	7.64145	7.5985	7.66575	7.51942	7.59699	7.8023	7.93198	7.89912	7.74206	7.7623	7.84966	7.79832	7.97652	7.80653	7.85054	7.7832	7.80681	7.85632	7.75408	7.901	7.93883	7.73527	7.82131	8.10552	7.51003	7.85129	7.85459	8.04421	7.71358	7.80185	7.87617	7.98687	8.02979	7.79064	7.60866	7.99553	7.73979	7.72341	7.63057	7.68023	7.94419	7.92735	8.11763	8.19873	7.92647	7.59771	7.87705	7.67497
BnaC09g33520D	3.43071	2.92129	2.92654	3.46414	3.62684	3.12634	3.56957	3.2103	2.9995	3.0382	3.42744	3.4073	3.18379	2.87838	2.91289	2.97653	3.60861	3.22363	3.80347	2.97668	3.17421	3.06487	2.90999	3.15497	2.97666	3.54911	3.16601	3.24767	3.41211	2.92233	3.18241	3.1419	3.16373	3.37785	3.22694	3.44861	3.49757	3.28408	2.93815	3.41702	3.17663	3.35081	2.9744	3.00814	3.2378	2.92367	3.24588	3.40107	3.07058	3.08468	3.18852	3.12764	3.16509	2.90063	2.93335	3.56549	3.44311	3.25491	3.35092	3.28954	3.16994	3.33822
BnaC09g33530D	5.11882	4.6301	4.78939	4.76649	4.97257	4.77288	4.81579	4.80834	4.54351	4.65855	4.8854	4.79755	4.90424	4.53535	5.06282	4.83635	4.59301	4.65791	4.84244	5.02632	4.71774	5.06686	4.79215	5.04138	4.93372	4.59412	4.6856	4.98156	4.70443	4.79246	5.12398	4.94404	4.57784	4.86078	4.79512	4.7002	4.85382	4.81982	4.86896	4.89938	4.7863	4.77177	4.73833	4.88079	4.9197	5.14501	4.75501	4.89523	4.67751	4.77147	4.84766	4.79835	4.75305	5.19749	4.78075	4.61467	4.65888	4.79179	4.71872	5.01609	4.88511	4.83287
BnaC09g33540D	-2.05041	-2.04442	-2.04751	-2.05343	-2.05148	-2.04085	-2.04647	-2.04918	-2.02244	-2.04575	-2.022	-2.02177	-2.04354	-2.01814	-2.0451	-2.04396	-2.04737	-2.0549	-2.02616	-2.04937	-2.04667	-2.05171	-1.99707	-2.04589	-2.02139	-2.05303	-2.06134	-2.05486	-2.04177	-2.0518	-2.05022	-2.02394	-2.04712	-2.04641	-2.04595	-2.05116	-2.05037	-2.04638	-2.04667	-2.04943	-2.04802	-2.02442	-2.0495	-2.04178	-2.05029	-2.04423	-2.04781	-2.02638	-2.05457	-2.0506	-2.05114	-2.04536	-2.05103	-2.0299	-2.04346	-2.0491	-2.05685	-2.02516	-2.05074	-2.04745	-2.0486	-2.04561
BnaC09g33570D	7.34021	8.05428	7.99877	8.03036	8.04436	8.15904	7.87595	7.97019	8.14483	8.01475	8.01987	8.00123	8.21002	7.90574	7.97019	8.11398	8.02654	8.08803	7.98043	8.16869	8.00573	8.14282	8.34567	8.13593	8.01146	8.0203	8.12666	8.1395	8.10155	7.92943	8.02369	8.10742	7.96866	8.062	8.21405	8.02454	7.90891	7.98866	7.89925	8.07289	8.20153	8.17713	7.99975	8.00709	8.18982	8.17042	7.92579	7.68025	7.9206	8.05144	7.98584	8.28473	8.09156	7.97974	8.17192	8.03559	8.10014	8.02803	8.28706	8.00907	7.76849	7.99688
BnaC09g33580D	1.54986	1.56044	1.49228	1.66633	1.5059	1.74947	1.5875	1.4827	1.53174	1.50269	1.72906	1.49333	1.45439	1.51523	1.55486	1.4608	1.619	1.50571	1.52545	1.69997	1.49722	1.52549	1.61055	1.67792	1.66371	1.56918	1.54815	1.56741	1.5273	1.73064	1.59302	1.55828	1.58101	1.71021	1.79325	1.47193	1.61951	1.49894	1.6674	1.7312	1.48931	1.43843	1.76122	1.58266	1.51444	1.61014	1.49051	1.71784	1.76213	1.69738	1.50831	1.55279	1.78982	1.63857	1.51673	1.4415	1.56179	1.6434	1.51114	1.48529	1.54514	1.55074
BnaC09g33590D	7.52307	7.83485	7.83235	7.99784	7.91232	8.05242	7.53627	7.97354	8.12896	8.09143	7.86444	7.90402	8.04034	7.89721	8.02462	7.91803	7.76764	8.18694	8.04257	7.91256	7.71866	7.70483	7.92167	8.14771	7.91302	7.96584	8.04541	7.96252	7.8837	7.99393	7.85469	8.01352	7.91915	7.95243	7.97835	7.97674	7.94317	7.93474	8.02669	7.94889	8.23445	7.98998	7.85955	8.00593	7.7855	7.79681	7.77375	7.94	7.93586	7.94525	7.83307	8.07633	7.97542	7.63985	7.86295	8.10602	7.93209	7.94162	7.82451	7.98046	7.9028	8.08749
BnaC09g33600D	10.2419	9.98465	10.095	9.46406	9.35156	10.1154	9.23248	9.5691	9.83912	9.8733	9.68199	9.32017	9.65986	9.76565	10.1007	10.1039	9.95037	9.93853	9.3852	10.09	9.44219	9.9312	9.76308	10.2265	9.79498	9.67497	9.82656	10.0514	10.0179	9.9727	9.79291	10.1828	9.39879	9.90982	10.0087	10.3964	9.32408	9.83229	9.99355	9.8296	9.85703	10.0944	9.83829	9.43972	9.63172	9.81085	9.51335	9.21207	9.92597	9.93091	9.52977	9.86211	10.3193	10.0076	9.76039	9.87606	9.72857	9.48155	9.84443	9.71079	9.38366	10.1408
BnaC09g33610D	7.02938	7.38573	7.42764	7.2438	7.55737	7.46344	7.60619	7.46071	7.54592	7.36458	7.56894	7.46585	7.47168	7.34428	7.39089	7.64447	7.48785	7.41939	7.7228	7.56051	7.48219	7.34359	7.32788	7.37921	7.37596	7.5005	7.56203	7.50007	7.758	7.36159	7.33326	7.43828	7.52031	7.5817	7.70441	7.54622	7.3766	7.58373	7.46631	7.55164	7.48472	7.55549	7.43348	7.49245	7.43713	7.56213	7.26978	7.33687	7.53046	7.6184	7.45224	7.65785	7.57673	7.65718	7.58185	7.70758	7.79063	7.53276	7.66099	7.62444	7.50146	7.77819
BnaC09g33620D	8.32306	8.56812	8.56698	8.4006	8.46569	8.42904	8.61933	8.51627	8.56295	8.5384	8.39777	8.49026	8.62682	8.59504	8.44842	8.76016	8.51555	8.55387	8.5763	8.60792	8.48902	8.57085	8.5527	8.39291	8.53236	8.70411	8.56123	8.58551	8.43121	8.46413	8.60276	8.61375	8.56197	8.74423	8.5405	8.66104	8.44038	8.56991	8.30049	8.54926	8.54013	8.57179	8.62121	8.4555	8.56118	8.46022	8.48728	8.38793	8.60423	8.50036	8.55927	8.63159	8.66593	8.54871	8.46185	8.45873	8.49979	8.4882	8.57437	8.23904	8.40479	8.40767
BnaC09g33630D	6.8032	6.55746	6.77745	6.65667	6.80957	6.43262	6.97205	6.76373	6.33692	6.69277	6.48733	6.90771	6.67463	6.57053	6.40388	6.36189	6.66033	6.56248	6.91802	6.49091	6.53457	6.73355	6.58845	6.4228	6.70435	6.32387	6.61386	6.48382	6.36377	6.70766	6.77138	6.53652	6.70022	6.64116	6.67128	6.46656	6.67791	6.5437	6.47732	6.54827	6.2853	6.48338	6.77287	6.49246	6.60547	6.60147	6.69225	6.7056	6.73956	6.62629	6.70954	6.4987	6.778	6.64235	6.43025	6.59971	6.53729	6.67482	6.81833	6.84186	6.89826	6.58351
BnaC09g33640D	6.84889	7.19852	6.92337	7.14673	7.0711	6.86875	7.30903	6.91248	7.11589	7.24364	7.16423	7.09607	7.24927	6.92089	7.10852	7.04629	6.9956	7.25469	7.39491	7.22945	6.96537	6.91996	7.09388	7.13081	7.03831	7.26157	7.12916	7.0675	7.33342	6.90499	7.11848	7.10525	7.16529	7.10206	7.14053	6.69693	7.35955	7.24729	7.19116	7.27564	6.91032	7.07754	7.1101	6.99826	6.99126	7.13875	6.96555	7.00141	7.0337	7.13837	7.20628	7.12675	6.99846	7.00063	7.10518	7.08449	7.01982	6.98574	7.07914	6.93628	6.9159	7.11637
BnaC09g33650D	10.3424	10.4222	10.3511	10.4465	10.4366	10.3537	10.4012	10.4196	10.5173	10.4352	10.4365	10.4319	10.5106	10.3905	10.4119	10.5822	10.265	10.4802	10.6362	10.5004	10.5318	10.4321	10.4716	10.3408	10.4665	10.5066	10.5063	10.3601	10.3182	10.3479	10.4396	10.5	10.4774	10.3657	10.5613	10.4644	10.5033	10.5669	10.4137	10.3739	10.6145	10.4617	10.5343	10.3623	10.5623	10.3925	10.3386	10.3782	10.4475	10.321	10.5082	10.6353	10.3769	10.4834	10.3768	10.4236	10.6649	10.4078	10.4584	10.4362	10.3449	10.3826
BnaC09g33660D	8.93793	9.59677	9.46515	9.25966	9.38165	9.73227	9.00857	9.27008	9.08576	9.35571	9.34413	9.49866	9.50734	9.41985	9.48451	9.48269	9.49286	9.32993	9.16336	9.48337	9.29038	9.39722	9.55121	9.42457	9.4759	9.11531	9.49148	9.51596	9.46068	9.45604	9.54081	9.4193	9.07158	9.39869	9.40186	9.56636	9.1215	9.51326	9.42864	9.31619	9.40022	9.43842	9.43974	9.26315	9.45692	9.33401	9.31993	9.08215	9.49107	9.3633	9.46382	9.43491	9.54735	9.54342	9.36255	9.23874	9.1753	9.27272	9.46939	9.42925	9.37507	9.54993
BnaC09g33680D	3.85217	3.86506	4.14247	3.76887	4.03457	3.69714	3.73619	3.49853	4.05695	3.68887	3.60607	3.88612	3.89369	3.66814	3.63241	4.09336	3.80052	3.91024	3.50079	3.8412	3.47895	3.88856	3.47813	3.40977	3.58644	4.00491	3.71535	4.10482	3.534	3.88523	3.93968	3.9083	3.83751	3.83184	3.90633	4.01086	3.80686	3.70572	3.90932	4.15818	3.56008	3.91356	3.83642	3.9524	3.85655	3.80326	3.86927	3.73137	3.92722	3.7951	3.87067	3.89705	3.71162	3.79066	3.89668	4.15405	4.17587	3.89098	3.74558	3.54245	3.85644	3.69283
BnaC09g33690D	7.19659	7.16236	7.16419	7.27423	7.26905	7.16432	7.29483	7.0251	7.09475	7.12094	7.10101	7.17084	7.03389	7.1436	7.01679	6.9005	7.22524	7.08142	7.0869	7.03002	6.96566	7.0283	7.20259	7.48363	7.00487	7.02242	7.27173	6.98334	7.21868	7.33665	7.13735	7.09293	7.25386	7.18696	7.22529	7.05505	7.22695	6.88372	7.27484	7.33334	7.17401	7.23262	6.74952	7.02381	6.98379	7.21893	7.27443	7.39306	7.16341	7.14563	6.88716	6.88282	7.15775	7.06525	6.92345	7.09326	6.97619	6.9841	6.81747	7.33662	7.14458	7.21099
BnaC09g33700D	9.32259	8.87989	8.94031	8.90073	9.1166	8.78647	9.25026	9.0088	9.37705	9.05941	9.07203	9.01202	9.09062	8.70591	8.76321	8.99468	8.70692	9.01216	9.54686	8.95946	8.97723	8.7337	8.50865	8.64952	8.89317	9.1538	8.97208	8.70013	8.87778	8.50233	8.96743	8.72784	9.33177	8.8443	9.04242	8.84585	9.07326	8.82572	8.90133	9.04219	9.00698	9.0023	8.96509	8.97657	9.01881	9.34226	9.17862	9.10831	8.94591	9.06888	8.94381	9.2468	8.65	8.83573	9.25549	9.11817	9.41515	9.21653	8.96074	8.82034	9.21002	8.72841
BnaC09g33710D	4.45364	3.99497	4.02833	4.39046	4.38864	4.25521	4.12161	4.05437	4.26869	4.0865	4.13798	4.24807	4.10768	4.053	4.10832	4.11408	4.0031	4.50097	4.33191	4.33892	4.08566	3.95307	4.3646	4.17061	4.3115	4.15218	4.29313	4.17876	4.38614	4.14003	3.9603	4.33324	4.53649	4.25932	4.51074	4.24437	4.217	4.28572	4.19713	4.49953	4.17224	4.31308	4.164	3.95121	4.2995	4.39859	4.07488	4.19379	3.93061	4.27024	4.30076	3.96739	4.16741	4.16428	3.90685	4.05724	4.2087	4.11663	4.0256	4.22946	4.04546	4.18096
BnaC09g33740D	5.8239	6.3103	6.19424	5.95303	6.00027	6.27779	6.06517	6.22322	5.73197	6.29371	6.23179	6.34153	6.21238	6.07817	6.38758	6.26717	6.21311	6.18045	6.21641	6.1757	6.25713	6.48591	6.16576	6.19583	6.15413	6.18497	6.24862	6.23044	6.22248	6.49926	6.30852	6.33665	6.05064	6.1295	6.20409	6.20671	6.37676	6.31622	6.29773	6.05576	6.14188	6.12893	6.26333	6.23692	6.12718	6.00176	6.07894	6.2535	6.1547	5.81361	6.13515	5.84356	6.50983	6.13867	5.96526	6.01277	6.03888	6.14104	6.28658	6.24235	6.29756	6.71207
BnaC09g33750D	-2.40473	-2.40364	-2.4042	-2.40528	-2.40492	-2.40298	-2.40401	-2.39984	-2.40429	-2.40388	-2.40421	-2.40417	-2.40404	-2.4035	-2.40376	-2.40355	-2.40417	-2.40465	-2.40407	-2.40454	-2.40405	-2.40407	-2.40342	-2.4039	-2.4041	-2.40431	-2.40528	-2.40554	-2.40315	-2.40409	-2.4038	-2.40456	-2.40413	-2.404	-2.40391	-2.40486	-2.40472	-2.40399	-2.40405	-2.40455	-2.40429	-2.40465	-2.40456	-2.40315	-2.40471	-2.4036	-2.40425	-2.40501	-2.40403	-2.40387	-2.40486	-2.40381	-2.40394	-2.40415	-2.3988	-2.40449	-2.40536	-2.40389	-2.40479	-2.40329	-2.4035	-2.40385
BnaC09g33760D	5.44501	5.26472	5.19605	5.18119	5.07176	5.24836	5.28259	5.14281	4.93714	4.83048	4.85081	5.40102	5.05869	5.51297	5.06965	4.84947	5.26706	4.75273	4.96624	4.9329	5.22227	5.15431	5.34803	5.31264	5.3653	5.04416	5.53106	5.26371	5.15561	5.22185	5.08807	5.17176	4.9349	4.8287	5.07201	4.96882	5.27468	5.31943	4.68956	4.91135	5.03204	5.10332	5.03124	5.13007	5.13132	5.01868	5.28913	5.14167	5.14899	4.91975	5.15692	5.19881	4.99476	5.28566	5.35233	4.90735	5.18946	5.38846	5.13648	5.55887	5.56449	5.37648
BnaC09g33780D	8.00617	8.14109	8.05408	7.95203	8.11599	7.94958	8.08523	8.1145	8.16206	8.17755	8.04718	8.08098	8.02573	8.01076	8.05859	8.2075	8.04695	8.16963	8.23598	8.29933	7.82539	8.09681	7.94257	8.22838	7.97953	8.2128	8.04586	8.00936	8.18549	7.94717	8.05846	8.26751	8.15917	8.25424	8.24092	8.3774	8.01538	8.02851	8.28617	8.28217	8.23583	8.2022	8.11048	8.00066	8.07675	8.06306	7.88949	7.89795	8.03654	8.33316	8.11216	8.24523	7.99042	7.98795	8.1547	8.32196	8.10397	7.99138	8.09084	7.92553	7.84943	8.06562
BnaC09g33790D	7.60658	8.47379	8.3495	8.15324	8.1919	8.14858	8.19439	8.31114	8.17743	7.9393	8.18857	8.45957	8.19906	8.09113	8.13768	8.06322	8.40531	7.8312	8.22443	8.30729	8.33969	8.40751	8.46427	8.44154	8.3896	8.07581	8.35132	8.40329	8.30004	8.29422	8.43193	8.4859	8.1888	8.33272	8.30854	8.22738	8.12248	8.50202	7.90067	8.18622	8.13215	8.57229	8.02368	8.1738	8.24503	8.24454	7.99394	8.05421	7.9893	8.27014	8.14044	7.98089	8.56848	8.38831	8.25882	8.11416	8.23206	8.28605	8.37189	8.38535	7.84271	8.4997
BnaC09g33800D	8.96125	8.70115	8.7568	8.53049	8.48437	8.6954	8.58874	8.64402	9.02439	8.83915	8.69892	8.68903	8.80481	8.68873	8.67771	8.9826	8.50529	9.00135	8.91762	8.66276	8.62832	8.39962	8.63688	8.54513	8.80226	8.96895	8.65298	8.5364	8.3277	8.42451	8.58545	8.72239	8.92055	8.59593	8.75446	8.79747	8.64319	8.72875	8.67787	8.82782	8.70924	8.73754	8.7257	8.59982	8.67504	8.69564	8.61066	8.53093	8.65924	8.71946	8.74675	9.0796	8.6046	8.70976	8.713	8.96789	8.97954	8.7238	8.74894	8.60148	8.64541	8.51578
BnaC09g33810D	5.09608	4.84496	4.99382	5.13968	5.27925	4.89623	5.21406	5.2754	5.4348	4.96591	5.37778	5.37588	5.11791	5.21723	5.31993	5.18317	5.0002	5.02565	5.199	5.31967	5.27221	5.03687	5.22508	5.27859	4.84414	5.41349	5.20458	4.99547	5.1722	5.0811	5.12983	5.21642	5.48432	5.18112	4.93405	5.05918	5.23931	5.36786	4.94769	5.14557	5.21802	5.21977	5.3252	5.45888	5.05609	5.34762	5.21271	5.03523	5.21555	5.41918	5.03013	5.23401	5.18754	5.01095	5.14047	5.2373	5.29783	5.39358	5.55463	4.91976	5.00547	4.92498
BnaC09g33820D	4.27783	4.19866	4.0649	4.17513	4.28882	4.32718	4.40039	4.58164	3.93572	4.03168	3.88669	4.20268	4.1641	4.22435	4.41175	4.12029	4.34123	4.05048	3.88879	4.1515	4.34767	4.12573	4.49191	4.25656	4.19152	4.1119	4.32309	4.31332	3.87721	4.55064	4.20758	4.23441	4.30648	4.07213	4.02576	4.26624	4.59603	3.84978	4.17523	3.86859	4.07516	4.10684	4.56714	3.92017	4.35635	3.93824	4.05499	4.44305	4.31995	3.83705	4.32047	4.13648	4.04919	4.2977	4.06806	4.37046	4.37152	4.05858	4.05727	4.49324	4.55249	4.29334
BnaC09g33830D	-1.81138	-1.80524	-1.8084	-1.81447	-1.78628	-1.80158	-1.70258	-1.81012	-1.8089	-1.8066	-1.78226	-1.80822	-1.81072	-1.8045	-1.80593	-1.80476	-1.80826	-1.81037	-1.78092	-1.8103	-1.80754	-1.8071	-1.80348	-1.80675	-1.80782	-1.80845	-1.77636	-1.81535	-1.80252	-1.8072	-1.80557	-1.81044	-1.808	-1.80727	-1.8068	-1.81214	-1.81133	-1.80724	-1.80754	-1.81037	-1.78274	-1.81092	-1.81045	-1.80253	-1.73269	-1.80504	-1.80871	-1.81293	-1.82066	-1.80597	-1.81212	-1.80619	-1.78022	-1.78696	-1.80425	-1.81003	-1.81434	-1.80609	-1.78553	-1.80273	-1.80392	-1.80645
BnaC09g33840D	6.62805	6.08165	6.0652	6.54552	6.33386	5.94491	6.41788	6.41306	6.34514	6.0973	6.36502	6.56694	6.05493	6.18062	6.13615	6.15132	6.00144	6.09536	5.96913	6.03096	6.32953	6.12865	5.87234	5.9679	5.89406	6.43724	6.12785	5.96334	6.33966	6.12281	6.28552	5.94735	6.49504	6.0956	6.26202	6.03093	6.37886	6.35781	6.30982	6.21844	6.01139	6.1846	6.15998	6.04497	6.51747	6.13492	6.22761	6.12024	5.87337	6.30012	6.29997	5.92484	5.95971	5.9067	6.33748	6.28278	6.22397	6.34197	6.17845	6.35867	6.46374	6.07995
BnaC09g33850D	4.62812	5.06251	4.93101	4.88434	4.87065	4.89107	5.00021	4.99934	4.77264	5.0726	4.92874	4.95793	4.76622	4.94597	4.92564	4.8624	5.00901	4.89125	4.98417	4.71249	4.76684	5.08506	4.54585	4.65412	4.99495	4.94193	4.84451	5.06433	4.5997	4.69576	5.01198	4.76423	5.0214	4.92648	4.84327	4.51653	4.86243	5.05889	5.04421	4.8219	4.83142	4.77936	4.95221	4.93392	5.0022	4.66531	4.86029	5.011	4.87902	4.71671	4.61749	4.70182	4.85674	4.95947	4.57284	4.87268	5.05353	4.82009	4.92132	4.74947	4.7677	4.98457
BnaC09g33860D	7.23515	7.39132	7.35206	7.55567	7.39506	7.61057	7.65118	7.22994	7.35957	7.35524	7.41128	7.37003	7.50886	7.39519	7.48933	7.41741	7.59374	7.24347	7.54187	7.29367	7.64524	7.58624	7.50978	7.6477	7.50477	7.35015	7.41484	7.43402	7.48083	7.19911	7.47163	7.34641	7.35197	7.53365	7.30451	7.42569	7.43535	7.50555	7.32112	7.43158	7.3682	7.3846	7.34601	7.19875	7.42057	7.37156	7.36744	7.41802	7.34186	7.404	7.34395	7.18944	7.38762	7.30535	7.38423	7.44233	7.31306	7.36808	7.28158	7.63463	7.51639	7.3954
BnaC09g33870D	-0.763075	-0.864459	-0.825055	-0.871657	-0.870557	-0.857814	-0.867387	-0.829739	-0.868405	-0.866899	-0.705852	-0.867965	-0.869224	-0.863111	-0.818203	-0.863593	-0.867993	-0.816214	-0.857801	-0.869279	-0.867523	-0.85779	-0.803708	-0.820346	-0.823427	-0.860244	-0.842805	-0.872412	-0.812005	-0.857972	-0.807503	-0.869362	-0.867828	-0.821858	-0.775825	-0.870368	-0.83291	-0.867327	-0.867524	-0.792928	-0.747346	-0.83186	-0.830608	-0.859539	-0.86985	-0.816586	-0.868284	-0.836922	-0.777442	-0.855737	-0.870357	-0.866193	-0.856535	-0.8814	-0.862662	-0.869113	-0.826177	-0.855953	-0.870124	-0.849867	-0.852019	-0.819495
BnaC09g33880D	-2.40496	-2.40365	-2.40433	-2.40562	-2.40519	-2.40288	-2.4041	-2.40469	-2.40443	-2.40394	-2.40434	-2.40429	-2.40414	-2.4035	-2.4038	-2.40355	-2.4043	-2.40521	-2.40452	-2.40473	-2.40414	-2.40452	-2.40375	-2.40397	-2.4042	-2.4048	-2.40042	-2.40036	-2.40308	-2.40454	-2.40419	-2.40476	-2.40424	-2.40409	-2.40399	-2.40512	-2.39938	-2.40408	-2.40414	-2.40475	-2.40444	-2.40486	-2.40476	-2.40308	-2.40493	-2.40361	-2.40439	-2.40529	-2.40447	-2.40428	-2.40512	-2.40386	-2.40437	-2.40461	-2.40344	-2.40467	-2.40606	-2.4043	-2.40503	-2.40359	-2.40384	-2.40391
BnaC09g33900D	4.10692	5.04305	4.61388	4.41776	4.81952	4.96991	4.3249	4.83195	4.40574	4.91902	4.6956	4.7654	4.6448	4.98424	4.95197	4.90906	4.72428	4.7669	4.39503	4.46895	4.60583	4.62536	4.62619	4.61572	4.59387	4.61894	4.69708	4.62497	4.34994	4.42294	4.9118	4.44139	4.4135	4.35663	4.48621	4.9163	4.38443	4.57079	4.92645	4.10741	4.52498	4.25636	4.62566	4.82431	4.53309	4.30497	4.43811	4.82318	4.93056	4.61759	4.93011	4.75536	4.54269	5.17901	4.33085	4.1769	3.957	4.69418	4.27808	4.22881	4.47397	4.80784
BnaC09g33910D	7.38992	6.93055	7.07354	7.16581	7.28982	7.14919	7.50798	7.35561	7.12576	7.20137	7.13254	7.39739	7.21405	7.10058	7.1929	7.05803	7.13317	7.14121	7.44432	7.077	7.3214	7.11265	7.06728	7.07516	6.9382	7.2215	7.27094	6.95591	6.93287	7.04952	7.00332	7.0511	7.2503	7.1298	6.90907	7.04329	7.02461	7.29164	7.11169	7.25607	7.24676	6.93745	7.16813	7.25691	7.10307	7.26036	7.15615	7.43281	7.10425	7.17203	7.13584	7.14753	7.22057	7.41422	7.22772	7.02629	7.10087	7.12282	7.00419	6.89181	7.31002	7.17152
BnaC09g33920D	7.75015	8.1834	7.7927	8.09367	8.24857	8.29688	7.49493	8.01388	7.86587	8.22736	8.39496	7.60629	8.15927	8.43312	8.02224	8.15614	8.07909	8.40416	7.77759	7.83285	8.08412	7.74823	8.05345	7.53386	7.74472	8.12532	7.84202	7.82959	7.95262	8.13212	8.07267	7.7576	7.83732	8.03912	7.90986	8.05809	8.11477	7.94887	8.36818	7.76227	8.13722	7.57606	8.0947	7.95758	8.18733	7.79795	7.70568	8.10047	8.59019	7.88649	8.21475	8.3551	7.99986	8.37213	7.95223	8.04426	7.7456	8.01437	7.80128	7.81547	7.60463	7.89952
BnaC09g33930D	0.403607	0.492016	0.32731	0.419695	0.469446	0.340515	0.603513	0.41098	0.326383	0.526568	0.327221	0.772427	0.345936	0.39165	0.385528	0.390513	0.327574	0.364345	0.513234	0.409878	0.42671	0.424463	0.447524	0.330427	0.377664	0.371868	0.343749	0.379004	0.338658	0.328071	0.331151	0.323598	0.376909	0.379937	0.330324	0.320639	0.363738	0.329485	0.328921	0.40947	0.373171	0.365295	0.323588	0.338639	0.364035	0.333707	0.545718	0.394828	0.43641	0.382034	0.360763	0.331481	0.380202	0.363078	0.447741	0.368764	0.446044	0.430797	0.439656	0.395801	0.390701	0.330987
BnaC09g33940D	6.61095	6.51213	6.67994	6.69695	6.66645	6.65204	6.48053	6.5773	6.49743	6.78128	6.69241	6.66796	6.57461	6.46141	6.58751	6.79761	6.83636	6.92326	6.42119	6.73415	6.7439	6.92496	6.58701	6.7553	6.54682	6.61016	6.64952	6.72018	6.72723	6.86109	6.63405	6.78227	6.60656	6.88861	6.31258	6.72893	6.43889	6.57388	6.9455	6.61291	6.7643	6.60593	6.7313	6.72662	6.69102	6.62272	6.45417	6.59377	6.64378	6.80773	6.5897	6.47621	6.95521	6.74314	6.78396	6.80946	6.49039	6.61336	6.71581	6.60434	6.51865	7.01966
BnaC09g33950D	7.32702	6.59308	6.93467	6.35473	6.79683	7.5587	6.44337	6.83811	6.90718	6.84853	6.68807	6.36873	6.79811	7.06721	7.4193	7.05667	6.97604	7.21994	6.04604	6.74892	6.73885	6.90793	7.00406	6.90037	6.66216	6.78397	6.46075	6.43659	6.40622	7.25247	6.99147	7.12212	6.57079	6.65345	6.66523	6.97103	6.41714	6.34723	7.20042	6.04838	6.86021	6.3641	6.84062	6.56481	6.84497	6.6897	6.60542	6.7216	6.98901	6.83115	7.0004	6.97427	6.98002	6.94213	6.80032	6.55504	6.00144	6.51063	6.22401	6.84708	6.55574	6.50758
BnaC09g33960D	-1.21582	-1.2071	-1.21255	-1.21753	-1.17757	-1.2008	-1.16562	-1.21508	-1.21341	-1.20944	-1.16754	-1.16714	-1.2152	-1.16074	-1.16321	-1.20628	-1.2123	-1.17709	-1.21359	-1.21519	-1.16598	-1.21358	-1.16226	-1.2097	-1.21155	-1.21518	-1.10959	-1.21828	-1.20242	-1.21375	-1.21095	-1.21527	-1.21186	-1.12043	-1.1647	-1.21626	-1.17457	-1.21055	-1.21106	-1.21523	-1.21345	-1.21556	-1.21527	-1.20243	-1.21575	-1.16168	-1.07898	-1.17877	-1.09202	-1.21163	-1.17666	-1.16366	-1.21239	-1.18826	-1.16031	-1.21503	-1.1868	-1.21183	-1.21602	-1.20606	-1.2081	-1.16411
BnaC09g33970D	-2.34519	-2.34345	-2.34435	-2.34607	-2.3455	-2.33495	-2.34404	-2.34483	-2.34449	-2.33638	-2.34436	-2.34429	-2.34394	-2.34323	-2.34364	-2.34331	-2.34431	-2.34491	-2.34398	-2.34489	-2.3441	-2.34398	-2.34295	-2.34387	-2.34418	-2.34436	-2.34607	-2.34649	-2.34267	-2.34401	-2.34354	-2.34493	-2.34423	-2.34402	-2.34389	-2.34541	-2.34518	-2.34402	-2.3441	-2.34491	-2.34449	-2.34506	-2.33747	-2.34267	-2.34516	-2.34339	-2.34443	-2.34564	-2.34407	-2.34366	-2.3454	-2.34372	-2.34378	-2.34426	-2.34316	-2.34481	-2.34604	-2.34369	-2.34529	-2.34274	-2.34307	-2.34379
BnaC09g33980D	9.85375	9.51675	9.30695	9.33864	9.52625	9.3371	9.16798	9.08832	9.39383	9.32757	9.29437	9.16776	9.25364	9.10138	9.21713	9.50199	9.41727	9.34314	9.49473	9.48323	9.01297	9.46242	9.31284	9.22613	9.10606	9.32919	9.50183	9.2712	9.18458	9.26039	9.24109	9.36805	9.4636	9.28544	9.48976	9.56864	9.14389	9.22474	9.2181	9.39109	9.40917	9.35164	9.23581	9.26362	9.46297	9.33898	9.03509	9.1158	9.3581	9.32347	9.3513	9.4009	9.41352	9.37607	9.26796	9.30826	9.13037	9.08338	9.27636	9.12506	9.18083	9.18637
BnaC09g33990D	3.9329	3.93071	3.89773	4.0774	4.22513	3.6459	4.17317	4.04594	3.91064	4.01347	4.24229	4.20821	3.84389	3.9178	3.65178	4.0753	4.03915	3.91879	4.14669	4.1676	4.16527	3.91941	4.104	3.78491	3.75719	4.23276	3.72598	3.92035	4.04963	3.84294	3.84608	3.72213	4.45636	3.9326	3.97745	3.99564	4.06677	3.96323	4.27964	3.78259	3.90992	3.99455	4.09996	4.11892	3.86411	4.28781	3.85909	4.10231	3.95744	4.09252	4.18841	3.79926	4.01063	4.15469	3.99497	3.76271	3.80003	4.05509	4.07274	4.43411	4.16211	3.86163
BnaC09g34000D	6.10469	6.13703	5.87584	6.78125	6.61219	6.1154	6.41798	6.69341	5.87729	6.44444	6.46482	6.46241	6.38703	6.69369	6.3819	6.3617	6.32168	6.3918	5.94064	6.65617	6.12376	6.41489	6.24527	6.79473	6.37787	6.29715	6.72304	6.26079	6.7563	6.82657	6.61291	6.24447	6.1328	6.39267	5.93217	6.03144	6.44994	6.45213	6.44263	6.47568	6.45958	5.99861	6.37143	6.32344	6.41206	6.17647	6.33208	6.41403	6.28905	6.2012	6.47959	6.28697	6.30518	6.09686	6.26415	6.0823	6.05566	6.39054	6.23551	6.46774	6.35111	6.06814
BnaC09g34010D	5.9371	5.48728	5.44539	5.48386	5.9485	5.37944	5.8347	5.48685	5.69548	5.55592	5.36091	5.89557	5.28597	5.50605	5.41424	5.56736	5.26292	5.62618	5.88153	5.55519	5.45756	5.46486	5.62746	5.67047	5.30269	5.89541	5.35654	5.52396	5.60792	5.49924	5.69728	5.56024	5.55781	5.5519	5.99208	5.1809	5.49931	5.59912	5.55287	5.78806	5.69418	5.37517	5.5091	5.20122	5.65345	5.67225	5.46026	5.65827	5.48212	5.60148	5.66619	5.73001	5.45813	5.13922	5.71584	5.39189	5.74493	5.61426	5.37577	5.14291	5.53752	5.54737
BnaC09g34020D	7.88056	7.82314	7.75124	7.79076	7.73917	7.8699	7.71793	7.7673	7.61729	7.57269	7.55502	7.85157	7.76533	7.65992	7.89762	7.66512	7.95062	7.69266	7.93844	7.82322	7.72163	7.69277	7.44574	7.80897	7.63222	7.7462	7.69926	7.62146	7.92965	7.4207	7.65657	7.77601	7.96213	7.8806	7.6232	7.75334	7.7728	7.68214	7.60771	7.78423	7.64659	8.05761	7.62365	7.61209	7.78486	7.77682	7.79298	7.957	7.79273	7.93257	7.58312	7.63322	7.89616	7.71558	7.77424	7.79113	7.75451	7.94788	7.81124	7.94245	7.79667	7.91521
BnaC09g34030D	6.39477	6.61379	6.72185	6.43369	6.28001	6.26021	6.23369	6.57325	6.2859	6.44664	6.49515	6.76266	6.65348	6.54436	6.72639	6.50535	6.40509	6.53491	6.24911	6.55392	6.55274	6.55096	6.64551	6.682	6.6532	6.35098	6.78785	6.7546	6.52135	6.58459	6.26831	6.5741	6.35031	6.55166	6.57235	6.67974	6.64941	6.55349	6.65529	6.57842	6.34482	6.75504	6.50757	6.58441	6.28665	6.77617	6.27633	6.32875	6.63293	6.53648	6.40919	6.38357	6.84296	6.47007	6.28154	6.40478	6.43115	6.55112	6.47082	6.76371	6.90336	6.93048
BnaC09g34040D	6.8637	6.54669	6.45412	6.69216	6.61443	6.7648	6.52973	6.73644	6.80375	6.61367	6.49775	6.59169	6.53441	6.62548	6.60744	6.41015	6.63903	6.79327	6.50559	6.76886	6.45798	6.6942	6.62251	6.65926	6.7615	6.74067	6.57252	6.60028	6.63383	6.90943	6.63571	6.74094	6.63886	6.56205	6.57261	6.68415	6.68232	6.48625	6.95505	6.78287	6.59642	6.70268	6.68185	6.72746	6.58198	6.87366	6.76118	6.57796	6.56236	6.47256	6.69128	6.51992	6.54809	6.61213	6.67299	6.82398	6.62978	6.73796	6.40549	6.59542	6.65006	6.55512
BnaC09g34070D	-2.46446	-2.46387	-2.46418	-2.46475	-2.46456	-2.46353	-2.46407	-2.46434	-2.46422	-2.464	-2.46418	-2.46416	-2.46414	-2.4638	-2.46394	-2.46383	-2.46416	-2.46447	-2.46416	-2.46436	-2.46409	-2.46416	-2.46381	-2.46402	-2.46412	-2.46429	-2.46476	-2.46489	-2.46362	-2.46417	-2.46401	-2.46437	-2.46414	-2.46407	-2.46402	-2.46453	-2.46446	-2.46407	-2.46409	-2.46436	-2.46423	-2.46442	-2.46437	-2.46362	-2.46445	-2.46386	-2.46421	-2.46461	-2.46408	-2.46405	-2.46453	-2.46147	-2.46409	-2.46415	-2.46378	-2.46433	-2.46485	-2.46406	-2.46449	-2.46374	-2.46385	-2.46399
BnaC09g34100D	8.28706	7.6466	7.94046	7.45969	7.77448	7.23425	8.07389	8.01006	8.14025	8.14493	7.96821	7.62373	7.68268	7.71532	8.14608	7.85669	7.592	7.94147	8.10519	7.48502	7.96719	7.46816	7.65663	7.86235	7.77294	7.99142	7.76543	7.3005	7.79374	7.32753	7.89818	7.28543	8.22431	7.77715	7.45122	7.48478	8.09691	7.63255	7.92981	7.58566	7.76854	7.77944	7.78618	7.78062	7.55366	8.10825	8.22597	8.05105	7.86223	7.84964	7.62225	7.62582	7.34065	7.77896	8.0982	8.14556	7.9951	7.9947	7.83738	7.7225	8.04755	7.48674
BnaC09g34110D	9.19771	9.88232	9.75864	9.69815	9.59234	9.7092	9.74109	9.81157	9.8205	9.72163	9.77341	9.70723	9.90605	9.87911	9.87039	9.77829	9.59693	9.78701	9.66997	9.61609	9.83855	9.67657	9.86723	9.85935	9.78058	9.79118	9.90459	9.745	9.6118	9.68265	9.70196	9.68972	9.67453	9.5812	9.76325	9.70507	9.819	9.87429	9.68871	9.68776	9.70459	9.6261	9.82865	9.91708	9.85606	9.56657	9.79128	9.84401	9.83493	9.80565	9.91045	9.8203	9.61247	9.84157	9.77239	9.68084	9.81393	9.85696	9.68371	9.86886	9.74821	9.64088
BnaC09g34130D	-2.52468	-2.52357	-2.52414	-2.52524	-2.52487	-2.52291	-2.52395	-2.52445	-2.52423	-2.52382	-2.52415	-2.52411	-2.52103	-2.52344	-2.5237	-2.52349	-2.52412	-2.52509	-2.5245	-2.52448	-2.52399	-2.5245	-2.52385	-2.52384	-2.52404	-2.52474	-2.5271	-2.5255	-2.52308	-2.52452	-2.52422	-2.52451	-2.52407	-2.52394	-2.52385	-2.52482	-2.52467	-2.52393	-2.52399	-2.5245	-2.52424	-2.5246	-2.52451	-2.52308	-2.52466	-2.52354	-2.5242	-2.52496	-2.52583	-2.5243	-2.52481	-2.52374	-2.52438	-2.52438	-2.52339	-2.52444	-2.52581	-2.52432	-2.52474	-2.52371	-2.5192	-2.52379
BnaC09g34140D	4.65744	3.82673	4.32678	4.43866	4.51281	3.90433	4.26112	4.45598	4.52874	4.03278	4.46453	4.49613	4.33222	4.20243	4.44936	4.12285	3.91653	4.18589	4.33141	3.9295	4.6887	4.38454	4.08872	4.49054	4.76601	4.22775	4.59519	4.4581	4.58981	4.45544	4.41766	4.38166	4.12142	4.0137	4.30848	3.8199	5.00695	4.66382	4.25367	4.405	4.17735	4.67949	4.49936	4.30322	4.617	4.21843	4.15674	4.56836	4.33137	4.40224	4.16521	4.04436	4.27203	3.71494	4.90701	4.45964	4.68369	4.37007	4.65607	4.99342	4.53932	4.40263
BnaC09g34160D	-2.34572	-2.34313	-2.34447	-2.33596	-2.33512	-2.34158	-2.34401	-2.34519	-2.34468	-2.3437	-2.33342	-2.34439	-2.34387	-2.34282	-2.34342	-2.34293	-2.34441	-2.34669	-2.34531	-2.34527	-2.3441	-2.34531	-2.32164	-2.34377	-2.34422	-2.34588	-2.3484	-2.34765	-2.34198	-2.34535	-2.34466	-2.34533	-2.3443	-2.34399	-2.34379	-2.34605	-2.3457	-2.34398	-2.3441	-2.3453	-2.34469	-2.34553	-2.34533	-2.34198	-2.34567	-2.34305	-2.3446	-2.34638	-2.34544	-2.34483	-2.34604	-2.34353	-2.34501	-2.34572	-2.34271	-2.34516	-2.34837	-2.34488	-2.34587	-2.34346	-2.34396	-2.34364
BnaC09g34170D	3.57768	3.84	3.7787	4.04348	3.83308	3.78646	3.5673	4.09077	4.02798	4.09027	3.68278	4.32792	4.122	4.11551	4.00606	3.62382	3.54737	3.68741	3.66968	3.77886	4.12737	3.77788	3.92023	3.79569	3.96739	4.05462	3.95266	3.90469	3.58006	3.93515	4.08048	3.7475	4.06179	3.56864	4.03051	3.69831	4.19098	4.01448	3.6005	3.503	3.7633	3.70585	3.94822	3.71885	3.96337	3.91325	3.91018	3.98126	4.19867	3.81008	4.14023	3.81179	3.8322	3.97556	3.75797	3.84035	3.96232	3.87576	3.90319	4.12128	3.83074	3.70031
BnaC09g34180D	-1.69	-1.68332	-1.65829	-1.69306	-1.69118	-1.6224	-1.6856	-1.68863	-1.6873	-1.6848	-1.65834	-1.68656	-1.67865	-1.68252	-1.62714	-1.6828	-1.68661	-1.65745	-1.68236	-1.66036	-1.68582	-1.68235	-1.67842	-1.68496	-1.68613	-1.65536	-1.66867	-1.6934	-1.68036	-1.68246	-1.6807	-1.68898	-1.68633	-1.68553	-1.68502	-1.66235	-1.68994	-1.6855	-1.68582	-1.6889	-1.68733	-1.63257	-1.68898	-1.68038	-1.68986	-1.65464	-1.6871	-1.69169	-1.68907	-1.68112	-1.66233	-1.68436	-1.6816	-1.68989	-1.68225	-1.68853	-1.69023	-1.68125	-1.69036	-1.67761	-1.6789	-1.65617
BnaC09g34190D	7.44287	8.1696	7.94792	7.87714	7.94894	8.1787	8.02847	7.87137	7.82131	7.78697	8.08799	7.91253	7.86732	8.0471	8.15213	7.90602	8.20314	7.97777	7.75901	8.03547	7.88136	8.20295	7.98106	8.07833	8.09119	7.71092	7.92329	8.0143	8.32334	8.04422	7.93168	7.77405	7.71774	8.13145	7.90435	8.10493	7.88307	8.06408	7.97998	7.98263	7.94961	8.04997	7.9682	7.92481	7.94033	7.85614	7.86579	7.77537	8.2027	7.97963	7.84532	7.94734	8.15978	8.23285	7.88085	8.0042	7.74296	7.66809	7.78188	8.08306	7.87666	8.37288
BnaC09g34200D	4.79387	4.47581	4.74681	4.57781	4.79927	4.73537	4.64927	4.57451	4.74286	4.80918	4.41415	4.71611	4.72464	4.79489	4.83977	4.43182	4.7339	4.80724	4.29052	4.56676	4.91475	4.62324	4.64988	4.86157	4.56059	4.31459	4.67042	4.61036	4.44157	4.69547	4.79005	4.8079	4.37719	4.50919	4.85903	4.45318	4.97542	4.73918	4.42079	4.76264	4.49366	4.52141	4.31826	4.85809	4.52763	4.45289	4.67437	4.49599	4.75534	4.39569	4.47333	4.41229	4.75386	4.75483	4.54189	4.57807	4.52322	4.63678	4.4294	4.46627	4.63305	4.56641
BnaC09g34210D	8.3478	8.79019	8.62779	8.64688	8.62722	8.76968	8.42615	8.58956	8.53798	8.70952	8.57104	8.55267	8.72691	8.61517	8.8417	8.87673	8.71366	8.65565	8.4713	8.74849	8.62518	8.71744	8.78037	8.79946	8.65615	8.6316	8.70909	8.80219	8.74412	8.73757	8.63008	8.70102	8.51822	8.73252	8.79084	8.84646	8.60838	8.74166	8.82572	8.76695	8.61944	8.72041	8.72313	8.70303	8.62945	8.71579	8.59538	8.44446	8.69633	8.63781	8.70412	8.79128	8.77987	8.82318	8.61057	8.7063	8.64861	8.61266	8.58956	8.76408	8.52392	8.92886
BnaC09g34220D	-2.52452	-2.52391	-2.52422	-2.52483	-2.52463	-2.52354	-2.52412	-2.5244	-2.52427	-2.52404	-2.52423	-2.52421	-2.52425	-2.52383	-2.52398	-2.52386	-2.52421	-2.52475	-2.5218	-2.52442	-2.52414	-2.52442	-2.52406	-2.52406	-2.52417	-2.52456	-2.525	-2.52498	-2.52363	-2.52443	-2.52427	-2.52443	-2.52418	-2.52411	-2.52406	-2.5246	-2.52452	-2.52411	-2.52414	-2.52442	-2.52428	-2.52448	-2.52443	-2.52364	-2.52451	-2.52389	-2.52426	-2.52468	-2.52429	-2.52431	-2.5246	-2.524	-2.52435	-2.52436	-2.52381	-2.52439	-2.52515	-2.52432	-2.52456	-2.52399	-2.5241	-2.52403
BnaC09g34240D	5.86513	5.69706	5.53184	6.15027	6.37736	5.4909	6.65076	5.88749	6.15961	5.45843	5.74063	5.80747	6.18316	5.47546	5.47056	6.04803	5.88136	6.19524	6.85939	5.75206	5.98391	5.85575	5.72375	5.61766	5.33941	6.34531	5.8107	5.91441	5.98444	5.6129	5.75432	5.49022	6.73467	5.65639	5.9412	5.72768	6.45943	5.59178	5.62595	5.8177	5.95813	5.86125	5.92037	5.70414	5.95016	6.23965	5.68414	5.7243	5.61932	5.83866	5.7501	6.21119	5.27313	5.31328	5.59541	5.97536	6.11493	5.59086	5.96776	5.57128	5.88112	5.76368
BnaC09g34250D	6.02841	5.94126	5.73357	5.53676	5.51091	5.90161	5.8714	5.69996	5.79298	5.6439	5.79458	5.55809	5.55272	5.68869	5.7733	5.83899	6.10826	5.8338	6.13735	5.64056	5.38693	5.8872	5.77424	5.74299	5.44604	5.88008	5.79086	5.7372	5.91784	5.59926	5.56105	5.82714	5.64471	5.81067	5.74	5.82587	5.52122	5.52746	5.56186	5.94066	5.53621	5.71255	5.79495	5.42972	5.65997	5.69424	5.45238	5.75111	5.93629	5.68241	5.65624	5.84498	5.74972	5.95201	5.78791	5.81896	5.86451	5.49199	5.90556	5.53235	5.50189	5.58543
BnaC09g34260D	-2.40542	-2.40342	-2.40445	-2.40642	-2.39725	-2.40223	-2.4041	-2.40501	-2.40461	-2.40386	-2.40447	-2.40439	-2.40416	-2.40318	-2.40365	-2.40327	-2.4044	-2.40634	-2.40528	-2.40507	-2.40417	-2.40528	-2.4041	-2.40391	-2.40426	-2.40572	-2.40747	-2.4069	-2.40254	-2.40531	-2.39626	-2.40511	-2.3958	-2.40408	-2.40393	-2.40567	-2.4054	-2.40407	-2.40417	-2.40509	-2.40462	-2.40527	-2.40512	-2.40254	-2.40538	-2.40336	-2.40455	-2.40593	-2.39672	-2.40491	-2.40566	-2.40373	-2.40505	-2.40542	-2.4031	-2.40498	-2.40763	-2.40495	-2.40553	-2.40385	-2.40424	-2.40382
BnaC09g34280D	-2.40448	-2.40377	-2.40414	-2.40483	-2.4046	-2.40336	-2.40401	-2.40433	-2.40419	-2.40393	-2.40414	-2.40412	-2.40404	-2.40369	-2.40385	-2.40372	-2.40412	-2.40443	-2.40405	-2.40136	-2.40404	-2.40405	-2.40364	-2.40395	-2.40407	-2.40421	-2.40483	-2.402	-2.40346	-2.40406	-2.40388	-2.40437	-2.40409	-2.40401	-2.40395	-2.40456	-2.40447	-2.404	-2.40404	-2.40436	-2.4042	-2.40442	-2.40437	-2.40346	-2.40446	-2.40375	-2.40417	-2.40465	-2.40403	-2.40392	-2.40456	-2.40388	-2.40397	-2.4041	-2.40366	-2.40432	-2.40488	-2.40394	-2.40452	-2.40355	-2.40369	-2.40391
BnaC09g34290D	-2.4645	-2.46385	-2.46418	-2.46482	-2.46461	-2.46346	-2.46407	-2.46436	-2.46423	-2.46399	-2.46419	-2.46416	-2.46415	-2.46377	-2.46392	-2.46102	-2.46417	-2.46451	-2.46416	-2.46438	-2.46409	-2.46416	-2.46378	-2.46401	-2.46412	-2.4643	-2.46483	-2.46498	-2.46356	-2.46417	-2.464	-2.4644	-2.46414	-2.46406	-2.46401	-2.46458	-2.46449	-2.46406	-2.46409	-2.46439	-2.46424	-2.46445	-2.4644	-2.46356	-2.46448	-2.46383	-2.46421	-2.46466	-2.46408	-2.46404	-2.46458	-2.46395	-2.46409	-2.46415	-2.46374	-2.46435	-2.46493	-2.46405	-2.46453	-2.4637	-2.46382	-2.46397
BnaC09g34300D	0.773611	1.14328	0.741615	0.852869	0.837619	0.816096	0.834757	0.738101	0.783581	0.967402	0.868467	1.12183	0.910941	0.75008	0.746896	1.11369	0.870003	0.751767	0.759219	0.73773	0.789339	0.759234	0.767515	0.745132	0.742833	1.02678	0.690526	0.78592	0.754548	1.04297	0.762739	0.923145	0.787349	0.878113	0.838155	0.770692	0.735715	0.790614	0.789333	0.816107	0.824818	0.736506	0.737448	0.754526	0.774103	0.748862	0.866338	0.865928	0.794016	0.826461	0.873146	0.795169	0.760822	0.848543	0.854866	0.738272	0.788557	0.761558	0.772303	0.841468	0.835991	0.840385
BnaC09g34310D	2.80728	3.04249	3.00238	2.81135	2.96389	2.89611	2.71445	3.02228	3.14203	2.93528	3.23833	3.07151	2.85679	2.93691	3.026	2.6967	2.82598	2.76806	2.9443	2.7547	2.95283	2.82001	2.72143	3.04259	2.7933	2.71222	3.02273	3.09458	3.1083	2.81838	3.27014	2.95437	3.0771	2.84323	3.04126	2.94424	2.841	3.09739	2.66645	3.09985	2.88795	3.40137	2.82396	3.0656	2.99373	2.88297	2.8922	3.07729	2.74285	2.96817	2.61932	2.77498	2.91783	2.58115	2.75396	3.02445	3.19403	3.08232	2.92526	3.16815	2.96712	2.81524
BnaC09g34350D	3.68005	3.27801	2.86264	3.10959	3.51211	3.19955	3.22524	3.12689	3.12137	3.1725	3.6855	2.94911	3.24829	2.95795	3.06939	3.29026	3.35408	3.06695	3.21242	3.21199	3.15143	3.21257	3.38291	3.13219	2.86927	3.10478	3.24458	3.42271	3.22429	3.35621	3.20646	2.91677	3.03155	3.0836	2.97037	2.89304	3.15801	2.87595	3.37556	3.15167	3.15401	3.48763	2.91669	2.93191	3.49693	3.04245	2.98098	3.37754	3.3395	2.96874	3.19259	2.97957	3.14613	3.20946	3.37589	3.03052	2.85846	3.31422	3.37358	3.17332	3.59364	3.31447
BnaC09g34360D	7.94666	7.24716	7.39769	7.09454	7.21373	7.6513	7.2753	7.22865	7.20356	7.25044	7.16945	7.0141	7.29943	7.29736	7.28909	7.22784	7.3196	7.31106	7.18874	7.3272	7.40685	7.07098	7.43397	7.23407	7.03995	7.09211	7.28528	7.23478	7.55182	7.5218	7.32908	7.40182	7.30425	7.22418	7.2687	7.37939	7.19061	7.2198	7.30224	7.17505	7.33104	7.26116	7.24129	7.31517	7.26613	7.20147	7.14562	7.26491	7.29196	7.35956	7.25493	7.3225	7.52654	7.15412	7.22371	7.35069	7.11042	7.34439	7.32091	7.37803	6.99709	7.3416
BnaC09g34370D	4.01928	4.34553	4.40667	4.33951	4.29365	3.98345	4.15732	4.46693	4.27615	4.12435	4.22212	4.17984	4.23135	4.06037	4.01685	4.24909	4.09731	4.18285	4.05394	4.24334	4.09287	4.20214	4.17136	4.05773	4.1402	4.18004	4.06068	4.20139	4.00141	4.08201	3.92519	3.9148	4.04808	4.21443	4.20429	4.39423	4.04544	4.43456	4.35394	4.24063	4.32019	4.33973	4.14805	4.08225	4.16351	4.14529	4.28363	4.3593	4.27041	4.24336	4.42793	4.38484	4.13897	3.97438	4.29804	4.27558	4.35548	4.11858	4.42958	4.23162	4.63725	4.34954
BnaC09g34380D	-1.16434	-1.1563	-1.16166	-1.1325	-1.12761	-1.15009	-1.15985	-1.12147	-1.07511	-1.1586	-1.11733	-1.07253	-1.16516	-1.15504	-1.15748	-1.06667	-1.16142	-1.08403	-1.1158	-1.16373	-1.1602	-1.1602	-1.15407	-1.15885	-1.11627	-1.11808	-1.13948	-1.16668	-1.15168	-1.16037	-1.1132	-1.16381	-1.11658	-1.15974	-1.15894	-1.12678	-1.12469	-1.15969	-1.11579	-1.12216	-1.16255	-1.16408	-1.16381	-1.10729	-1.16427	-1.15597	-1.11778	-1.16518	-1.07894	-1.15828	-1.16474	-1.15792	-1.15903	-1.09237	-1.15462	-1.16358	-1.16618	-1.15848	-1.1257	-1.1528	-1.15481	-1.11395
BnaC09g34400D	3.53308	3.50907	3.5304	3.61936	3.74765	3.7994	3.96365	3.36009	3.45371	3.70555	3.5291	3.5035	3.81206	3.74132	3.37501	3.59582	3.70838	3.38025	3.33348	3.69157	3.45309	3.89618	3.45041	3.75866	3.51385	3.62416	3.27929	3.91888	3.73355	3.56153	3.67704	3.77884	3.63237	3.56129	3.60682	3.53669	3.36506	3.34858	3.70431	3.53471	3.78715	3.24249	3.44651	3.29973	3.74977	3.39329	3.45838	3.76935	3.27773	3.85443	3.56177	3.4856	3.83894	3.76016	3.78162	3.36195	3.72244	3.3081	3.38614	3.79988	3.24429	3.36448
BnaC09g34410D	6.28589	6.10295	6.07227	6.34411	6.29856	6.22408	6.3092	6.39651	6.32513	5.96923	6.20019	6.29385	6.04586	6.20121	6.13021	6.0271	6.15889	6.27421	6.18771	6.32989	6.21299	6.06207	6.08251	6.03051	6.23828	6.23157	6.14791	6.2035	6.4875	6.33085	6.19391	6.12008	5.93269	6.11476	6.38217	6.34045	6.20047	6.32487	6.26581	6.23376	6.18157	6.25048	6.18495	6.30412	6.39005	6.04173	6.14251	6.01785	6.14711	6.19968	6.09274	6.30564	6.46993	6.26737	6.24264	6.35506	6.07082	6.24794	6.16001	5.91953	6.2758	6.2678
BnaC09g34430D	6.43557	6.04679	5.93559	5.8995	5.69309	5.79174	5.83266	5.99381	5.79753	6.02951	6.14379	5.5266	5.67537	6.09067	5.89732	5.77442	5.79442	5.96534	6.03108	5.80307	5.76507	5.8382	5.95017	5.56555	6.12285	6.13741	5.86781	5.9005	5.76314	5.63957	5.88876	5.93495	5.71071	6.10378	5.83451	6.07244	6.02233	5.87824	5.65963	5.97855	5.84594	6.1638	6.00301	5.65766	5.77196	5.88846	5.80815	5.70962	5.77456	5.55669	5.96598	5.938	6.13918	5.95556	5.73041	5.87468	5.90677	5.97375	5.80966	5.97238	5.88846	6.00116
BnaC09g34440D	5.83312	6.16953	6.21394	6.16757	5.86375	6.17853	6.0328	6.21412	5.46576	6.24574	5.81571	5.93246	5.966	6.34426	6.10313	6.19834	6.06967	5.91369	5.76699	6.04962	5.58619	6.47398	6.24832	6.3746	6.12849	5.74718	6.02599	6.17168	5.39831	6.01569	6.09526	6.00228	5.61407	6.04845	5.90784	6.07241	5.91975	5.89677	6.18775	5.8906	5.93988	5.75552	5.99192	6.12303	5.88311	5.80285	5.98695	6.02388	6.31285	5.80902	6.10623	6.1715	6.17135	6.04072	6.06793	6.03654	5.81287	5.92503	6.26792	6.07753	6.08019	6.03469
BnaC09g34470D	6.17569	6.84001	6.38493	6.47991	6.41471	7.01773	6.25515	6.81574	6.4018	6.94206	6.52038	6.65871	6.55157	6.87318	6.85696	7.12315	6.8155	6.80318	6.54552	6.57504	6.53376	6.60634	6.85151	6.71529	6.16576	6.63014	6.40922	6.43035	6.6567	6.73802	6.55497	6.6891	6.47655	6.50394	6.22508	6.92637	6.20705	6.30718	6.74947	6.64055	6.65783	6.33923	6.97732	6.25501	6.51369	5.98041	6.26333	5.96602	6.80288	6.42331	6.72047	6.78435	6.46856	6.74494	6.27924	6.32282	6.19317	6.01905	6.282	6.42285	6.17218	6.27057
BnaC09g34480D	-1.99009	-1.98483	-1.96509	-1.97029	-1.99102	-1.98169	-1.98662	-1.98901	-1.98797	-1.9411	-1.98758	-1.98738	-1.98351	-1.98419	-1.96298	-1.98442	-1.98742	-1.99065	-1.98785	-1.98917	-1.96435	-1.98785	-1.98475	-1.98612	-1.98704	-1.98901	-1.99677	-1.97155	-1.9825	-1.98793	-1.98654	-1.96684	-1.9872	-1.98657	-1.96372	-1.99074	-1.99005	-1.98655	-1.9868	-1.98923	-1.98799	-1.9897	-1.98929	-1.9825	-1.98998	-1.98466	-1.98781	-1.99143	-1.96871	-1.98688	-1.99073	-1.98565	-1.96481	-1.99144	-1.98398	-1.98894	-1.99406	-1.98698	-1.99038	-1.98411	-1.96267	-1.98587
BnaC09g34500D	8.48402	8.28858	8.56249	8.15114	8.25812	8.46257	8.12342	8.11296	8.3399	8.25398	8.10743	8.19678	8.32925	8.51121	8.3262	8.26636	8.14128	8.32687	8.09125	8.44208	8.13398	8.34336	8.28577	8.22961	8.44118	8.17835	8.28865	8.34666	8.24916	8.33274	8.40145	8.34039	8.23746	8.34637	8.06159	8.43498	8.275	8.08511	8.27125	8.24288	8.23153	8.49239	8.34472	8.03896	8.14484	8.06535	8.19869	8.19271	8.5261	8.45589	8.25216	8.33389	8.40067	8.41767	8.36071	8.31146	8.05955	8.22001	8.33512	8.31239	8.00488	8.42757
BnaC09g34510D	-2.34574	-2.3428	-2.34431	-2.34721	-2.34626	-2.34105	-2.3438	-2.34513	-2.34455	-2.34345	-2.34434	-2.34422	-2.3305	-2.34245	-2.34313	-2.34257	-2.34424	-2.34605	-2.34449	-2.34522	-2.3439	-2.34448	-2.34275	-2.34352	-2.33151	-2.34513	-2.35247	-2.34792	-2.3415	-2.34453	-2.34375	-2.34529	-2.34412	-2.33125	-2.34355	-2.3461	-2.34571	-2.34376	-2.3439	-2.33273	-2.34456	-2.34552	-2.34529	-2.3415	-2.34568	-2.34271	-2.34446	-2.34648	-2.35317	-2.34394	-2.34609	-2.34326	-2.34415	-2.34495	-2.34233	-2.34509	-2.33542	-2.344	-2.3459	-2.34239	-2.34296	-2.34338
BnaC09g34570D	-2.2267	-2.22353	-2.22516	-2.22829	-2.22726	-2.22164	-2.22461	-2.22605	-2.22542	-2.21074	-2.22519	-2.22507	-2.21932	-2.22315	-2.22389	-2.22329	-2.22509	-2.22647	-2.22479	-2.22614	-2.22472	-2.22478	-2.22292	-2.21081	-2.22486	-2.22548	-2.21222	-2.21555	-2.22213	-2.22483	-2.224	-2.21272	-2.22496	-2.22458	-2.22434	-2.22709	-2.22667	-2.22456	-2.22472	-2.22618	-2.22543	-2.22646	-2.22621	-2.22213	-2.21314	-2.22343	-2.22532	-2.2275	-2.23348	-2.2242	-2.22708	-2.22402	-2.22443	-2.22585	-2.22302	-2.226	-2.22852	-2.22426	-2.22687	-2.22253	-2.22314	-2.22416
BnaC09g34590D	1.95676	1.92405	1.94549	2.07666	2.01477	1.89072	2.00117	1.88768	2.13993	2.18103	1.94504	1.854	2.04201	1.92978	2.06367	1.87288	1.99071	1.87547	1.98704	2.18264	1.99883	1.98712	2.21105	1.96115	2.33498	2.08646	2.00473	2.15279	1.88543	2.31399	2.13287	2.35788	2.26385	2.28002	2.05214	1.91185	2.16264	2.12981	1.99882	2.04348	1.89631	2.07108	1.92675	2.20984	2.13244	2.20962	1.94258	2.07225	2.01656	2.20362	1.87367	1.86496	2.07921	2.09403	1.98539	2.04828	1.88155	1.90635	2.24342	1.98573	1.97413	2.10059
BnaC09g34600D	-2.46436	-2.46395	-2.46416	-2.46457	-2.46443	-2.4637	-2.46409	-2.46428	-2.46419	-2.46404	-2.46416	-2.46415	-2.46414	-2.4639	-2.46399	-2.46392	-2.46415	-2.46437	-2.46415	-2.46429	-2.4641	-2.46415	-2.4639	-2.46405	-2.46412	-2.46424	-2.46281	-2.46467	-2.46377	-2.46415	-2.46404	-2.4643	-2.46413	-2.46408	-2.46405	-2.46441	-2.46436	-2.46408	-2.4641	-2.46429	-2.4642	-2.46433	-2.4643	-2.46377	-2.46435	-2.46393	-2.46418	-2.46446	-2.4641	-2.46407	-2.46441	-2.46401	-2.4641	-2.46414	-2.46388	-2.46427	-2.46463	-2.46408	-2.46438	-2.46385	-2.46393	-2.46403
BnaC09g34620D	-2.46436	-2.46395	-2.46416	-2.46457	-2.46443	-2.4637	-2.46409	-2.46428	-2.46419	-2.46404	-2.46416	-2.46415	-2.46414	-2.4639	-2.46399	-2.46392	-2.46415	-2.46437	-2.46415	-2.46429	-2.4641	-2.46415	-2.4639	-2.46405	-2.46412	-2.46424	-2.46281	-2.46467	-2.46377	-2.46415	-2.46404	-2.4643	-2.46413	-2.46408	-2.46405	-2.46441	-2.46436	-2.46408	-2.4641	-2.46429	-2.4642	-2.46433	-2.4643	-2.46377	-2.46435	-2.46393	-2.46418	-2.46446	-2.4641	-2.46407	-2.46441	-2.46401	-2.4641	-2.46414	-2.46388	-2.46427	-2.46463	-2.46408	-2.46438	-2.46385	-2.46393	-2.46403
BnaC09g34630D	-2.4644	-2.46392	-2.46417	-2.46465	-2.46449	-2.46363	-2.46408	-2.4643	-2.46421	-2.46402	-2.46417	-2.46415	-2.46414	-2.46386	-2.46397	-2.46388	-2.46416	-2.46441	-2.46415	-2.46432	-2.4641	-2.46415	-2.46387	-2.46404	-2.46412	-2.46426	-2.46465	-2.46476	-2.4637	-2.46416	-2.46403	-2.46433	-2.46414	-2.46408	-2.46404	-2.46446	-2.4644	-2.46408	-2.4641	-2.46432	-2.46421	-2.46437	-2.46433	-2.4637	-2.46439	-2.4639	-2.46419	-2.46453	-2.46409	-2.46406	-2.46446	-2.46399	-2.4641	-2.46207	-2.46384	-2.4643	-2.46473	-2.46407	-2.46443	-2.46381	-2.4639	-2.46401
BnaC09g34650D	-2.40472	-2.40364	-2.4042	-2.40526	-2.40491	-2.403	-2.40401	-2.4045	-2.40428	-2.40388	-2.40421	-2.40416	-2.40404	-2.40351	-2.39917	-2.40356	-2.39958	-2.40464	-2.40407	-2.40453	-2.40405	-2.40407	-2.40343	-2.40391	-2.40409	-2.4043	-2.40526	-2.40552	-2.40316	-2.40408	-2.4038	-2.40455	-2.40413	-2.404	-2.40392	-2.40485	-2.40471	-2.40399	-2.40405	-2.40454	-2.40429	-2.40464	-2.40456	-2.40317	-2.4047	-2.40361	-2.40425	-2.40499	-2.40403	-2.40387	-2.40485	-2.40381	-2.40395	-2.40415	-2.40347	-2.40448	-2.40534	-2.40389	-2.40478	-2.4033	-2.40351	-2.40385
BnaC09g34670D	-1.39941	-1.4668	-1.47141	-1.47783	-1.43983	-1.46146	-1.46985	-1.47391	-1.47214	-1.46878	-1.47148	-1.31845	-1.45791	-1.46572	-1.46781	-1.46611	-1.4712	-1.47774	-1.36057	-1.47418	-1.47015	-1.43691	-1.46981	-1.469	-1.43239	-1.43935	-1.49682	-1.44773	-1.42466	-1.47523	-1.47286	-1.47438	-1.43266	-1.46976	-1.46907	-1.47686	-1.43751	-1.46972	-1.47015	-1.47428	-1.47217	-1.47509	-1.47439	-1.46285	-1.47557	-1.42834	-1.47186	-1.4772	-1.48631	-1.47343	-1.33307	-1.46819	-1.47407	-1.45018	-1.46536	-1.47379	-1.47923	-1.43543	-1.47624	-1.46872	-1.47045	-1.4304
BnaC09g34680D	5.12208	4.93682	4.93131	5.36512	5.09439	5.22456	5.11562	5.21444	5.23439	4.80547	4.90885	5.35688	5.0169	5.31248	4.95422	5.006	4.99672	4.62469	5.37731	5.17671	5.03016	5.14716	4.84988	4.94125	5.44625	5.0411	5.44037	5.12403	5.10688	5.09914	5.26376	5.3521	4.989	5.06215	5.29728	4.92208	4.8928	4.91949	4.92804	4.971	5.14041	4.99487	4.63114	5.5249	5.07125	5.01692	5.15101	4.98928	4.83439	5.15699	5.1766	4.82186	5.01837	5.18096	5.05272	4.49683	5.29751	5.03257	5.07712	4.87831	5.01962	4.90852
BnaC09g34690D	-2.04925	-2.04393	-2.04667	-2.02923	-2.05019	-2.04075	-2.02304	-2.02546	-2.0471	-2.04511	-2.04671	-2.04651	-2.04313	-2.02058	-2.04453	-2.04351	-2.04655	-2.05174	-2.04891	-2.04832	-2.04592	-2.0489	-2.00037	-2.04523	-2.04617	-2.05008	-2.0575	-2.0532	-2.04157	-2.04899	-2.04758	-2.04844	-2.04633	-2.04569	-2.04528	-2.04991	-2.02651	-2.04566	-2.04592	-2.04838	-2.04712	-2.04886	-2.04844	-2.04158	-2.04914	-2.04376	-2.04694	-2.0279	-2.05148	-2.02522	-2.00449	-2.04476	-2.0256	-2.05206	-2.04307	-2.04808	-2.0546	-2.04803	-2.04954	-2.04512	-2.04615	-2.04498
BnaC09g34700D	7.92254	8.3124	8.16949	8.0906	8.16576	8.24147	8.04369	8.20574	8.17967	8.31978	8.19419	8.28883	8.19035	8.29719	8.25461	8.18339	8.15726	8.13439	7.95292	8.15934	8.28513	8.22948	8.39134	8.22349	8.18892	8.17281	8.24648	7.96159	8.34178	8.18334	8.29705	8.12992	8.16908	8.19566	8.10448	8.25822	8.03758	8.11734	8.33865	8.1003	8.22833	8.22738	8.22676	8.37838	8.0937	8.2191	8.20847	8.20636	8.32528	8.185	8.23496	8.15534	8.32863	8.30263	8.13903	8.30776	8.09694	8.31835	8.12926	8.29744	8.22673	8.30486
BnaC09g34710D	8.72363	8.85874	8.84077	8.73675	8.45468	8.87341	8.51968	8.75434	8.3957	8.61493	8.45336	8.62807	8.75003	8.97944	8.76186	8.74163	8.78441	8.6617	8.23849	8.82316	8.64592	8.82469	8.95746	8.91491	8.97192	8.40586	8.84006	8.90251	8.53294	9.19617	8.81204	8.82501	8.4042	8.9121	8.63022	8.89564	8.61125	8.9062	8.73701	8.54228	8.6705	8.71645	8.76478	8.84602	8.75555	8.41843	8.51459	8.62725	8.96285	8.38732	8.69782	8.91173	9.0191	8.93564	8.53655	8.72266	8.50006	8.50311	8.55748	8.71691	8.569	8.78499
BnaC09g34720D	-0.104099	-0.0922671	-0.0417641	-0.0665893	-0.10611	-0.0851606	-0.0963547	0.00149292	-0.0439006	0.234761	0.0641557	-0.0980733	-0.103391	-0.0249242	-0.0936266	-0.0260739	-0.0411595	0.0444688	-0.111622	-0.0498058	-0.0967561	-0.0314096	-0.10516	0.0788713	0.0162787	0.0308638	0.0949064	-0.0721557	-0.0869705	0.0422239	-0.108953	-0.0503725	-0.0976627	-0.0369186	-0.0953161	-0.0573556	-0.104008	-0.0961781	-0.0967588	-0.102208	-0.0994417	0.0883294	-0.0503968	-0.0869891	-0.0537382	-0.0918838	-0.0430954	-0.0605654	-0.0108751	0.0151577	0.117518	-0.0322788	-0.110419	-0.0164052	-0.0903322	-0.04867	-0.068295	0.0897061	-0.00853355	-0.103766	-0.0126053	-0.033393
BnaC09g34740D	7.68821	8.11646	7.99896	7.9457	7.99067	8.17651	7.60256	7.82703	7.84052	7.97028	7.89922	7.65649	8.03391	8.28283	7.96036	8.02764	8.03295	7.97772	7.51341	7.75259	7.87474	7.96514	8.12767	7.68951	7.76594	7.71441	7.81624	7.79353	7.86266	8.25869	7.98169	8.05092	7.75304	7.62772	7.58456	7.79559	7.96905	7.87946	7.9418	7.65517	7.85021	7.31023	8.09982	8.23411	7.99431	7.66404	7.69046	7.96156	8.13224	7.75764	8.17058	7.93318	8.06711	8.23618	7.96396	7.768	7.72401	7.91044	7.78425	7.78913	7.76258	7.89325
BnaC09g34760D	4.55642	4.67652	4.34069	4.56782	4.67655	4.53335	4.2304	4.37766	4.51946	4.70966	4.82069	4.65801	4.49664	4.54682	4.46155	4.56466	4.59165	4.42407	4.62737	4.62322	4.28547	4.43781	4.25891	4.24972	4.21441	4.79694	4.38771	4.55778	4.59571	4.23803	4.6011	4.38852	4.70885	4.94969	4.82582	4.81079	4.63084	4.72345	4.37249	4.63874	5.11655	4.64957	4.43349	4.71447	4.44355	4.9113	4.54992	4.22617	4.64958	4.55969	4.48669	4.75024	4.68034	4.55534	4.49695	4.59695	4.72401	4.39529	4.4846	4.42568	4.31602	4.54914
BnaC09g34770D	5.06121	5.42296	5.79466	5.6095	5.47456	5.53933	5.71865	5.51267	5.578	5.48481	5.75652	5.75773	5.70647	5.76156	5.66686	5.31855	5.73076	5.38266	5.46844	5.8518	5.43703	5.40594	5.32441	5.66745	5.38852	5.49708	5.65194	5.54434	5.75326	5.87093	5.95046	5.55972	5.73265	5.43344	5.61993	5.56074	5.59411	5.80141	5.59493	5.24719	5.62997	5.5579	5.48192	5.57889	5.54002	5.43259	5.61531	5.70651	5.62376	5.56622	5.71632	5.27415	5.52366	5.62677	5.65986	5.47649	5.38376	5.63798	5.64895	5.75496	5.67166	5.49233
BnaC09g34780D	5.23239	5.34513	5.27762	5.23882	5.21258	4.97666	5.05926	5.06856	5.00566	5.03256	5.44017	5.34523	5.1182	4.96464	4.90411	4.90216	4.87504	5.08383	5.21503	5.02729	5.19442	5.04335	5.20232	4.77102	4.93638	5.1065	5.27483	5.10078	5.31041	5.01235	5.21492	4.98767	5.39831	4.9605	5.1227	5.15513	5.10045	5.33807	4.83776	5.05634	5.12621	4.8039	5.26832	5.2443	5.08984	5.01387	4.95756	5.34203	5.33811	5.00813	5.06188	5.13216	4.7696	5.1521	5.09573	4.98936	4.88587	4.91277	5.17654	5.01134	5.39248	4.92955
BnaC09g34790D	-0.559445	-0.735502	-0.738205	-0.709674	-0.669149	-0.623156	-0.644275	-0.546881	-0.738593	-0.73678	-0.693219	-0.738062	-0.736703	-0.734012	-0.736241	-0.734544	-0.738095	-0.737336	-0.575977	-0.73965	-0.737529	-0.733031	-0.725778	-0.736897	-0.737752	-0.735744	-0.675808	-0.713217	-0.677545	-0.680731	-0.729972	-0.739751	-0.647717	-0.737316	-0.73694	-0.703654	-0.701461	-0.737293	-0.73753	-0.739701	-0.73861	-0.740105	-0.659761	-0.730065	-0.740343	-0.682775	-0.738447	-0.671246	-0.702636	-0.730763	-0.74096	-0.736453	-0.731645	-0.707988	-0.733516	-0.739448	-0.740355	-0.731002	-0.702517	-0.671776	-0.674154	-0.687175
BnaC09g34800D	-1.07754	-1.0256	-1.07576	-1.07915	-1.07813	-0.974576	-1.07393	-1.07684	-1.03276	-1.02792	-1.03151	-1.07545	-1.07961	-1.06909	-1.07154	-1.06954	-1.03098	-1.02843	-1.0676	-0.997635	-1.07429	-1.06759	-1.06141	-1.07293	-1.03001	-1.02514	-0.926927	-0.914386	-1.0657	-1.06776	-1.02022	-1.07702	-1.07508	-1.07383	-1.07302	-1.07795	-1.07752	-1.07378	-1.02953	-1.07698	-1.07615	-1.07729	-1.07702	-1.06572	-1.07747	-1.07002	-1.03224	-1.04323	-1.0396	-1.06566	-1.00577	-1.02723	-1.06641	-1.04415	-1.06866	-1.07679	-1.07727	-1.06586	-1.0402	-1.06013	-1.06216	-1.07243
BnaC09g34810D	5.95793	6.25726	6.239	6.10157	6.30634	6.08796	6.09483	6.30384	6.50918	6.32044	6.05274	6.16756	6.27105	5.7993	5.94344	5.89415	6.15421	6.17181	6.09868	6.26688	6.21974	6.25206	6.10011	6.11729	5.89667	6.56107	6.05613	5.9605	6.30439	5.92989	6.03653	5.66936	6.41333	6.02279	6.1387	6.03959	6.22733	5.88574	5.98091	6.14655	6.33688	6.36229	6.12316	5.90313	6.40587	6.61547	6.26814	6.18192	6.19348	6.25838	6.20203	6.33516	5.96109	6.0326	6.36654	6.32578	6.62976	6.07304	6.53086	6.03208	6.3858	6.28668
BnaC09g34840D	5.69854	6.41252	6.47522	6.45851	6.65373	6.73589	6.41682	6.4768	6.53817	6.39817	6.47219	6.53987	6.34866	6.33036	6.86051	6.72721	6.65193	6.48279	6.60005	6.63434	6.41428	6.62694	6.1863	6.96803	6.6728	6.36427	6.60988	6.39889	6.84585	6.39994	6.73523	6.5978	6.57911	6.43088	6.88271	6.69279	6.63254	6.31465	6.67532	6.41185	6.37767	6.65942	6.495	6.57955	6.42839	6.41244	6.49096	6.36704	6.62233	6.48677	6.52923	6.56804	6.68059	6.48503	6.80697	6.35543	6.24971	6.42467	6.34437	6.59768	6.58196	6.45037
BnaC09g34850D	5.60915	5.40648	5.63968	5.45611	5.3305	5.3405	5.30252	5.31306	5.17172	5.35714	5.55851	5.52967	5.57794	5.55554	5.27292	5.44978	5.49879	4.98403	5.37284	5.52115	5.70132	5.70822	5.57625	5.62462	5.29659	5.04029	5.63569	5.75555	5.64271	5.38845	5.49041	5.21915	5.32257	5.30556	5.31003	5.26837	5.63284	5.65266	5.31046	5.30015	5.40448	5.64573	5.43697	5.58461	5.25601	5.22819	5.695	5.41344	5.17005	5.36448	5.41053	5.33974	5.54434	5.90391	5.4565	5.08235	5.38231	5.54245	5.50257	5.54675	5.36792	5.4699
BnaC09g34870D	-1.35892	-1.3504	-1.35496	-1.32915	-1.32469	-1.34512	-1.35342	-1.35744	-1.35568	-1.31459	-1.31726	-1.31692	-1.35245	-1.34933	-1.3514	-1.34971	-1.31698	-1.35637	-1.35165	-1.31993	-1.35372	-1.35164	-1.34643	-1.3148	-1.35412	-1.35359	-1.35009	-1.36068	-1.34647	-1.35179	-1.34944	-1.3579	-1.31662	-1.35333	-1.31488	-1.35924	-1.32202	-1.35329	-1.27818	-1.32003	-1.31795	-1.32104	-1.35791	-1.34649	-1.35887	-1.31235	-1.35541	-1.26146	-1.34016	-1.35001	-1.35923	-1.35178	-1.35065	-1.3286	-1.34897	-1.35731	-1.3267	-1.31241	-1.35906	-1.34535	-1.30929	-1.35215
BnaC09g34880D	5.75646	5.46029	5.74927	5.80681	6.01953	5.72381	6.013	6.09864	5.64133	5.89014	5.56405	5.91718	5.70329	5.77371	5.87476	5.5816	5.78299	5.76735	5.53008	5.44165	5.86175	5.54963	6.13279	5.85566	5.69981	5.65612	5.9485	5.92072	5.77397	5.80284	5.82762	5.72123	5.81005	5.75821	5.79837	5.51045	5.68299	5.81432	5.75709	5.64072	5.65381	5.58616	5.7774	6.11054	5.35332	5.56755	5.89945	6.04179	5.57679	5.70078	5.63948	5.56463	6.09615	5.78324	5.62658	5.45483	5.7158	5.86454	5.81778	5.83337	6.12199	5.61972
BnaC09g34890D	6.36404	6.00043	6.16586	5.79431	5.85337	5.90391	5.63672	6.08933	5.97709	6.25742	6.08089	5.84473	5.98714	5.90541	6.01549	5.93831	5.66968	6.05389	5.61612	6.13271	6.10325	6.116	5.93775	6.10537	6.11891	5.93522	5.99704	6.06625	6.15926	6.29056	5.84125	5.65548	5.9712	5.88452	6.04199	5.94896	6.034	5.92668	5.79875	5.78732	6.00915	6.30281	5.98196	5.81345	5.72637	5.85889	6.16613	5.77631	6.25263	6.02362	6.00415	5.9315	5.89383	6.006	6.10053	6.13149	5.96407	6.261	6.08034	6.08529	5.98405	6.07487
BnaC09g34900D	-2.28591	-2.28338	-2.28468	-2.28718	-2.28636	-2.28187	-2.28424	-2.28539	-2.28489	-2.28394	-2.2847	-2.2846	-2.28746	-2.28307	-2.28366	-2.28318	-2.27383	-2.28595	-2.2846	-2.28547	-2.28433	-2.2846	-2.27231	-2.284	-2.28444	-2.28516	-2.28072	-2.27699	-2.28226	-2.28464	-2.28397	-2.28552	-2.28452	-2.28421	-2.28402	-2.28622	-2.28589	-2.2842	-2.28433	-2.28549	-2.2849	-2.28572	-2.28552	-2.28226	-2.27506	-2.2833	-2.27401	-2.28655	-2.28852	-2.28413	-2.28621	-2.28377	-2.28432	-2.28523	-2.28297	-2.28535	-2.28759	-2.28418	-2.28605	-2.2828	-2.28329	-2.28388
BnaC09g34910D	-1.23262	-1.22311	-1.18092	-1.19686	-1.19148	-1.16841	-1.22694	-1.23177	-1.22982	-1.2256	-1.22899	-1.22857	-1.22395	-1.17376	-1.22438	-1.17425	-1.18066	-1.23586	-1.23387	-1.2319	-1.17934	-1.23387	-1.18299	-1.1299	-1.22784	-1.19689	-1.23405	-1.23545	-1.21812	-1.15464	-1.18905	-1.18575	-1.22818	-1.17884	-1.22597	-1.19057	-1.1883	-1.22678	-1.17934	-1.18555	-1.22986	-1.23232	-1.23199	-1.17015	-1.23253	-1.22275	-1.18149	-1.19277	-1.26612	-1.19016	-1.19052	-1.22486	-1.11186	-1.20725	-1.22129	-1.18456	-1.23797	-1.23322	-1.23284	-1.22959	-1.18428	-1.22533
BnaC09g34920D	0.583796	0.596603	0.636251	0.708323	0.656399	0.726129	0.640847	0.670229	0.588774	0.593643	0.589717	0.637034	0.702647	0.706313	0.595083	0.652233	0.724936	0.796844	0.595313	0.669102	0.730932	0.791732	0.777424	0.643408	0.591035	0.688704	0.588428	0.575508	0.827232	0.696868	0.598684	0.627756	0.590647	0.592205	0.904919	0.621002	0.662982	0.733426	0.591631	0.668685	0.588726	0.625799	0.744958	0.662399	0.737282	0.597033	0.589167	0.754176	0.815857	0.652569	0.582369	0.645834	0.596841	0.613871	0.65455	0.821838	0.617447	0.704244	0.66072	0.605035	0.661892	0.785069
BnaC09g34960D	-0.338345	-0.278379	-0.28906	-0.341299	-0.301762	-0.327391	-0.238916	-0.33706	-0.335781	-0.333265	-0.335294	-0.243718	-0.304737	-0.330885	-0.280775	-0.331188	-0.0814358	-0.333147	-0.2712	-0.337252	-0.334304	-0.329404	-0.322607	-0.333428	-0.334613	-0.330967	-0.301766	-0.252029	-0.10421	-0.329521	-0.265747	-0.337392	-0.287757	-0.108911	-0.333488	-0.228207	-0.338297	-0.193465	-0.334305	-0.337324	-0.335805	-0.297103	-0.337398	-0.328609	-0.338218	-0.33151	-0.335578	-0.33987	-0.186255	-0.328087	-0.30073	-0.332812	-0.211414	-0.307223	-0.3306	-0.294319	-0.337426	-0.328226	-0.299523	-0.258303	-0.323651	-0.142766
BnaC09g34970D	-1.5976	-1.58912	-1.62967	-1.63712	-1.63528	-1.62024	-1.62819	-1.59586	-1.63036	-1.62718	-1.62973	-1.62941	-1.63063	-1.62427	-1.59008	-1.62464	-1.62947	-1.63791	-1.63508	-1.59612	-1.5923	-1.63508	-1.63008	-1.62738	-1.62887	-1.60088	-1.59463	-1.63766	-1.62154	-1.63521	-1.52444	-1.63248	-1.62912	-1.62811	-1.62745	-1.49012	-1.63371	-1.59189	-1.62848	-1.63239	-1.63039	-1.63315	-1.59632	-1.62155	-1.63361	-1.62503	-1.6301	-1.63593	-1.62081	-1.63351	-1.6348	-1.59044	-1.63412	-1.60948	-1.62393	-1.63192	-1.63933	-1.63368	-1.59807	-1.62904	-1.63068	-1.5908
BnaC09g35030D	-2.40501	-2.40344	-2.39752	-2.40581	-2.40529	-2.4025	-2.40397	-2.40469	-2.40438	-2.40379	-2.40426	-2.4042	-2.40403	-2.40325	-2.40362	-2.40331	-2.40421	-2.40532	-2.40448	-2.40474	-2.40403	-2.40448	-2.40355	-2.40382	-2.4041	-2.40483	-2.40622	-2.39946	-2.40274	-2.4045	-2.40409	-2.40477	-2.40415	-2.40396	-2.40384	-2.40521	-2.405	-2.40395	-2.40403	-2.40476	-2.40438	-2.4049	-2.40477	-2.40274	-2.40498	-2.40339	-2.40433	-2.40541	-2.40442	-2.40419	-2.4052	-2.40368	-2.4043	-2.40459	-2.40318	-2.40467	-2.40634	-2.40422	-2.4051	-2.39663	-2.40366	-2.40375
BnaC09g35060D	1.8237	1.61804	1.45445	1.68377	1.69141	1.55342	1.59346	1.52444	1.53578	1.41543	1.49795	1.5423	1.49578	1.80141	1.46882	1.47584	1.5419	1.49507	1.74204	1.484	1.41196	1.6585	1.49309	1.64235	1.5028	1.64022	1.46566	1.58422	1.70071	1.65713	1.67955	1.66295	1.50137	1.41295	1.55607	1.4708	1.43828	1.46114	1.54883	1.69667	1.49431	1.58859	1.62923	1.70057	1.51415	1.42128	1.45268	1.53251	1.40551	1.42365	1.43412	1.46728	1.47525	1.44435	1.53132	1.44531	1.39375	1.62644	1.51003	1.49771	1.43154	1.60369
BnaC09g35070D	8.32081	9.21317	8.98101	8.84179	9.0199	9.24877	8.71229	8.90959	8.69485	8.95318	9.07725	8.79685	9.06761	9.0875	9.17564	9.26486	9.13671	9.08745	9.01359	9.14074	8.81676	9.10752	9.03708	9.00613	9.0186	8.9228	9.01541	9.14792	9.24141	9.06613	9.07181	9.06565	8.86471	8.89051	9.14352	9.20521	9.03079	9.01953	9.1424	9.07216	9.1122	9.03519	8.89407	9.13458	9.1378	8.83265	8.93333	8.75522	9.27028	9.05192	8.92092	8.97876	9.30866	9.30276	9.16815	8.88035	8.9537	8.88459	8.91282	9.22535	8.91411	9.20745
BnaC09g35080D	5.48698	5.48589	5.39993	5.1569	5.33387	5.28943	5.48701	5.35335	5.21294	4.94161	5.19971	5.37885	5.14418	5.39522	5.59338	5.09505	5.48072	5.5277	5.44315	5.17803	5.28017	5.11638	5.33135	5.53383	5.28372	5.32046	5.39748	5.31143	5.63157	5.24531	5.32369	5.26452	5.30873	5.34604	5.20287	5.3266	5.09616	5.46137	5.39837	5.29731	5.29499	5.5791	5.23406	5.31913	5.49401	5.42454	5.25639	5.43397	5.5293	5.57337	5.60251	5.14752	5.32531	5.24052	5.26044	5.27012	5.59251	5.44058	5.55514	5.39183	5.20864	5.38791
BnaC09g35090D	-1.0026	-0.987207	-1.04161	-1.0107	-0.968144	-1.02939	-1.04016	-0.957048	-1.04195	-0.989753	-0.994266	-1.04148	-1.01704	-1.03485	-0.988508	-1.03535	-1.04151	-1.04483	-1.04268	-1.0429	-0.991565	-1.04268	-0.940074	-0.990027	-0.992409	-1.0436	-1.02943	-1.04636	-1.03115	-0.998697	-1.04161	-1.04299	-1.04133	-1.04005	-0.990128	-1.0441	-0.888046	-1.03999	-1.04055	-1.04295	-1.04197	-1.04331	-1.00001	-0.982129	-1.00226	-1.03588	-1.04182	-1.00678	-1.02052	-1.04189	-1.04408	-1.03803	-1.0422	-0.89355	-0.936313	-1.04272	-1.04715	-1.04197	-1.00353	-1.03675	-1.03897	-0.989478
BnaC09g35110D	-2.4643	-2.46399	-2.46415	-2.46312	-2.46436	-2.4638	-2.46409	-2.46424	-2.46418	-2.46406	-2.46415	-2.46414	-2.46413	-2.46395	-2.46402	-2.46396	-2.46414	-2.46431	-2.46414	-2.46425	-2.46411	-2.46414	-2.46395	-2.46406	-2.46412	-2.46421	-2.46446	-2.46453	-2.46385	-2.46414	-2.46406	-2.46425	-2.46413	-2.46409	-2.46407	-2.46434	-2.4643	-2.46409	-2.46411	-2.46425	-2.46418	-2.46428	-2.46425	-2.46385	-2.4643	-2.46398	-2.46417	-2.46438	-2.4641	-2.46408	-2.46434	-2.46404	-2.4641	-2.46413	-2.46394	-2.46423	-2.46451	-2.46409	-2.46432	-2.46392	-2.46398	-2.46405
BnaC09g35120D	7.15762	6.5861	6.25553	7.03447	6.5273	6.52764	7.11656	6.26685	6.20406	6.71883	6.36737	7.0973	6.8776	6.49004	6.11765	6.57428	6.61123	6.105	6.68609	6.5566	6.50058	6.24224	6.95378	6.19643	6.33331	6.70246	6.02193	6.43483	6.52431	6.92298	6.37692	6.89569	6.39439	6.43941	5.96396	6.48882	6.33654	6.45123	6.7363	6.71492	6.48556	5.92679	6.09326	6.79031	6.48152	6.40921	6.97046	6.95051	6.51138	6.63082	6.90498	6.59462	6.78411	6.77965	6.41973	6.23264	6.10707	6.17994	6.48791	6.92216	6.89148	6.40498
BnaC09g35130D	3.47847	3.62645	3.79276	3.4621	3.62904	3.54213	3.43759	3.48674	3.22758	3.64659	3.47361	3.59692	3.58429	3.61509	3.69691	3.50161	3.53866	3.47949	3.91541	3.30444	3.52888	3.52814	3.48708	3.3437	3.55114	3.49371	3.31542	3.51791	3.38925	3.85579	3.6071	3.33307	3.16346	3.08595	3.5806	3.52979	3.55404	3.65507	3.46555	3.65489	3.26375	3.51681	3.67526	3.38906	3.37385	3.41907	3.60896	3.5505	3.34495	3.29379	3.74036	3.50024	3.33345	3.27493	3.68894	3.40327	3.46368	3.73722	3.36285	3.45412	3.42968	3.55922
BnaC09g35140D	-1.74962	-1.71984	-1.74688	-1.75247	-1.7265	-1.74059	-1.74589	-1.72433	-1.72321	-1.74522	-1.74692	-1.74671	-1.74849	-1.74328	-1.7446	-1.74352	-1.74675	-1.74516	-1.74215	-1.628	-1.74608	-1.74215	-1.73882	-1.74535	-1.74634	-1.74339	-1.71434	-1.75285	-1.74146	-1.74224	-1.74074	-1.72463	-1.72239	-1.74584	-1.7454	-1.75032	-1.72545	-1.74581	-1.74608	-1.74869	-1.74736	-1.7492	-1.74876	-1.74147	-1.7495	-1.74378	-1.74716	-1.75105	-1.75521	-1.74111	-1.7503	-1.74484	-1.74151	-1.74805	-1.74305	-1.74838	-1.74882	-1.74122	-1.74993	-1.714	-1.73922	-1.74508
BnaC09g35150D	5.43384	5.05691	5.15587	5.15636	5.1431	4.82821	5.20745	5.40808	5.35264	5.29708	5.22196	5.49904	5.1202	5.32809	5.11585	5.12476	5.23136	5.2062	5.28173	5.30716	5.12299	5.34622	5.13319	5.40592	5.25313	5.59564	4.99597	5.35976	4.86234	4.72958	5.23631	5.4393	5.26059	5.3939	5.50824	5.2882	5.36716	5.175	4.88848	4.91858	5.13079	5.36472	5.41495	5.15203	5.14633	5.11205	5.06849	5.02152	5.46936	5.38096	5.32502	5.20599	5.42205	5.27444	5.48813	5.25106	4.46992	5.41761	5.13811	5.34136	5.61246	5.25041
BnaC09g35160D	6.83031	7.00786	6.84338	6.91255	6.82106	6.94573	6.89917	6.75936	6.80317	6.95539	6.86895	6.91933	6.87688	7.06574	7.13526	6.9912	7.12357	6.74758	6.55644	6.79465	6.78403	6.97811	6.88565	6.96053	6.86685	6.86678	6.87817	6.85982	6.88488	7.1524	6.96853	6.9457	6.76196	6.98278	6.89622	6.88652	6.89139	6.89009	7.08335	6.70046	6.77961	6.7139	6.96798	7.0057	6.80243	6.80341	6.74006	6.81711	6.99962	6.58415	6.99457	6.7851	6.98138	6.99049	7.05024	6.68574	6.51978	6.84443	6.77796	7.03001	6.98705	7.0238
BnaC09g35170D	-2.04763	-2.04399	-2.04586	-2.04946	-2.04827	-2.04182	-2.04523	-2.04688	-2.04616	-2.04479	-2.03036	-2.03022	-2.04339	-2.04355	-2.0444	-2.04371	-2.04578	-2.04542	-2.04348	-2.04699	-2.04535	-2.04348	-2.04133	-2.04488	-2.02999	-2.04428	-2.0494	-2.05033	-2.04237	-2.04354	-2.04257	-2.04707	-2.04563	-2.04519	-2.04491	-2.04808	-2.0476	-2.04518	-2.04535	-2.04703	-2.04617	-2.03183	-2.04708	-2.02685	-2.04755	-2.04387	-2.04605	-2.04855	-2.02989	-2.04281	-2.03254	-2.04455	-2.04307	-2.04568	-2.0434	-2.04683	-2.04778	-2.04288	-2.04783	-2.04089	-2.04159	-2.02918
BnaC09g35180D	6.58732	5.91485	6.01167	6.25495	6.08691	6.16891	6.23137	6.15956	5.81835	6.04095	5.99698	6.39332	6.10966	6.13588	6.2046	6.18761	6.41592	5.92929	5.9819	6.19315	6.3748	6.35619	6.34447	6.20188	6.35692	5.84428	6.17944	6.22108	5.66742	6.45834	6.17622	6.07399	5.89487	6.053	5.97604	6.13162	5.99205	6.05467	6.10885	6.02824	6.10365	6.02575	6.12117	6.40001	6.00641	5.89291	6.64423	6.4203	6.06665	6.12347	6.13277	5.71168	6.265	5.91695	5.95276	6.0786	6.01937	5.74775	5.98883	6.43361	6.34715	6.11318
BnaC09g35210D	8.62969	7.72116	7.97635	8.10643	7.86705	7.77126	7.93268	7.95985	8.0153	7.99707	8.02478	8.14813	7.78732	7.86477	7.75427	7.94101	7.74592	7.88174	7.97207	7.95275	8.04214	7.95424	7.71232	7.71371	7.722	7.98718	7.76544	7.78328	8.16809	7.86095	7.97582	7.48287	8.10023	7.92909	7.99063	7.87304	7.93382	7.96675	7.89375	7.99989	8.02674	8.04605	7.92039	7.79975	7.94533	8.18748	8.21978	7.95339	7.74019	8.0808	7.80763	7.68875	7.88617	7.80716	8.35092	8.08879	8.2162	7.86118	8.11014	8.16931	8.30067	8.04674
BnaC09g35220D	-1.08266	-1.14242	-1.14706	-1.15029	-1.11775	-1.09855	-1.14549	-1.11238	-1.10943	-1.10593	-1.10865	-1.14679	-1.08737	-1.14132	-1.14344	-1.10323	-1.10837	-1.1362	-1.1314	-1.14865	-1.14579	-1.13139	-1.12607	-1.14463	-1.14621	-1.13338	-1.17216	-1.1508	-1.13842	-1.09306	-1.12915	-1.14871	-1.06952	-1.10692	-1.10623	-1.1494	-1.11521	-1.10688	-1.1458	-1.14868	-1.14783	-1.14891	-1.14871	-1.13843	-1.14905	-1.14213	-1.14752	-1.14972	-1.10002	-1.12973	-1.11698	-1.10534	-1.13037	-1.14879	-1.14096	-1.14854	-1.14203	-1.1299	-1.11608	-1.12497	-1.12672	-1.06724
BnaC09g35230D	7.13461	6.89517	6.4576	6.74772	6.98763	6.7735	7.16844	6.56255	6.99621	6.78054	6.90933	6.61673	6.77084	6.16342	6.54698	6.81189	6.92869	6.728	7.21196	6.49397	6.73598	6.68476	6.47386	6.24704	6.50303	6.91377	6.58392	6.40375	7.09484	6.44111	6.47588	6.10222	7.34398	6.49657	6.91633	6.7135	6.88694	6.68767	6.54001	6.78062	6.42562	6.73142	6.61811	6.68958	6.92957	6.72675	6.83801	6.89476	6.9097	7.1116	6.87577	6.73733	6.41331	6.41263	7.02697	6.98643	6.97691	6.88003	6.77676	6.54804	7.11992	6.96873
BnaC09g35260D	10.8115	10.3616	10.3092	10.2527	10.305	10.3252	10.0717	10.2427	10.4101	10.1944	10.2774	10.2109	10.2828	10.1213	10.278	10.2767	10.373	10.3199	10.2112	10.4561	10.238	10.1937	10.1917	10.231	10.1941	10.3526	10.2618	10.2643	10.3018	10.2286	10.2247	10.1848	10.3297	10.363	10.246	10.5338	10.3532	10.2016	10.3408	10.3048	10.3458	10.3897	10.323	10.2391	10.2082	10.3157	10.3083	10.3103	10.3992	10.4255	10.2505	10.2563	10.3054	10.418	10.1857	10.3755	10.2472	10.2623	10.3096	10.2968	10.2721	10.3565
BnaC09g35270D	5.70747	5.77636	5.65947	5.86718	6.16349	5.74756	6.0698	6.26498	5.96576	5.97524	6.20285	6.04024	6.14977	6.22833	6.12926	5.784	5.74274	5.85908	6.27403	6.1074	5.94751	5.99296	5.84353	6.25896	6.11915	6.07945	6.09554	5.83856	6.04493	6.09301	6.06693	6.03314	6.01832	6.01341	5.77578	6.16139	6.04503	6.16514	5.99768	5.88073	5.90542	5.66883	5.98314	5.95836	6.15309	6.0654	6.28694	6.14161	6.00755	5.9546	6.1076	5.98501	5.98984	6.06842	6.02516	6.1513	6.06553	6.06544	6.07423	6.13913	5.9344	6.03608
BnaC09g35280D	7.84473	8.06911	7.93652	7.72615	8.02509	7.85898	7.77803	8.01832	7.84122	7.97072	7.96168	7.7027	7.95164	8.15161	8.12663	8.02334	8.01707	8.02937	7.95645	7.62773	7.82505	7.84299	7.83325	7.66316	7.67419	7.94344	7.69133	7.56389	7.92525	8.0606	7.68862	7.55864	8.04575	7.79139	7.78316	7.72623	8.0783	7.82004	8.09662	7.87793	7.75667	7.8741	7.88584	7.77369	7.85692	7.88781	8.01427	8.12078	8.14451	8.06349	7.97092	7.94192	7.78476	7.91765	8.11222	7.95727	7.98882	8.02139	7.87284	7.90981	7.96553	7.96099
BnaC09g35290D	10.0321	9.97948	9.95456	9.873	10.0792	10.2922	10.0695	10.0579	9.94196	9.97247	9.9158	9.8457	9.94806	10.054	10.0939	10.0742	9.97681	10.0635	10.1884	9.92814	9.86292	10.1577	10.0317	9.97959	9.82712	9.9943	9.92272	9.93123	9.9252	10.2056	9.99733	9.9774	10.0392	9.84688	9.94639	9.96548	9.95281	9.87636	10.1192	9.99452	9.89928	9.94132	9.99929	10.044	9.82552	9.87474	9.74577	10.0164	9.91765	9.81828	9.89443	9.96127	9.94176	9.91318	9.92263	9.78759	9.7336	9.84919	9.76264	9.91833	9.89509	9.91087
BnaC09g35300D	6.02059	6.08756	6.1636	5.97776	5.85991	6.03549	5.82728	6.01863	6.15259	6.32628	5.80799	5.71934	6.46171	6.04686	5.87481	6.16884	5.97367	6.16327	5.68944	6.21095	6.28637	5.94668	6.20053	5.95914	6.04699	5.85622	6.12713	6.12642	5.92843	5.92734	6.00688	6.15941	5.69983	5.70685	5.99602	6.18343	6.18749	5.51259	6.08695	6.18959	6.05896	5.96044	6.04853	6.05086	6.17622	5.86001	5.86002	6.15559	6.46544	5.88059	6.0643	6.13254	6.28573	6.25774	5.76038	6.3019	5.95401	6.11026	6.10594	5.8077	5.89514	5.84606
BnaC09g35310D	5.15881	5.44649	5.08035	5.18657	4.95903	5.3704	5.41169	5.44261	4.72169	5.2218	5.11408	5.14284	4.98539	5.26815	4.96202	5.19382	5.2087	4.91475	4.96877	4.84239	4.96071	5.31837	5.47556	5.3509	5.10768	5.40899	5.22168	5.13237	5.00224	5.02138	5.45918	5.31453	5.28572	5.11488	5.03615	5.22556	5.20236	4.99518	4.93891	5.26515	5.25392	5.23664	5.1915	5.20975	4.96594	5.26095	5.2648	5.34347	5.1704	4.67495	5.28709	5.29549	4.73577	5.02616	5.17506	4.98678	5.22048	5.01049	5.15569	5.53723	5.30306	5.07292
BnaC09g35320D	-0.51662	-0.550674	-0.507634	-0.558828	-0.41488	-0.544517	-0.504257	-0.472186	-0.554127	-0.551982	-0.553712	-0.507059	-0.539167	-0.54995	-0.551346	-0.495873	-0.553538	-0.504953	-0.54971	-0.513456	-0.504915	-0.494261	-0.485	-0.55212	-0.553132	-0.309964	-0.556385	-0.559932	-0.546584	-0.549801	-0.547082	-0.513861	-0.506393	-0.552616	-0.552172	-0.556954	-0.371002	-0.552589	-0.552869	-0.434722	-0.384665	-0.515292	-0.473818	-0.489115	-0.556205	-0.550484	-0.508607	-0.41866	-0.551129	-0.547948	-0.556938	-0.500589	-0.548915	-0.536756	-0.549707	-0.555142	-0.556391	-0.548211	-0.5566	-0.540847	-0.485961	-0.551842
BnaC09g35410D	8.09695	7.79845	7.76736	7.94685	7.93486	8.01442	8.28554	8.24461	7.37585	7.94891	7.78886	7.93688	7.98513	8.16952	8.08352	7.59652	7.93386	7.63348	7.65309	7.75544	8.11092	7.89705	8.20301	8.18573	8.04329	7.63434	7.98819	7.71763	7.70915	8.08559	8.12813	7.96238	7.82016	7.8597	7.61689	7.58708	7.96224	7.87842	7.82373	7.72828	7.6118	7.51625	8.06312	8.33094	7.92161	7.62126	8.11261	8.23335	7.94865	7.64425	7.93573	7.60808	7.7747	7.92472	7.85749	7.56351	7.65723	8.14933	7.96213	8.02655	7.99089	7.56765
BnaC09g35420D	-2.46491	-2.46347	-2.46421	-2.46563	-2.46516	-2.46262	-2.46396	-2.46461	-2.46433	-2.46379	-2.46422	-2.46417	-2.46414	-2.45718	-2.46364	-2.46336	-2.46418	-2.46532	-2.46455	-2.46466	-2.46401	-2.46455	-2.45758	-2.46383	-2.46408	-2.46487	-2.46601	-2.46597	-2.46284	-2.46457	-2.46419	-2.46469	-2.46412	-2.46395	-2.46384	-2.46509	-2.4649	-2.46394	-2.46401	-2.46467	-2.46434	-2.4648	-2.46469	-2.46284	-2.46488	-2.46343	-2.46429	-2.46527	-2.46437	-2.46429	-2.46508	-2.4637	-2.46439	-2.46453	-2.46324	-2.46459	-2.46624	-2.46431	-2.46499	-2.46353	-2.46381	-2.46376
BnaC09g35430D	4.87739	5.19478	4.96622	5.26089	5.22575	5.48132	5.28218	5.19112	4.88008	5.35353	5.15736	5.30289	5.3742	5.48079	5.35329	5.3198	5.48927	5.23284	5.07483	5.11874	5.44492	5.14726	5.29001	5.24042	5.24052	5.17276	5.45283	5.30164	5.15654	5.25358	5.49635	5.26321	4.87156	5.3836	5.23777	5.14923	5.24497	5.3693	5.21945	5.06564	5.11673	4.91583	5.12798	5.39076	5.13506	5.13848	5.27749	5.34294	5.41411	5.04613	5.49394	4.86998	5.02745	5.45047	5.26342	4.91588	5.0726	5.14502	5.35136	5.45029	5.66024	5.47363
BnaC09g35440D	0.303609	0.289213	0.360162	0.257579	0.363414	0.303468	0.448803	0.271517	0.233023	0.284098	0.319361	0.234008	0.275927	0.342338	0.286583	0.239186	0.278036	0.239069	0.244198	0.270882	0.280642	0.360341	0.317948	0.236173	0.234584	0.242066	0.234497	0.309391	0.299753	0.303142	0.309607	0.27042	0.234316	0.235393	0.454829	0.428436	0.373014	0.281728	0.280637	0.230968	0.232991	0.41006	0.230868	0.242678	0.229778	0.289959	0.276416	0.227591	0.231247	0.367395	0.228637	0.236999	0.245309	0.275916	0.293007	0.310692	0.395547	0.307559	0.301875	0.251166	0.316205	0.284644
BnaC09g35450D	-0.278399	-0.310446	-0.313758	-0.255715	-0.31767	-0.246233	-0.265834	-0.274625	-0.314264	-0.311895	-0.313807	-0.313571	-0.294897	-0.205306	-0.213294	-0.257266	-0.313614	-0.312448	-0.201649	-0.315645	-0.266504	-0.308938	-0.303384	-0.312048	-0.181203	-0.310409	-0.156576	-0.290829	-0.249527	-0.254468	-0.307254	-0.275602	-0.182534	-0.265632	-0.312105	-0.280604	-0.278257	-0.312567	-0.312876	-0.2754	-0.270934	-0.316239	-0.315781	-0.249561	-0.316549	-0.258221	-0.14853	-0.184119	-0.307574	-0.307691	-0.317353	-0.311467	-0.251733	-0.24722	-0.309373	-0.315381	-0.277545	-0.307823	-0.10984	-0.301638	-0.304404	-0.262945
BnaC09g35460D	0.847713	0.798261	0.783429	0.886276	0.72687	0.753295	0.925638	0.732153	0.909228	0.888087	0.736088	0.87399	0.889345	0.745853	0.794942	0.745183	0.784078	0.73185	0.838358	0.968269	0.834547	0.838402	0.748753	0.740232	0.737602	0.829318	0.685938	0.783224	0.811462	0.789588	0.797287	0.73141	0.875814	0.836355	0.790855	0.805025	0.770441	0.9266	0.787397	0.774589	0.734951	0.851376	0.731397	0.869394	0.848727	0.799202	0.911181	1.02485	0.771293	0.941691	0.805139	0.891672	0.74138	0.936024	1.05324	0.776088	0.857916	0.794835	0.807595	0.868872	0.913397	0.792488
BnaC09g35500D	2.03247	2.05316	2.18765	2.0325	2.02085	2.25448	2.12204	2.26284	2.01718	2.13194	2.1477	2.26583	2.00394	2.38111	2.0462	2.15718	2.26502	2.2949	2.25353	2.38199	2.41938	2.12847	2.22802	1.9895	2.30988	2.02385	1.96648	2.17915	2.02349	2.49944	2.10174	2.22357	1.97965	2.2064	2.17253	1.94883	2.10607	2.12326	2.16131	2.0822	1.97258	1.99823	2.25629	1.96367	2.03383	2.15328	2.18253	2.08398	2.02062	2.0483	2.02453	2.13745	2.38242	1.90631	2.16431	2.00649	2.004	2.14226	1.99102	1.96389	1.95684	2.60638
BnaC09g35510D	2.57597	2.70868	2.77585	2.63108	2.9505	2.76888	3.00943	2.63197	2.69028	2.59511	2.84693	2.88688	2.64519	2.76762	2.65133	2.71644	2.74064	2.76961	2.65386	2.55007	3.0037	2.77017	2.56294	2.76926	2.82499	2.70788	2.64923	2.66233	2.5316	2.56826	2.87652	2.54847	2.9588	2.94459	2.95668	2.93416	3.03377	2.71892	2.67186	2.77091	2.52233	2.9679	2.95353	2.64676	2.98514	2.88624	3.03137	2.62417	2.99022	2.6283	2.79621	2.60016	2.78406	2.60246	2.77208	2.90605	2.63538	3.0918	2.94577	3.35007	2.9903	2.85489
BnaC09g35520D	5.08099	5.30987	4.8174	4.79047	4.86792	4.84726	4.70092	5.21395	4.87621	5.00236	4.41402	5.10607	5.05755	4.60988	4.6763	4.75004	4.80213	5.04874	4.86913	5.01827	5.07103	5.05359	5.00002	5.14595	5.09212	4.7874	4.8567	5.0672	4.71438	5.09055	4.90927	4.93106	4.79109	4.678	4.77203	4.88332	4.96807	4.93179	4.99716	4.77217	5.00346	4.60563	5.12894	4.77839	5.16671	4.89552	5.44097	5.09106	5.14503	4.96852	5.21695	4.84567	5.06465	5.05521	5.21632	5.19175	4.89015	4.96319	5.00808	4.81624	5.00818	4.47885
BnaC09g35530D	6.10264	6.41576	6.2927	6.39958	6.37168	6.19952	6.23202	6.39651	6.0113	6.27631	6.20823	6.35227	6.32518	6.46219	6.39416	6.4118	6.24068	6.41387	6.43988	6.3607	6.30545	6.49919	6.00071	6.13581	6.08576	6.34562	6.3216	6.07269	6.04098	6.30627	6.17666	6.32767	6.46515	6.07982	6.45098	6.56425	6.30408	6.59857	6.43222	6.28983	6.56563	6.29736	6.34366	6.11157	6.29304	6.40568	6.28323	6.13264	6.14643	6.15376	6.5174	6.49902	6.3433	6.46258	6.12753	6.11356	6.30994	6.05962	6.17277	6.35866	6.10157	6.41381
BnaC09g35610D	-2.52452	-2.52391	-2.52422	-2.52483	-2.52463	-2.52354	-2.52412	-2.5244	-2.52427	-2.52404	-2.52423	-2.52421	-2.52425	-2.52383	-2.52398	-2.52386	-2.52421	-2.52475	-2.5218	-2.52442	-2.52414	-2.52442	-2.52406	-2.52406	-2.52417	-2.52456	-2.525	-2.52498	-2.52363	-2.52443	-2.52427	-2.52443	-2.52418	-2.52411	-2.52406	-2.5246	-2.52452	-2.52411	-2.52414	-2.52442	-2.52428	-2.52448	-2.52443	-2.52364	-2.52451	-2.52389	-2.52426	-2.52468	-2.52429	-2.52431	-2.5246	-2.524	-2.52435	-2.52436	-2.52381	-2.52439	-2.52515	-2.52432	-2.52456	-2.52399	-2.5241	-2.52403
BnaC09g35620D	4.38701	4.161	4.29908	4.1926	4.28789	4.20621	4.62012	4.47703	4.20752	4.14845	4.40999	4.35284	4.24083	4.50293	4.28761	4.27116	4.20469	4.12965	4.16959	4.46893	4.23011	4.30123	4.76188	4.45805	4.47863	4.28328	4.13664	4.39251	4.38273	4.54845	4.44945	4.20031	3.94833	4.36658	4.17167	4.26292	4.35216	4.157	4.64788	4.13172	4.15556	4.29012	4.49807	4.71111	4.29741	4.06519	4.23912	4.15384	4.4012	4.05301	4.20393	3.99735	4.35711	4.40036	4.01318	4.06655	3.77429	4.08954	4.08669	4.49358	4.44907	4.21251
BnaC09g35630D	4.96354	5.18245	5.25264	5.12516	5.04832	5.17395	4.84798	5.45059	5.04521	5.33046	5.08468	5.07772	5.05067	5.25892	4.83041	5.05321	5.14629	4.67687	5.172	5.21317	5.19916	5.27388	5.2018	5.41578	5.44199	4.88131	5.28491	5.14571	4.99852	5.0329	5.08106	4.97336	4.79672	5.47242	5.14585	5.27043	5.02953	5.10568	4.97242	4.95898	4.91094	4.76518	4.90163	5.24954	5.06385	5.04053	5.36624	4.92323	5.15091	4.9859	5.18607	5.07557	5.04386	5.21817	5.18866	5.07628	4.99005	5.54159	4.86337	5.38564	5.23201	4.75684
BnaC09g35640D	3.49721	3.56254	3.2733	3.40781	3.70062	3.22105	3.62263	3.65808	3.33225	3.14432	3.47158	3.2014	3.42573	3.4368	3.10763	3.50559	3.38095	3.24216	3.92736	3.76127	3.43236	3.53983	3.3312	3.41834	3.3573	3.66001	3.11497	3.25554	3.64264	3.38716	3.5064	3.41744	3.91461	3.70702	3.61047	3.42502	3.61667	3.5053	3.25295	3.5779	3.42808	3.45903	3.52534	3.39884	3.27945	3.49805	3.19263	3.85731	3.48228	3.45655	3.34627	3.65938	3.55927	3.39845	3.44285	3.42836	3.37469	3.23514	3.48715	3.29299	3.50745	3.52766
BnaC09g35670D	-2.46438	-2.46394	-2.46416	-2.4646	-2.46445	-2.46368	-2.46409	-2.46429	-2.4642	-2.46403	-2.46417	-2.46415	-2.46414	-2.46388	-2.46399	-2.4639	-2.46415	-2.46438	-2.46415	-2.4643	-2.4641	-2.46415	-2.46389	-2.46404	-2.46412	-2.46425	-2.4646	-2.4647	-2.46374	-2.46416	-2.46404	-2.46431	-2.46413	-2.46408	-2.46405	-2.46443	-2.46437	-2.46408	-2.4641	-2.4643	-2.4642	-2.46434	-2.46431	-2.46374	-2.46437	-2.46392	-2.46419	-2.46449	-2.46409	-2.46407	-2.46443	-2.46401	-2.4641	-2.46414	-2.46387	-2.46241	-2.46467	-2.46408	-2.4644	-2.46384	-2.46392	-2.46402
BnaC09g35680D	7.23842	7.04229	6.96416	6.9613	7.17916	7.27233	6.84124	7.04474	7.12743	7.13186	6.98105	6.94194	7.15469	7.13104	7.21005	6.96542	7.0069	7.05397	7.04042	6.97537	7.01466	7.13282	6.97999	7.03244	6.89554	7.17814	6.94	6.98393	7.04802	7.13337	7.01352	7.05027	7.13068	6.90092	6.74508	6.98762	6.92986	7.10147	7.04174	7.1228	7.09158	6.92826	7.14288	7.16543	7.01129	6.93832	6.90931	6.98762	6.9694	6.92237	6.97876	6.99465	7.01191	6.93303	7.21538	6.88298	6.76731	7.05865	6.68808	6.93667	6.69887	6.86452
BnaC09g35690D	11.1267	11.2116	11.2568	10.7959	10.8282	11.3966	10.7177	10.9409	11.2451	11.0322	11.0528	10.8903	11.044	11.0946	11.3213	11.3892	11.037	11.344	10.9391	11.3983	10.9603	11.1435	11.0911	11.2932	11.337	11.1362	11.1589	11.4053	11.3132	11.1495	10.9988	11.3031	10.8304	11.251	11.2621	11.5703	10.9363	11.1976	11.1846	11.0902	11.1987	11.3227	11.1213	11.0354	11.0943	11.0955	10.9976	10.7255	11.2957	11.1735	11.018	11.3234	11.517	11.2281	10.9921	11.2613	11.0929	11.0001	11.1898	11.106	10.9139	11.4461
BnaC09g35700D	1.95174	1.82854	1.80047	1.78383	1.80243	1.80366	1.9804	1.93736	1.79616	1.86266	1.92427	1.96649	1.73566	1.72852	1.96014	1.78102	1.71092	1.76747	1.79415	1.96916	2.12308	1.79421	1.82576	1.71788	1.71291	1.89466	1.94967	1.8283	1.79692	1.91128	1.85111	1.82235	1.84756	1.89892	1.7669	1.97073	1.91937	2.09459	1.85252	1.86105	1.75264	1.89053	1.82229	1.90798	1.73777	1.92735	2.0986	2.01462	2.02718	1.92801	2.05854	1.86707	1.92199	1.88643	1.83758	1.86509	1.87526	1.84572	2.03814	1.83249	2.20642	1.8176
BnaC09g35710D	0.963075	0.897861	0.888826	1.15755	0.91768	0.908627	0.990969	1.09093	0.979881	0.946151	0.936828	1.0728	0.903015	0.957024	0.949562	0.899253	0.984388	0.874623	0.926628	0.883601	0.941385	0.968627	0.944497	1.08896	0.939963	1.03425	0.970816	0.965904	0.905848	1.00819	1.10424	0.883236	0.93904	0.991413	1.04249	0.91918	1.04006	1.08347	0.989487	1.01057	0.93447	0.924826	1.04914	0.967367	1.04085	0.954175	1.10822	1.15306	0.804531	0.932108	0.995825	0.948224	0.973311	1.00915	1.11715	1.05344	1.00663	0.885766	1.07189	1.22578	1.08198	1.04569
BnaC09g35720D	3.10593	3.16902	3.12348	2.84741	3.02566	2.88645	3.30282	2.81492	3.04745	3.23429	3.21261	3.02891	2.95024	2.94191	3.11584	2.89174	2.88081	2.86956	2.83194	3.04695	3.11234	3.00572	3.07775	3.09684	3.13806	3.01741	3.10907	3.17894	2.97512	3.18976	2.94722	2.94988	2.80262	2.97551	2.77232	3.00553	3.18465	3.05005	3.07845	3.07501	3.07913	3.06181	3.21004	2.76428	3.08195	3.09884	3.43642	3.18577	2.54832	2.79707	2.88699	2.82564	2.93336	3.24401	3.15603	3.08325	3.25061	3.18271	3.35374	3.30935	3.35133	3.02991
BnaC09g35730D	-2.34543	-2.34331	-2.3444	-2.34649	-2.3458	-2.34205	-2.34403	-2.34499	-2.34457	-2.34378	-2.34442	-2.33531	-2.34391	-2.34305	-2.34355	-2.34315	-2.34435	-2.34565	-2.34452	-2.34506	-2.3441	-2.34452	-2.33425	-2.34383	-2.3442	-2.34498	-2.34704	-2.347	-2.34237	-2.34455	-2.34399	-2.3451	-2.34426	-2.34401	-2.34385	-2.34569	-2.34541	-2.344	-2.3441	-2.34508	-2.34458	-2.34527	-2.3451	-2.34238	-2.34538	-2.34324	-2.34451	-2.34596	-2.34463	-2.34413	-2.34568	-2.34364	-2.34428	-2.33586	-2.34297	-2.33594	-2.34701	-2.34417	-2.34554	-2.34301	-2.34342	-2.34373
BnaC09g35740D	7.0052	7.33258	7.5912	7.69671	7.70487	7.6096	7.76629	7.60368	7.47275	7.46367	7.60116	7.47082	7.52765	7.66067	7.6349	7.44718	7.60564	7.48266	7.64889	7.45398	7.71788	7.53978	7.7237	7.51488	7.48796	7.45342	7.42612	7.58611	7.6212	7.77862	7.58535	7.52512	7.64133	7.44034	7.38524	7.57095	7.78108	7.5281	7.51766	7.50078	7.37076	7.29123	7.76623	7.60023	7.48856	7.4543	7.71936	7.52838	7.64642	7.48777	7.5155	7.38901	7.295	7.46606	7.30888	7.46391	7.53529	7.54997	7.56548	7.76189	7.61304	7.66822
BnaC09g35750D	-1.46147	-1.41494	-1.45718	-1.46334	-1.42615	-1.44736	-1.45565	-1.45966	-1.45791	-1.45459	-1.45725	-1.45692	-1.4368	-1.45156	-1.45363	-1.45195	-1.41929	-1.42222	-1.45522	-1.45992	-1.45594	-1.45521	-1.4123	-1.4548	-1.45635	-1.45715	-1.49302	-1.43391	-1.44872	-1.41766	-1.45301	-1.46012	-1.41892	-1.45556	-1.45488	-1.42537	-1.4614	-1.38013	-1.45595	-1.30924	-1.42024	-1.42312	-1.46013	-1.41104	-1.46129	-1.45235	-1.45763	-1.46273	-1.42044	-1.41588	-1.46239	-1.41631	-1.45421	-1.46808	-1.45121	-1.45953	-1.43037	-1.45375	-1.46196	-1.44892	-1.45063	-1.41669
BnaC09g35780D	-1.59974	-1.6223	-1.59639	-1.63191	-1.63043	-1.61818	-1.62465	-1.62779	-1.62642	-1.62383	-1.62591	-1.62565	-1.62634	-1.59199	-1.62308	-1.62176	-1.62569	-1.62429	-1.59114	-1.59853	-1.62488	-1.6206	-1.58707	-1.62399	-1.59574	-1.62212	-1.5301	-1.63227	-1.61923	-1.62071	-1.61888	-1.59868	-1.62541	-1.59512	-1.59459	-1.60059	-1.62915	-1.62455	-1.62488	-1.62807	-1.62644	-1.62869	-1.59869	-1.61925	-1.62906	-1.62208	-1.6262	-1.63095	-1.63748	-1.61933	-1.63004	-1.62337	-1.61982	-1.59985	-1.59172	-1.62769	-1.62875	-1.61946	-1.62958	-1.61569	-1.61702	-1.62366
BnaC09g35820D	-2.46451	-2.46383	-2.46418	-2.46485	-2.46463	-2.46343	-2.46407	-2.46437	-2.46424	-2.46398	-2.46419	-2.46416	-2.46415	-2.46375	-2.46391	-2.46378	-2.46417	-2.46452	-2.46416	-2.46439	-2.46409	-2.46416	-2.46376	-2.464	-2.46412	-2.46431	-2.46485	-2.46501	-2.46353	-2.46417	-2.46399	-2.46441	-2.46414	-2.46406	-2.46401	-2.4646	-2.46451	-2.46406	-2.46409	-2.4644	-2.46424	-2.46446	-2.46441	-2.46354	-2.4645	-2.46381	-2.46422	-2.46468	-2.46408	-2.46404	-2.46459	-2.46394	-2.46409	-2.46415	-2.46084	-2.46436	-2.46496	-2.46405	-2.46455	-2.46368	-2.46381	-2.46397
BnaC09g35830D	8.69559	8.16403	8.41631	8.05609	8.09646	8.2605	8.21322	8.29974	8.21329	8.42345	8.24322	8.26609	8.12847	8.52843	8.23378	8.02042	7.95883	8.07788	8.13131	8.24251	8.42184	8.31046	8.29238	8.35863	8.32168	8.19169	8.21363	8.23178	8.30885	8.26467	8.40482	8.28613	8.11712	8.18366	8.18946	8.08911	8.41739	8.26254	8.30649	8.17294	8.13771	8.16848	8.44752	8.46397	8.2892	8.18621	8.39057	8.15956	8.23135	8.2991	8.20948	8.20769	8.33652	8.2842	8.18002	8.18641	8.25695	8.33485	8.20281	8.36484	8.42179	8.18181
BnaC09g35850D	6.94668	7.0768	7.03589	6.70252	6.90085	6.71674	7.20321	7.15072	6.85713	7.06508	6.84336	7.06673	7.0134	7.06409	6.97698	6.55772	7.03288	6.76505	6.9825	6.76715	7.28625	6.70971	7.2223	6.97682	6.98359	6.76924	7.04763	7.06038	7.43734	6.89496	6.92048	6.65936	6.81905	7.0406	6.83173	7.06975	6.98731	6.99444	6.90979	6.92251	6.77574	6.93822	6.96444	7.17024	7.04884	6.90118	6.94455	7.2129	7.0984	6.89535	6.85917	6.66916	7.03711	6.91593	6.78788	7.15654	7.08526	6.88777	6.98718	7.14628	6.86926	7.12205
BnaC09g35860D	5.68267	6.16956	6.16167	6.03006	6.09681	6.03134	6.28765	6.06839	6.03587	6.16119	5.89422	6.26167	6.19629	5.90642	6.21286	6.15902	5.95579	5.76508	6.24484	6.17835	6.11656	5.87864	6.09544	6.32424	6.23753	6.13986	6.20804	6.13581	6.08278	6.08465	6.22147	6.25467	6.16489	6.14388	6.06501	6.01398	6.02513	6.37889	5.86327	6.02327	6.02339	6.33221	5.85616	6.20694	6.12895	6.25514	6.12218	5.97561	5.9918	6.02218	6.0151	5.84686	6.26265	6.23831	5.90291	5.85556	5.85314	6.01546	6.10921	6.40696	6.07087	6.33254
BnaC09g35890D	-1.69234	-1.68534	-1.6591	-1.66653	-1.69358	-1.65132	-1.68773	-1.6909	-1.62982	-1.68689	-1.689	-1.68874	-1.69041	-1.6845	-1.65629	-1.6848	-1.68878	-1.68992	-1.65634	-1.69112	-1.68796	-1.68619	-1.68206	-1.68706	-1.68829	-1.68773	-1.68129	-1.69594	-1.68224	-1.65645	-1.68445	-1.66142	-1.68849	-1.68766	-1.68712	-1.69321	-1.69229	-1.62793	-1.68796	-1.69119	-1.68954	-1.69182	-1.69128	-1.68225	-1.66235	-1.68512	-1.6893	-1.66426	-1.64441	-1.6849	-1.69318	-1.68643	-1.6854	-1.69404	-1.65436	-1.69081	-1.66459	-1.68503	-1.69273	-1.68121	-1.68256	-1.68673
BnaC09g35900D	-2.34506	-2.33678	-2.3443	-2.34586	-2.34534	-2.34255	-2.34403	-2.34474	-2.34443	-2.34384	-2.34431	-2.34425	-2.34393	-2.3433	-2.34367	-2.34337	-2.34427	-2.34481	-2.34397	-2.34479	-2.34408	-2.34397	-2.34304	-2.34388	-2.34415	-2.34432	-2.34585	-2.34623	-2.3428	-2.344	-2.34358	-2.34482	-2.3442	-2.34401	-2.33718	-2.34526	-2.34505	-2.34401	-2.34408	-2.34481	-2.34444	-2.34495	-2.34483	-2.3428	-2.34503	-2.34344	-2.34438	-2.34546	-2.33737	-2.34368	-2.34525	-2.34374	-2.34379	-2.34423	-2.34324	-2.34472	-2.34583	-2.34371	-2.34515	-2.34285	-2.34316	-2.3438
BnaC09g35910D	3.52664	4.04752	3.87954	3.91079	4.24546	4.0489	3.8262	3.76864	3.58517	3.64166	3.95823	3.91332	3.88364	3.98247	3.73322	3.90804	3.91186	4.18454	3.79996	3.67721	4.22947	3.73425	4.14053	3.71098	3.81093	3.81917	4.08763	3.87416	3.82902	4.1747	3.81292	3.81211	4.00012	4.00098	3.63669	4.094	3.96925	3.76511	3.8197	3.93774	4.03866	3.65995	3.64331	3.86857	3.67923	3.89896	3.75326	3.84662	4.21574	3.93044	4.02005	3.92467	3.7539	3.67192	3.74115	3.97349	3.45891	3.57382	3.69326	3.82135	3.74854	3.48311
BnaC09g35920D	3.9642	4.39287	4.4362	4.2998	4.49836	4.02073	4.50303	4.30177	4.51746	4.04137	4.27139	4.44385	4.42506	4.36438	4.09506	4.02062	4.35151	4.22991	4.63343	3.87476	4.51575	4.26933	4.49287	4.45961	4.69747	4.30091	4.01976	4.33201	4.2734	4.29389	4.90171	4.31084	4.00102	4.74178	4.22314	4.24525	4.33681	4.26346	4.16898	4.35534	4.09492	4.81526	4.22188	4.37509	4.37863	4.15651	4.21081	4.58056	4.23184	4.21802	4.13929	4.08719	4.10483	4.24302	4.37364	4.30508	4.48013	4.11459	4.4665	4.29289	4.3535	4.74491
BnaC09g35930D	4.92798	5.27044	5.64956	5.32267	5.26447	5.17344	5.4186	5.38807	5.25653	4.88097	5.46404	5.25688	5.38339	5.36842	5.17369	5.18339	5.43078	5.42802	4.89367	5.1707	5.55614	5.46143	5.18444	5.36603	5.32793	5.18916	5.41285	5.47575	5.31229	5.22839	5.41087	5.04401	5.42939	5.26831	5.19544	5.17216	5.41266	5.30573	5.40765	5.70896	5.27182	5.45912	5.19582	5.33546	5.31457	5.32103	5.5048	5.37251	5.24033	5.30902	5.40542	5.26439	5.26639	5.39857	5.49605	5.21633	5.48644	5.32413	5.48444	5.76946	5.61331	5.60253
BnaC09g35940D	4.78612	5.29202	5.4539	5.62594	5.27183	5.34782	5.68137	5.72049	5.45685	5.45237	5.481	5.60516	5.47033	5.66451	5.66226	5.17752	5.58945	5.43901	5.26742	5.55241	5.69568	5.57988	5.36492	5.35678	5.71727	5.22631	5.46772	5.7888	5.51095	5.65679	5.29244	5.36186	5.01272	5.45071	5.01616	5.15918	5.50755	5.54588	5.43666	5.64102	5.31696	5.54172	5.34724	5.70445	5.30593	5.34349	5.57761	5.86885	5.44276	4.94616	5.38045	5.06621	5.79348	5.57667	5.7721	5.16128	5.37037	5.7968	5.37633	5.61641	5.44281	5.45999
BnaC09g35950D	-2.03199	-2.04393	-2.04581	-2.04943	-2.04824	-2.04175	-2.04518	-2.04684	-2.04611	-2.02914	-2.04584	-2.0457	-2.04333	-2.04349	-2.04434	-2.04365	-2.04573	-2.04635	-2.0444	-2.04695	-2.0453	-2.04439	-2.04224	-2.04483	-2.04547	-2.0452	-2.05033	-2.0503	-2.04231	-2.02885	-2.04349	-2.04703	-2.04558	-2.02954	-2.04486	-2.04804	-2.04756	-2.04512	-2.0453	-2.03139	-2.04613	-2.04732	-2.03143	-2.04231	-2.04751	-2.04381	-2.046	-2.01731	-2.03074	-2.04372	-2.04803	-2.0445	-2.04398	-2.04659	-2.04334	-2.04679	-2.04871	-2.04379	-2.04779	-2.04179	-2.0425	-2.04465
BnaC09g35960D	-2.46436	-2.46395	-2.46416	-2.46457	-2.46443	-2.4637	-2.46409	-2.46427	-2.46419	-2.46404	-2.46416	-2.46415	-2.46414	-2.4639	-2.464	-2.46392	-2.46415	-2.46437	-2.46415	-2.46429	-2.4641	-2.46415	-2.46391	-2.46405	-2.46412	-2.46424	-2.46457	-2.46466	-2.46377	-2.46415	-2.46405	-2.4643	-2.46413	-2.46408	-2.46405	-2.46441	-2.46436	-2.46408	-2.4641	-2.46429	-2.4642	-2.46258	-2.4643	-2.46377	-2.46435	-2.46394	-2.46418	-2.46446	-2.4641	-2.46407	-2.46441	-2.46401	-2.4641	-2.46414	-2.46388	-2.46427	-2.46463	-2.46408	-2.46438	-2.46386	-2.46393	-2.46403
BnaC09g35970D	2.54103	2.57161	2.65427	2.83883	2.65393	2.81464	2.81701	2.62774	2.87607	2.64232	2.61571	2.76443	2.67981	2.9171	2.65209	2.62416	2.6184	2.46663	2.59798	2.69164	2.81255	2.64853	2.90655	2.82977	2.83954	2.63039	2.58595	2.67089	2.79696	2.98993	2.99193	2.55217	2.62201	2.45875	2.75663	2.46225	2.84472	2.9174	2.70584	2.84057	2.84555	2.85464	2.72079	2.88364	2.79244	2.62044	2.78748	2.70235	2.69222	2.98218	2.79988	2.5146	2.65788	2.50787	2.80642	2.7904	2.66075	2.60984	2.861	2.52389	3.03317	2.68544
BnaC09g35980D	5.55531	5.06987	5.54714	5.90732	6.34515	5.60484	6.66588	5.70717	5.47588	5.51697	5.76883	5.89629	5.42167	5.39386	5.7415	5.48387	5.87189	5.18948	5.97856	5.45975	5.5938	5.78877	5.71429	5.7102	5.25514	5.74081	5.42995	5.33219	5.63938	5.64195	5.65972	5.72172	5.8981	5.1548	5.64912	5.17425	5.74275	5.6395	5.18625	5.68124	5.51896	5.05495	5.45226	5.95216	5.43678	5.15724	5.47064	5.84489	5.38094	5.79149	5.82682	5.46768	5.23565	5.20782	5.75977	5.30863	5.31243	5.45661	5.24153	5.69185	5.82236	5.32036
BnaC09g35990D	-2.1072	-2.10371	-2.10551	-2.10896	-2.10782	-2.10162	-2.1049	-2.09157	-2.10579	-2.10448	-2.10554	-2.1054	-2.10344	-2.10328	-2.08918	-2.10343	-2.10543	-2.10633	-2.10446	-2.10659	-2.10502	-2.10446	-2.1024	-2.08965	-2.10518	-2.10523	-2.10983	-2.1098	-2.10216	-2.10452	-2.10359	-2.10667	-2.10528	-2.10486	-2.1046	-2.10764	-2.09226	-2.08993	-2.10502	-2.10663	-2.10581	-2.10695	-2.10667	-2.10216	-2.10713	-2.10359	-2.10569	-2.10809	-2.09109	-2.10382	-2.10763	-2.10425	-2.10407	-2.10626	-2.10314	-2.10644	-2.09367	-2.10388	-2.1074	-2.10197	-2.10265	-2.08948
BnaC09g36040D	5.83106	6.38972	5.88299	5.48912	5.97008	6.13012	6.18403	5.97651	5.81729	5.80339	5.81619	6.02395	6.12241	5.93329	6.25822	6.11837	6.54957	6.28886	5.90639	5.84749	6.25925	6.22303	6.4523	5.71839	6.37152	5.60167	5.60192	5.97664	5.48248	6.07699	5.83512	5.83989	5.91781	6.6157	5.82238	6.31026	5.79058	6.32276	5.67829	5.5416	5.80324	5.84586	6.19387	5.77118	5.81669	5.87173	5.57505	5.96801	6.08661	5.44377	5.95508	6.3866	6.08132	6.35599	5.94705	5.98152	5.90995	5.97881	5.78028	5.92598	5.92273	6.42244
BnaC09g36060D	-2.5244	-2.52404	-2.52423	-2.52458	-2.52446	-2.52383	-2.52416	-2.52433	-2.52426	-2.52412	-2.52423	-2.52422	-2.52424	-2.524	-2.52408	-2.52401	-2.52422	-2.52453	-2.52434	-2.52434	-2.52418	-2.52434	-2.52413	-2.52413	-2.52419	-2.52442	-2.52468	-2.52467	-2.52388	-2.52435	-2.52425	-2.52435	-2.5242	-2.52416	-2.52413	-2.52444	-2.5244	-2.52416	-2.52418	-2.52434	-2.52426	-2.52437	-2.52435	-2.52388	-2.52439	-2.52403	-2.52424	-2.52449	-2.52427	-2.52428	-2.52444	-2.5241	-2.5243	-2.5243	-2.52398	-2.52432	-2.52324	-2.52428	-2.52442	-2.52409	-2.52416	-2.52411
BnaC09g36070D	-1.93416	-1.92747	-1.90238	-1.93753	-1.93534	-1.92348	-1.92975	-1.93279	-1.90293	-1.92895	-1.93097	-1.93071	-1.93471	-1.92666	-1.8997	-1.92695	-1.93076	-1.90946	-1.93443	-1.93299	-1.92998	-1.93443	-1.93048	-1.90058	-1.90175	-1.9359	-1.87114	-1.93913	-1.92451	-1.93454	-1.93276	-1.93314	-1.87342	-1.92968	-1.92917	-1.93499	-1.93411	-1.92965	-1.92998	-1.93306	-1.93149	-1.8766	-1.90461	-1.92452	-1.93402	-1.92726	-1.93126	-1.93586	-1.91998	-1.93319	-1.93497	-1.92851	-1.93367	-1.91126	-1.92639	-1.93269	-1.94025	-1.93332	-1.93453	-1.92967	-1.93096	-1.92879
BnaC09g36080D	-2.1667	-2.15041	-2.1652	-2.16826	-2.16725	-2.16176	-2.16466	-2.16607	-2.16545	-2.16429	-2.15202	-2.16511	-2.16806	-2.16323	-2.16396	-2.16337	-2.16513	-2.1662	-2.16456	-2.16616	-2.16477	-2.16455	-2.16273	-2.16437	-2.16491	-2.16524	-2.16036	-2.169	-2.16224	-2.1646	-2.16378	-2.16623	-2.165	-2.16463	-2.16439	-2.16709	-2.16668	-2.16462	-2.15157	-2.1662	-2.16547	-2.16647	-2.15303	-2.16224	-2.16664	-2.16351	-2.16536	-2.15429	-2.16988	-2.16398	-2.15387	-2.16409	-2.16421	-2.16587	-2.16311	-2.16602	-2.155	-2.16404	-2.16687	-2.16235	-2.16295	-2.16422
BnaC09g36110D	2.82033	2.97897	2.8408	2.81938	2.80064	2.82204	3.32188	2.90783	2.67885	2.75041	2.83993	3.36296	3.21341	3.1082	2.71429	2.67934	2.94827	2.656	2.79052	2.84026	2.69493	3.12756	2.66762	2.98222	2.95801	2.86003	2.97048	2.66086	2.70303	2.96851	2.70618	2.93127	2.91969	2.97035	2.87017	3.14172	2.96774	2.9358	2.92949	2.93277	2.63692	2.89077	2.62216	2.9057	2.91325	3.09405	2.8706	3.1387	3.24013	2.85639	3.05007	2.79933	2.9414	2.7971	2.73507	2.70416	2.9758	2.9918	2.93114	3.11099	3.2123	2.98888
BnaC09g36120D	0.522572	0.544973	0.533004	0.570525	0.727717	0.502676	0.492904	0.526878	0.490419	0.494095	0.572964	0.533677	0.560668	0.497611	0.495192	0.49716	0.533522	0.618672	0.576097	0.598147	0.618502	0.509701	0.516075	0.539169	0.65477	0.507295	0.519256	0.480658	0.608353	0.509522	0.512401	0.488086	0.759696	0.537189	0.582395	0.553332	0.714879	0.620773	0.536181	0.525993	0.608107	0.524106	0.488077	0.555801	0.655652	0.496684	0.609675	0.549377	0.537287	0.710353	0.553426	0.494761	0.644151	0.517305	0.548877	0.564273	0.496989	0.580331	0.555462	0.518241	0.515291	0.494336
BnaC09g36130D	0.456506	0.47909	0.424201	0.446552	0.452882	0.435668	0.514331	0.498712	0.465211	0.473815	0.507942	0.467725	0.538601	0.578237	0.428201	0.529603	0.548795	0.481407	0.550434	0.460208	0.425576	0.494565	0.442684	0.426863	0.591008	0.489068	0.473364	0.469984	0.434025	0.436277	0.439073	0.421067	0.626235	0.471264	0.426775	0.418595	0.559608	0.514857	0.470248	0.459967	0.465127	0.458058	0.632183	0.594396	0.419868	0.57383	0.465901	0.41748	0.498862	0.613811	0.418622	0.520998	0.437635	0.460124	0.483009	0.461163	0.583762	0.498715	0.455367	0.512556	0.441929	0.519473
BnaC09g36140D	1.29438	1.36712	1.30397	1.91975	1.66865	1.65636	1.52882	1.41967	1.30231	1.4068	1.43488	1.55552	1.45125	1.31739	1.36316	1.42106	1.30444	1.35718	1.52976	1.33935	1.39967	1.3201	1.45839	1.49452	1.35264	1.51386	1.34274	1.31226	1.32442	1.47956	1.32555	1.37843	1.39616	1.30777	1.3583	1.29204	1.51219	1.35584	1.35419	1.33899	1.38935	1.2958	1.33861	1.59368	1.66583	1.68474	1.43244	1.52113	1.31699	1.43832	1.46961	1.45625	1.5381	1.38901	1.31826	1.66026	1.41216	1.54194	1.33213	1.46446	1.3945	1.31057
BnaC09g36150D	-2.46433	-2.46397	-2.46415	-2.4645	-2.46439	-2.46376	-2.46409	-2.46425	-2.46418	-2.46405	-2.46416	-2.46414	-2.46414	-2.46393	-2.46401	-2.46395	-2.46415	-2.46433	-2.46414	-2.46426	-2.4641	-2.46414	-2.46394	-2.46406	-2.46412	-2.46422	-2.4645	-2.46459	-2.46382	-2.46415	-2.46406	-2.46427	-2.46413	-2.46409	-2.46406	-2.46437	-2.46432	-2.46409	-2.4641	-2.46427	-2.46418	-2.4643	-2.46427	-2.46382	-2.46432	-2.46396	-2.46417	-2.46291	-2.4641	-2.46408	-2.46437	-2.46403	-2.4641	-2.46414	-2.46392	-2.46425	-2.46456	-2.46408	-2.46434	-2.46389	-2.46396	-2.46404
BnaC09g36190D	7.07862	7.12902	6.31379	6.32658	6.93017	6.32645	6.86144	6.78029	6.78351	6.69769	6.89361	6.37765	6.38804	6.34001	6.46419	6.41671	6.88717	6.59563	7.04572	6.11336	6.94959	6.25982	6.06699	5.7586	6.21007	6.9275	6.34565	5.91536	6.92197	5.70292	6.54956	5.89519	6.94945	6.45661	6.69328	6.47367	6.94223	6.44807	6.34383	6.52712	6.30341	6.3531	6.53781	6.62931	6.93264	6.66831	6.90702	7.01101	6.90608	6.95575	6.84236	6.42561	6.43173	6.69066	7.0502	6.56443	6.86227	6.88755	6.98255	6.50829	7.05108	7.05708
BnaC09g36200D	5.77738	5.2805	5.45653	5.24695	5.3294	5.52757	5.30837	5.15306	5.26273	5.3632	5.00597	5.11796	5.26053	5.37779	5.18451	5.02482	5.17285	5.37163	5.32564	5.56549	5.47422	5.39898	5.10297	5.38992	5.33425	5.37979	5.18844	5.2244	4.87642	5.22281	5.19026	5.21707	5.08809	5.29392	5.31767	5.30993	5.30047	5.14383	5.51778	5.52719	5.21145	5.38733	5.42595	5.27684	5.30455	5.51375	5.53435	5.10845	5.30958	5.68692	5.02496	5.54751	5.36086	5.43407	5.42939	5.35506	5.15352	5.25538	5.31947	5.52949	5.46813	5.38811
BnaC09g36210D	6.92648	6.97064	6.83466	7.10107	7.26421	7.00609	7.44642	7.13866	6.73329	7.01225	6.965	6.94678	6.90335	6.94163	6.83068	6.81154	7.07302	6.90488	7.35484	6.71212	6.70202	7.08791	6.91288	7.04513	6.8419	6.88306	6.72855	6.86178	6.97558	7.08846	7.07303	7.04951	7.11449	6.86992	6.9318	6.87041	6.80677	6.83183	6.99189	6.96566	6.92668	6.90568	6.94924	7.06182	7.05066	6.94116	6.90023	7.10413	7.02751	6.83833	7.02092	6.88311	6.96699	6.90643	7.11726	6.94137	6.77021	6.82075	6.85314	6.72528	7.08673	6.858
BnaC09g36220D	6.16701	6.30186	6.37552	6.39469	6.41644	6.37067	6.47011	6.2144	6.38059	6.05503	6.34437	6.37762	6.38896	6.40733	6.41963	6.52422	6.41186	6.42477	6.30691	6.31099	6.1783	6.10114	6.21285	6.0606	6.24033	6.74677	6.35315	6.24823	6.50448	6.49626	6.50384	6.27665	6.39081	6.37818	6.40736	6.02225	6.3678	6.60457	6.17822	6.33214	6.58086	6.34675	6.28501	6.14127	6.50771	6.624	6.47817	6.29679	6.09858	6.3263	6.12362	6.34941	6.40746	6.23666	6.38622	6.67568	6.43417	6.33166	6.32835	6.33598	6.43707	6.5348
BnaC09g36230D	8.27733	8.27252	8.11286	8.02923	7.93311	8.13722	7.68639	8.24833	7.97392	8.25502	7.98555	7.97712	8.15263	8.26655	7.94862	7.90504	7.98493	8.02523	7.87857	7.76272	8.16002	8.10455	8.2664	7.84201	7.89062	8.07215	8.00381	7.75661	7.63416	8.14814	8.19539	8.01951	7.88562	7.74944	7.92173	7.91462	8.05609	7.97557	8.16315	7.83076	7.96533	7.58852	8.27684	8.25175	8.09869	7.50334	7.95236	8.38578	8.42968	7.88195	8.29777	7.96899	7.74022	8.27871	7.90552	7.78548	7.77152	7.71439	7.74684	7.78983	8.10523	7.57112
BnaC09g36240D	-2.16687	-2.16345	-2.16521	-2.16859	-2.1529	-2.16141	-2.16462	-2.16617	-2.16549	-2.16421	-2.16524	-2.16511	-2.16353	-2.16304	-2.16384	-2.16319	-2.16513	-2.16723	-2.16541	-2.16627	-2.16473	-2.15082	-2.16339	-2.16429	-2.16489	-2.16616	-2.17037	-2.16941	-2.16194	-2.16546	-2.16456	-2.16635	-2.15041	-2.16458	-2.16432	-2.16729	-2.15226	-2.16457	-2.16473	-2.16631	-2.16551	-2.16662	-2.16635	-2.16194	-2.1668	-2.16334	-2.16539	-2.16774	-2.16648	-2.15019	-2.1527	-2.16399	-2.16502	-2.15234	-2.1629	-2.16612	-2.16944	-2.16484	-2.15248	-2.16297	-2.16363	-2.16413
BnaC09g36250D	-1.26498	-1.13644	-1.26167	-1.23481	-1.26548	-1.25121	-1.2199	-1.2643	-1.18218	-1.25891	-1.26174	-1.26139	-1.2175	-1.25569	-1.25789	-1.2561	-1.22133	-1.21435	-1.24947	-1.26448	-1.26035	-1.24946	-1.24391	-1.25913	-1.26078	-1.25153	-1.28779	-1.26693	-1.09214	-1.24961	-1.24712	-1.26455	-1.22094	-1.25994	-1.21909	-1.22946	-1.26496	-1.25989	-1.26035	-1.26451	-1.26248	-1.26477	-1.26455	-1.13229	-1.26493	-1.25653	-1.26215	-1.26568	-1.2387	-1.24772	-1.26532	-1.21816	-1.2484	-1.26597	-1.25531	-1.26417	-1.22043	-1.24791	-1.22844	-1.24277	-1.24458	-1.25869
BnaC09g36260D	0.526411	0.637087	0.575493	0.672225	0.560391	0.544499	0.666891	0.607795	0.57354	0.715313	0.617467	0.576214	0.613709	0.641788	0.585403	0.538303	0.576049	0.739579	0.606584	0.606742	0.578902	0.606612	0.552898	0.582091	0.621206	0.543103	0.509431	0.65863	0.654532	0.664199	0.54878	0.642899	0.620104	0.961268	0.534465	0.561547	0.526491	0.580091	0.578897	0.679171	0.530614	0.565918	0.527976	0.654469	0.636938	0.537766	0.53099	0.59245	0.52369	0.548	0.561614	0.584335	0.609614	0.78814	0.539288	0.60828	0.531952	0.547764	0.667115	0.625571	0.55204	0.583282
BnaC09g36270D	4.39383	4.68176	4.71255	4.83253	4.85058	4.50487	4.71538	4.67805	4.62647	4.70034	4.97206	4.53704	4.86847	4.56959	4.60033	4.82798	4.85783	4.36127	5.14478	4.74479	4.7065	4.68495	4.93997	4.91031	4.6719	4.53318	4.61919	4.72392	4.79499	4.68072	4.53445	4.54169	4.75096	4.57411	4.7154	4.5147	4.81545	4.57524	4.87272	4.74165	4.64733	4.6988	4.79115	4.87664	4.96724	4.97138	4.99155	4.81361	4.79406	4.51982	4.55439	4.78773	4.76139	4.74754	4.69522	4.97154	5.10239	4.59966	4.92988	4.70381	4.71423	4.46787
BnaC09g36280D	-2.46441	-2.46391	-2.46417	-2.46466	-2.4645	-2.46362	-2.46408	-2.46431	-2.46421	-2.46402	-2.46206	-2.46415	-2.46414	-2.46385	-2.46397	-2.46388	-2.46416	-2.46442	-2.46415	-2.46432	-2.4641	-2.46415	-2.46386	-2.46403	-2.46412	-2.46426	-2.46466	-2.46477	-2.46369	-2.46416	-2.46403	-2.46433	-2.46414	-2.46408	-2.46404	-2.46447	-2.4644	-2.46407	-2.4641	-2.46433	-2.46421	-2.46437	-2.46433	-2.4637	-2.4644	-2.4639	-2.46419	-2.46453	-2.46409	-2.46406	-2.46447	-2.46399	-2.4641	-2.46414	-2.46383	-2.4643	-2.46474	-2.46407	-2.46443	-2.4638	-2.4639	-2.46401
BnaC09g36310D	-0.736653	-0.820658	-0.77167	-0.79099	-0.829163	-0.812361	-0.768053	-0.640437	-0.825623	-0.823234	-0.771832	-0.771051	-0.838912	-0.818976	-0.763263	-0.760251	-0.824962	-0.833206	-0.830295	-0.685683	-0.824215	-0.709282	-0.826768	-0.823387	-0.824508	-0.831529	-0.740128	-0.795253	-0.814494	-0.830383	-0.545676	-0.731642	-0.824699	-0.823935	-0.823443	-0.828847	-0.828061	-0.767744	-0.768759	-0.731282	-0.773429	-0.779994	-0.778444	-0.75519	-0.827984	-0.760888	-0.825429	-0.82961	-0.812225	-0.829218	-0.828829	-0.822809	-0.744617	-0.818051	-0.818415	-0.777094	-0.808112	-0.829332	-0.828439	-0.826008	-0.827207	-0.82308
BnaC09g36320D	7.40119	8.12712	8.02274	7.93803	8.1071	8.24454	7.98855	7.8365	8.00399	8.05661	8.09034	8.01474	8.09398	7.67816	8.01526	8.20539	8.10083	8.13725	8.15614	8.25681	8.06717	8.07658	8.01652	7.88393	7.95759	8.16582	8.13099	7.99148	8.21782	7.79828	7.94677	7.95661	8.04771	8.16624	8.35139	8.3719	8.01565	8.10998	7.93813	8.11318	8.17634	8.22304	7.97515	8.07191	8.2483	8.05325	7.76866	7.7707	8.10741	7.92886	8.26583	8.20036	8.11051	8.05542	8.00436	8.14364	8.21184	8.11329	8.23437	8.03626	7.78467	8.27562
BnaC09g36340D	9.30128	8.73652	9.1052	9.39044	9.48583	8.99849	9.874	9.26667	9.21998	9.04547	9.17889	9.45101	9.28503	9.09833	9.17803	8.95497	9.22829	8.95997	9.74615	9.09547	9.24728	9.23972	9.04313	9.29229	9.08724	9.31171	9.24185	9.03643	9.47968	8.79308	9.26873	9.21968	9.48533	9.08459	9.25439	8.68632	9.42737	9.36991	8.96815	9.2786	9.15131	9.28078	8.96304	9.3187	9.27052	9.35395	9.219	9.42393	8.96571	9.29104	9.10852	8.88966	9.17387	8.79507	9.34758	9.19505	9.21434	9.3297	9.28027	9.26078	9.25846	9.28399
BnaC09g36350D	6.22352	5.78266	5.94157	6.0143	6.06255	5.94818	6.09723	6.13316	5.93544	6.04827	6.4137	6.13811	5.91048	6.14959	5.79398	5.93764	5.91369	5.77809	6.21306	5.83095	6.09571	5.93149	5.66586	5.71775	5.67592	6.26168	5.77129	5.74019	5.69674	6.00864	5.92897	5.77645	6.00006	5.9839	5.69859	5.70422	5.97699	5.60813	6.00429	6.01591	6.07436	6.01092	5.87854	5.69625	5.86334	5.99512	5.81185	6.04926	5.52728	5.97245	6.08416	5.85654	5.47966	5.49939	6.21533	6.07474	6.01132	6.14317	5.87685	5.74414	6.01084	6.00699
BnaC09g36360D	8.13519	8.74471	8.63043	8.80953	8.84626	8.50391	9.08252	8.8466	8.89904	8.76793	8.93879	8.84565	8.73111	8.73426	8.80013	8.78825	8.48077	8.616	9.1594	8.4065	8.81507	8.70507	8.7293	8.53212	8.69206	8.99205	8.71277	8.42714	8.56674	8.6222	8.72143	8.76555	9.02231	8.59324	8.80058	8.56173	9.02375	8.83944	8.80625	8.70669	8.88635	8.58631	8.66401	8.73408	8.95844	8.79438	9.03562	8.89751	8.66106	8.70954	8.78915	8.85731	8.44994	8.66765	9.13676	8.69848	8.96922	8.87563	8.74251	8.75711	8.9709	8.43724
BnaC09g36370D	6.10443	6.6198	6.34177	6.60351	7.08751	6.96819	6.56617	6.5963	6.70479	6.71167	6.70455	6.64071	6.69276	6.56898	6.65486	6.84939	6.96852	6.89932	7.06178	6.73648	6.31606	6.75092	6.71943	6.5747	6.75334	6.65467	6.51502	6.8571	6.50244	6.40933	6.2443	6.79018	6.71042	6.75065	6.75738	6.51709	6.68777	6.79159	6.86006	6.60913	6.63503	6.6158	6.64686	6.69215	6.41624	6.68272	6.62497	6.5643	6.58375	6.44833	6.5388	6.55978	6.83016	6.79517	6.59569	6.70136	6.53379	6.71787	6.41909	6.45332	6.35395	6.55375
BnaC09g36380D	-0.599488	-0.488279	-0.591246	-0.638138	-0.636861	-0.573061	-0.588126	-0.596086	-0.634363	-0.541128	-0.634026	-0.633852	-0.587446	-0.482841	-0.583931	-0.631156	-0.633884	-0.627071	-0.568423	-0.635378	-0.464895	-0.620551	-0.561207	-0.58638	-0.589564	-0.571104	-0.607355	-0.58309	-0.574935	-0.620751	-0.617513	-0.596967	-0.633693	-0.544526	-0.632769	-0.601472	-0.636095	-0.633111	-0.588738	-0.635427	-0.63438	-0.635814	-0.596983	-0.627095	-0.636041	-0.631383	-0.551659	-0.637168	-0.675541	-0.618298	-0.601423	-0.632297	-0.619174	-0.648207	-0.630522	-0.635184	-0.540507	-0.618536	-0.636358	-0.611857	-0.614219	-0.632499
BnaC09g36390D	3.90467	3.23634	3.46305	3.76696	3.98602	3.44996	4.54129	4.0516	3.51714	3.34978	3.42666	3.6602	3.84972	3.24735	3.22609	3.43016	3.31774	3.51602	4.69913	3.54006	3.44788	3.24884	3.24425	3.26007	3.54607	3.73779	3.30384	3.31708	3.9443	3.19563	3.4238	3.12048	4.51958	3.33675	3.57383	3.24599	4.13366	3.41695	3.33154	3.74854	3.66692	3.70568	3.72187	3.52436	3.64596	4.02266	3.75559	4.09088	2.99564	3.74757	3.61848	3.69173	3.62119	3.39265	3.81923	3.73597	3.60866	4.03332	3.72505	3.53297	4.05674	3.54784
BnaC09g36400D	1.54479	1.52884	1.51719	1.52938	1.57381	1.60158	1.52106	1.66403	1.51541	1.74402	1.60272	1.562	1.84019	1.77239	1.52623	1.63159	1.72238	1.8142	1.68579	1.58899	1.56587	1.55607	1.71602	1.57044	1.76545	1.55078	1.42144	1.6067	1.59579	1.80384	1.56199	1.6951	1.51861	2.15219	1.78044	2.04008	1.54504	1.61196	1.5203	1.69591	1.59913	1.81421	1.62488	1.59573	1.61773	1.52958	1.55922	1.50187	1.4557	1.56047	1.67509	1.78945	1.62664	1.92293	1.58525	1.799	1.62589	1.56	1.98242	1.64905	1.78001	2.02963
BnaC09g36410D	1.67633	1.81917	1.90702	1.93068	1.74377	1.91514	2.20717	2.10692	1.6924	1.93555	1.7408	1.9481	1.83845	1.8767	1.85813	1.77369	1.78647	1.63558	1.65034	1.6832	1.74877	1.87348	1.72356	1.84781	1.65115	1.7331	1.79502	1.7118	1.84959	1.64991	1.80571	1.76385	1.74467	1.79702	1.89051	1.78275	1.86262	1.70361	1.70158	1.80326	1.69225	1.90282	1.91063	1.73664	1.93019	1.77113	1.86341	1.7036	1.99502	2.08444	1.94579	1.65882	1.79669	1.81374	1.72443	1.64102	1.83625	2.08185	1.6742	1.7841	1.77324	1.97884
BnaC09g36450D	4.82808	4.95209	4.86394	4.74288	4.33856	4.86829	4.46823	5.05685	4.67963	4.75596	4.60791	4.9639	4.70913	5.35863	4.78482	4.70692	5.10939	4.77393	4.50801	4.82885	4.73822	5.10528	4.94379	5.39152	5.44162	4.46015	4.98951	4.86177	4.26569	5.39413	4.90113	5.08167	4.60164	4.93658	4.72381	4.99336	4.47164	5.01204	4.59521	4.75445	4.76192	4.48718	4.83927	4.9359	4.56073	4.72227	4.66576	4.29894	4.57812	4.51644	4.89842	4.5093	5.0208	4.75049	4.64182	4.37306	4.60085	4.4789	4.71195	4.92134	4.58941	5.03299
BnaC09g36460D	7.86721	7.92437	7.9482	7.88178	7.93271	8.21097	7.73987	7.76658	8.27772	7.95387	7.95585	7.86015	7.92991	7.88646	7.86591	8.36245	8.05444	8.31667	8.14689	8.20243	7.7305	8.17958	7.79063	8.04419	8.0514	8.19355	8.13353	8.18209	7.90179	7.94651	7.90284	8.33416	8.20188	8.0179	8.10028	8.12907	7.94794	8.07908	8.0753	8.25478	8.18738	8.23547	8.04426	7.78827	7.9946	8.15974	7.52988	7.89639	8.12538	8.12253	8.03578	8.28551	8.08259	7.92433	7.79938	8.1004	8.1716	7.94913	8.126	7.94247	7.97248	8.08066
BnaC09g36470D	2.92818	2.77263	2.72353	2.99355	2.729	3.02163	2.69784	2.98782	2.63565	3.04962	2.59779	2.91	2.78539	2.82963	3.10042	2.68563	3.00627	2.79735	2.72647	2.92532	3.20106	3.1517	3.18462	3.04576	2.81063	2.7508	3.20924	2.77586	2.95672	2.89716	2.64622	2.86147	2.68863	2.93126	2.66068	2.76585	2.87234	2.78198	2.73667	2.73006	3.23241	2.93927	2.79714	3.16033	2.64574	2.6326	2.93179	2.99059	2.91825	3.15082	3.15	2.75755	2.91347	2.53986	2.58776	2.58223	2.75897	2.69185	2.70876	2.8427	2.71904	2.94987
BnaC09g36490D	1.60213	1.67365	1.50664	1.60022	1.52023	1.60829	1.51306	1.53775	1.54722	1.46753	1.55082	1.46124	1.57819	1.53065	1.75204	1.63127	1.67779	1.74324	1.64426	1.49553	1.55813	1.50982	1.53266	1.51664	1.6	1.58778	1.59855	1.61131	1.54323	1.55561	1.56907	1.6125	1.509	1.87812	1.51631	1.66091	1.5662	1.80833	1.51181	1.61325	1.66893	1.67785	1.71895	1.70732	1.63894	1.72191	1.54872	1.48102	1.74239	1.56577	1.52275	1.90023	1.56212	1.43235	1.47695	1.8229	1.65225	1.51611	1.56265	1.69762	1.52985	1.65891
BnaC09g36500D	6.94243	7.40599	7.26228	7.2536	7.2599	7.17294	7.21251	7.20277	7.24412	7.35295	7.28616	7.39519	7.22319	7.12391	7.13759	7.16262	7.24411	7.30307	7.13727	7.17459	7.05987	7.10116	6.93826	7.26497	7.08917	7.24792	7.14659	7.31367	7.01084	7.14527	7.31132	7.18584	7.32227	7.21673	7.0874	7.1522	7.26657	7.13459	7.44295	7.31073	7.11706	7.12728	7.20057	7.42789	7.13553	7.29015	7.38959	7.2634	7.24679	7.40761	7.27588	7.3694	7.28127	7.09984	7.2508	7.16682	7.31038	7.01565	7.23094	7.07178	7.24306	7.2078
BnaC09g36520D	6.42252	5.97244	6.06608	6.01357	6.26634	5.79628	6.06157	5.98552	6.27809	5.88142	6.26215	5.92505	5.92312	5.72805	5.70892	5.8574	5.76136	6.30941	6.47903	6.08296	5.85767	5.7003	5.7981	6.03522	6.13329	6.13859	6.08174	6.07391	6.55126	5.67522	5.89546	5.77525	6.10064	6.20905	6.11672	5.75152	6.03032	5.55219	6.01349	6.2913	6.0876	6.27907	5.94538	5.99732	5.86693	6.02706	6.02557	5.87992	5.96731	6.2887	6.08654	5.79644	6.18231	6.03141	5.75989	6.12736	6.03695	6.15925	6.21379	6.16278	5.70545	6.23832
BnaC09g36530D	8.03355	8.62124	8.37376	8.37414	8.54728	8.45003	8.33638	8.29508	8.36736	8.41755	8.3841	8.58621	8.53005	8.42929	8.53509	8.54021	8.48544	8.50403	8.33349	8.46969	8.40548	8.55657	8.55787	8.40381	8.49459	8.38603	8.48962	8.40904	8.25978	8.50203	8.30424	8.42819	8.43029	8.47609	8.43909	8.62698	8.31198	8.58889	8.37906	8.34535	8.41843	8.27798	8.50693	8.38121	8.53238	8.27432	8.19617	8.35038	8.54715	8.39444	8.48908	8.55286	8.41543	8.58039	8.27463	8.36274	8.46232	8.39658	8.35034	8.21727	8.22626	8.3651
BnaC09g36540D	10.3091	9.19394	9.25036	9.2046	9.24019	9.11153	9.38875	9.35937	9.41672	9.28101	9.34883	9.19037	9.27817	9.16951	9.16881	9.33071	9.27181	9.19564	9.39852	9.20345	9.256	9.1898	9.16181	9.07645	9.1566	9.26834	9.19268	9.01992	9.29644	9.18433	9.24993	9.13736	9.42703	9.30223	9.26081	9.01936	9.24662	9.10749	9.30421	9.31255	9.27695	9.31533	9.18161	9.26995	9.26612	9.47632	9.44781	9.23997	9.18031	9.3352	9.23952	9.23991	9.04848	9.09882	9.53895	9.29708	9.46212	9.39116	9.15763	9.25449	9.30078	9.23348
BnaC09g36550D	-2.28737	-2.28392	-2.28569	-2.2891	-2.27327	-2.28186	-2.28509	-2.28666	-2.28598	-2.28468	-2.28572	-2.28559	-2.28456	-2.2835	-2.28431	-2.28365	-2.28561	-2.28926	-2.28742	-2.28676	-2.28521	-2.28742	-2.28539	-2.28476	-2.28537	-2.28818	-2.29176	-2.28993	-2.28239	-2.28748	-2.28656	-2.28684	-2.28547	-2.28506	-2.28479	-2.28779	-2.28734	-2.28504	-2.28521	-2.2868	-2.28599	-2.28711	-2.28684	-2.26769	-2.2873	-2.28381	-2.28587	-2.28824	-2.25872	-2.28678	-2.28778	-2.28446	-2.28703	-2.24436	-2.28336	-2.28661	-2.29149	-2.28685	-2.28756	-2.28497	-2.28563	-2.2846
BnaC09g36560D	5.12134	5.90041	5.74966	5.79076	5.64288	5.61493	5.65348	5.57726	5.9735	5.59602	5.82211	5.52939	5.68587	6.03859	5.90194	5.3949	5.47822	5.95596	5.74138	5.80749	5.71577	5.89184	5.79844	5.98062	5.62755	5.96677	5.93265	5.9012	6.19623	5.61694	5.72157	5.8419	5.92971	6.06115	5.94144	5.77417	5.6609	5.73198	5.87408	5.84577	6.15103	6.01907	5.74425	5.67554	5.53083	5.80811	5.79498	5.39236	5.60473	5.70214	5.36429	5.9264	5.70535	5.75291	6.02655	5.83385	5.47904	5.88326	5.65105	5.62508	5.77685	5.63683
BnaC09g36570D	7.17041	7.40988	7.61206	7.34255	7.24625	7.31509	7.50833	7.43415	7.54147	7.422	7.38416	7.6593	7.51183	7.52473	7.46183	7.20967	7.55053	7.23257	7.40942	7.44333	7.70796	7.41633	7.54624	7.56476	7.58142	7.33716	7.7907	7.65503	7.62399	7.33625	7.52111	7.48928	7.22365	7.74829	7.70884	7.46866	7.26317	7.5796	7.261	7.5348	7.1995	7.68271	7.48888	7.37382	7.48874	7.53539	7.71237	7.10257	7.47051	7.34747	7.43968	7.32549	7.46364	7.49019	7.60862	7.51371	7.53716	7.70467	7.64227	7.60541	7.50873	7.60564
BnaC09g36580D	9.09229	8.56716	8.62208	9.15157	9.37658	8.39979	9.43577	8.97794	9.51233	9.09029	9.13614	9.06341	9.01552	8.71494	8.6784	8.78341	8.78057	9.07018	9.5174	8.87069	9.24675	8.68438	8.69081	8.831	8.74059	9.64312	9.06396	8.71445	8.80575	8.63366	8.92281	8.64028	9.57854	8.97082	9.02218	8.46276	9.46246	8.91023	8.83545	8.97821	9.20956	8.89986	9.00893	9.04075	9.21752	9.35922	9.25308	9.2673	8.66836	9.03801	9.04297	8.80695	8.37124	8.76152	8.66107	9.25912	9.22604	9.17671	9.07203	9.08347	9.17168	8.73868
BnaC09g36590D	8.73732	9.02522	8.82619	8.64075	8.94692	9.30557	8.4363	8.81086	8.53257	9.11817	8.71949	8.66188	9.07136	9.04139	9.08605	9.07445	9.13135	9.18404	8.72886	8.93751	8.86327	8.64114	9.04599	8.64291	8.94897	8.79896	8.82517	8.53093	8.67472	9.12749	8.77366	8.75551	8.66272	8.71146	8.63076	9.27481	8.86681	8.66027	9.19773	8.52955	8.74349	8.29147	9.18808	8.86792	9.0741	8.5496	8.53317	8.94219	9.2886	8.66622	9.05575	9.2179	8.70352	9.1096	8.8396	8.64959	8.44167	8.68328	8.61621	8.7099	8.68943	8.76649
BnaC09g36600D	7.54183	7.44277	7.41099	7.39979	7.51764	7.17835	7.29972	7.182	7.67012	7.41546	7.34986	7.37118	7.3804	7.44895	7.45554	7.78799	7.52367	7.57959	7.4706	7.46013	7.48125	7.36676	7.37931	7.46205	7.3876	7.4814	7.49898	7.63597	7.40393	7.30393	6.96533	7.46329	7.42811	7.56493	7.42468	7.47702	7.38419	7.62373	7.38489	7.56079	7.60815	7.48644	7.40682	7.26033	7.42706	7.4114	7.27665	7.41356	7.34491	7.53321	7.37874	7.38949	7.45623	7.51409	7.09403	7.44449	7.43925	7.47846	7.492	7.54245	7.29414	7.32818
BnaC09g36610D	-2.4644	-2.46392	-2.46417	-2.46465	-2.46449	-2.46363	-2.46408	-2.4643	-2.46421	-2.46402	-2.46417	-2.46415	-2.46414	-2.46386	-2.46397	-2.46388	-2.46416	-2.46441	-2.46415	-2.46432	-2.4641	-2.46415	-2.46387	-2.46404	-2.46412	-2.46426	-2.46465	-2.46476	-2.4637	-2.46416	-2.46403	-2.46433	-2.46414	-2.46408	-2.46404	-2.46446	-2.4644	-2.46408	-2.4641	-2.46432	-2.46421	-2.46437	-2.46433	-2.4637	-2.46439	-2.4639	-2.46419	-2.46453	-2.46409	-2.46406	-2.46446	-2.46399	-2.4641	-2.46207	-2.46384	-2.4643	-2.46473	-2.46407	-2.46443	-2.46381	-2.4639	-2.46401
BnaC09g36620D	3.87931	3.97022	4.13165	4.19606	4.20922	3.61736	4.19616	4.02166	4.06295	4.02658	4.31441	4.23502	4.11805	3.79948	4.04791	3.9484	3.97418	3.84258	4.07526	3.79661	4.05493	4.00523	4.30195	3.92638	4.25049	4.09635	4.50485	3.98893	4.35248	4.00224	4.194	4.27298	4.43532	3.91131	3.62505	4.16645	4.05104	4.00617	4.11019	4.19504	4.08776	4.23383	4.10522	3.93191	4.38174	4.41083	4.09522	4.29215	4.1865	4.27667	4.20489	4.10013	3.86862	4.6423	3.92541	4.34708	4.07442	4.14262	3.92013	4.21759	4.17849	4.14854
BnaC09g36670D	6.5281	7.06086	6.19766	6.29726	6.63152	7.30306	6.15628	6.85556	6.27214	7.43051	6.59848	6.54327	6.82644	7.57168	6.89435	7.10816	6.7908	7.43437	6.34923	6.30148	6.61356	6.40241	7.10808	6.21685	6.62176	6.87843	6.18912	6.60962	6.56221	7.15077	6.55892	6.61065	6.23284	6.37007	6.36397	6.725	6.73755	6.07673	7.188	6.6077	6.30324	5.82129	7.00889	6.96134	6.74277	6.56315	6.58149	6.77042	7.70635	6.22247	7.10943	7.05632	6.36298	7.21439	6.72042	6.33723	6.18935	6.59933	6.33341	6.6555	6.54033	5.97808
BnaC09g36680D	8.97454	9.49067	9.34333	9.24824	9.29797	9.28855	9.1302	9.59221	9.39874	9.54846	9.40333	9.44945	9.56573	9.63361	9.21576	9.41793	9.29413	9.31552	9.44811	9.23353	9.66414	9.08765	9.50639	9.05162	9.39143	9.40884	9.33556	9.04069	8.82853	9.3049	9.44745	9.28557	9.45205	9.32416	9.24545	9.42819	9.55438	9.4882	9.23595	9.13257	9.26706	8.97772	9.60407	9.4424	9.62512	9.26399	9.37507	9.61334	9.55301	9.37687	9.83117	9.5851	9.13816	9.6233	9.27562	9.22695	9.32315	9.53058	9.20332	9.39701	9.40021	9.1417
BnaC09g36690D	8.45401	8.40311	8.41173	8.47806	8.76002	8.30702	8.45263	8.45932	8.90733	8.4277	8.49613	8.37101	8.54483	8.17469	8.4506	8.73274	8.34738	8.5989	9.06343	8.55656	8.39641	8.50554	8.23605	8.34288	8.17672	8.77885	8.5835	8.3785	8.56072	8.18085	8.26735	8.45653	8.86399	8.55683	8.74552	8.54901	8.74077	8.50744	8.64998	8.59691	8.70527	8.65061	8.48543	8.51002	8.53968	8.86916	8.47675	8.61342	8.51115	8.58579	8.6829	8.7115	8.3417	8.4247	8.62186	8.66219	8.83925	8.50953	8.49938	8.21206	8.51791	8.52855
BnaC09g36700D	1.51102	1.59774	1.61448	1.59017	1.76535	1.50965	1.70897	1.83863	1.60961	1.63235	1.73206	1.57356	1.69683	1.65385	1.84987	1.60171	1.52893	1.7796	1.67647	1.63382	1.62297	1.71903	1.6168	1.53803	1.85075	1.7008	1.86	1.51785	1.56444	1.67536	1.64801	1.66837	1.6599	1.53485	1.63034	1.50686	1.5497	1.53502	1.8562	1.66922	1.60939	1.51355	1.51624	1.56438	1.69187	1.78391	1.56965	1.72868	1.53248	1.59594	1.57966	1.58986	1.59231	1.35927	1.55349	1.55944	1.53186	1.4934	1.58327	1.50702	1.6131	1.58775
BnaC09g36710D	-1.4691	-1.46104	-1.46519	-1.47074	-1.47007	-1.45623	-1.46379	-1.46744	-1.46585	-1.46282	-1.46525	-1.46495	-1.46455	-1.46006	-1.46195	-1.42603	-1.43062	-1.42926	-1.45936	-1.46769	-1.42967	-1.45935	-1.4546	-1.46302	-1.43004	-1.46112	-1.456	-1.444	-1.42308	-1.42509	-1.45734	-1.46787	-1.46467	-1.4637	-1.46309	-1.43614	-1.46904	-1.42928	-1.46406	-1.46778	-1.43149	-1.4685	-1.43349	-1.45748	-1.46893	-1.46078	-1.4656	-1.4067	-1.44797	-1.45786	-1.4361	-1.46229	-1.45844	-1.47105	-1.42535	-1.36417	-1.46886	-1.45802	-1.46954	-1.45361	-1.45517	-1.42825
BnaC09g36720D	7.2751	6.91912	6.93531	7.12216	7.24509	7.03454	7.25549	7.04816	7.43252	7.39208	7.19035	7.25154	7.17471	7.16372	7.02848	7.09794	6.91505	7.23182	7.66153	6.88737	7.26456	6.78516	7.02506	7.17719	7.13018	7.50471	7.35746	6.93724	7.04657	6.75924	7.17037	7.06625	7.44573	6.85128	7.21878	6.65368	7.51789	7.25583	6.96948	7.11448	7.11689	7.09818	7.12548	7.29697	7.03347	7.35271	7.4141	7.37454	7.29438	7.22552	7.32925	7.39258	6.7677	6.88626	7.09019	7.23548	7.39923	7.35842	6.88323	7.26322	7.3661	6.68617
BnaC09g36730D	8.7221	8.50423	8.47588	8.24691	8.15958	8.58414	8.39517	8.444	8.17835	8.56883	8.52616	8.21466	8.44353	8.43767	8.37648	8.34303	8.44547	8.34467	8.32077	8.29556	8.53496	8.24484	8.57861	8.36864	8.53895	8.28769	8.36393	8.33631	8.23447	8.4461	8.32206	8.44921	8.16011	8.40554	8.28715	8.4258	8.33654	8.35711	8.28576	8.18334	8.02863	8.18788	8.43101	8.4157	8.42154	8.2965	8.33411	8.46478	8.48268	8.16288	8.34708	8.46404	8.38613	8.43695	8.42407	8.18495	8.26532	8.25594	8.35505	8.42671	8.341	8.07779
BnaC09g36740D	11.0502	10.3405	10.4803	10.331	10.5239	10.6968	10.5251	10.4938	10.231	10.2918	10.2254	10.3688	10.3024	10.6824	10.5045	10.4789	10.6	10.3426	10.2374	10.3741	10.3486	10.5866	10.5358	10.5448	10.3342	10.2693	10.3459	10.436	10.5335	10.6976	10.418	10.4575	10.2613	10.3964	10.2821	10.4646	10.2721	10.2619	10.6207	10.3726	10.2986	10.4018	10.3789	10.4015	10.2856	10.2917	10.3251	10.3589	10.2866	10.3314	10.2457	10.271	10.5919	10.4043	10.4141	10.1674	10.0917	10.2723	10.3231	10.4947	10.3104	10.6167
BnaC09g36750D	8.46262	8.97158	9.09987	9.03064	8.89188	8.91915	9.11488	9.00192	9.04528	9.13195	9.03617	8.86961	9.1131	9.05283	9.09888	8.99986	8.90942	8.99723	9.04282	8.86988	9.22575	8.85806	9.09309	9.02998	9.08865	8.94255	9.05759	9.04458	8.87614	9.10437	9.13039	9.06693	9.05345	9.00477	8.94881	8.97278	8.99859	9.06486	8.95055	8.91012	8.91283	8.88294	9.18272	9.08868	8.98517	9.03734	8.97699	8.96146	9.04842	8.92879	9.12834	9.1012	8.90138	9.19344	9.00126	8.92158	8.93872	8.97145	9.00285	9.14667	9.1187	9.02533
BnaC09g36760D	6.25979	6.67675	6.32177	5.98167	6.06926	6.31916	5.91086	6.06108	6.24368	6.52699	6.15138	5.95516	6.14069	6.10187	6.32789	6.53659	6.16292	6.28785	6.13971	6.22863	6.2283	6.17478	6.08122	5.92946	6.39491	5.9883	6.09244	6.08196	6.05669	6.15727	6.07814	6.3353	6.22038	6.20158	6.06311	6.40957	6.01861	6.08724	6.12884	6.13395	6.07952	5.67276	6.37332	6.18698	6.06169	5.91588	5.9766	6.04933	6.44143	5.92492	6.33729	6.44387	6.5093	6.4742	5.94295	5.96987	5.77171	6.03447	5.98588	5.85517	6.00808	5.72052
BnaC09g36770D	7.59402	7.37882	7.47766	7.75239	7.43197	7.45909	7.6205	7.47568	7.60437	7.50209	7.62349	7.63992	7.65246	7.42894	7.39181	7.67462	7.43633	7.54566	7.52811	7.57154	7.55752	7.51731	7.47761	7.48082	7.48732	7.57007	7.64632	7.33046	7.59202	7.59201	7.28401	7.65359	7.63283	7.52031	7.62914	7.43532	7.53053	7.59311	7.5324	7.651	7.67342	7.582	7.66411	7.41982	7.70307	7.61595	7.64748	7.26964	7.41173	7.60735	7.58723	7.53009	7.54806	7.46319	7.58299	7.7046	7.74829	7.61585	7.66639	7.71913	7.57671	7.53434
BnaC09g36780D	-2.46447	-2.46387	-2.46418	-2.46477	-2.46457	-2.46351	-2.46407	-2.46434	-2.46423	-2.464	-2.46418	-2.46416	-2.46414	-2.4638	-2.46139	-2.46382	-2.46416	-2.46448	-2.46416	-2.46436	-2.46409	-2.46416	-2.46381	-2.46402	-2.46412	-2.46429	-2.46477	-2.46491	-2.46361	-2.46417	-2.46401	-2.46437	-2.46414	-2.46407	-2.46402	-2.46454	-2.46446	-2.46406	-2.46409	-2.46437	-2.46423	-2.46442	-2.46438	-2.46361	-2.46445	-2.46385	-2.46421	-2.46462	-2.46408	-2.46405	-2.46454	-2.46396	-2.46409	-2.46415	-2.46377	-2.46434	-2.46486	-2.46406	-2.4645	-2.46373	-2.46385	-2.46399
BnaC09g36790D	1.97602	1.90671	1.92821	1.94062	2.28368	2.04938	2.257	1.91283	2.00635	1.89662	1.83681	2.09426	2.10577	1.85755	1.90153	1.91029	2.05472	1.90498	2.40752	1.9112	1.88975	1.88826	1.91508	2.2699	1.93352	2.00392	2.18582	2.24358	2.14076	2.01978	1.89943	1.94935	2.45795	2.02717	1.94299	1.93186	2.38813	1.98404	1.93611	2.16083	2.22263	2.05218	1.90996	1.98385	2.08046	2.05643	2.00874	2.08341	1.79193	2.07873	1.85788	1.99581	2.02999	2.06235	1.91416	1.91358	2.02198	1.98975	1.93613	2.17441	2.01448	1.94623
BnaC09g36800D	9.96838	9.66303	9.65139	9.51832	9.53572	9.70564	9.53009	9.61923	9.56329	9.64597	9.56136	9.55574	9.68198	9.76708	9.70853	9.62281	9.74777	9.72071	9.54957	9.71763	9.49627	9.79904	9.66099	9.66286	9.67406	9.55049	9.58698	9.67323	9.73713	9.81562	9.63488	9.81842	9.46744	9.64388	9.64556	9.82602	9.42776	9.61478	9.73436	9.66159	9.65961	9.72239	9.68758	9.52899	9.54111	9.58572	9.45807	9.37102	9.6045	9.55529	9.5666	9.47103	9.73561	9.69731	9.61948	9.58578	9.57783	9.48151	9.52386	9.61179	9.63568	9.70981
BnaC09g36810D	4.87468	4.97322	4.76636	4.96097	5.01141	4.8774	5.2654	4.81131	4.88547	4.99339	4.65048	4.9363	4.92512	4.914	5.00469	5.01753	4.68188	5.00521	5.11665	4.83943	4.8471	4.73332	4.91189	4.94604	4.81315	5.10114	4.84261	4.77699	5.028	4.87148	4.9446	4.73996	5.07167	4.7463	4.63937	4.87046	4.79283	4.81654	5.00597	4.88874	4.70028	4.975	4.7966	5.05235	5.03186	4.95986	5.00254	5.08778	5.00826	5.01522	4.64935	4.66282	4.97319	5.00252	4.87488	4.73781	4.85784	5.14937	4.80957	4.76606	4.27925	4.95967
BnaC09g36820D	7.05592	6.33238	6.61299	6.70864	6.9348	6.46353	6.8808	6.6607	6.84869	6.40936	6.56793	6.71219	6.61344	6.18768	6.41518	6.58891	6.46258	6.79171	7.18466	6.88013	6.30766	6.58484	6.35529	6.51743	6.53674	6.7303	6.66662	6.67584	6.62469	6.34581	6.62922	6.33802	7.05566	6.6606	6.4834	6.63964	6.62232	6.72899	6.41712	6.87542	6.87885	6.86019	6.62532	6.49352	6.88608	6.83197	6.59294	6.79208	6.5327	6.7064	6.61601	6.52087	6.54445	6.4584	6.3636	6.82849	6.68825	6.57532	6.49373	6.39863	6.29846	6.57555
BnaC09g36830D	4.36806	4.98233	5.02334	4.4925	4.30617	4.71198	4.34478	4.57469	4.71029	4.48972	4.98845	4.84034	4.60952	4.78964	4.77535	4.96347	4.60627	4.82735	4.52583	4.74387	4.39814	4.75556	4.56816	4.42578	5.11596	4.8034	4.79952	5.06536	5.07187	4.72786	4.7739	4.70089	4.49225	4.76139	4.73748	5.00091	4.79878	5.01533	4.68268	4.79379	4.29283	5.05163	4.70063	4.47107	4.56918	4.88437	4.7591	4.55603	4.59354	4.70616	4.47317	5.01355	4.91917	4.78907	4.5145	4.98629	4.9239	4.84662	4.78053	4.72587	4.48393	4.88342
BnaC09g36840D	4.52853	4.82729	4.93583	5.05488	4.8675	5.17413	4.5487	4.91112	5.20318	4.93627	5.00989	5.1104	4.76103	4.71606	5.0328	4.9986	4.72471	5.10714	4.9179	5.26674	4.67933	5.14783	4.46121	4.86125	4.9225	5.16741	5.0796	4.9899	5.00032	4.98908	4.79167	4.99848	5.2042	5.15895	5.31647	5.15425	4.76256	5.12488	4.67927	5.11079	5.20195	5.2827	5.09211	5.15239	5.02072	5.15965	4.70574	4.74548	5.16094	5.08646	4.94704	5.23244	4.93075	4.62881	4.75598	5.12855	5.24467	4.92522	5.09766	4.99104	4.73067	4.85045
BnaC09g36850D	6.51228	6.74583	6.62671	6.5475	6.53847	6.67207	6.77457	6.55566	6.38418	6.49562	6.4687	6.58909	6.50376	6.6888	6.82799	6.63111	6.64385	6.5117	6.59055	6.4736	6.75335	6.56973	6.85407	6.6486	6.6641	6.53715	6.71114	6.64273	6.5371	6.36524	6.92005	6.70922	6.44881	6.65823	6.53335	6.66526	6.48617	6.68524	6.33164	6.38573	6.50157	6.65144	6.41542	6.5496	6.61688	6.66386	6.7492	6.34894	6.72099	6.56169	6.47957	6.41224	6.8903	6.79892	6.59909	6.66942	6.73905	6.62219	6.63806	6.54944	6.27361	6.74488
BnaC09g36880D	0.0046977	0.0140762	0.0578298	0.000444548	0.00315751	0.0846234	0.0618914	0.176252	0.008358	0.0647156	0.00904918	0.276922	0.150464	0.0152655	0.0673023	0.0148398	0.00933987	0.004768	0.00964663	0.00626138	0.109683	0.106664	0.0153668	0.0116906	0.0100146	0.0987627	-0.00640008	-0.00143728	0.018458	0.00950207	0.0120355	0.0502999	0.00973048	0.0108697	0.011606	0.00361849	0.127127	0.0109145	0.0610968	0.00615966	0.00832313	0.00535458	0.173176	0.305156	0.047393	0.0143894	0.147048	0.150607	0.109256	0.207384	0.0443569	0.214647	0.0107279	0.228729	0.0156634	0.0517782	0.19023	0.0112283	0.0042145	0.0762066	0.0146648	0.116213
BnaC09g36890D	1.74362	1.79522	1.7679	1.78304	1.98764	1.70959	1.8213	2.09336	2.05826	1.73577	1.80973	2.00411	1.7764	1.69592	1.92484	1.9417	1.89232	1.89076	1.89174	1.89996	1.90227	1.74587	1.77081	1.68561	1.77281	1.68695	1.78344	1.73954	1.92497	1.79558	1.70023	1.7511	1.85579	1.77751	1.8269	1.8737	1.81691	1.77776	1.90225	1.71145	1.84475	1.70806	1.75105	1.97446	1.81779	1.84567	1.76528	1.86265	1.77491	1.7536	2.02227	1.78682	1.90061	1.97685	1.8543	1.97161	1.90194	1.75278	1.94262	2.1012	1.98352	1.83057
BnaC09g36900D	0.364193	0.191775	0.232164	0.243689	0.383993	0.372401	0.446401	0.411612	0.230338	0.238877	0.357102	0.232838	0.25655	0.19295	0.190685	0.192529	0.187132	0.184254	0.371003	0.225351	0.235349	0.189137	0.194856	0.189429	0.18779	0.276356	0.183396	0.236828	0.196125	0.237311	0.191517	0.183954	0.361284	0.188625	0.189346	0.255315	0.330956	0.282352	0.235344	0.184049	0.186144	0.223202	0.183946	0.196109	0.222078	0.192084	0.186457	0.180542	0.321626	0.241992	0.324133	0.240416	0.190208	0.180662	0.193344	0.226303	0.212602	0.290148	0.182177	0.196067	0.402434	0.239434
BnaC09g36910D	9.12281	9.84235	9.64632	9.21969	9.1675	9.87698	8.91461	9.3274	9.39633	9.49762	9.36626	9.2378	9.41469	9.53205	9.65826	10.0286	9.51312	9.67994	9.20023	9.59838	9.15355	9.6737	9.5827	9.57156	9.82609	9.38771	9.46354	9.84745	9.39917	9.57604	9.50759	9.78459	8.97848	9.61934	9.64381	10.0546	9.1581	9.65054	9.5016	9.49144	9.48586	9.56133	9.69579	9.16691	9.59674	9.18227	9.1897	8.99176	9.69163	9.46866	9.63917	9.90936	9.86742	9.74697	9.39357	9.54748	9.59601	9.31763	9.6129	9.40809	8.98246	9.67688
BnaC09g36920D	3.08367	3.08724	3.21469	3.45476	3.2572	3.20262	3.59774	3.56849	3.13463	3.06339	3.24668	3.56632	3.22828	3.18862	3.03085	3.60569	3.48772	3.28017	3.65013	2.96347	3.56471	3.29446	3.15426	3.21826	3.00121	3.06551	2.98489	3.04841	3.18401	3.17344	3.16279	3.06905	3.38323	3.34245	3.21701	2.90106	3.68252	2.96667	3.08727	3.07033	3.2665	2.99062	3.48915	3.43967	3.14862	3.29648	3.10267	3.73479	3.3627	3.15509	3.26664	3.15342	3.14653	3.41949	3.31636	3.23816	3.09429	3.3955	3.19618	2.94295	3.49482	3.10775
BnaC09g36930D	5.40964	5.33105	5.10067	5.55962	5.25147	4.9237	5.60789	5.37413	5.03809	5.31989	5.32825	5.44728	5.4571	5.34792	5.27704	5.20636	5.2719	5.36826	5.58955	4.99499	5.46894	5.27356	5.00733	5.27568	5.65752	5.18844	5.36239	5.36156	5.10461	5.43739	5.38952	5.37061	5.39846	5.43726	5.43014	5.09813	5.37515	5.43878	5.03571	5.27569	5.5058	5.29044	5.3703	5.4884	5.40425	5.27986	5.49071	5.5392	5.14392	5.2428	5.54615	5.35848	5.24395	5.26649	5.03134	5.30785	5.25786	5.88473	5.23589	5.24456	5.34062	5.73662
BnaC09g36940D	3.18744	2.75749	3.0194	3.07976	2.96159	3.0003	3.19934	3.06957	2.79986	2.91218	3.1963	3.25661	3.04927	2.71485	2.84007	2.85648	2.88442	3.28563	2.7355	3.03703	3.00451	3.1231	2.82951	3.05604	2.85363	3.01038	2.87583	2.91475	2.98341	3.41498	2.96874	3.23854	2.92515	2.73674	2.98415	2.91278	3.29804	3.14174	2.93356	3.09059	3.099	3.12814	2.91432	2.93669	3.0686	2.8069	2.87698	3.07537	2.94324	2.80284	2.94141	2.87849	2.85251	3.0048	3.22071	3.09922	3.02992	2.85658	2.9775	2.89929	3.19567	3.19352
BnaC09g36950D	1.59948	1.69578	1.81722	1.60905	1.65973	1.62139	1.6746	1.64763	1.6592	1.63671	1.57851	1.6237	1.82705	1.70345	1.81809	1.60109	1.53417	1.71642	1.88997	1.52642	1.62911	1.55079	1.746	1.63552	1.99582	1.59676	1.75143	1.77936	1.6709	1.60463	1.67048	1.56695	1.58116	1.58559	1.88112	1.759	1.59984	1.8731	1.58395	1.64524	1.77319	1.56422	1.71696	1.67082	1.52295	1.59932	1.66103	1.65487	1.94957	1.55547	1.72829	1.73029	1.66336	1.73743	1.65621	1.56927	1.739	1.71828	1.55982	1.69493	1.68469	1.76942
BnaC09g36960D	-2.40478	-2.40357	-2.4042	-2.40539	-2.405	-2.40285	-2.40399	-2.40454	-2.4043	-2.40384	-2.40421	-2.40416	-2.40403	-2.40343	-2.40371	-2.40348	-2.40417	-2.39986	-2.40437	-2.40457	-2.40403	-2.40437	-2.40366	-2.40387	-2.40408	-2.40464	-2.40571	-2.40568	-2.40304	-2.40439	-2.40407	-2.4046	-2.40412	-2.40397	-2.40388	-2.40493	-2.40477	-2.40397	-2.40403	-2.40459	-2.4043	-2.40469	-2.4046	-2.40304	-2.40476	-2.40354	-2.40426	-2.40509	-2.40433	-2.40415	-2.39977	-2.40376	-2.40424	-2.40446	-2.40338	-2.40452	-2.4058	-2.40417	-2.39969	-2.40351	-2.40375	-2.40381
BnaC09g36970D	3.94233	4.2313	4.14454	4.32523	4.00408	4.26737	4.15609	4.13188	4.31305	3.93536	4.03498	4.22619	3.9891	4.22857	4.28812	3.79057	4.04113	4.22267	3.92257	4.29706	4.39117	4.17033	4.60785	4.7495	4.46263	3.95996	4.46621	4.2336	4.09145	4.49842	4.43682	4.45646	3.82867	4.23723	3.89512	4.24176	4.01854	4.15931	4.45465	4.21182	3.99138	4.16936	4.3677	4.19994	4.1136	3.78431	4.3836	4.01067	4.22445	3.73178	4.10385	4.0784	4.50791	4.6545	4.17487	3.84101	3.70934	4.06557	3.93195	4.16861	3.77173	4.1592
BnaC09g36980D	-2.46445	-2.46388	-2.46417	-2.46474	-2.46455	-2.46354	-2.46408	-2.46434	-2.46422	-2.46401	-2.46418	-2.46416	-2.46414	-2.46381	-2.46394	-2.46383	-2.46416	-2.46446	-2.46416	-2.46435	-2.46409	-2.46416	-2.46382	-2.46402	-2.46412	-2.46428	-2.46474	-2.46488	-2.46363	-2.46417	-2.46401	-2.46437	-2.46414	-2.46407	-2.46403	-2.46452	-2.46445	-2.46407	-2.46409	-2.46436	-2.46422	-2.46441	-2.46437	-2.46363	-2.46444	-2.46386	-2.4642	-2.4646	-2.46409	-2.46405	-2.46452	-2.46397	-2.46409	-2.46415	-2.46379	-2.46433	-2.46483	-2.46406	-2.46448	-2.46375	-2.46386	-2.46155
BnaC09g36990D	8.68328	8.3047	8.26461	8.09776	8.13251	8.4603	7.82583	8.21116	8.15177	8.35037	8.28168	8.09068	8.16204	8.33302	8.29319	8.51126	8.51706	8.44212	8.28639	8.56067	7.9752	8.34823	8.19489	8.29484	8.45738	8.36508	8.37813	8.37242	8.26092	8.38224	8.08814	8.52246	8.06627	8.31374	8.2544	8.48553	8.05102	8.17787	8.33936	8.28188	8.26423	8.27138	8.35439	8.16912	8.2474	8.31533	8.06942	8.06898	8.33915	8.14599	8.15756	8.35455	8.41295	8.37362	8.32074	8.35628	8.11406	8.21687	8.20632	8.24815	8.03662	8.42833
BnaC09g37000D	8.54667	8.41893	8.50722	8.57031	8.47575	8.57964	8.50744	8.46029	8.62216	8.39643	8.39002	8.51065	8.5707	8.33268	8.46688	8.55605	8.53017	8.63233	8.66347	8.50491	8.49499	8.50922	8.27569	8.41094	8.35446	8.50908	8.44465	8.4141	8.50686	8.50492	8.47928	8.54604	8.63303	8.43882	8.53571	8.50576	8.48224	8.59555	8.47575	8.50633	8.59838	8.41266	8.51176	8.39566	8.6036	8.59963	8.39283	8.42786	8.42171	8.44703	8.45059	8.63991	8.35366	8.35801	8.29383	8.53803	8.54929	8.38042	8.60002	8.31858	8.43879	8.51897
BnaC09g37010D	6.63086	6.44407	6.48925	6.80393	6.66576	6.62134	6.40321	6.43275	6.45781	6.54763	6.43202	6.64192	6.40754	6.57885	6.7754	6.48475	6.56674	6.2477	6.35306	6.38786	6.43088	6.85141	6.76499	6.66412	6.48957	6.71021	6.4616	6.60782	6.897	6.70831	6.68889	6.6341	6.55767	6.54254	6.46654	6.16332	6.54256	6.5714	6.91311	6.4411	6.40255	6.46842	6.39582	6.54989	6.10907	6.58646	6.3294	6.55381	6.29225	6.74827	6.2767	6.09052	6.60278	6.22685	6.40737	6.48636	6.1715	6.6116	6.4259	6.37997	6.63806	6.51806
BnaC09g37020D	1.08085	0.81312	0.797171	0.840028	0.893323	0.766287	1.11716	0.917472	0.7947	0.806189	0.935358	0.798081	0.73671	0.873408	0.809566	0.815572	0.797872	0.730001	1.10532	0.787912	0.749446	0.822121	0.798278	0.80545	0.849341	0.81336	0.901246	0.828746	0.827173	0.780421	0.788073	0.787264	1.10527	0.802806	0.953527	0.819858	0.739276	0.802951	0.749442	0.787582	0.745649	0.909042	0.741585	0.827123	0.8664	0.756432	0.843053	0.814706	0.696679	1.0941	0.933266	0.808241	0.907283	0.651677	0.818215	0.789213	0.859533	0.828861	0.862462	0.900351	0.746458	0.90925
BnaC09g37030D	7.05273	7.5022	7.40525	7.34703	7.0374	6.87144	7.05399	7.33228	7.24724	7.09504	7.44954	7.26118	7.24846	7.37009	7.09386	7.05642	7.2356	6.76428	6.93347	7.31931	7.29073	7.23432	7.43655	7.26735	7.28271	7.00174	7.39756	7.43318	7.14892	6.76815	7.17424	7.17395	6.92059	7.23775	7.31233	7.29522	7.20667	7.44687	6.96599	7.15763	7.2829	7.22511	7.07082	7.28071	7.38565	7.2498	7.29757	7.28735	7.3349	7.38113	7.27592	7.18629	7.47248	7.41511	7.28918	7.23241	7.0736	7.41288	7.49536	7.34716	7.45915	7.49225
BnaC09g37040D	9.11645	9.41756	9.43586	9.43557	9.3804	9.45501	9.39647	9.45296	9.62021	9.56994	9.55474	9.45519	9.5151	9.37748	9.50506	9.67848	9.23528	9.54828	9.6368	9.43533	9.37486	9.28404	9.43399	9.46498	9.26931	9.61299	9.41786	9.24366	9.34146	9.18251	9.31422	9.50695	9.57761	9.24165	9.57931	9.58074	9.47367	9.33047	9.66194	9.56139	9.41915	9.28132	9.5076	9.42313	9.49741	9.6066	9.43518	9.41929	9.466	9.4112	9.39064	9.76145	9.24064	9.37644	9.51853	9.35042	9.53467	9.57269	9.37038	9.20973	9.45367	9.25116
BnaC09g37060D	0.774828	0.862418	0.749231	0.691193	0.931908	0.780431	0.75392	0.859144	0.747064	0.757189	0.749023	0.750031	0.805501	0.963296	0.760188	0.765549	0.877597	0.749827	0.864512	0.928328	0.798702	0.815558	0.781391	0.756534	0.796875	0.758343	0.614119	0.749607	0.832483	0.711008	0.714799	0.740576	0.704391	0.754195	0.707085	1.18092	0.697309	0.706091	0.705424	0.699289	0.831109	0.698144	0.780427	0.775952	0.697468	0.711102	0.949207	0.730587	0.861487	0.769728	0.733777	0.75901	0.767686	0.882132	0.712948	0.742271	0.733331	0.713595	0.772834	0.78493	1.04703	0.851888
BnaC09g37090D	-2.46445	-2.46388	-2.46417	-2.46473	-2.46455	-2.46355	-2.46408	-2.46433	-2.46422	-2.46401	-2.46418	-2.46416	-2.46414	-2.46382	-2.46395	-2.46384	-2.46416	-2.46446	-2.46416	-2.46435	-2.4641	-2.46416	-2.46383	-2.46163	-2.46412	-2.46428	-2.46473	-2.46486	-2.46364	-2.46417	-2.46402	-2.46436	-2.46414	-2.46407	-2.46403	-2.46452	-2.46444	-2.46407	-2.4641	-2.46435	-2.46422	-2.4644	-2.46436	-2.46364	-2.46443	-2.46387	-2.4642	-2.46459	-2.46409	-2.46405	-2.46451	-2.46397	-2.46409	-2.46415	-2.46379	-2.46432	-2.46482	-2.46406	-2.46448	-2.46376	-2.46387	-2.464
BnaC09g37100D	-2.40547	-2.40303	-2.40429	-2.40669	-2.4059	-2.40158	-2.40386	-2.40497	-2.40449	-2.40357	-2.40431	-2.40421	-2.40395	-2.40274	-2.40331	-2.40284	-2.40423	-2.40724	-2.40594	-2.40504	-2.40395	-2.40594	-2.40451	-2.40363	-2.40406	-2.39609	-2.40862	-2.40727	-2.40195	-2.40598	-2.40533	-2.4051	-2.40413	-2.40384	-2.40365	-2.40577	-2.39507	-2.40383	-2.40395	-2.40507	-2.4045	-2.40529	-2.4051	-2.40196	-2.40542	-2.40296	-2.40441	-2.40608	-2.40585	-2.40549	-2.40576	-2.40341	-2.40567	-2.40611	-2.40264	-2.39455	-2.39843	-2.40554	-2.4056	-2.39383	-2.40468	-2.40351
BnaC09g37120D	-1.93174	-1.92523	-1.92858	-1.85171	-1.90513	-1.92135	-1.89968	-1.90264	-1.92912	-1.92667	-1.92864	-1.92839	-1.92307	-1.92444	-1.92597	-1.92473	-1.92843	-1.93737	-1.77168	-1.90283	-1.92767	-1.93563	-1.9318	-1.92683	-1.92797	-1.93696	-1.91984	-1.93657	-1.92235	-1.93574	-1.93402	-1.93075	-1.92817	-1.92739	-1.92689	-1.93255	-1.90392	-1.92736	-1.92767	-1.93068	-1.92914	-1.93126	-1.93075	-1.92236	-1.90384	-1.92502	-1.92892	-1.93339	-1.93928	-1.93443	-1.90476	-1.92625	-1.9349	-1.94057	-1.92418	-1.93032	-1.93812	-1.93456	-1.9321	-1.931	-1.93226	-1.92652
BnaC09g37130D	7.47893	8.09998	7.96412	8.13039	8.20812	8.22524	8.13731	8.10735	8.13042	7.9524	8.05655	8.09017	8.30674	8.30224	8.08261	8.34667	8.18661	8.26487	8.25042	8.01058	7.94414	8.11634	8.03846	8.10495	8.11208	8.11409	8.19925	8.04114	7.83584	8.27059	8.07639	7.96639	8.2593	7.93864	8.11209	8.28202	8.20468	7.98914	8.06233	7.97116	8.13182	7.84639	8.13661	7.92152	8.16131	8.04106	7.98188	8.07519	8.15773	8.04372	8.32482	8.30394	7.9853	8.13245	8.0661	8.09911	7.93892	8.11302	7.96322	7.99495	7.82073	8.08074
BnaC09g37140D	8.77445	8.05294	8.27684	8.37183	8.66472	8.0524	8.64501	8.39658	8.9819	8.38991	8.70684	8.14549	8.27538	8.02725	8.07609	8.49355	7.85857	8.58419	9.44543	8.38522	8.19397	8.13839	7.93893	8.03221	8.11354	8.73206	8.24643	7.96091	7.91312	7.97772	8.22862	8.1563	9.11853	8.30628	8.39983	8.28081	8.49528	8.2923	8.36945	8.47968	8.6333	8.54154	8.36766	8.25375	8.54209	8.62152	8.40548	8.67646	8.23826	8.48619	8.40647	8.3718	7.79638	7.96314	8.60132	8.52021	8.85612	8.54279	8.3562	8.14174	8.27209	8.0093
BnaC09g37150D	-2.34552	-2.34352	-2.34455	-2.34652	-2.34587	-2.34233	-2.3442	-2.34511	-2.34471	-2.34396	-2.34456	-2.32747	-2.34408	-2.34328	-2.34375	-2.34337	-2.3445	-2.34573	-2.34466	-2.34517	-2.34427	-2.34466	-2.34349	-2.34401	-2.34436	-2.3451	-2.34704	-2.347	-2.34264	-2.34469	-2.34417	-2.34521	-2.34442	-2.34418	-2.34403	-2.34576	-2.3455	-2.34417	-2.34427	-2.34519	-2.34472	-2.34537	-2.34521	-2.34264	-2.34547	-2.34346	-2.34465	-2.34602	-2.3363	-2.34429	-2.34576	-2.34383	-2.34444	-2.3365	-2.3432	-2.34508	-2.34701	-2.34433	-2.34563	-2.34324	-2.34363	-2.34392
BnaC09g37160D	0.614609	0.433139	0.332463	0.441088	0.911027	0.400303	0.378402	0.36868	0.372834	0.335091	0.374421	0.332726	0.471896	0.437537	0.336087	0.337874	0.599443	0.348459	0.354491	0.368056	0.333707	0.354509	0.36455	0.334874	0.333297	0.489128	0.322586	0.350915	0.341382	0.426808	0.358745	0.32963	0.417312	0.3341	0.506754	0.3274	0.328445	0.37873	0.377653	0.539621	0.372754	0.328982	0.367584	0.341366	0.328548	0.337442	0.373494	0.453008	0.30069	0.35765	0.327424	0.335695	0.356428	0.300727	0.338667	0.330183	0.452262	0.429998	0.327942	0.439307	0.363335	0.51005
BnaC09g37170D	7.54961	7.68184	7.71734	7.16246	7.00483	7.59716	7.24645	7.30205	7.2039	7.54991	7.52299	7.64957	7.47297	7.45096	7.5966	7.56291	7.77722	7.14459	7.33615	7.46414	7.39377	7.79565	7.56392	7.47592	8.05706	7.4631	7.23389	7.28681	7.82387	7.36173	7.42223	7.65607	7.17594	7.55817	7.62042	7.64117	7.2683	6.87231	7.33671	7.78802	7.166	7.66629	7.4585	7.55942	6.95294	7.43951	7.28602	7.12285	7.77536	7.64178	6.95286	7.42246	7.59085	7.46499	7.37859	7.36625	7.22254	7.41241	7.68412	7.64088	7.37897	7.6305
BnaC09g37180D	1.50606	1.26448	1.24734	1.50568	1.48739	1.28513	1.25304	1.27925	1.1998	1.257	1.29117	1.24831	1.41722	1.55331	1.26064	1.36846	1.20183	1.3234	1.25855	1.2375	1.25193	1.30708	1.27881	1.20669	1.29576	1.38329	1.22218	1.29973	1.58701	1.25804	1.2131	1.31575	1.24944	1.29984	1.25592	1.33574	1.30804	1.30005	1.29784	1.19528	1.32925	1.45078	1.61232	1.39042	1.37955	1.21228	1.28926	1.36004	1.35036	1.4115	1.33593	1.35467	1.40642	1.23953	1.32279	1.27985	1.22169	1.26416	1.19128	1.39637	1.38459	1.20764
BnaC09g37190D	7.06398	6.85325	7.15027	6.76703	6.8549	7.07045	6.84955	6.71089	6.869	6.8804	7.05787	6.79287	6.93805	7.07555	7.14988	6.96546	7.03284	6.9371	6.67646	7.07014	6.89132	7.17036	7.46733	7.2817	6.98207	6.71288	7.30571	7.42385	7.23283	6.77873	7.06401	7.15786	6.92762	7.39942	7.07779	6.96218	6.91294	7.24154	6.84424	7.12265	6.98831	7.29114	6.85611	6.75505	7.14008	6.72618	6.88133	6.64495	6.86031	6.80771	6.93738	6.78339	7.5004	7.03014	6.91663	7.1203	6.81697	7.14383	7.10814	7.08449	7.17286	7.43228
BnaC09g37200D	2.21022	2.16	2.25494	2.19755	2.04859	2.41563	2.22867	2.06703	2.07692	2.14565	2.43985	2.03445	2.19139	2.11422	2.15263	2.11193	2.21578	2.09185	2.12406	2.46092	2.13587	2.25042	2.16181	2.28079	2.08589	2.40417	2.38853	2.20409	2.34915	2.03104	2.04125	2.18622	2.34034	2.27253	2.23616	2.47252	2.13683	2.3934	2.30936	2.14785	2.24688	2.53114	2.22395	2.34899	2.17552	2.1095	2.07848	2.3431	2.69714	2.49433	2.09026	2.28952	2.54917	2.3876	2.41201	2.33814	2.25777	2.22381	2.4274	2.31948	2.20674	2.48547
BnaC09g37210D	1.15562	0.886014	1.0532	1.08189	0.978069	1.12836	0.976036	0.99714	0.876477	0.932705	0.877625	1.09528	1.01818	0.995998	0.985776	0.994099	0.924744	0.917889	0.981811	0.915288	1.06231	0.882864	1.00761	0.931995	0.926822	1.01645	0.681186	1.11371	1.11767	1.15518	0.940851	0.872674	0.925947	0.880654	0.881882	1.04939	0.98715	0.976662	0.879956	0.872836	0.965217	0.952157	1.10384	1.11756	0.911058	0.992091	1.04994	1.04058	1.04854	0.938898	0.868688	0.883473	0.884691	0.941325	0.888678	0.873668	1.00049	0.885544	0.869626	1.21967	0.949121	0.882793
BnaC09g37220D	6.9937	7.02871	7.35828	6.95487	7.08569	7.34032	6.88431	7.1166	7.10953	7.20506	6.96111	7.02411	6.87928	7.36306	7.14972	7.3185	7.21662	7.11187	6.87482	7.15093	7.05586	7.38482	7.24626	7.20776	7.15909	7.00993	7.03746	7.02082	7.13931	7.20074	7.0102	7.1768	6.84904	7.29631	7.3178	7.32278	6.98598	7.10275	7.26634	7.20102	7.27171	7.32045	7.12061	6.83964	6.94619	7.04162	6.96431	6.78971	7.14991	6.90969	6.73702	7.18023	7.4797	7.09368	7.03414	7.23433	6.87516	6.65493	7.14168	6.99077	6.9591	7.29533
BnaC09g37230D	-1.52067	-1.51288	-1.48364	-1.52275	-1.48903	-1.50823	-1.44903	-1.51907	-1.51753	-1.5146	-1.51695	-1.48341	-1.50547	-1.51193	-1.51376	-1.51227	-1.51671	-1.51811	-1.48071	-1.51931	-1.5158	-1.51395	-1.50936	-1.51479	-1.51615	-1.48242	-1.49991	-1.49611	-1.50942	-1.51408	-1.51202	-1.51948	-1.51639	-1.4822	-1.51486	-1.48838	-1.52061	-1.51542	-1.48255	-1.45289	-1.51756	-1.52009	-1.48624	-1.50943	-1.52051	-1.51263	-1.48404	-1.49005	-1.52366	-1.51252	-1.52161	-1.51409	-1.51308	-1.52466	-1.51162	-1.51896	-1.52243	-1.51267	-1.48785	-1.47516	-1.47667	-1.48117
BnaC09g37240D	0.605463	0.542904	0.526288	0.452301	0.718707	0.562124	1.44169	0.464395	0.577121	0.474651	0.580466	0.469907	0.730976	0.546824	0.476608	0.480057	0.469784	0.44983	1.61599	0.516455	0.530797	0.458679	0.525612	0.534963	0.471065	0.45495	0.34783	0.448451	0.486615	0.458399	0.462986	0.463472	1.17651	0.532204	0.592727	0.45867	0.85099	0.532355	0.587206	0.661112	0.467842	0.462091	0.463455	0.486586	0.511639	0.47923	0.524662	0.548232	0.326405	0.512837	0.458723	0.475842	0.460618	0.483315	0.611858	0.46464	0.506755	0.512233	0.509305	0.471208	0.52334	0.475083
BnaC09g37250D	6.52798	6.99186	6.85495	7.09436	7.05657	6.94403	7.0046	7.01256	6.98627	6.87815	6.95094	7.00638	7.09029	6.88059	6.85266	7.27494	7.11566	6.94778	7.25578	6.99432	7.07164	7.13226	6.73584	6.90118	7.0197	6.87973	7.03124	7.17645	7.00867	6.93595	7.11927	6.97375	7.21331	6.69551	6.95992	6.90476	6.9199	7.33151	6.9553	6.8885	7.05246	6.99154	7.05629	6.7681	7.07304	7.00481	6.92665	6.9391	6.97801	6.89703	7.10774	7.23959	7.01356	7.07068	6.96184	7.04082	7.149	6.8698	6.80037	6.94447	6.82236	6.87937
BnaC09g37260D	6.21407	5.93676	6.16703	6.28836	6.11338	6.19247	6.38636	6.15568	6.38679	6.12092	6.30661	6.52243	6.13176	6.14862	5.83178	6.4785	6.26949	6.4995	6.0285	6.37935	6.20811	6.33151	6.01492	6.34302	6.29662	6.36603	6.02866	5.97709	6.41873	6.24386	6.24243	5.93522	6.5037	6.08166	6.33966	6.37882	6.19146	6.29126	6.45652	6.14986	6.46024	6.36284	6.07622	6.23395	6.07771	6.52253	6.159	6.25735	6.12561	6.26465	6.38004	6.05053	6.16847	6.21568	6.33785	6.23613	6.5402	6.38508	6.25037	6.13818	6.22846	6.39231
BnaC09g37270D	4.85547	4.6331	4.32887	4.49153	4.76005	4.61492	5.13801	4.6142	4.66867	4.52693	4.54494	4.73802	4.58328	4.47198	4.55383	4.26943	4.41173	4.43242	4.89546	4.58732	4.46458	4.56307	4.6255	4.27076	4.07473	4.60353	4.54262	4.44384	4.34153	4.16698	4.67808	4.61818	4.98524	4.72315	4.46783	4.33342	4.64724	4.37064	4.21395	4.63915	4.64835	4.44329	4.23141	4.57764	4.56423	4.50898	4.53391	4.77755	4.40817	4.80419	4.4153	4.15566	4.61723	4.15441	4.51099	4.63643	4.49099	4.40359	4.66202	4.17172	4.77577	4.39943
BnaC09g37280D	7.25404	7.30393	7.61544	7.29574	7.50351	7.93264	7.0319	7.51536	7.36201	7.52089	7.14673	7.45547	7.50922	7.87405	7.68537	7.51611	7.73279	7.52756	7.52903	7.52289	7.52779	7.87533	7.5705	7.67506	7.32488	7.43016	7.53634	7.45844	7.49497	7.90851	7.59713	7.70733	7.22749	7.26368	7.38834	7.66663	7.43062	7.27841	7.83898	7.42445	7.31778	7.37752	7.56857	7.76311	7.22335	7.25777	7.30461	7.33188	7.57372	7.43114	7.38815	7.65707	7.68512	7.35167	7.61208	7.40725	7.3358	7.25691	7.34494	7.42519	7.50103	7.61407
BnaC09g37290D	-2.52461	-2.5238	-2.52422	-2.52502	-2.52475	-2.52332	-2.52408	-2.52444	-2.52429	-2.52398	-2.52423	-2.52419	-2.52425	-2.52371	-2.5239	-2.52374	-2.5242	-2.52491	-2.52448	-2.52447	-2.52411	-2.52448	-2.52056	-2.524	-2.52414	-2.52466	-2.52523	-2.52521	-2.52345	-2.52449	-2.52428	-2.52449	-2.52417	-2.52407	-2.52401	-2.52471	-2.5246	-2.52407	-2.52411	-2.52448	-2.52429	-2.52455	-2.52449	-2.52345	-2.52459	-2.52378	-2.52426	-2.52481	-2.52431	-2.52433	-2.52471	-2.52393	-2.52439	-2.5244	-2.52367	-2.52443	-2.52543	-2.52435	-2.52465	-2.52391	-2.52406	-2.52396
BnaC09g37330D	3.62038	3.32711	3.44584	3.50963	3.62075	3.32597	3.53815	3.27644	3.43085	3.29425	3.35156	3.02074	3.32878	3.21792	3.23079	3.1208	3.18174	3.39087	3.57508	3.24026	3.30771	3.22657	3.70052	3.21351	3.3351	3.32972	3.4028	3.16374	3.43658	3.33008	3.26086	3.23702	3.18703	3.34947	3.55546	3.31065	3.15266	3.07931	3.64199	3.46819	3.45904	3.45081	3.46589	3.55544	3.5135	3.16228	3.27869	3.54345	3.60128	3.39689	3.52945	3.05071	3.20344	2.78325	3.17706	3.6484	3.2312	3.16987	3.40104	3.14147	3.45401	3.13632
BnaC09g37340D	8.23534	8.00901	8.14767	8.06956	8.12783	7.91386	8.14694	8.08665	8.03375	8.18982	8.29267	8.06603	7.90624	8.17352	8.05795	8.08275	8.20694	8.05814	8.35948	8.08188	7.99895	7.86794	8.01233	8.07835	7.81666	8.20422	7.97683	7.9253	7.95732	7.97818	7.99417	8.15797	8.23736	8.1582	8.14746	8.07357	7.99366	7.89499	8.23819	8.04766	8.10022	8.14895	8.04834	8.33615	7.84184	8.07988	8.00985	8.39456	8.20992	8.05986	7.96306	7.96372	8.14194	8.03574	8.19548	8.23463	8.0631	8.01609	7.95168	8.1553	8.0769	8.17961
BnaC09g37350D	5.45998	5.32963	5.88909	5.80351	6.07177	5.8488	5.52803	5.62064	5.41525	5.31298	5.38461	5.85247	5.51814	5.55979	5.68473	5.37463	5.70854	5.60299	5.8284	5.72195	5.66161	5.82876	5.76879	6.15189	6.36932	5.27058	5.77744	6.469	5.81646	5.85653	5.68315	5.9928	5.52725	5.95539	6.02974	5.59739	5.88372	5.89657	5.64641	6.1499	5.86997	6.1913	5.67824	5.77866	5.69201	5.68134	6.02112	5.60995	5.10441	5.85619	5.4885	5.43625	5.9811	5.46445	5.82526	6.02672	6.25477	5.95168	6.05787	5.87428	6.09264	5.86418
BnaC09g37360D	-2.46438	-2.46394	-2.46416	-2.4646	-2.46446	-2.46367	-2.46409	-2.46429	-2.4642	-2.46403	-2.46417	-2.46415	-2.46414	-2.46388	-2.46399	-2.4639	-2.46415	-2.46439	-2.46415	-2.4643	-2.4641	-2.46415	-2.46389	-2.46404	-2.46412	-2.46425	-2.4646	-2.46471	-2.46374	-2.46416	-2.46404	-2.46431	-2.46413	-2.46408	-2.46405	-2.46443	-2.46438	-2.46408	-2.4641	-2.46431	-2.4642	-2.46435	-2.46431	-2.46374	-2.46437	-2.46392	-2.46419	-2.46449	-2.4622	-2.46407	-2.46443	-2.464	-2.4641	-2.46414	-2.46386	-2.46428	-2.46467	-2.46408	-2.4644	-2.46383	-2.46392	-2.46402
BnaC09g37420D	2.09475	2.06619	1.94039	2.1101	2.01722	1.86255	2.03302	1.9908	1.89511	1.91919	1.81513	2.12533	1.84607	1.89297	1.88009	1.93907	1.9421	2.04764	1.90538	1.91789	2.0673	1.85158	1.87731	1.87294	2.0625	1.84209	1.80124	1.91146	2.06371	2.05317	1.80284	1.80233	1.90437	1.91207	1.96	1.89715	2.03626	1.95453	1.99102	1.91709	1.89487	1.91077	1.84163	2.01467	2.00644	1.83815	1.856	1.85577	1.84309	1.85959	1.96208	1.87779	1.85647	2.01784	1.84368	1.99206	2.1146	2.0201	1.83146	2.00645	2.04881	2.04682
BnaC09g37430D	7.14332	7.45345	7.42319	7.85978	7.79929	7.60409	7.90947	7.65989	7.43106	7.6461	7.57022	7.81113	7.8075	7.82509	7.56452	7.68534	7.61583	7.65149	7.71956	7.51313	7.81279	7.8804	7.58937	7.75905	7.75149	7.61447	7.69873	7.58328	7.51748	7.73426	7.63801	7.67454	7.56285	7.69002	7.62708	7.56555	7.69238	7.71479	7.58044	7.60304	7.82322	7.41329	7.72803	7.65218	7.68084	7.56151	7.61539	7.73101	7.83095	7.55121	7.77817	7.78021	7.55448	7.84257	7.66424	7.50577	7.32369	7.56321	7.61652	7.73918	7.63523	7.37838
BnaC09g37440D	-2.4047	-2.40365	-2.40419	-2.40522	-2.40488	-2.40303	-2.40401	-2.40448	-2.40428	-2.40388	-2.4042	-2.40416	-2.40404	-2.40353	-2.40377	-2.40357	-2.40417	-2.40462	-2.40407	-2.40452	-2.40404	-2.40407	-2.40345	-2.40391	-2.40409	-2.4043	-2.40523	-2.40547	-2.40319	-2.40408	-2.40381	-2.40454	-2.40412	-2.404	-2.40392	-2.40483	-2.40469	-2.40399	-2.40404	-2.40453	-2.40428	-2.40462	-2.40454	-2.40319	-2.40468	-2.40362	-2.40424	-2.40496	-2.40403	-2.40387	-2.40482	-2.40382	-2.40395	-2.40414	-2.39903	-2.40447	-2.4053	-2.40389	-2.4003	-2.40332	-2.40352	-2.40386
BnaC09g37450D	7.36932	7.78231	8.04641	7.73377	7.95096	7.79019	8.00619	8.05642	8.03979	7.97632	7.90737	7.96494	8.17767	8.16898	8.04441	8.05759	7.97648	8.13308	8.16182	7.73467	8.09208	8.03763	8.04172	8.23022	7.9251	8.00374	7.97803	8.14538	8.08847	7.89899	8.14047	8.10374	8.08855	7.99546	8.18685	7.68484	7.81331	8.17742	7.95298	7.85733	7.95711	7.995	8.20291	8.22428	8.0686	7.9702	7.95823	7.8733	8.03944	7.93697	7.99755	7.9762	7.7847	8.19685	8.13336	7.87459	8.01941	7.85717	7.97761	7.83984	7.81337	7.97448
BnaC09g37460D	9.97762	9.92924	9.90036	9.92444	9.93818	9.96918	10.0768	10.0748	9.98656	9.95801	10.0674	9.93414	10.0067	9.87738	9.93885	9.85189	9.92206	9.84639	9.96829	9.81835	9.88456	9.96878	9.92987	9.77334	9.84798	9.81257	9.81993	9.77917	9.90104	9.90627	9.84293	9.81001	10.1089	9.92529	9.87909	9.72496	9.82416	9.75402	9.97283	9.91108	9.94034	9.85995	9.88406	9.87827	9.94482	10.0524	10.1643	10.0279	9.92438	9.93991	9.96328	9.73273	9.77292	9.96473	10.1319	10.0231	10.09	9.89286	9.92934	9.81489	10.2152	9.95164
BnaC09g37470D	11.0578	11.6529	11.5926	11.5588	11.7439	11.6832	11.3069	11.4522	11.6297	11.5525	11.6166	11.4285	11.6144	11.7111	11.7026	11.7734	11.6571	11.7039	11.5524	11.6327	11.4357	11.5654	11.5404	11.5241	11.4391	11.6155	11.598	11.5667	11.6428	11.6592	11.5461	11.6062	11.5945	11.4876	11.619	11.6758	11.5301	11.5672	11.697	11.6708	11.7239	11.6019	11.6047	11.4976	11.6951	11.5003	11.3981	11.4837	11.7136	11.5601	11.608	11.6569	11.5979	11.6029	11.4694	11.4896	11.4237	11.5577	11.4803	11.4965	11.4248	11.618
BnaC09g37480D	8.22162	7.77736	7.79572	7.93688	7.88453	7.59074	7.8229	7.63052	8.00709	7.72639	7.67963	7.90409	7.8304	7.20795	7.67677	7.54662	7.45863	7.55533	8.11494	7.58049	7.81238	7.68611	7.62624	7.78165	7.56729	7.87489	7.86393	7.72397	8.18103	7.61563	7.59987	7.43794	8.04072	7.71714	7.87355	7.80307	7.96739	7.95249	7.5236	7.89043	7.73447	7.87235	7.54532	7.73201	8.00283	8.1323	7.89347	7.85055	7.50489	7.95325	7.63697	7.59346	7.71132	7.54028	7.74501	7.68417	7.9578	7.8649	7.98979	7.75232	7.83742	7.76532
BnaC09g37510D	-2.34549	-2.34328	-2.34442	-2.3466	-2.34588	-2.34197	-2.34404	-2.34504	-2.3446	-2.34377	-2.34444	-2.34435	-2.34391	-2.34302	-2.34353	-2.34311	-2.34437	-2.34572	-2.34454	-2.3451	-2.34411	-2.34454	-2.34324	-2.34382	-2.34421	-2.34503	-2.34718	-2.34713	-2.3423	-2.34458	-2.33458	-2.34515	-2.34428	-2.34401	-2.34384	-2.34576	-2.34547	-2.344	-2.34411	-2.34513	-2.34461	-2.34533	-2.34516	-2.34231	-2.34545	-2.34321	-2.34453	-2.34605	-2.34466	-2.34414	-2.34576	-2.34363	-2.34429	-2.32613	-2.33351	-2.34501	-2.34715	-2.34418	-2.34561	-2.34297	-2.3434	-2.34372
BnaC09g37530D	2.39556	2.59189	2.58451	2.75173	2.87294	2.48509	2.8499	2.89042	2.45902	2.48411	2.62104	2.85808	2.57115	2.603	2.53739	2.72808	2.50764	2.72369	3.08316	2.48246	2.47376	2.56799	2.61692	2.52689	2.77311	2.55003	2.6419	2.67271	2.47607	2.46465	2.53543	3.06955	2.62872	2.56207	2.72559	2.52784	2.97457	2.43184	2.55818	2.93362	2.64827	2.47504	2.65289	2.47598	2.69739	2.50156	2.68681	2.6347	2.83022	2.58318	2.70688	2.48861	2.52577	2.51056	2.55958	2.59416	2.79091	2.7264	2.71576	2.5685	2.90709	2.69504
BnaC09g37550D	-2.34606	-2.34348	-2.34481	-2.34735	-2.34651	-2.34194	-2.34436	-2.34553	-2.34502	-2.34405	-2.34483	-2.34473	-2.34787	-2.34317	-2.34377	-2.34328	-2.34475	-2.34633	-2.34496	-2.34561	-2.34445	-2.34496	-2.34344	-2.34411	-2.34456	-2.34552	-2.34073	-2.34797	-2.33135	-2.345	-2.34431	-2.34566	-2.34464	-2.34433	-2.34414	-2.33539	-2.34604	-2.34432	-2.34445	-2.34564	-2.33404	-2.34587	-2.34567	-2.34234	-2.346	-2.3434	-2.34494	-2.34671	-2.33781	-2.34448	-2.34637	-2.34388	-2.34467	-2.34537	-2.34307	-2.34549	-2.34799	-2.34453	-2.3462	-2.34312	-2.34362	-2.34399
BnaC09g37560D	5.68406	6.92092	6.20189	5.49176	6.10715	6.76126	5.19164	6.41914	6.36916	6.43724	6.59829	5.80243	6.57564	6.27187	5.93116	6.37695	6.38465	6.75892	6.13823	6.54243	6.10987	5.68174	6.53674	5.50532	6.06855	6.44265	6.29732	5.68105	6.17766	5.67642	5.85038	5.67985	6.15085	6.17341	6.09258	7.34162	5.61737	5.5021	6.25599	5.56196	6.10533	5.53338	6.55279	5.80583	5.89922	6.22521	6.11837	5.79025	7.18129	6.4648	6.55631	6.61738	5.98711	7.27543	5.85452	6.15989	6.17091	6.01994	6.34344	5.66367	5.90776	6.10052
BnaC09g37570D	-2.46636	-2.46309	-2.46477	-2.46801	-2.46694	-2.46114	-2.4642	-2.46569	-2.46504	-2.46381	-2.4648	-2.46467	-2.46922	-2.46269	-2.46346	-2.46283	-2.4647	-2.47059	-2.46885	-2.46579	-2.46431	-2.46884	-2.46692	-2.46389	-2.46446	-2.46957	-2.4767	-2.46879	-2.46164	-2.4689	-2.46803	-2.46586	-2.46456	-2.46417	-2.46392	-2.46676	-2.46633	-2.46416	-2.46431	-2.46582	-2.46505	-2.46612	-2.46586	-2.46164	-2.46629	-2.46298	-2.46494	-2.46719	-2.43152	-2.46824	-2.46675	-2.4636	-2.46848	-2.46877	-2.44861	-2.46564	-2.44777	-2.45435	-2.46654	-2.46652	-2.46715	-2.46373
BnaC09g37580D	6.98606	6.78337	7.52596	7.1775	7.07338	7.01522	7.57347	7.06523	6.95087	7.24699	6.98078	7.20034	7.06083	7.38043	7.11323	6.65997	6.93765	6.94524	7.40437	6.84598	7.31884	6.99965	7.38299	7.05902	7.25563	6.8849	7.00082	6.98252	6.9118	6.89748	7.16327	7.02116	6.96853	7.04522	6.68696	6.95691	7.31277	7.31796	7.12042	6.76548	6.81352	6.86409	6.80294	7.34491	7.2071	6.91171	7.17751	7.49343	7.29266	6.91354	7.19087	7.10296	6.76199	7.12797	7.13505	6.98424	7.30902	7.03739	7.03182	7.29807	7.14996	6.96553
BnaC09g37590D	7.49081	7.53923	7.57052	7.54286	7.63202	7.68454	7.35574	7.34341	7.48395	7.29752	7.51533	7.54106	7.44247	7.4014	7.63056	7.46535	7.77806	7.32664	7.41327	7.70894	7.51356	7.64512	7.38987	7.66828	7.54925	7.40593	7.49858	7.72965	7.70402	7.74448	7.68895	7.5763	7.47625	7.80958	7.37907	7.53601	7.59656	7.76259	7.65859	7.67907	7.6836	7.88999	7.49416	7.51195	7.54247	7.30091	7.61552	7.61459	7.61558	7.57619	7.54451	7.49699	7.69885	7.7331	7.43898	7.78321	7.49054	7.46952	7.48305	7.87727	7.77726	7.66485
BnaC09g37600D	3.99644	3.76163	4.23615	3.76732	3.87253	4.34238	3.87452	4.24285	4.03915	3.65376	4.10287	3.84852	3.80126	3.96007	4.27071	4.01644	4.19969	3.87405	3.9729	4.13964	3.89836	4.07061	4.08685	3.76021	3.82966	4.08363	3.8864	3.96338	3.94836	4.26693	3.86982	4.07293	3.82445	3.99258	3.82646	3.9273	4.06031	3.90743	4.22851	3.9875	3.91162	4.0126	3.88948	3.87034	3.86419	3.87571	3.94506	3.92165	3.93027	4.00825	3.97042	4.02867	4.06181	3.89757	4.06468	3.97595	3.78681	3.64181	3.87348	3.80817	4.10964	3.9007
BnaC09g37610D	-1.93033	-1.92462	-1.92756	-1.93321	-1.90697	-1.89684	-1.92657	-1.92916	-1.92803	-1.92588	-1.92761	-1.92739	-1.90649	-1.92393	-1.92527	-1.92417	-1.92743	-1.92892	-1.92588	-1.92933	-1.92676	-1.92587	-1.89813	-1.92602	-1.92702	-1.92713	-1.94411	-1.93457	-1.92209	-1.92596	-1.92445	-1.92946	-1.90282	-1.92651	-1.9017	-1.90667	-1.93029	-1.90211	-1.92676	-1.90503	-1.92805	-1.92991	-1.92946	-1.9221	-1.93021	-1.92444	-1.90348	-1.93178	-1.93766	-1.92482	-1.90665	-1.92551	-1.92523	-1.93029	-1.9237	-1.92908	-1.93261	-1.92493	-1.93065	-1.92181	-1.89854	-1.90138
BnaC09g37630D	2.95137	2.88915	2.98094	3.22501	3.03237	2.84631	3.00271	2.94693	2.83453	2.94563	3.18703	3.22026	2.99888	2.71354	3.03183	3.12936	2.76665	2.78655	3.13918	2.84832	3.0954	2.87905	2.8583	3.08238	2.85028	3.06457	3.11155	3.30542	3.42346	2.75895	3.06862	2.87866	2.80923	3.30097	2.90438	2.78967	3.00735	2.96989	2.85443	3.10916	2.97041	3.30012	2.91003	2.78321	3.08672	3.22253	3.30512	2.97233	2.49987	2.83246	2.78992	2.83327	3.20164	2.55575	3.24441	2.94859	3.4376	3.0056	3.02485	3.17748	2.91868	2.87067
BnaC09g37640D	9.56167	9.13529	9.10038	9.19722	9.30582	9.2318	9.33486	9.26086	9.50542	9.28703	9.36095	9.21093	9.2911	9.21204	9.14116	9.46561	9.1337	9.41536	9.53816	9.41077	9.07683	9.31247	9.15555	9.19963	9.21409	9.49948	9.24535	9.21703	9.27153	9.19512	9.15647	9.3969	9.39611	9.15694	9.37994	9.33943	9.2286	9.28901	9.40743	9.37004	9.44379	9.35536	9.32171	9.37269	9.34774	9.23193	9.02298	9.14093	9.27661	9.31183	9.32673	9.28425	9.19362	9.13497	9.1797	9.30186	9.31409	9.18891	9.23203	9.09281	9.07051	9.14518
BnaC09g37650D	-2.5244	-2.52404	-2.52423	-2.52458	-2.52446	-2.52383	-2.52416	-2.52433	-2.52426	-2.52412	-2.52423	-2.52422	-2.52424	-2.524	-2.52408	-2.52401	-2.52422	-2.52453	-2.52434	-2.52434	-2.52418	-2.52434	-2.52413	-2.52413	-2.52419	-2.52442	-2.52468	-2.52467	-2.52388	-2.52435	-2.52425	-2.52435	-2.5242	-2.52416	-2.52413	-2.52444	-2.5244	-2.52416	-2.52418	-2.52434	-2.52426	-2.52437	-2.52435	-2.52388	-2.52439	-2.52403	-2.52424	-2.52449	-2.52427	-2.52428	-2.52444	-2.5241	-2.5243	-2.5243	-2.52398	-2.52432	-2.52324	-2.52428	-2.52442	-2.52409	-2.52416	-2.52411
BnaC09g37660D	-2.40462	-2.4037	-2.40417	-2.40508	-2.40478	-2.40315	-2.40401	-2.40443	-2.40425	-2.4039	-2.40418	-2.40414	-2.40404	-2.40358	-2.4038	-2.40362	-2.40415	-2.40455	-2.40406	-2.40446	-2.40404	-2.40406	-2.40352	-2.40392	-2.40408	-2.40426	-2.40509	-2.4053	-2.40329	-2.40408	-2.40383	-2.40448	-2.40411	-2.40006	-2.40393	-2.40473	-2.40068	-2.404	-2.40404	-2.40447	-2.40425	-2.40455	-2.40448	-2.40329	-2.4046	-2.40367	-2.40422	-2.40485	-2.40403	-2.40389	-2.40473	-2.40384	-2.40396	-2.40413	-2.40355	-2.40442	-2.40515	-2.40391	-2.40467	-2.4034	-2.40358	-2.40388
BnaC09g37670D	5.09834	5.9231	6.35953	5.99501	6.08645	6.38336	5.33631	5.8948	6.20374	5.90581	6.07075	5.75838	6.06523	5.74156	5.95785	5.98066	6.0264	6.22317	5.93517	6.27806	5.98522	5.8318	5.79574	6.06896	5.90491	5.88638	6.11648	6.10823	6.18605	5.67761	6.1601	5.77011	6.00649	6.14204	6.18183	6.31926	5.87921	6.14379	6.15822	6.06609	6.21159	6.4187	5.82999	5.76365	5.72513	6.05166	6.13811	5.82729	5.88494	5.8622	5.83374	5.99842	6.23092	6.07423	6.04012	6.24683	6.39039	6.07686	6.07442	6.17376	6.19189	6.28854
BnaC09g37680D	4.40789	4.33562	4.76265	4.61736	4.24183	4.27563	4.45434	4.49885	4.66713	4.40399	4.43537	4.69816	4.64458	4.45316	4.42855	4.55529	4.4662	4.59761	4.261	4.53031	4.47084	4.644	4.52219	4.57398	4.69695	4.40371	4.39481	4.33576	4.08087	4.4787	4.57027	4.58058	4.2993	4.64032	4.61719	4.5418	4.50587	4.40685	4.34283	4.33938	4.54854	4.61215	4.4449	4.2474	4.69483	4.80389	4.49329	4.34742	4.55876	4.55485	4.33889	4.57314	4.67319	4.65028	4.6287	4.5418	4.64113	4.68679	4.37456	4.36038	4.57259	4.40939
BnaC09g37690D	7.52405	7.57678	7.67871	7.53775	7.63712	7.66303	7.74463	7.93318	8.17059	7.99833	7.90538	7.81078	7.93897	7.76279	7.75174	7.8989	7.52954	7.9606	8.18364	7.65535	7.85111	7.61847	7.56618	7.70492	7.81858	8.05252	7.84846	7.61877	7.74472	7.69091	7.72967	7.68489	7.81369	7.62827	7.87064	7.69089	7.93488	7.87648	7.72085	7.72732	7.86006	7.63169	7.86462	8.05011	7.90856	8.12783	7.88631	7.97377	8.02453	7.71245	7.95716	7.98851	7.52845	7.81655	7.87088	8.04722	8.10523	8.03903	7.85114	7.87549	8.01807	7.74509
BnaC09g37700D	6.05739	5.9805	6.04897	6.08651	6.14604	6.00809	5.75941	5.99985	5.96296	6.20195	5.90514	5.74176	6.15412	6.17521	6.22059	6.11991	5.97711	6.06221	5.85729	6.06752	6.10061	5.92925	5.96312	6.39239	5.74825	5.98072	5.73792	6.11154	5.67449	5.93732	6.04479	5.88512	6.01559	5.98565	6.06294	5.90073	6.03334	5.89512	6.17633	5.99484	6.1321	5.8351	5.85098	5.99062	6.03805	5.97696	5.9147	6.03075	6.27992	6.03562	6.1051	6.06127	5.92572	5.91444	6.20303	5.86299	5.9893	5.94383	5.8547	6.08901	6.26391	6.18884
BnaC09g37710D	5.18954	5.22201	5.38778	5.49386	5.30945	5.24951	5.16407	5.49855	5.43412	5.21903	5.44437	5.21576	5.31926	5.18952	5.12334	5.26646	5.2662	5.28987	5.30447	5.34528	5.21219	5.41158	5.05705	5.25093	5.01639	5.42098	5.1876	5.23903	5.09782	5.33641	5.74284	5.31009	5.40873	5.08442	5.60622	5.71923	5.40732	5.36886	5.56469	5.369	5.28232	5.41712	5.37854	5.15297	5.2955	5.51869	5.34069	5.58231	5.40256	5.15288	5.19575	5.31617	5.37682	5.16812	5.33396	5.31698	5.37146	5.46484	5.47925	5.37588	5.09455	5.40996
BnaC09g37720D	7.58992	7.93675	7.86179	7.87706	8.06323	8.15214	7.91063	7.88216	7.90737	7.78036	7.9328	7.90533	7.96984	8.07754	8.06973	7.95247	8.12183	7.92806	7.672	7.81092	7.83452	7.98736	7.94603	8.11565	7.66788	8.01118	7.89808	7.7383	7.68038	8.21572	8.02998	8.02783	7.76772	7.86609	7.82602	7.99617	7.89621	7.85133	8.20977	7.91894	7.83594	7.74272	7.91055	7.80414	7.91377	7.63895	7.79661	7.89642	8.00807	7.58823	7.99237	7.92584	7.71969	7.93097	7.73956	7.69285	7.84617	7.51753	7.87144	7.66893	7.83607	7.80471
BnaC09g37750D	-2.52435	-2.5241	-2.52423	-2.52447	-2.52439	-2.52395	-2.52418	-2.5243	-2.52425	-2.52415	-2.52423	-2.52422	-2.52459	-2.52407	-2.52413	-2.52408	-2.52422	-2.52437	-2.52424	-2.5243	-2.52419	-2.52424	-2.52409	-2.52416	-2.5242	-2.52429	-2.52377	-2.52453	-2.52399	-2.52424	-2.52418	-2.52431	-2.52421	-2.52418	-2.52416	-2.52438	-2.52434	-2.52418	-2.52419	-2.52431	-2.52425	-2.52433	-2.52431	-2.52399	-2.52434	-2.52409	-2.52424	-2.52441	-2.52454	-2.52419	-2.52438	-2.52414	-2.52421	-2.52421	-2.52406	-2.52429	-2.52453	-2.5242	-2.52436	-2.52406	-2.52411	-2.52415
BnaC09g37760D	-1.75564	-1.74958	-1.7527	-1.73288	-1.75672	-1.72012	-1.75165	-1.7544	-1.7532	-1.75093	-1.75275	-1.75252	-1.74585	-1.74885	-1.75027	-1.74911	-1.75257	-1.75091	-1.74768	-1.75458	-1.75185	-1.74768	-1.74411	-1.72522	-1.75213	-1.74901	-1.73458	-1.73539	-1.7469	-1.74778	-1.74617	-1.75472	-1.72646	-1.75159	-1.72527	-1.73054	-1.7556	-1.72571	-1.75186	-1.75465	-1.75322	-1.7552	-1.75472	-1.74691	-1.75552	-1.74939	-1.75301	-1.75718	-1.72774	-1.74656	-1.75637	-1.75053	-1.74699	-1.72832	-1.67106	-1.75432	-1.75483	-1.74668	-1.75598	-1.74337	-1.74454	-1.75078
BnaC09g37800D	4.82035	4.89948	4.73697	4.70784	4.80029	4.85967	4.62264	4.86353	4.58412	4.8378	4.67049	5.10113	4.70561	5.29744	4.75338	4.75288	4.84331	4.53569	4.52346	4.85472	4.7958	4.74071	4.86819	5.22394	4.55335	4.95897	4.82244	4.77175	4.53719	4.8083	5.23156	4.78016	4.54633	4.76477	4.91109	4.72054	4.80657	4.94785	4.70868	4.6914	4.46096	4.66767	4.79733	4.92679	4.67217	4.38389	4.91342	4.68502	4.48382	4.81375	4.86128	4.47463	4.84312	4.55819	4.66449	4.68669	4.5477	4.949	4.51682	4.81257	4.95448	5.05936
BnaC09g37830D	7.90796	8.32078	8.48009	8.21724	8.22764	8.58342	7.69457	8.39081	8.13467	8.40176	8.2484	8.07469	8.18903	8.65781	8.39811	8.60647	8.40372	8.44542	8.21345	8.50494	7.98058	8.4671	8.38923	8.52697	8.38427	8.25097	8.23077	8.43847	8.195	8.63991	8.30016	8.60374	8.07524	8.27808	8.41673	8.65132	8.05049	8.06916	8.53458	8.21685	8.2522	8.41845	8.38967	8.37099	8.08755	8.13069	7.91922	8.0942	8.37411	8.25545	8.17261	8.36942	8.46409	8.37915	8.19582	8.32457	8.2128	8.01715	8.18934	8.23785	8.05055	8.29156
BnaC09g37840D	5.41156	5.35281	5.45969	5.18807	5.28049	5.29494	4.91489	5.39326	5.15241	5.14806	5.2268	5.44153	5.37486	5.42847	5.48965	5.37718	5.35012	5.08925	4.96215	5.35677	5.28973	5.24722	5.52897	5.44598	5.32533	4.88138	5.48726	5.58233	5.34462	5.26149	5.71097	5.45134	5.12156	5.17591	5.69525	5.19349	5.23473	5.32194	5.40357	5.25538	5.37471	5.19793	5.25165	5.47264	5.16661	4.87651	5.26336	4.99391	5.0259	5.32292	4.96658	4.93762	5.41163	5.14263	5.23831	5.13197	5.00058	5.23612	5.28194	5.23191	5.1775	5.36262
BnaC09g37850D	10.1342	9.81923	9.96888	9.85277	9.82324	9.78626	9.98856	9.97189	10.1543	9.94048	9.91527	9.89183	9.83198	9.93392	10	9.81896	9.83648	9.82547	9.92157	9.8391	10.048	9.83757	9.92144	9.99157	9.93312	9.93127	9.89146	9.83262	9.7474	9.84791	9.87601	9.95951	9.98206	9.89718	9.82503	9.80719	9.98367	10.0084	9.94436	9.90114	9.9109	9.92338	9.88527	9.88074	10.0146	9.92315	9.95156	9.95686	9.87565	10.0566	9.9446	9.95008	9.82291	9.87905	9.91289	9.9543	9.99041	10.0451	10.0103	9.94456	9.88835	9.85472
BnaC09g37860D	7.84932	8.51617	8.4304	8.44583	8.21092	8.29742	8.03373	8.31037	8.52828	8.41938	8.43482	8.36374	8.49549	8.29049	8.47427	8.65907	8.36353	8.46573	8.15055	8.4476	8.49122	8.34084	8.37667	8.47433	8.45958	8.42035	8.57457	8.45151	8.49709	8.39128	8.52936	8.403	8.41866	8.56371	8.6014	8.52256	8.25594	8.49414	8.38097	8.48704	8.49077	8.36988	8.41653	8.48072	8.49949	8.39796	8.46945	8.23535	8.48156	8.53089	8.5034	8.71694	8.41721	8.63781	8.39013	8.46079	8.47992	8.45996	8.5162	8.48018	8.52873	8.6012
BnaC09g37870D	-1.01893	-1.04447	-1.05043	-0.999954	-1.10116	-1.08569	-1.09622	-1.01287	-1.0519	-1.04696	-1.05058	-1.09783	-1.0744	-1.09103	-1.09366	-1.09151	-1.09791	-1.03818	-1.06179	-1.09978	-1.09659	-0.987322	-1.09875	-1.09514	-1.0492	-1.10193	-1.04988	-1.10321	-1.08741	-1.10117	-1.10014	-1.09987	-1.09745	-1.0961	-1.09524	-1.06099	-1.05879	-1.09605	-1.0966	-1.05612	-1.09886	-1.05766	-1.09987	-1.08743	-1.1004	-1.04412	-1.09871	-0.956003	-1.08279	-1.10039	-1.06094	-1.09414	-1.10067	-1.12437	-1.04266	-1.0996	-1.02863	-1.10047	-1.10069	-1.04963	-1.05292	-1.09461
BnaC09g37880D	8.56748	8.63357	8.33524	8.40996	8.51812	8.29071	8.61863	8.54797	8.0993	8.30769	8.24985	8.2877	8.17701	8.39185	8.27675	8.31373	8.60862	8.31397	8.36185	8.34247	8.37833	8.34773	8.45958	8.41603	8.2612	8.25358	8.16145	8.1813	8.41396	8.35139	8.20062	8.0523	8.2573	8.36563	8.05488	8.35438	8.36432	8.04816	8.56935	8.33254	8.09093	8.13056	8.26712	8.39271	8.28283	8.32675	8.45484	8.59178	8.5332	8.36921	8.36619	8.05962	8.39437	8.56243	8.28456	8.01304	8.10943	8.15957	8.18796	8.59477	8.50306	8.29153
BnaC09g37930D	7.48779	7.672	7.32431	7.57853	7.77897	7.25017	6.77591	7.1848	8.08542	7.51091	7.73414	7.08943	7.48121	7.11632	7.33893	8.09641	7.23287	8.08469	8.11299	7.93145	6.83125	7.31581	6.76411	7.20824	7.22429	8.17196	7.48516	7.44119	6.93807	7.09886	7.01	7.62782	8.14825	7.48543	8.0219	7.98684	7.43463	7.15378	7.75211	7.87636	8.02947	7.56665	7.52199	7.48745	7.51632	7.72746	6.92993	7.17425	7.63676	7.63452	7.55746	8.11829	7.23717	7.40337	7.18568	7.82064	7.75922	7.36827	7.44002	6.91294	7.13392	7.27668
BnaC09g37940D	6.72157	6.82085	6.67956	6.88314	6.90001	6.90635	6.92633	7.08566	6.66412	7.0921	6.92762	7.15951	6.80342	7.18225	6.85496	6.77542	6.89982	6.89164	6.66597	6.78509	7.33657	6.8919	7.10112	6.91367	6.64748	6.78596	6.7526	6.54713	6.91962	6.99168	7.01998	6.76962	6.93042	6.62704	6.6659	6.67254	7.02708	6.57081	7.11499	6.5475	6.65453	6.7381	6.95691	7.18167	6.6214	6.54182	6.86286	7.25813	7.00557	6.75946	6.72966	6.51863	6.75416	6.94881	6.84721	6.64734	6.67504	6.7059	6.55608	6.75806	7.15834	6.96308
BnaC09g37950D	6.30052	6.43752	6.68929	6.59311	6.58984	5.91312	6.66547	6.56237	6.78218	6.7051	6.55175	6.37397	6.56004	6.56282	6.5257	6.17379	6.3512	6.5037	6.52379	6.60071	6.45545	6.5242	6.29975	6.34608	6.17618	6.54179	6.64209	6.33078	6.73249	6.14545	6.46908	6.28656	6.62981	6.64456	6.5594	6.42591	6.49888	6.45418	6.58438	6.37957	6.80678	6.45817	6.48082	6.61739	6.56658	6.57141	6.69078	6.70051	6.30952	6.59578	6.61877	6.64429	6.42933	6.48945	6.76163	6.79434	6.76505	6.64709	6.70467	6.63375	6.44593	6.69784
BnaC09g37960D	4.23432	3.97437	4.24993	4.70308	4.52834	4.56606	4.38874	4.58793	4.37258	4.17343	4.2482	4.28176	4.24215	4.14219	4.3401	4.56606	4.2029	4.68868	4.49272	4.59589	4.14299	4.77623	4.0881	4.45956	4.21804	4.32224	4.37162	4.52871	4.16518	4.45965	4.4259	4.60581	4.47414	4.26437	4.33441	4.22713	4.71129	4.06004	4.5565	4.35628	4.12652	4.29357	4.2012	4.30954	4.28098	4.25599	4.23873	4.3807	4.25304	4.11285	4.41502	4.21688	4.05856	4.32328	4.18453	4.00855	4.31086	4.15079	3.81689	4.33533	4.48661	4.11584
BnaC09g37990D	5.20602	5.59048	5.57225	5.69117	5.55334	5.32641	5.54215	5.30102	5.72455	5.33676	5.40303	5.38186	5.51451	5.5775	5.17629	5.73169	5.29203	5.59287	5.90863	5.94562	5.34632	5.60399	5.27999	5.3295	5.21791	5.60499	5.2884	5.35052	5.17238	5.24879	5.28136	5.34643	5.52094	5.92551	5.74569	5.77049	5.12534	5.75958	5.53088	5.74942	5.88843	5.83487	5.4736	5.08202	5.68709	5.70007	5.48266	5.55853	5.46542	5.51027	5.70616	5.93346	5.26453	5.35984	5.36981	5.61134	5.80993	5.4663	5.55131	5.41754	5.40745	5.54171
BnaC09g38000D	5.33759	5.37433	5.1567	5.5777	5.18328	5.17331	5.37392	5.19576	5.61838	5.09682	5.36394	5.20363	5.33732	5.24252	5.1046	5.96603	4.88119	5.75108	6.25696	5.70456	5.09688	5.08159	4.8345	5.11243	5.10463	5.65846	5.4769	5.19084	5.1592	4.78963	5.41113	5.4023	5.80104	5.49077	5.84034	5.81315	4.94141	5.17377	5.39636	5.49656	5.70022	5.73685	5.38843	5.15876	5.15466	5.34459	4.99948	4.88749	5.35693	5.44669	5.38631	5.62674	5.15991	5.15156	4.99872	5.65672	5.93586	5.19782	5.50261	5.12235	4.88611	5.25314
BnaC09g38010D	6.45303	5.79502	6.03995	5.93315	6.0768	6.12768	6.13519	5.59006	6.05202	5.88756	6.04775	5.87634	5.73878	5.85134	6.0577	5.54328	5.82252	6.0394	5.98842	5.88595	5.64408	5.85331	5.96877	5.98551	5.93615	6.06029	5.96848	6.02588	6.07401	5.79358	5.81851	5.88889	5.75456	5.82247	6.24742	5.95551	5.81697	6.07558	5.88881	6.08764	5.97662	5.87173	5.92013	6.13374	5.90384	6.10977	5.94413	5.9849	6.11155	5.93176	5.7412	5.82271	6.19398	6.00171	5.88128	6.00508	6.08451	5.71055	5.98045	5.75483	5.74737	6.19814
BnaC09g38020D	4.53705	4.01638	4.55889	4.71955	4.75989	4.02307	4.98387	4.34295	4.27208	4.38257	4.18244	4.322	4.37158	4.40662	4.26678	4.42518	4.5035	4.49422	5.04547	4.22228	4.32157	4.57668	4.25985	4.45239	4.25852	4.52169	4.13821	4.49324	4.24544	4.15115	4.31487	4.26415	4.74372	4.19243	4.32195	4.30643	4.70881	4.13264	4.44442	4.26658	4.24604	4.31206	4.14342	4.70373	4.32036	4.57079	4.46342	4.35023	4.79991	4.06038	4.22531	4.19682	4.63269	4.19299	4.35597	4.3243	4.27007	4.2228	4.48849	4.23706	4.36921	4.38813
BnaC09g38030D	1.77619	1.80388	1.67949	1.88967	1.69124	2.05393	1.68677	1.93642	1.67611	1.92132	1.72495	1.85566	1.88888	1.90966	1.7962	1.70469	1.68045	1.73001	1.67552	1.78888	1.73296	2.05821	1.75238	1.78733	1.86127	1.82608	1.8742	1.81143	1.8344	1.71937	1.7336	1.78726	1.89888	1.68719	1.63929	1.65514	1.66023	1.68739	1.86528	1.70845	1.67596	1.92201	1.66593	1.83429	1.84917	1.7027	1.99752	1.97424	1.73023	1.77523	1.80261	1.88467	1.63229	2.11781	1.7627	1.75246	1.66262	1.63379	1.77227	1.99739	1.89007	1.92369
BnaC09g38040D	0.18555	0.117993	0.158415	0.201035	0.144647	0.184147	0.207702	0.152416	0.11273	0.211931	0.113362	0.361599	0.10906	0.119099	0.167425	0.118703	0.113628	0.116215	0.121081	0.110823	0.206523	0.121091	0.192122	0.115787	0.114246	0.17278	0.248782	0.134191	0.122086	0.120938	0.183917	0.15132	0.287028	0.115031	0.210771	0.108435	0.185802	0.162597	0.114646	0.110731	0.112699	0.149691	0.264644	0.122071	0.186207	0.170776	0.112993	0.390426	0.187933	0.294045	0.181749	0.166454	0.122141	0.129596	0.11947	0.26834	0.110664	0.12263	0.108972	0.195062	0.311159	0.165498
BnaC09g38050D	-0.414419	-0.451531	-0.404212	-0.424302	-0.460289	-0.445422	-0.454162	-0.457561	-0.405971	-0.453246	-0.26295	-0.403564	-0.366317	-0.450587	-0.45241	-0.450924	-0.306756	-0.46127	-0.409888	-0.457782	-0.401158	-0.364148	-0.453041	-0.398319	-0.303351	-0.459088	-0.532986	-0.361597	-0.0451762	-0.410209	-0.404568	-0.457943	-0.454996	-0.454085	-0.398513	-0.375563	-0.458987	-0.348403	-0.401162	-0.457864	-0.456124	-0.458513	-0.45795	-0.447795	-0.370848	-0.392146	-0.405308	-0.460816	-0.470174	-0.456125	-0.459895	-0.452738	-0.45666	-0.496446	-0.389238	-0.457459	-0.400755	-0.406369	-0.415538	-0.286204	-0.34609	-0.453062
BnaC09g38060D	-2.40518	-2.40334	-2.40429	-2.40611	-2.40551	-2.40224	-2.40397	-2.4048	-2.40444	-2.40375	-2.4043	-2.40423	-2.40403	-2.39525	-2.39568	-2.40319	-2.40424	-2.40554	-2.40456	-2.40486	-2.40403	-2.40456	-2.40347	-2.40379	-2.40411	-2.40496	-2.4066	-2.40655	-2.40252	-2.40459	-2.4041	-2.4049	-2.40417	-2.40395	-2.40381	-2.40541	-2.40517	-2.40394	-2.40403	-2.40488	-2.40444	-2.40504	-2.4049	-2.40252	-2.40514	-2.40328	-2.40438	-2.40565	-2.40449	-2.40422	-2.4054	-2.40362	-2.40435	-2.40469	-2.40304	-2.40478	-2.40673	-2.39639	-2.40528	-2.40324	-2.4036	-2.4037
BnaC09g38070D	6.41121	6.44715	6.69458	6.58112	6.83885	6.12976	6.83188	6.74669	6.6617	6.26887	6.5554	6.69144	6.48861	6.35374	6.45045	6.67167	6.57601	6.54603	6.59403	6.44638	6.81083	6.69742	6.2685	6.51602	6.39898	7.02394	6.51075	6.60979	6.76436	6.22146	6.22903	6.53216	6.72816	6.44306	6.61699	6.46054	6.75043	6.40314	6.61362	6.79722	6.62212	6.6676	6.13784	6.60215	6.74985	6.73969	6.71825	6.71497	6.33702	6.73433	6.57003	6.43451	6.15183	6.38591	6.93985	6.63864	6.72753	6.77247	6.47291	6.8126	6.54815	6.69259
BnaC09g38080D	-1.1869	-1.12934	-1.13518	-1.18889	-1.1462	-1.17099	-1.13321	-1.18605	-1.13611	-1.13185	-1.1837	-1.18327	-1.19245	-1.17639	-1.17905	-1.17688	-0.95032	-1.18833	-1.18615	-1.14008	-1.18201	-1.18614	-1.08328	-1.18055	-1.18254	-1.18707	-1.18456	-1.15529	-1.17273	-1.13983	-1.13557	-1.18627	-1.13445	-1.18152	-1.18065	-1.14529	-1.18687	-1.18146	-1.13359	-1.18622	-1.18458	-1.1866	-1.09649	-1.17275	-1.14281	-1.1774	-1.18419	-1.18793	-1.20663	-1.1363	-1.14524	-1.17953	-1.18554	-1.20773	-1.1275	-1.18599	-1.19071	-1.18495	-1.14412	-1.08189	-1.13251	-1.13158
BnaC09g38090D	-1.28362	-1.27561	-1.28028	-1.28487	-1.28408	-1.27021	-1.2787	-1.24427	-1.24237	-1.27762	-1.2417	-1.24135	-1.26365	-1.27452	-1.27664	-1.27491	-1.24142	-1.28027	-1.27544	-1.24473	-1.24035	-1.27543	-1.27009	-1.27784	-1.24077	-1.27743	-1.22547	-1.25737	-1.2716	-1.27558	-1.27318	-1.24506	-1.2797	-1.23996	-1.27792	-1.24913	-1.2836	-1.27857	-1.27901	-1.28318	-1.28105	-1.24624	-1.28321	-1.23296	-1.28357	-1.27532	-1.28074	-1.28427	-1.28963	-1.27376	-1.28393	-1.23837	-1.27441	-1.17658	-1.27415	-1.28269	-1.21635	-1.27394	-1.21374	-1.23034	-1.23209	-1.2774
BnaC09g38100D	3.42124	3.37499	3.55821	3.90721	4.11312	3.67257	4.03661	3.62394	3.66116	3.50387	3.27508	3.53133	3.53234	3.63162	3.55679	3.66009	3.70908	3.41126	3.9037	3.56413	3.7874	3.72949	3.38609	3.75832	3.54175	3.95403	3.49889	3.57981	3.60624	3.78727	3.67498	3.66558	3.87264	3.25276	3.69735	3.4596	3.77453	3.85051	3.64445	3.64227	3.88491	3.5735	3.64002	3.64689	3.48234	3.54236	3.41869	3.65511	3.23832	3.6985	3.46008	3.58522	3.37809	3.28086	3.56228	3.51431	3.53854	3.46966	3.55071	3.7183	3.86551	3.5434
BnaC09g38110D	-1.81268	-1.80486	-1.80888	-1.81661	-1.81406	-1.80019	-1.80752	-1.81107	-1.80952	-1.80659	-1.80894	-1.80865	-1.7973	-1.80391	-1.80574	-1.80425	-1.77534	-1.81814	-1.81547	-1.77795	-1.80778	-1.7821	-1.81086	-1.77341	-1.77478	-1.75115	-1.81148	-1.8178	-1.80139	-1.81559	-1.81352	-1.77812	-1.80838	-1.80744	-1.80684	-1.81364	-1.81262	-1.77404	-1.80779	-1.8114	-1.80955	-1.77873	-1.77813	-1.8014	-1.81252	-1.77124	-1.80928	-1.74793	-1.84464	-1.81402	-1.81362	-1.77271	-1.81458	-1.82276	-1.80359	-1.81096	-1.72729	-1.81418	-1.81311	-1.8099	-1.77805	-1.8064
BnaC09g38120D	4.30446	3.59006	3.8812	4.27643	4.5442	4.26779	4.46832	4.03684	4.281	4.02771	4.04674	4.15453	4.18607	3.77841	3.92354	4.09019	3.94427	4.127	4.41983	3.60754	4.05212	4.20142	3.96497	4.05172	3.73443	4.01363	4.0598	3.81985	3.73721	3.92858	3.82773	3.97774	4.56156	3.85135	4.32691	3.87356	4.40378	3.78431	3.99631	3.90429	4.12759	3.91227	4.15665	4.20061	4.01917	3.84264	3.74619	4.04125	3.9008	3.77748	4.2555	4.15468	3.91755	3.56384	3.97461	3.96675	3.80129	4.09388	3.98047	4.06604	4.13574	3.76863
BnaC09g38130D	-0.751347	-0.693049	-0.658561	-0.719822	-0.678314	-0.738649	-0.608297	-0.750387	-0.704388	-0.697344	-0.658807	-0.74888	-0.721988	-0.744596	-0.746992	-0.745137	-0.702453	-0.749452	-0.746766	-0.750531	-0.700254	-0.74676	-0.686289	-0.649968	-0.70112	-0.747892	-0.637792	-0.754521	-0.740566	-0.597	-0.743896	-0.668732	-0.656533	-0.748106	-0.747716	-0.751909	-0.67301	-0.748082	-0.700258	-0.750584	-0.749449	-0.751005	-0.75064	-0.740586	-0.711207	-0.74571	-0.660151	-0.715824	-0.809176	-0.7447	-0.751895	-0.747211	-0.640617	-0.774486	-0.744092	-0.627275	-0.752455	-0.744944	-0.751599	-0.73811	-0.740527	-0.747427
BnaC09g38140D	1.03468	0.830953	0.955584	0.876108	0.922666	0.840369	0.825731	0.819075	0.866762	0.877373	0.823017	1.07647	1.04088	0.88741	0.829201	0.832165	1.0376	0.819362	0.876799	0.860547	0.918863	0.87683	1.05363	0.876687	0.871688	0.823926	0.985397	0.925877	0.953692	0.969263	0.983675	0.900029	1.07937	0.965288	0.827045	0.889607	0.931523	0.87437	0.872986	0.976589	0.866658	0.857866	0.818319	0.897015	1.00272	0.884774	0.952941	0.812789	0.733876	1.07066	1.11645	0.879282	0.929133	0.78944	1.13273	0.941974	0.942938	0.881617	0.92848	0.838362	0.892085	0.878064
BnaC09g38150D	0.75244	0.693457	0.729074	0.819087	0.838009	0.757117	0.733224	0.794606	0.686766	0.77959	0.72889	0.72978	0.787192	0.694876	0.826728	0.743616	0.845803	0.87833	0.710658	0.758233	0.773988	0.844486	0.717784	0.820249	0.811835	0.773113	0.815065	0.89847	0.903085	0.710471	0.785689	0.825912	0.810416	0.733468	0.690541	0.81128	0.818142	0.689732	0.68919	0.684249	0.686726	0.719734	0.721451	0.855018	0.682796	0.742453	0.687098	0.712796	0.679035	0.712924	0.715555	0.69166	0.849081	0.712014	0.885175	0.759727	0.747622	0.712687	0.750658	0.797823	0.716941	0.691181
BnaC09g38180D	9.47695	9.2279	9.45088	9.38643	9.34942	9.38835	9.31868	9.41046	9.63858	9.32942	9.38369	9.26511	9.24843	9.39055	9.35905	9.41785	9.24612	9.38115	9.39915	9.25646	9.10581	9.33469	9.25043	9.25285	9.25781	9.59607	9.23108	9.21833	9.23903	9.28555	9.29696	9.32216	9.57101	9.28415	9.34743	9.28259	9.31519	9.17816	9.40552	9.50024	9.44575	9.32658	9.26067	9.26035	9.41896	9.5017	9.28017	9.37755	9.29749	9.41619	9.25126	9.35649	8.96807	9.23327	9.3655	9.42292	9.48445	9.43866	9.14876	9.35516	9.42981	9.22177
BnaC09g38190D	-2.34503	-2.34351	-2.34429	-2.34579	-2.34529	-2.3426	-2.34402	-2.34471	-2.34441	-2.34384	-2.33782	-2.34424	-2.34394	-2.34332	-2.34368	-2.34339	-2.34425	-2.34478	-2.34397	-2.34476	-2.34408	-2.34397	-2.34308	-2.3374	-2.33767	-2.34431	-2.34579	-2.34615	-2.34283	-2.344	-2.34359	-2.34479	-2.34419	-2.34401	-2.34389	-2.34521	-2.34501	-2.344	-2.34408	-2.34478	-2.34442	-2.34491	-2.3448	-2.34284	-2.34499	-2.34346	-2.34437	-2.34541	-2.34405	-2.34369	-2.34521	-2.34374	-2.3438	-2.34422	-2.34326	-2.34469	-2.34576	-2.34372	-2.34511	-2.34289	-2.34318	-2.34381
BnaC09g38210D	-2.52473	-2.52377	-2.52426	-2.52522	-2.52491	-2.52319	-2.5241	-2.52454	-2.52434	-2.52398	-2.52427	-2.52424	-2.52626	-2.52365	-2.52388	-2.52369	-2.52424	-2.52484	-2.52432	-2.52457	-2.52413	-2.52432	-2.52375	-2.524	-2.52417	-2.52453	-2.52061	-2.52545	-2.52334	-2.52434	-2.52408	-2.52459	-2.5242	-2.52409	-2.52401	-2.52485	-2.52473	-2.52408	-2.52413	-2.52458	-2.52435	-2.52466	-2.52459	-2.52334	-2.52471	-2.52374	-2.52431	-2.52498	-2.52678	-2.52414	-2.52485	-2.52392	-2.52421	-2.52422	-2.52361	-2.52452	-2.52546	-2.52416	-2.52479	-2.52363	-2.52382	-2.52396
BnaC09g38220D	5.85101	5.64448	5.73857	5.77222	5.48906	5.72605	5.86342	5.76045	5.67116	5.7	5.26183	5.53583	5.50287	5.55395	5.57272	5.27799	5.80947	5.69136	5.77333	5.82537	5.91163	5.7166	5.88971	5.92266	5.64765	5.53729	5.46587	5.72482	5.73549	5.8613	5.84645	5.69629	5.65199	5.70695	5.67384	5.57808	5.58723	5.85622	5.64835	5.76784	5.69603	5.75748	6.04245	5.97701	6.00895	5.73895	6.16018	5.48794	5.5119	5.53031	5.85271	5.30489	5.28505	5.73081	5.60559	5.48541	5.54704	5.56067	5.61293	5.84811	5.59711	5.59689
BnaC09g38230D	-2.46451	-2.46383	-2.46418	-2.46485	-2.46463	-2.46343	-2.46407	-2.46437	-2.46424	-2.46398	-2.46419	-2.46416	-2.46415	-2.46375	-2.46391	-2.46378	-2.46417	-2.46452	-2.46416	-2.46439	-2.46409	-2.46416	-2.46376	-2.464	-2.46412	-2.46431	-2.46485	-2.46501	-2.46353	-2.46417	-2.46399	-2.46441	-2.46414	-2.46406	-2.46401	-2.4646	-2.46451	-2.46406	-2.46409	-2.4644	-2.46424	-2.46446	-2.46441	-2.46354	-2.4645	-2.46381	-2.46422	-2.46468	-2.46408	-2.46404	-2.46459	-2.46394	-2.46409	-2.46415	-2.46084	-2.46436	-2.46496	-2.46405	-2.46455	-2.46368	-2.46381	-2.46397
BnaC09g38240D	3.17673	3.15653	3.15832	3.07847	3.27266	3.09538	3.62847	3.15006	3.00972	3.16452	3.18956	3.37293	3.17262	3.17246	3.28559	2.99561	3.19412	3.04796	3.27535	3.05256	3.17819	3.10828	3.07188	3.08695	3.20473	3.20463	3.10822	3.17705	3.29898	3.51885	3.18348	3.20022	3.29341	3.11379	3.41637	3.01734	3.23088	3.07732	3.14373	3.22967	3.00932	2.94111	3.17165	3.29874	3.15228	3.23723	2.93697	3.2363	3.52662	3.08219	3.49387	3.31182	3.07459	2.69024	3.04939	3.0579	2.90877	3.21689	3.11346	3.13862	3.59167	2.97011
BnaC09g38250D	8.5666	8.91756	8.72218	8.71243	8.79487	8.8241	8.81484	8.71284	8.67631	8.91089	8.62946	8.67704	8.82095	8.96425	8.63339	8.80296	8.90752	8.88038	8.72581	8.73729	8.78401	8.78413	8.82254	8.64858	8.75409	8.75047	8.65996	8.73065	8.45644	8.86762	8.94643	8.76593	8.68096	8.67698	8.54756	8.81955	8.7473	8.81502	8.77276	8.61335	8.51611	8.49116	8.85766	8.74384	8.84097	8.48983	8.63826	8.84691	8.83636	8.48709	8.85391	8.85962	8.79092	8.9458	8.64087	8.5934	8.63744	8.71055	8.57182	8.74676	8.50888	8.68065
BnaC09g38260D	10.8117	9.89518	9.9249	9.83295	9.97525	10.0682	9.91282	9.82619	10.202	9.91146	9.93108	9.78069	9.87178	9.84395	9.94681	10.2155	9.95428	10.1851	10.1291	10.1591	9.6253	10.0083	9.88881	10.0779	9.87478	10.0307	9.9913	9.98026	9.94298	9.91196	9.90868	10.1746	10.0297	9.86311	10.0892	10.1246	9.8647	9.9454	9.99338	10.0755	10.1501	10.0361	9.91985	9.79143	9.98936	10.1254	9.70319	9.63967	9.92347	9.91912	9.86748	10.1271	10.0762	9.82453	9.87816	10.095	10.0253	9.82976	9.91509	9.7328	9.73908	9.8769
BnaC09g38270D	-2.34487	-2.34356	-2.34424	-2.34553	-2.3451	-2.34278	-2.33843	-2.33902	-2.34434	-2.34385	-2.34425	-2.3442	-2.34394	-2.34341	-2.34371	-2.34346	-2.34421	-2.34466	-2.34396	-2.34464	-2.34405	-2.34396	-2.34319	-2.34388	-2.34411	-2.34425	-2.34553	-2.34584	-2.34298	-2.34398	-2.34364	-2.34467	-2.34415	-2.344	-2.3439	-2.34503	-2.34486	-2.34399	-2.34405	-2.34466	-2.34435	-2.34477	-2.34467	-2.34299	-2.34484	-2.34352	-2.3443	-2.3452	-2.34403	-2.34372	-2.33945	-2.34377	-2.34382	-2.34417	-2.34335	-2.34459	-2.34551	-2.34375	-2.34494	-2.34303	-2.34329	-2.34382
BnaC09g38280D	4.23122	4.58747	4.43851	5.11127	5.11528	4.43366	5.41971	4.70675	4.3146	4.50717	4.62362	4.88469	4.98644	4.58923	4.50532	4.25812	4.71509	4.49503	4.82199	4.39161	4.59463	4.48412	4.47934	4.65131	4.69347	4.96099	4.81277	4.62306	4.66809	4.51008	4.89255	4.4981	4.99478	4.48142	4.16244	4.12898	5.02983	4.93268	4.66268	4.56279	4.68528	4.27186	4.33835	4.54206	4.77099	4.35418	4.67472	5.01415	4.63525	4.49461	4.6988	4.40921	4.54003	4.7399	5.04491	4.44829	4.22891	4.72101	4.29328	4.7146	4.56994	4.33933
BnaC09g38290D	1.61661	1.69296	1.94449	1.84407	1.78461	1.77411	1.67968	1.81379	1.71212	1.97705	1.75714	1.83865	1.68305	1.93361	1.91101	1.79484	1.87561	1.74265	1.77093	1.66167	1.72315	1.77099	1.67173	1.85856	1.76339	1.70571	1.59107	1.89376	1.71076	1.92543	1.78443	1.73787	1.76155	1.68007	1.77372	1.90979	1.86319	1.81126	1.80772	1.70057	1.62618	1.65806	1.94008	1.65323	1.61709	1.79188	1.75453	1.68147	1.82093	1.83732	1.72233	1.7343	1.77707	1.68404	1.84776	1.84967	1.99547	1.72137	1.85732	1.99137	1.79905	1.86259
BnaC09g38300D	3.48744	3.62509	3.97017	3.69803	4.00954	3.84177	3.92922	3.67202	3.97639	3.738	3.58691	3.62705	3.83622	3.72245	3.79089	3.67653	4.02425	3.72983	3.82864	4.01412	3.67852	4.00149	3.83469	3.86196	3.63697	3.72625	3.75322	4.03273	4.00061	3.85628	3.73865	3.87393	3.76225	3.81504	4.05455	4.25624	3.93304	3.78488	3.77601	3.50904	3.84852	3.88077	4.07034	4.00029	3.74859	3.78187	3.79993	3.9349	3.92308	3.86416	3.96551	4.05118	3.97082	3.73028	3.51693	3.61384	3.9117	3.7247	3.91901	3.93174	3.96311	4.09313
BnaC09g38310D	7.9978	8.39777	8.64825	8.44922	8.49873	8.40346	8.35189	8.41083	8.60847	8.37959	8.39388	8.53604	8.40965	8.25638	8.47829	8.42181	8.36261	8.37361	8.50642	8.54063	8.53037	8.53301	8.38947	8.46114	8.60195	8.434	8.5487	8.6672	8.4312	8.38502	8.55745	8.47898	8.42621	8.48	8.54499	8.46585	8.33679	8.63799	8.40613	8.37047	8.50801	8.66507	8.5132	8.35775	8.61132	8.48962	8.51405	8.32444	8.33681	8.4329	8.42734	8.41534	8.44601	8.4569	8.33909	8.56711	8.59405	8.56794	8.4384	8.49509	8.57457	8.59498
BnaC09g38320D	6.83116	7.09436	6.93063	7.31058	7.44711	6.82665	7.60447	7.13931	7.03821	7.02702	7.35632	7.19267	7.37667	6.93781	6.7295	7.12621	7.07501	6.94747	7.5624	7.1926	7.12996	7.09737	7.2574	6.74832	7.00415	7.2783	7.02207	6.80451	7.11337	6.97623	7.12589	6.91752	7.49057	6.88999	7.10005	6.86069	7.56904	7.04962	6.77179	7.10078	6.97872	6.81521	7.12733	7.28491	7.16577	7.23975	7.33772	7.34485	7.05056	7.09123	7.31012	7.00771	6.78649	7.15519	6.87545	6.94432	7.13	7.22644	7.17523	6.98334	7.156	7.15756
BnaC09g38340D	6.5098	6.41497	6.814	6.74848	6.85692	6.72681	6.84704	6.66543	6.78825	6.91854	6.75847	6.74244	6.9515	6.85592	6.7718	6.96168	6.8451	6.77396	6.83459	6.81106	6.76241	6.50472	6.69127	6.73742	6.81483	6.60616	7.02589	6.72264	6.63009	6.75009	6.66524	7.02643	6.89041	6.91815	6.92024	6.95032	6.8046	6.81397	6.7785	6.89829	6.70442	6.79512	6.85153	6.98535	6.68347	6.90065	6.44596	6.7721	6.91199	6.8298	7.02775	7.17894	6.8103	7.04745	6.84369	7.01189	7.06658	6.95982	6.98412	6.76255	6.58828	6.65445
BnaC09g38360D	8.39908	8.68853	8.64864	8.57937	8.67288	8.63401	8.84233	8.69679	8.68498	8.65879	8.64969	8.51452	8.62114	8.39131	8.5916	8.68053	8.59984	8.66925	9.00862	8.61913	8.61293	8.60194	8.67006	8.56965	8.58969	8.68895	8.63737	8.61809	8.66168	8.53629	8.6514	8.61932	8.80445	8.71366	8.74628	8.84637	8.65035	8.76441	8.51494	8.72151	8.67247	8.72591	8.66271	8.6503	8.76182	8.65392	8.66848	8.5646	8.67394	8.66347	8.61032	8.70947	8.8535	8.61431	8.61308	8.77816	8.76644	8.73802	8.54571	8.65586	8.61578	8.56832
BnaC09g38370D	-1.69612	-1.66285	-1.69305	-1.69901	-1.64333	-1.68603	-1.665	-1.69482	-1.69357	-1.6912	-1.6931	-1.69286	-1.69441	-1.68904	-1.69052	-1.68931	-1.69291	-1.69231	-1.662	-1.66806	-1.69217	-1.68894	-1.68522	-1.6644	-1.69246	-1.69033	-1.68475	-1.67536	-1.687	-1.68904	-1.68737	-1.69515	-1.69265	-1.69189	-1.69141	-1.66995	-1.69607	-1.69186	-1.69217	-1.66813	-1.69359	-1.6687	-1.69516	-1.68701	-1.69599	-1.6896	-1.66642	-1.69772	-1.67759	-1.68778	-1.69688	-1.69078	-1.66128	-1.69602	-1.66183	-1.66778	-1.6964	-1.6879	-1.69647	-1.68445	-1.68567	-1.69105
BnaC09g38380D	4.66979	4.82383	4.59855	4.79229	4.7498	4.65185	4.90936	4.70767	4.76209	4.43752	4.72401	4.96978	4.63821	4.68408	4.70052	4.19076	4.45974	4.50337	4.23673	4.56413	4.76429	4.73604	4.46182	4.73515	4.47587	5.01793	4.70388	4.6336	4.64765	4.87515	4.59924	4.33173	4.89513	4.79673	4.37142	4.34423	4.84834	4.9137	4.58671	4.49791	4.64198	4.74144	4.78016	4.84635	4.7593	4.60815	4.80785	4.7859	4.56169	4.80985	4.86706	4.53658	4.47265	4.5725	5.11679	4.83261	4.7835	4.61055	4.87284	4.70681	5.07469	4.57979
BnaC09g38390D	3.79266	3.88249	3.86543	3.69591	3.7579	3.54348	3.75612	3.73163	3.84883	3.8979	3.72383	4.02012	3.77989	3.90639	3.65996	3.98958	4.01853	3.73116	3.71352	3.80319	4.06923	3.8607	4.01103	3.60367	3.71103	3.43153	3.68532	3.91546	3.57331	3.67154	4.22484	3.95917	3.90497	3.69414	3.52715	3.72162	3.72142	3.87664	3.89422	3.75031	3.71022	3.56892	3.98002	4.06869	3.46937	3.85681	4.13052	3.57456	4.03479	3.78294	3.89791	3.93994	3.691	3.98748	3.84795	3.55975	3.72912	3.52022	3.84911	3.91526	3.92055	3.64694
BnaC09g38400D	5.42473	6.08522	5.95618	6.01213	6.32546	5.7881	6.28989	6.21133	6.20267	6.14761	6.1061	6.1632	6.06873	6.40379	6.22335	6.44122	6.11745	6.17508	6.2185	5.91923	5.89839	6.14793	6.21528	6.10229	6.12132	6.39644	6.10644	6.13165	6.28817	6.25768	6.28855	6.33219	6.36186	6.00823	6.27116	5.95019	6.26011	6.13297	6.31646	6.33645	6.23012	6.06068	6.25119	6.34265	6.17577	6.19069	6.09033	5.99597	5.93862	6.22811	6.15534	6.01622	5.9723	5.83568	6.03897	6.26019	6.25736	5.9599	6.19639	6.18246	6.17475	5.94476
BnaC09g38410D	7.54317	7.52722	7.23591	7.21164	7.41017	7.35247	7.13361	7.1802	7.06991	7.34163	7.29394	7.1651	7.19828	7.43115	7.46238	7.40007	7.34962	7.22904	7.3943	7.33457	7.32899	7.30518	7.52579	7.23232	7.34262	7.1323	7.32655	7.10446	7.03888	7.24377	7.1604	7.30213	7.20981	7.27173	7.22219	7.34648	7.26354	7.46655	7.22294	7.11459	7.29315	7.14171	7.48873	7.15573	7.3885	7.16149	7.10741	7.3064	7.20902	7.25394	7.30767	7.24317	7.44863	7.37197	7.40262	7.19125	7.2075	7.17588	7.21888	7.26755	7.34514	7.21911
BnaC09g38420D	-2.22714	-2.22312	-2.22519	-2.22917	-2.22786	-2.22072	-2.22449	-2.22632	-2.20836	-2.22401	-2.22522	-2.22507	-2.22357	-2.22263	-2.22358	-2.22281	-2.2251	-2.229	-2.22686	-2.22644	-2.22463	-2.22685	-2.22448	-2.22411	-2.22481	-2.22774	-2.23233	-2.23013	-2.22134	-2.22692	-2.22585	-2.22653	-2.22493	-2.22445	-2.22414	-2.22764	-2.22711	-2.1901	-2.22463	-2.22648	-2.22554	-2.20968	-2.22653	-2.22134	-2.22706	-2.22299	-2.20823	-2.22816	-2.22776	-2.19178	-2.22763	-2.22375	-2.2264	-2.22819	-2.22247	-2.22626	-2.2316	-2.22619	-2.22737	-2.22399	-2.2076	-2.22392
BnaC09g38430D	5.20133	4.91826	4.94877	5.01728	4.91279	5.08076	4.75725	5.10263	5.08491	4.9918	5.00279	5.03202	5.04809	4.67448	5.02259	5.16132	4.9553	5.274	5.10035	5.28393	4.90725	5.08083	4.96372	4.82971	4.97557	4.73142	4.96253	5.03334	4.84232	5.05588	5.17505	5.10117	5.02387	4.96097	4.94036	5.04425	5.02737	4.85484	5.13578	5.13347	5.01586	5.09119	5.0712	4.92988	4.90611	4.77106	5.04351	4.63804	4.94313	5.07206	4.98875	5.13015	5.15401	4.66134	4.8848	4.85574	5.00231	4.77293	5.2439	4.9959	4.99866	5.07923
BnaC09g38440D	1.43009	1.42611	1.40825	1.60977	1.52284	1.44771	1.89794	1.39898	1.48868	1.3694	1.57178	1.36379	1.41269	1.53107	1.47044	1.42889	1.49466	1.62023	1.66922	1.398	1.58351	1.37723	1.67562	1.41748	1.41145	1.4231	1.51047	1.48475	1.38411	1.57828	1.43994	1.47472	1.57747	1.41453	1.59318	1.52666	1.85197	1.62676	1.50144	1.43718	1.40538	1.43328	1.39726	1.44204	1.53711	1.52565	1.49043	1.48584	1.71195	1.4376	1.55872	1.46842	1.43501	1.31504	1.53354	1.39943	1.53232	1.4369	1.49812	1.39324	1.38887	1.36991
BnaC09g38450D	10.6268	10.7723	10.3548	10.2072	10.5245	10.6275	9.98855	10.1592	10.872	10.4453	10.4626	10.032	10.4285	10.0616	10.3053	10.9743	10.2695	11.2413	10.7195	10.9307	9.64723	10.4488	10.0617	10.1671	10.435	10.6803	10.4169	10.5103	10.0185	10.3176	9.97514	10.6197	10.7106	10.473	10.8509	11.2288	10.0882	10.4368	10.5562	10.864	10.7308	10.7209	10.5923	10.189	10.4481	10.3588	9.6096	9.93507	10.7656	10.4201	10.3579	11.0998	10.6921	10.3848	10.1182	10.7697	10.2183	10.1084	10.3563	9.76927	9.69566	10.3037
BnaC09g38460D	4.75913	5.24288	5.19786	5.07195	5.04584	5.18391	4.83131	5.00902	5.2547	5.21509	5.35507	5.25763	5.1902	4.80288	5.05952	5.36479	5.05793	5.20075	5.38571	5.52315	5.16893	4.96229	4.72921	5.04493	5.26119	5.44588	5.50065	5.49397	5.00221	5.05574	5.07992	5.20648	5.10864	5.18206	5.47412	5.45149	5.20412	5.29088	5.07155	5.33629	5.06491	5.44239	5.42143	5.08706	5.37693	5.21102	5.09357	5.20078	5.39492	5.13556	5.42038	5.60861	5.57389	5.21722	5.13682	5.32759	5.42243	4.89605	5.35152	5.18086	5.20612	5.29633
BnaC09g38470D	-1.32478	-1.31502	-1.27572	-1.32651	-1.32541	-1.30877	-1.3186	-1.27865	-1.32128	-1.27264	-1.2758	-1.2754	-1.31664	-1.31376	-1.31621	-1.31421	-1.27547	-1.26354	-1.24956	-1.32367	-1.31895	-1.28697	-1.32255	-1.27289	-1.23002	-1.32655	-1.32493	-1.32728	-1.31038	-1.28722	-1.28293	-1.27933	-1.31974	-1.31849	-1.31769	-1.32522	-1.28178	-1.31844	-1.27425	-1.32379	-1.32132	-1.32451	-1.32391	-1.31039	-1.28157	-1.26999	-1.27625	-1.32567	-1.24332	-1.32518	-1.32521	-1.31665	-1.32543	-1.25513	-1.26863	-1.32321	-1.27842	-1.32525	-1.28283	-1.32127	-1.3233	-1.31709
BnaC09g38490D	-2.46474	-2.46362	-2.4642	-2.4653	-2.46494	-2.46295	-2.464	-2.46451	-2.45951	-2.46387	-2.46421	-2.46416	-2.46414	-2.46348	-2.46375	-2.46353	-2.46417	-2.46506	-2.46446	-2.46454	-2.46404	-2.46446	-2.4638	-2.46389	-2.46409	-2.46471	-2.4656	-2.46557	-2.46312	-2.46448	-2.46418	-2.46457	-2.46412	-2.46399	-2.4639	-2.46488	-2.46473	-2.46399	-2.46404	-2.46456	-2.46429	-2.46466	-2.46457	-2.46312	-2.46472	-2.46358	-2.46425	-2.46502	-2.46432	-2.46425	-2.46488	-2.46379	-2.46433	-2.46444	-2.46344	-2.46449	-2.46578	-2.4595	-2.4648	-2.46366	-2.46388	-2.46384
BnaC09g38630D	2.33339	2.10487	2.20749	2.13243	2.15598	2.30199	2.48416	2.38966	2.16071	2.23165	2.28458	2.36175	2.45232	2.35136	2.28445	2.05524	2.36093	2.22115	2.26948	2.14497	2.2996	2.13855	2.65708	2.22967	2.21519	2.12526	2.02158	2.29892	2.33824	2.38542	2.20203	2.21743	2.12774	2.26404	2.04308	2.1251	2.23875	2.08879	2.21895	2.28783	2.23935	2.21058	2.21735	2.33808	2.20597	2.29828	2.28026	2.62059	2.19959	2.14987	2.1602	2.28044	2.28016	2.16094	2.11296	2.14798	2.16689	2.2851	2.35645	2.12706	2.31903	2.27648
BnaC09g38640D	-2.46443	-2.46389	-2.46417	-2.46471	-2.46453	-2.46357	-2.46408	-2.46432	-2.46422	-2.46401	-2.46418	-2.46416	-2.46414	-2.46383	-2.46396	-2.46385	-2.46416	-2.46444	-2.46416	-2.46434	-2.4641	-2.46415	-2.46384	-2.46403	-2.46412	-2.46427	-2.46471	-2.46483	-2.46365	-2.46416	-2.46402	-2.46435	-2.46414	-2.46177	-2.46403	-2.4645	-2.46443	-2.46407	-2.4641	-2.46435	-2.46422	-2.46439	-2.46435	-2.46366	-2.46442	-2.46388	-2.4642	-2.46457	-2.46409	-2.46406	-2.4645	-2.46398	-2.46409	-2.46415	-2.46381	-2.46432	-2.46479	-2.46407	-2.46446	-2.46377	-2.46388	-2.464
BnaC09g38650D	-2.4644	-2.46392	-2.46417	-2.46465	-2.46449	-2.46363	-2.46408	-2.4643	-2.46421	-2.46403	-2.46417	-2.46415	-2.46414	-2.46386	-2.46397	-2.46388	-2.46416	-2.46441	-2.46415	-2.46432	-2.4641	-2.46415	-2.46387	-2.46404	-2.46412	-2.46426	-2.46465	-2.46476	-2.4637	-2.46416	-2.46403	-2.46433	-2.46414	-2.46408	-2.46404	-2.46446	-2.4644	-2.46408	-2.4641	-2.46432	-2.46421	-2.46437	-2.46433	-2.4637	-2.46439	-2.4639	-2.46213	-2.46452	-2.46409	-2.46406	-2.46446	-2.46399	-2.4641	-2.46414	-2.46384	-2.4643	-2.46472	-2.46407	-2.46443	-2.46381	-2.4639	-2.46401
BnaC09g38660D	2.61962	2.64041	2.59435	2.88242	2.82221	2.59128	3.64225	2.53369	2.62464	2.62031	2.867	2.59696	2.89471	2.78034	2.67218	2.64755	2.63473	2.73113	3.43276	2.87693	2.75708	2.74436	2.63292	2.48656	2.56217	2.72123	2.16272	2.52364	2.68163	2.64239	2.71869	2.45355	3.17287	2.7264	2.61739	2.47512	2.79763	2.52659	2.68435	2.7321	2.69537	2.55947	2.87326	2.63182	2.77183	2.59815	2.73348	2.76087	2.56638	2.65921	2.5762	2.74705	2.59854	2.75399	2.74345	2.64173	2.58741	2.6023	2.70506	2.57722	2.74449	2.62246
BnaC09g38680D	4.94422	5.03953	5.09078	4.88134	5.01982	5.14482	4.92121	4.94007	4.94505	4.77355	4.90989	4.90095	4.74553	5.13792	4.89715	4.82477	4.68148	4.59609	4.72372	4.93122	4.66052	5.02751	5.3682	4.92705	5.21601	4.90252	4.90598	4.95517	5.00041	4.93775	5.07906	4.98979	4.87012	4.81592	4.94565	4.95241	5.00671	5.26195	5.13419	5.06935	5.04809	4.91837	5.00517	4.67327	4.68898	4.88889	5.07514	5.04798	4.9599	4.87456	4.79684	4.839	4.63763	4.87688	5.04235	4.79984	4.35906	5.03299	4.6889	5.36786	4.98991	4.98248
BnaC09g38690D	-2.46443	-2.4639	-2.46417	-2.46469	-2.46452	-2.46358	-2.46408	-2.46432	-2.46421	-2.46402	-2.46418	-2.46416	-2.46414	-2.46383	-2.46396	-2.46386	-2.46416	-2.46444	-2.46415	-2.46434	-2.46184	-2.46415	-2.46384	-2.46403	-2.46412	-2.46427	-2.4647	-2.46482	-2.46366	-2.46416	-2.46402	-2.46435	-2.46414	-2.46407	-2.46403	-2.46449	-2.46442	-2.46407	-2.4641	-2.46434	-2.46422	-2.46439	-2.46435	-2.46367	-2.46442	-2.46388	-2.4642	-2.46456	-2.46409	-2.46406	-2.46449	-2.46398	-2.46409	-2.46415	-2.46381	-2.46431	-2.46478	-2.46407	-2.46446	-2.46378	-2.46388	-2.464
BnaC09g38700D	-2.52454	-2.52389	-2.52422	-2.52486	-2.52465	-2.5235	-2.52411	-2.5244	-2.52428	-2.52403	-2.52423	-2.5242	-2.52425	-2.52381	-2.52396	-2.52384	-2.52421	-2.52478	-2.52443	-2.52442	-2.52413	-2.52443	-2.52405	-2.52405	-2.52416	-2.52458	-2.52504	-2.52502	-2.5236	-2.52444	-2.52427	-2.52444	-2.52418	-2.5241	-2.52405	-2.52462	-2.52453	-2.5241	-2.52413	-2.52443	-2.52428	-2.52449	-2.52444	-2.5236	-2.52452	-2.52387	-2.52426	-2.5247	-2.52429	-2.52431	-2.52462	-2.52399	-2.52159	-2.52437	-2.52378	-2.5244	-2.5252	-2.52433	-2.52457	-2.52397	-2.5241	-2.52402
BnaC09g38710D	-2.34544	-2.33419	-2.3444	-2.34652	-2.34582	-2.34203	-2.34403	-2.345	-2.34458	-2.34378	-2.34442	-2.34434	-2.34391	-2.34305	-2.34355	-2.34314	-2.34436	-2.34567	-2.33542	-2.34507	-2.3441	-2.34453	-2.34327	-2.34383	-2.3442	-2.345	-2.34708	-2.34703	-2.34236	-2.34456	-2.344	-2.34511	-2.34427	-2.3349	-2.34385	-2.3457	-2.34542	-2.344	-2.34411	-2.34509	-2.33547	-2.34528	-2.34512	-2.34236	-2.3454	-2.34324	-2.34451	-2.34598	-2.34464	-2.34413	-2.3457	-2.34364	-2.34429	-2.34487	-2.34296	-2.34497	-2.34705	-2.34417	-2.34556	-2.34301	-2.34342	-2.34373
BnaC09g38720D	-2.46488	-2.46346	-2.46419	-2.46559	-2.46513	-2.46261	-2.46394	-2.46459	-2.4643	-2.46377	-2.45814	-2.46415	-2.46411	-2.46328	-2.46362	-2.46335	-2.46416	-2.46566	-2.4649	-2.46463	-2.46399	-2.45884	-2.46406	-2.46381	-2.46405	-2.46521	-2.46635	-2.46593	-2.46283	-2.46492	-2.46455	-2.46466	-2.4641	-2.46393	-2.46382	-2.46505	-2.46487	-2.46392	-2.46399	-2.46465	-2.46431	-2.46477	-2.46466	-2.46283	-2.46485	-2.46341	-2.46426	-2.46524	-2.46472	-2.46464	-2.46505	-2.46368	-2.46474	-2.46488	-2.46323	-2.46457	-2.46052	-2.46467	-2.46496	-2.46389	-2.46416	-2.46374
BnaC09g38730D	3.80884	4.22761	4.17369	4.28353	4.31372	4.32472	3.95498	4.08497	4.18289	4.45552	4.35338	4.20829	4.4475	3.99861	4.10365	4.72507	4.23395	4.39266	4.35623	4.54064	4.14611	4.5974	3.92002	4.34675	4.27755	4.38348	4.45183	4.27075	4.01186	4.04638	4.2453	4.80347	4.63104	4.32577	4.62801	4.65935	3.9893	4.32691	4.20513	4.53739	4.48842	4.49375	4.45974	4.01159	4.21723	4.44336	4.07566	4.15222	4.07123	4.49306	4.22694	4.6566	4.4943	4.00783	4.44823	4.35552	4.44778	4.05299	4.15342	4.16515	4.25072	4.18435
BnaC09g38750D	-2.46463	-2.46371	-2.46419	-2.46509	-2.46479	-2.46317	-2.46403	-2.46444	-2.46426	-2.46392	-2.46419	-2.46416	-2.46414	-2.4636	-2.46382	-2.46364	-2.46416	-2.46489	-2.4644	-2.46447	-2.46406	-2.4644	-2.46386	-2.46394	-2.4641	-2.46069	-2.46534	-2.46531	-2.46331	-2.46442	-2.46417	-2.46449	-2.46413	-2.46402	-2.46395	-2.46474	-2.46462	-2.46401	-2.46406	-2.46448	-2.46426	-2.46456	-2.46449	-2.46331	-2.46461	-2.46368	-2.46423	-2.46486	-2.46429	-2.46423	-2.46083	-2.46386	-2.4643	-2.46439	-2.46357	-2.46443	-2.46548	-2.46425	-2.46468	-2.46375	-2.46393	-2.46389
BnaC09g38760D	1.10877	1.19838	1.2102	1.15125	1.0298	1.11971	1.17946	1.22839	1.24275	1.14086	1.16965	1.21213	1.13998	1.20524	1.2366	1.10317	1.25051	1.03786	1.09756	1.11567	1.04249	1.19313	1.1163	1.09317	1.08788	1.13675	1.10064	1.16565	1.17047	1.19221	1.25492	1.03482	1.08699	1.09057	1.0929	1.13896	1.03258	1.18027	1.13429	1.22542	1.31362	1.07329	1.15268	1.11473	1.10957	1.04945	1.16736	1.13271	1.17915	1.10337	1.10413	1.14373	1.10111	1.13733	1.1058	1.07737	1.09811	1.10276	1.14232	1.12024	1.22276	1.27281
BnaC09g38770D	5.73027	5.93562	6.14895	6.04385	6.09817	6.19328	5.45648	5.9937	6.04474	6.23889	5.88145	6.01788	5.92179	6.32513	6.01222	6.28538	5.97985	5.89616	6.20126	6.04344	6.00981	6.14647	6.35747	6.09332	6.05298	5.96064	6.07485	6.04351	5.77729	6.14038	6.06466	6.23285	6.12042	6.05004	5.98907	6.33751	5.89114	6.01478	6.1809	6.12451	6.13706	6.16075	6.16465	6.15291	6.06166	6.06406	5.79998	5.81923	6.11323	5.94352	5.9448	6.07637	6.21119	5.83471	5.91037	5.98826	5.99553	5.92207	6.01536	6.17524	5.72946	6.23717
BnaC09g38780D	5.96349	6.07044	6.19333	6.10131	5.9394	6.17555	5.80462	6.01693	6.19263	6.22874	6.16976	6.05101	6.05618	6.18339	6.19929	6.06921	5.87065	6.11585	6.12288	6.32543	6.267	6.31843	6.1962	6.30615	6.23927	6.16349	6.27349	6.38813	5.96426	6.10539	6.04536	6.42238	5.89858	6.15392	6.43953	6.4694	6.03554	6.00891	6.39197	6.24731	6.00938	6.2459	6.25118	6.19952	6.05923	6.16422	5.66847	6.02124	6.08045	6.11651	6.02575	6.2191	6.23438	6.25228	6.22502	6.11374	6.03595	6.05684	6.18808	6.32429	5.88288	6.08089
BnaC09g38790D	4.06425	4.3402	4.46317	5.04672	5.04917	4.53332	4.75952	4.72968	4.80378	4.68133	4.99409	4.76002	4.61918	4.69551	4.70972	4.71031	4.56579	4.25694	5.12561	4.36831	4.68634	4.70123	4.91013	4.41502	4.45907	5.15019	4.76134	4.46065	4.75072	4.5403	4.51201	4.78362	4.91747	4.33769	4.22414	4.6045	4.98825	4.72107	4.7293	4.68203	4.76598	4.48154	4.7666	4.85851	4.91153	4.79576	4.47623	5.0353	4.8799	4.86923	4.79736	4.37373	4.7795	4.31274	4.53537	4.35314	4.60931	4.36233	4.64037	4.22103	4.9642	4.48276
BnaC09g38800D	6.97518	7.23313	7.07474	6.71949	6.92815	7.04256	6.81553	6.86645	6.94015	6.75885	6.82981	6.82209	6.96205	7.09808	7.06217	7.11111	7.16563	6.93816	6.90606	7.08503	6.97645	6.82022	7.06431	7.31275	7.05808	6.69993	6.76481	7.24743	7.12222	7.20892	6.80261	7.02249	6.78888	7.15159	6.84134	7.2676	6.81872	6.85363	7.08349	6.75708	7.0688	7.07333	7.09082	7.02958	6.86584	6.91158	6.70465	6.77375	7.21394	7.06983	6.92545	6.81994	7.04822	6.99652	6.80973	6.92233	6.81063	6.81951	7.01427	6.97318	6.8758	7.18879
BnaC09g38810D	-0.470017	-0.504188	-0.331976	-0.478743	-0.436632	-0.439363	-0.506293	-0.425102	-0.462449	-0.455027	-0.461013	-0.507161	-0.430764	-0.394914	-0.402918	-0.5037	-0.460409	-0.508444	-0.505252	-0.509145	-0.506496	-0.454006	-0.50081	-0.50571	-0.459005	-0.458429	-0.549037	-0.39422	-0.500466	-0.454338	-0.503695	-0.509271	-0.506954	-0.506232	-0.505763	-0.472237	-0.469873	-0.506203	-0.458096	-0.509209	-0.462521	-0.509715	-0.509276	-0.441505	-0.469642	-0.503988	-0.507641	-0.474518	-0.531707	-0.450234	-0.472183	-0.505157	-0.504546	-0.358614	-0.503172	-0.465961	-0.511997	-0.350042	-0.471011	-0.499124	-0.38708	-0.454543
BnaC09g38820D	5.38982	5.82204	5.93934	5.64922	5.6498	5.98012	5.25935	5.99919	5.53141	5.819	5.83141	5.857	5.76364	5.86375	5.73681	5.56936	5.7921	5.51867	5.36155	5.82737	5.97944	5.75666	6.02486	5.79664	5.79084	5.6673	5.81471	5.7606	5.95999	5.78249	6.26166	5.64476	5.9629	5.66427	5.83537	5.8023	5.74656	5.66582	5.44917	5.64843	5.68905	5.70247	5.7058	6.08363	5.60035	5.68501	5.84032	5.78428	5.8004	5.71716	5.87844	5.84193	5.84213	6.17113	5.86196	5.39456	5.56325	5.84448	5.99015	6.05194	5.96718	5.97262
BnaC09g38830D	5.47292	5.3024	5.33319	5.36123	5.36488	5.1707	5.592	5.30938	5.80834	5.46044	5.57156	5.42392	5.40504	5.12648	5.18197	5.25948	5.38989	5.26663	5.49862	5.54485	5.52182	5.3701	5.69826	5.18795	5.27445	5.53904	5.50953	5.28256	5.39054	4.96031	5.67257	5.4218	5.68813	5.56633	5.48314	5.29153	5.38738	5.40984	5.32481	5.66755	5.20209	5.31242	5.53691	4.8005	5.55035	5.88774	5.62226	5.43386	5.40518	5.47993	5.63819	5.35562	5.31579	5.16588	5.86798	5.73034	5.42893	5.53836	5.63149	5.50281	5.42177	5.61164
BnaC09g38840D	8.05139	7.98085	7.98865	7.904	8.01394	8.0255	7.95341	7.95585	8.10041	7.84376	7.95661	7.97323	7.99171	8.02946	7.93584	7.81819	7.97383	7.92351	8.14109	8.01059	8.10983	8.00984	8.15265	7.86515	8.00169	7.83996	8.07417	7.86175	7.91319	7.86796	7.95346	8.0245	8.0207	8.00041	8.03432	8.1048	8.05759	7.96775	8.03648	7.8616	7.85572	8.00108	7.93232	8.17167	7.98021	7.77703	7.9195	8.12475	8.11829	7.94522	8.09894	8.07804	7.75821	8.01928	7.80979	8.10311	7.98775	8.03909	7.975	8.00918	7.87846	7.80711
BnaC09g38850D	6.81273	6.77922	7.00698	6.83875	6.87179	6.73925	7.15212	6.75038	6.52092	6.68318	6.7505	6.94328	6.77332	7.01116	6.87485	6.93546	6.83729	6.95984	6.76735	6.69671	6.91367	7.09519	6.79582	6.93036	6.94996	6.34826	6.70357	6.81436	6.6685	7.203	6.84656	6.7294	6.95754	6.65006	6.71603	6.65253	6.8953	6.88255	6.94847	6.93772	6.64061	6.5388	6.93844	6.78707	6.91145	6.73368	6.88354	6.87054	6.98287	6.77096	6.75796	6.85776	6.75314	6.70067	6.64539	6.6026	6.47765	6.78365	6.6797	6.87882	6.7801	6.92742
BnaC09g38860D	-0.0796407	-0.193673	-0.197933	0.0515841	-0.0167371	-0.188584	-0.0038769	-0.112064	-0.15106	-0.0433658	-0.197997	-0.101402	-0.109592	-0.192649	0.00986272	-0.193016	-0.197747	-0.109736	-0.0238738	-0.20039	-0.196791	-0.0555758	-0.195917	-0.143287	-0.197167	-0.165415	-0.235174	-0.110497	-0.189898	-0.200277	-0.198416	-0.200562	-0.197411	-0.196432	-0.195799	-0.162096	-0.201672	-0.196393	-0.196792	-0.0326723	-0.19862	-0.201168	-0.200569	-0.189911	-0.11822	-0.193403	-0.198343	-0.055486	-0.102822	-0.118601	-0.162035	-0.19498	-0.159134	-0.244666	-0.192306	-0.200046	-0.131897	-0.199013	-0.160709	-0.146993	-0.196449	-0.142211
BnaC09g38890D	3.43071	4.21449	4.16142	3.95124	3.94454	3.83744	3.91939	3.65793	3.95085	3.81573	4.04269	3.86237	3.91888	3.87573	3.90126	4.17983	3.97264	3.87178	4.06897	4.3474	3.94169	4.15681	3.80709	3.74278	3.93247	3.52202	4.3751	4.01419	3.77043	3.97133	4.29922	3.73972	4.26342	3.95048	3.90613	4.11307	3.82137	3.83015	3.85276	4.01955	4.07303	4.06343	3.87442	3.81294	4.00921	4.08463	3.90361	3.69864	3.77172	3.8669	4.03821	4.09912	4.15371	4.09354	3.5527	3.80771	3.96527	4.00715	4.07313	3.62482	3.79637	4.23964
BnaC09g38900D	3.61181	3.70619	3.61508	3.8499	3.71649	3.6572	3.92048	3.84146	3.50864	3.66648	3.5833	3.67917	3.48518	3.4184	3.71796	3.49761	3.76071	3.6469	3.53071	3.53387	3.47325	3.80826	3.66086	3.81096	3.69115	3.53596	3.73337	3.64221	3.54807	3.805	4.00991	3.50117	3.49732	3.58296	3.72243	3.56486	3.68635	3.67882	3.54264	3.50285	3.44202	3.59935	3.69025	3.78734	3.58993	3.71197	3.7971	3.63602	3.4627	3.59758	3.59023	3.67822	3.79888	3.67988	3.89622	3.44978	3.56042	3.42728	3.67409	3.49321	3.84379	3.87572
BnaC09g38910D	4.80025	4.79875	4.62232	5.09645	4.71829	4.98152	5.02396	4.85734	4.87666	4.7426	4.75684	4.88893	4.68965	4.97482	4.79446	4.96274	4.99707	4.92836	4.77666	4.91649	5.29882	4.92818	5.06582	5.03386	4.88735	4.36094	5.17848	4.94662	5.08947	4.77286	5.13529	4.77078	4.68557	4.97113	4.78188	4.78295	5.01764	5.21211	4.97728	4.75493	4.42156	4.7858	4.67348	5.04139	4.77129	4.64385	4.95786	4.80995	4.6613	5.09442	4.90772	4.73433	4.65961	4.95913	4.91543	4.99343	4.81695	4.79027	5.03908	4.83137	4.93693	5.00977
BnaC09g38920D	3.93191	3.34879	3.54456	3.81193	4.31792	3.64963	4.39236	3.52984	3.28459	3.59273	3.57503	3.41167	4.01527	3.40765	3.50077	3.44595	3.5483	3.44823	4.61624	3.55385	3.38827	3.28395	3.50429	3.80579	3.34354	3.44892	3.29674	3.3347	3.66627	3.51962	3.51049	3.46124	4.4505	3.60767	3.68519	3.58161	4.36268	3.54138	3.63197	3.39921	3.67883	3.66839	3.54994	3.95282	3.75182	3.89358	3.3645	3.97345	3.40586	3.67662	3.39158	3.63794	3.34655	3.42882	3.58099	3.53212	3.68151	3.89635	3.73585	3.46457	4.00621	3.23767
BnaC09g38950D	4.13637	3.95615	4.25084	4.21807	4.13647	3.93565	3.93012	4.11569	4.03101	4.04826	4.27191	4.0255	4.26968	4.24238	4.18988	4.04114	4.18418	4.20493	4.59592	3.95856	4.33154	4.20441	3.81816	4.24132	3.94781	4.0143	4.0272	4.11092	4.21801	3.81376	4.14019	3.92721	4.11592	4.16904	3.87691	4.24499	4.09458	3.99681	4.13236	4.31827	4.10952	4.2165	4.29583	3.82167	4.56115	4.06624	4.16728	4.23036	4.18047	4.02846	4.26397	3.99699	3.98071	4.02844	3.98472	4.47786	4.05652	4.35004	4.3341	4.30549	4.54272	4.22604
BnaC09g38960D	7.91089	7.89549	7.66097	7.48629	7.64639	7.67851	7.59173	7.64234	7.5772	7.49226	7.6875	7.36561	7.71967	7.57641	7.52021	7.75679	7.73834	7.81455	7.7045	7.67847	7.53166	7.72706	7.71744	7.79592	7.78186	7.86088	7.53824	7.6643	7.50425	7.45629	7.55938	7.6312	7.71896	7.43515	7.66831	7.79883	7.65963	7.65168	7.64492	7.88844	7.70308	7.61228	7.60366	7.61299	7.63324	7.72122	7.40942	7.55	7.7586	7.81259	7.68727	7.64562	7.82444	7.6975	7.80359	7.63272	7.52193	7.5454	7.62178	7.5375	7.24815	7.68783
BnaC09g38970D	-1.22203	-1.21362	-1.21892	-1.22362	-1.1849	-1.20748	-1.17322	-1.09849	-1.17586	-1.2159	-1.17509	-1.1308	-1.15079	-1.21237	-1.21479	-1.21282	-1.21868	-1.22099	-1.17161	-1.22143	-1.21747	-1.2155	-1.20944	-1.21615	-1.21795	-1.21777	-1.22006	-1.22433	-1.20906	-1.21567	-1.21294	-1.22151	-1.21826	-1.21702	-1.21624	-1.22243	-1.18198	-1.21698	-1.17357	-1.17944	-1.2198	-1.22178	-1.22151	-1.12126	-1.18177	-1.21329	-1.21944	-1.22285	-1.17733	-1.1697	-1.18401	-1.17132	-1.17044	-1.19081	-1.21196	-1.22128	-1.18768	-1.21381	-1.18298	-1.12037	-1.21017	-1.21565
BnaC09g38980D	7.0429	6.68533	6.8572	7.03328	6.8987	6.90449	7.23334	6.85335	6.9658	7.10179	6.94418	7.0858	6.9533	6.85282	6.91877	6.87342	6.9897	6.94208	6.73833	6.73387	7.04471	6.88878	6.96792	6.83307	6.86568	7.06327	6.96176	7.02948	6.78784	6.85388	7.05304	6.85117	7.07609	6.74861	6.97732	6.61728	6.87053	6.82563	6.87655	6.86804	6.8925	7.04399	6.80602	6.90888	6.96446	7.13881	6.89293	6.96581	6.61457	6.67105	6.91677	6.90174	6.76017	6.99885	6.93416	6.93333	6.97599	7.19353	6.89549	6.80419	6.97299	7.09845
BnaC09g38990D	7.53078	7.73495	7.3344	7.35459	7.64914	7.25155	7.40169	7.58142	7.5541	7.69045	7.64709	7.67213	7.62416	7.55004	7.4626	7.41508	7.80386	7.71914	7.35845	7.55224	7.54694	7.06385	7.73216	7.29438	7.26079	7.67473	7.69219	7.12471	7.45127	6.99534	7.59084	7.43749	7.84096	7.50456	7.47233	7.59805	7.54924	7.287	7.34083	7.41532	7.53906	7.20228	7.64925	7.54733	7.64793	7.33306	7.64914	7.57082	8.07344	7.61624	7.69296	7.76538	7.30037	7.81824	7.53592	7.52625	7.44394	7.54889	7.37917	7.46125	7.49821	7.16612
BnaC09g39000D	-1.87017	-1.84678	-1.86802	-1.85346	-1.85201	-1.86308	-1.86724	-1.86926	-1.84943	-1.86671	-1.86805	-1.86788	-1.86382	-1.86519	-1.86623	-1.86538	-1.84897	-1.8663	-1.86393	-1.86939	-1.86739	-1.86393	-1.86131	-1.84787	-1.84865	-1.86491	-1.85359	-1.85476	-1.86376	-1.864	-1.86283	-1.86949	-1.84878	-1.8672	-1.86686	-1.87072	-1.87013	-1.86718	-1.86739	-1.86944	-1.8684	-1.86984	-1.86949	-1.86377	-1.87008	-1.86559	-1.86824	-1.8713	-1.86726	-1.86311	-1.87071	-1.84747	-1.86343	-1.86778	-1.86501	-1.8692	-1.86917	-1.8632	-1.87041	-1.86077	-1.86163	-1.86661
BnaC09g39010D	-0.788241	-0.824046	-0.827962	-0.832783	-0.831278	-0.816446	-0.775887	-0.741364	-0.828387	-0.826404	-0.828003	-0.778674	-0.816284	-0.822505	-0.825489	-0.768711	-0.827841	-0.796246	-0.787034	-0.829553	-0.77654	-0.745597	-0.827049	-0.826532	-0.777432	-0.831156	-0.74975	-0.800685	-0.818399	-0.787311	-0.782436	-0.785471	-0.827623	-0.826989	-0.77419	-0.751347	-0.830384	-0.826964	-0.827223	-0.742654	-0.780874	-0.830058	-0.743019	-0.655387	-0.830322	-0.823639	-0.780217	-0.792685	-0.792503	-0.783635	-0.790378	-0.720701	-0.78496	-0.810406	-0.821991	-0.82933	-0.806188	-0.829258	-0.830691	-0.773533	-0.827428	-0.773078
BnaC09g39020D	-0.679255	-0.723128	-0.727431	-0.73539	-0.732842	-0.646226	-0.725979	-0.729745	-0.670153	-0.724981	-0.727496	-0.727182	-0.656604	-0.653748	-0.724075	-0.589649	-0.727239	-0.716797	-0.707812	-0.622958	-0.301261	-0.74176	-0.656995	-0.662072	-0.726644	-0.594892	-0.699537	-0.73719	-0.716119	-0.708085	-0.703219	-0.675834	-0.726894	-0.725895	-0.662274	-0.732414	-0.628953	-0.663937	-0.726261	-0.730086	-0.614786	-0.730819	-0.730183	-0.716144	-0.731253	-0.722624	-0.727854	-0.733447	-0.685592	-0.669537	-0.68192	-0.659999	-0.741018	-0.719944	-0.523198	-0.729631	-0.662583	-0.670117	-0.731864	-0.73679	-0.585807	-0.724781
BnaC09g39030D	7.51976	7.7712	7.96697	8.08506	7.87002	7.81164	7.83384	7.82301	7.73628	7.75275	7.87956	7.94442	8.00031	7.72257	7.91992	7.82554	7.93776	7.75842	7.90246	7.936	7.92926	7.86711	7.9937	7.87535	8.12309	7.73067	8.09968	8.22806	8.1056	8.14324	7.95378	8.03083	7.86854	8.04171	7.69425	8.01218	7.86854	8.02939	7.90565	7.99796	7.85318	8.12166	8.00735	7.95074	7.76365	7.75256	7.96531	7.6659	7.90683	7.75229	7.83357	7.76121	7.982	7.82605	7.84566	7.70215	7.75201	7.99996	7.92393	7.81787	7.86195	8.06465
BnaC09g39040D	-2.08403	-2.10401	-2.10716	-2.08711	-2.11121	-2.07426	-2.07999	-2.10887	-2.10766	-2.10536	-2.10721	-2.10697	-2.11213	-2.10327	-2.1047	-2.10353	-2.10702	-2.02488	-2.11464	-2.10905	-2.1063	-2.11463	-2.11102	-2.10551	-2.10658	-2.11598	-2.10657	-2.11467	-2.10129	-2.11473	-2.11311	-2.10919	-2.10676	-2.10603	-2.10556	-2.11088	-2.11008	-2.106	-2.1063	-2.10912	-2.10768	-2.10967	-2.1092	-2.1013	-2.11	-2.10381	-2.10747	-2.11168	-2.04876	-2.06131	-2.11086	-2.10496	-2.11394	-2.11767	-2.10302	-2.10878	-2.11751	-2.11362	-2.08436	-2.11028	-2.11146	-2.10522
BnaC09g39050D	7.77264	7.63411	7.4662	7.36589	7.19115	7.43692	7.3215	7.40212	7.45013	7.34739	7.28034	6.88897	7.44492	7.18479	7.57437	7.37604	7.72949	7.34592	7.37922	7.52009	7.48721	7.51655	7.45931	7.36155	7.46241	7.32622	7.37756	7.38589	7.26391	7.57215	7.35623	7.37974	7.41898	7.51105	7.33984	7.50251	7.33577	7.36271	7.55069	7.36175	7.33992	7.33728	7.4571	7.18096	7.28749	7.30841	7.3493	7.45654	7.4978	7.34453	7.17731	7.22423	7.52896	7.41505	7.25732	7.30446	7.36081	7.34384	7.32208	7.49422	7.27636	7.48996
BnaC09g39060D	4.09621	4.2831	4.54696	4.04034	3.93238	4.07652	3.90578	4.31689	4.02468	4.4697	4.0398	4.04757	4.01617	4.14675	4.3733	4.27594	4.02006	3.9776	4.07051	4.0713	3.98842	4.0707	4.39373	4.20074	3.9511	4.18564	3.77364	3.9544	3.89448	3.88638	4.11472	3.81928	3.88666	4.38069	4.04042	3.87383	3.99155	3.81135	4.38919	3.97647	4.02392	4.1332	4.0212	3.8099	3.58969	4.21221	3.97891	4.05929	3.83169	4.10331	3.87439	4.17019	3.85407	4.08159	3.96112	4.01164	4.08374	3.69559	3.67332	4.37826	4.11522	4.16087
BnaC09g39070D	3.83952	4.01009	4.01657	4.31677	4.39683	3.94422	3.87994	4.05177	4.0493	3.65255	3.90518	3.75748	3.8437	3.96818	4.23801	3.99339	4.09779	3.96922	4.38733	3.97465	3.77592	4.05996	3.76541	3.86546	3.89559	4.2247	3.69024	4.0674	3.79139	3.88137	4.02712	3.86917	4.26841	3.88183	4.12744	4.09929	4.00702	3.78404	4.12502	4.01942	3.83177	3.85382	3.86898	4.13578	4.15404	4.04818	4.1958	3.86195	4.01262	3.74327	3.95671	3.88192	3.83931	3.62596	4.13768	3.90859	4.31863	4.03935	3.87841	3.98507	3.79587	3.93887
BnaC09g39080D	-1.10674	-1.05898	-1.10495	-1.07838	-1.07396	-1.09426	-1.10327	-1.10615	-1.06527	-1.06111	-1.10502	-1.10466	-1.08548	-1.09883	-1.10108	-1.09925	-1.10472	-1.09787	-1.05173	-1.10624	-1.02156	-1.09274	-1.08708	-1.10235	-1.10404	-1.09486	-1.12002	-1.10866	-1.09573	-1.0929	-1.09035	-1.1063	-1.10433	-1.02114	-1.06142	-1.10708	-0.941119	-1.10313	-1.1036	-1.10627	-1.10557	-1.10653	-1.06916	-1.09575	-1.03678	-1.05867	-1.06478	-1.07503	-1.07068	-1.09097	-1.07316	-1.10149	-1.09166	-1.07112	-1.09844	-1.03153	-1.06307	-1.09116	-1.10689	-1.0859	-1.08776	-1.10189
BnaC09g39090D	-2.345	-2.34352	-2.34428	-2.34575	-2.34526	-2.34263	-2.34402	-2.3447	-2.3444	-2.34385	-2.34429	-2.34424	-2.34394	-2.34334	-2.34368	-2.3434	-2.33791	-2.34476	-2.34397	-2.34474	-2.34407	-2.34397	-2.34309	-2.34388	-2.33148	-2.3443	-2.34575	-2.3461	-2.34286	-2.34399	-2.3436	-2.34477	-2.34419	-2.34401	-2.34389	-2.34518	-2.34499	-2.344	-2.34407	-2.34476	-2.34441	-2.34489	-2.34478	-2.34286	-2.34497	-2.34347	-2.34436	-2.34538	-2.34405	-2.3437	-2.34518	-2.34375	-2.3438	-2.34421	-2.34328	-2.34468	-2.34572	-2.34373	-2.34508	-2.34291	-2.3432	-2.34381
BnaC09g39110D	1.47369	1.47124	1.45058	1.67195	1.57602	1.49574	1.76915	1.48389	1.62347	1.51356	1.71009	1.86085	1.46568	1.58538	1.61852	1.41686	1.49937	1.62255	2.05922	1.56518	1.59854	1.43699	1.40734	1.46131	1.45431	1.71778	1.54866	1.4393	1.48942	1.56083	1.53728	1.43773	1.71769	1.45788	1.40792	1.38559	1.59076	1.45807	1.40471	1.60347	1.73944	1.55793	1.48121	1.66203	1.55413	1.52711	1.44858	1.63669	1.32798	1.48951	1.58049	1.51706	1.48588	1.35512	1.63991	1.71927	1.66375	1.48852	1.58571	1.4106	1.45715	1.51483
BnaC09g39120D	6.44554	6.86594	6.80004	6.85955	7.03229	6.79709	7.03356	7.05102	6.56205	6.82956	6.84855	7.04369	6.83971	7.02598	6.88959	7.02445	7.13516	6.9196	6.88426	6.70647	7.01297	6.91053	7.12418	6.92379	6.86787	6.60129	6.81496	6.79719	6.8535	7.14779	6.85302	7.10577	6.80278	6.99037	6.40827	6.82168	6.89792	6.79631	7.10838	6.88622	6.75849	6.54684	7.03385	7.18342	6.88053	6.56013	6.82401	7.0955	6.96501	6.79753	7.02377	7.06992	6.75942	6.83794	7.00923	6.66484	6.73334	6.90593	6.66449	7.08843	7.24777	7.04548
BnaC09g39130D	2.44963	2.48738	2.4701	2.39692	2.20832	2.68416	2.59315	2.3734	2.31551	2.42505	2.35972	2.50788	2.53282	2.54135	2.84534	2.26782	2.4726	2.42238	2.303	2.43723	2.44879	2.46915	2.57948	2.46193	2.48037	2.34641	2.61639	2.48866	2.57904	2.3022	2.37685	2.26139	2.40398	2.37531	2.25123	2.28029	2.38878	2.41536	2.683	2.40345	2.19182	2.25695	2.46638	2.2306	2.42138	2.31404	2.42967	2.47699	2.38036	2.48554	2.28049	2.47117	2.63049	2.33356	2.62506	2.37461	2.28636	2.31165	2.21367	2.47102	2.33006	2.38632
BnaC09g39140D	8.34281	8.7356	8.57664	8.28087	7.97466	8.40131	7.62746	8.28777	8.68364	8.74487	8.58006	8.32968	8.56244	8.36479	8.65716	8.87097	8.00954	8.90682	7.69595	8.27165	8.55282	8.29255	8.38598	8.23652	8.95941	8.52647	8.3346	8.87226	8.42464	8.08808	8.21085	8.40684	7.94917	8.43679	8.18114	8.64412	7.90189	8.44179	8.42852	8.52108	8.47262	8.26878	8.44781	8.27272	8.57766	8.55015	8.58788	8.16665	8.94013	8.36338	8.51292	8.92533	8.47681	8.96059	8.42741	8.75937	8.81605	8.47143	8.38532	8.662	8.32431	8.53981
BnaC09g39150D	-2.04892	-2.04427	-2.04666	-2.05126	-2.02992	-2.0415	-2.04585	-2.04796	-2.04704	-2.0453	-2.0467	-2.04652	-2.04357	-2.04371	-2.0448	-2.04391	-2.04656	-2.0312	-2.04855	-2.0481	-2.04601	-2.04855	-2.02598	-2.04541	-2.04622	-2.04957	-2.05607	-2.03254	-2.04221	-2.04862	-2.04739	-2.04821	-2.04636	-2.04581	-2.04545	-2.04949	-2.04888	-2.04579	-2.04601	-2.02833	-2.04706	-1.96928	-2.02839	-2.04222	-2.04882	-2.04412	-2.0469	-2.0501	-2.0508	-2.04769	-2.04948	-2.04499	-2.04802	-2.03162	-2.04352	-2.0479	-2.03482	-2.04778	-2.04917	-2.04524	-2.04614	-2.04519
BnaC09g39160D	6.90159	6.92742	7.10067	6.88106	7.3382	6.65691	7.63358	6.97292	7.64814	7.41105	7.36747	7.34898	7.1286	6.87926	6.86445	7.10476	6.86694	7.10143	8.19134	6.84375	7.14662	6.79587	6.67843	6.90019	6.88748	7.35328	7.19277	6.91509	7.13321	6.37274	7.09392	6.86193	7.70309	6.92327	7.33034	6.65717	7.1223	7.00918	6.94456	7.25603	7.20481	7.0995	6.92627	7.22154	7.27114	7.36953	7.21949	7.40443	6.98757	7.31944	7.14399	7.14409	6.6426	6.91241	7.44414	7.43377	7.60504	7.49101	7.24289	7.16035	7.30993	7.0315
BnaC09g39170D	6.82395	6.75315	6.78965	6.4576	6.55926	6.6573	6.51571	6.64155	6.24261	6.8496	6.68959	6.758	6.49268	6.93356	6.85429	6.65602	6.68617	6.62709	6.43204	6.59299	6.96986	6.35648	6.98791	6.66548	6.93765	6.87793	6.49631	6.67577	6.38931	6.66778	7.04875	6.85297	6.51254	6.56779	6.74842	6.60638	6.55662	6.69463	6.70859	6.55081	6.6274	6.26928	6.93658	6.78743	6.71468	6.43409	6.78316	6.74704	6.84388	6.6188	6.80701	6.92206	6.59146	6.64592	6.6989	6.73712	6.5943	6.66617	6.60745	6.76239	6.99685	6.52971
BnaC09g39180D	7.0743	6.92976	6.95772	6.87092	6.61841	6.8365	6.89935	6.96154	6.61712	6.90316	6.67098	6.90385	6.78847	7.02827	6.77181	6.72145	6.73182	6.9962	6.58142	6.71788	6.85607	6.75148	6.88247	7.0099	6.73597	6.8466	6.5691	7.07561	7.07764	6.6635	6.60172	6.92263	6.5092	6.77984	6.74275	6.80297	6.83975	6.75693	6.68658	6.88043	6.71221	6.64272	6.61472	6.68054	6.68356	6.65127	6.7413	6.87117	7.04446	6.58843	6.85909	6.85837	6.92935	6.93335	6.872	6.60247	6.82036	6.81699	6.9075	7.05657	6.99524	6.86577
BnaC09g39190D	6.54346	6.83827	6.77803	7.10582	7.04007	6.62071	7.0805	7.02104	6.57125	6.62748	6.80546	6.98846	6.95793	6.96691	6.80278	6.82176	6.84019	6.76596	6.88294	7.03546	7.15222	6.66296	7.04217	6.65799	6.82327	6.6934	6.90377	6.83551	6.98628	6.85853	6.96413	6.82149	6.67146	6.97054	6.90551	6.78396	6.99702	6.97951	7.06638	6.90046	6.95381	6.81507	6.90162	7.08861	7.17784	7.06841	7.00569	7.0303	6.83388	6.7771	7.00303	7.13211	6.95553	7.02082	6.7947	6.79533	7.07653	6.87285	7.11442	7.08108	7.20088	6.83077
BnaC09g39200D	6.76234	7.3632	7.32961	7.23649	7.53842	7.34928	7.24011	7.10757	7.21785	7.33935	7.38884	7.33147	7.41922	7.34608	7.50111	7.34195	7.53141	7.28822	7.30966	7.31413	7.41595	7.18033	7.30476	7.43887	7.51617	7.35567	7.4446	7.36362	7.31986	7.53003	7.30436	7.36897	7.14379	7.2753	7.34367	7.3637	7.30275	7.16132	7.5121	7.40006	7.52825	7.51121	7.13641	7.41455	7.45337	7.48315	7.18386	7.13	7.24078	7.21094	7.4	7.34249	7.35731	7.35518	7.33442	7.29428	7.40751	7.31204	7.35277	7.32929	7.37171	7.43705
BnaC09g39220D	5.49862	4.78627	5.01451	5.1439	4.86087	5.37703	4.93923	5.75116	5.7002	5.82401	5.27398	5.61273	5.70421	5.65651	5.93743	5.62498	4.79567	5.20883	4.45421	4.93194	5.85155	5.21243	5.18438	5.8762	5.86822	5.84465	5.90427	5.08444	5.49543	5.55725	5.78574	5.2899	4.91153	5.33329	5.26009	5.00768	5.87595	5.4571	5.81653	5.43876	5.58601	5.08184	6.10776	6.1737	5.82798	5.83754	6.0497	5.59515	5.06328	5.45024	5.73884	5.52988	4.79869	5.25442	5.42823	5.37175	5.831	5.40572	5.60416	5.79005	5.9267	4.97576
BnaC09g39230D	7.88787	7.84439	7.929	8.06371	7.89385	8.01412	7.8607	7.89604	7.76269	7.88713	7.87336	7.91634	8.09057	7.91659	7.7859	7.90755	7.77028	7.95611	7.9787	8.016	7.98732	8.04431	7.86597	7.91077	7.60796	8.17507	8.02659	7.69853	7.73547	7.98089	7.78309	7.81908	7.92776	7.84393	7.91942	7.86035	8.19217	8.00872	7.95359	8.05655	7.94104	7.7815	7.90182	7.96855	8.08043	7.80216	7.80006	7.96308	7.8192	7.84131	7.98115	7.81141	7.81612	7.9014	7.85241	7.80558	7.88448	7.9277	7.80803	7.66589	7.96296	7.88887
BnaC09g39240D	0.29519	0.228588	0.268475	0.279674	0.289554	0.234507	0.480413	0.376752	0.222959	0.226453	0.311237	0.223981	0.294902	0.229771	0.277716	0.282249	0.268993	0.223769	0.327409	0.261674	0.271656	0.228671	0.234376	0.226227	0.357262	0.226608	0.352069	0.272854	0.291106	0.416936	0.336608	0.261201	0.313768	0.225419	0.365182	0.255442	0.295446	0.318179	0.225007	0.261433	0.266568	0.220042	0.220718	0.232953	0.295857	0.228899	0.267337	0.287183	0.359143	0.283457	0.325911	0.27672	0.229743	0.303045	0.230168	0.221309	0.287662	0.230244	0.218942	0.235577	0.49753	0.322804
BnaC09g39260D	6.77371	7.10931	7.22107	7.23041	6.91049	6.82072	7.39956	7.34216	7.24267	6.9221	7.20625	7.38417	7.03174	7.06604	7.21855	6.89001	7.20157	6.67444	7.304	7.29698	7.46173	7.28277	6.99897	7.66678	7.4418	7.02156	7.45962	7.66982	7.55498	7.1116	7.31001	7.18514	7.18268	7.44038	7.21369	7.19796	6.93182	7.51685	6.71871	7.41979	7.08387	7.54582	7.12705	7.13042	7.14512	7.27189	7.4454	7.01723	6.93158	7.3745	7.00993	6.87686	7.53144	7.22253	7.30452	7.39268	7.60835	7.36631	7.66207	7.61403	7.57437	7.64799
BnaC09g39280D	1.03064	0.966222	1.33179	1.10817	1.06043	0.977524	1.15059	0.996363	0.955267	1.06443	1.00475	1.09758	1.05284	0.968498	1.06934	1.02407	1.05236	0.943396	0.997473	0.995445	1.10381	1.0826	1.16257	1.28522	1.14517	0.948594	1.10078	1.00182	1.20584	0.997007	1.13928	1.07771	1.33924	1.10629	1.06296	0.946166	1.3094	1.01097	1.00942	0.951049	1.00233	1.07351	1.03698	1.03611	0.94859	0.966821	1.21557	1.09152	1.01698	1.00319	1.02571	0.963315	1.04571	1.1177	0.96926	1.03984	1.18328	1.04798	1.13951	0.965348	1.01377	0.962536
BnaC09g39290D	5.23892	5.97963	5.97736	6.03707	5.86667	5.95506	5.81818	6.06428	5.99324	5.8141	5.74242	5.89049	6.18563	5.96227	5.99559	5.97756	5.98568	5.79191	5.58818	6.03375	5.91643	6.17886	6.20473	6.09913	6.30047	5.80218	6.14319	6.07287	6.26686	6.16117	5.96325	6.29842	5.79519	5.91862	5.77233	6.13712	5.84067	6.14805	6.00425	5.96991	6.01384	6.12321	6.07253	5.90299	5.78999	5.86852	6.16968	6.10264	6.04378	6.1632	6.0827	6.00726	6.00387	6.01173	5.97633	5.91578	5.77234	6.07774	6.02238	5.8329	5.83023	5.92445
BnaC09g39300D	6.20946	6.4681	6.44718	6.30823	6.58013	6.28867	6.30665	6.39884	6.39771	6.34014	6.49636	6.27453	6.33879	6.29568	6.3111	6.62307	6.59066	6.44758	6.61192	6.71838	6.02542	6.31478	6.3399	6.25065	6.55361	6.67145	6.38079	6.55922	6.63972	6.16681	6.11034	6.14173	6.33903	6.68703	6.33903	6.41515	6.25624	6.39626	6.24975	6.68287	6.42292	6.47865	6.36999	6.0222	6.40596	6.64364	6.26534	6.19192	6.53951	6.3581	6.30562	6.54095	6.57902	6.45727	6.41326	6.66732	6.65119	6.29925	6.57492	6.32068	6.3587	6.82484
BnaC09g39310D	7.39492	7.10231	6.71351	7.17599	7.39462	6.7861	7.51623	7.21738	6.99457	6.91932	6.99262	7.31147	7.10464	7.106	7.23414	7.02355	7.20901	6.99806	7.38229	6.8108	7.29169	6.82819	6.84248	6.9413	6.66126	7.1943	6.88762	6.95529	6.99747	7.35109	6.94554	6.95886	6.79642	6.89147	6.84899	6.63926	7.24875	7.03287	6.88173	6.97496	6.82224	6.64313	6.93482	7.22267	7.10058	6.97134	7.08093	7.31964	6.82789	7.04242	7.07448	6.67398	6.74473	6.88816	6.96137	6.71421	6.87674	7.07821	6.89698	7.05552	7.02173	6.96052
BnaC09g39360D	6.98183	5.77726	6.38553	6.57391	6.47607	6.39622	6.31609	6.28805	6.45669	6.21563	6.14208	6.42375	6.39007	6.26427	6.3476	6.28746	6.43857	6.53416	6.02296	6.34415	6.45744	6.47445	6.12866	6.3829	6.38475	6.56054	6.35867	6.34618	6.15667	6.31498	6.46358	6.25957	6.51347	6.35058	6.09236	6.33699	6.1882	6.16621	6.272	6.26365	6.54066	6.37626	6.14925	6.0355	6.46329	6.3203	6.34795	6.36294	6.07003	5.92766	6.22409	6.32063	5.97647	6.36922	6.15306	6.302	6.52868	6.18666	6.54866	6.13021	6.45938	6.16307
BnaC09g39370D	6.18021	5.93648	5.64348	5.96629	5.82029	5.69742	5.70012	6.01735	5.99818	5.83079	6.03601	5.93663	5.79027	5.80293	5.91146	6.32717	5.87296	5.84458	5.74551	6.07187	6.00011	5.76377	6.15277	5.90705	5.8055	6.10801	6.03675	6.0887	5.69446	5.70394	6.10714	6.15933	5.76747	5.92967	6.00739	6.15499	5.5882	5.76595	5.93937	5.96266	5.9751	5.78152	6.17552	6.04555	5.83935	5.94763	5.79604	5.65845	6.03915	5.96138	5.86967	6.05545	5.58337	5.84417	5.91604	6.2179	6.14498	5.92193	6.01258	5.81244	5.87727	5.68174
BnaC09g39380D	4.9619	5.26969	5.48126	5.4755	5.3676	5.29964	4.96421	5.43016	5.67867	5.46841	5.50779	5.22491	5.43135	5.2835	5.27829	5.27064	5.25972	5.40254	5.7206	5.5615	5.27744	5.21104	5.18012	5.10913	5.01484	5.56647	5.28601	5.23958	5.25567	5.36034	5.37085	5.60092	5.7674	5.65841	5.68556	5.52584	5.40409	5.23434	5.61541	5.65009	5.45259	5.63964	5.51668	5.2287	5.63107	5.62011	5.35629	5.25267	5.38621	5.61619	5.38652	5.47301	5.13995	5.22535	5.59592	5.87344	5.66209	5.49135	5.43338	5.65051	5.28103	5.55795
BnaC09g39390D	-1.11491	-1.10229	-1.11039	-1.11903	-1.11637	-0.891433	-1.10765	-1.1132	-0.982072	-1.10578	-1.11052	-1.10992	-1.04527	-0.966074	-1.10407	-1.10106	-1.11003	-1.13409	-1.13099	-1.11346	-1.10818	-1.13099	-1.12709	-1.10615	-1.10891	-1.13232	-1.17192	-1.12094	-1.09531	-1.01027	-1.1294	-1.11364	-1.10938	-1.1075	-1.10629	-1.11593	-1.11484	-1.10742	-0.628356	-0.990969	-1.11159	-1.11429	-1.11365	-1.09533	-0.996264	-1.10178	-1.1112	-1.117	-1.02179	-1.06318	-1.1159	-0.970429	-1.13028	-1.00676	-1.09975	-1.11309	-1.05738	-0.888153	-0.944527	-1.04728	-1.12759	-1.1054
BnaC09g39400D	4.21321	3.48893	4.39026	4.02376	3.3046	3.61887	3.48885	3.60787	3.77309	4.28853	3.46421	4.19408	4.1376	4.38431	4.05889	3.63659	3.2902	4.14445	4.23189	3.81408	3.99732	3.74409	3.53642	3.31405	3.67248	3.81845	4.16018	3.73853	3.69412	3.803	3.57257	3.34155	3.51514	3.40131	3.96743	3.77772	3.69594	4.7777	4.10343	3.86543	3.80297	3.9206	3.98665	4.6185	3.60836	3.58553	3.5375	4.50717	4.53625	4.0188	3.55324	4.25953	3.59024	3.5165	3.40777	4.11572	3.60183	4.52715	3.76607	4.17545	3.73527	3.63436
BnaC09g39420D	-2.40499	-2.40345	-2.40424	-2.40576	-2.40526	-2.40253	-2.40398	-2.40467	-2.40437	-2.40379	-2.40426	-2.4042	-2.40403	-2.40327	-2.40363	-2.40333	-2.40421	-2.40529	-2.40447	-2.40472	-2.40403	-2.40447	-2.40356	-2.40383	-2.4041	-2.40481	-2.40617	-2.40613	-2.40277	-2.40449	-2.40409	-2.40475	-2.40414	-2.40396	-2.40384	-2.40518	-2.40498	-2.3974	-2.40403	-2.40474	-2.40437	-2.40487	-2.40476	-2.40277	-2.40496	-2.4034	-2.40432	-2.40538	-2.40441	-2.40418	-2.40517	-2.40369	-2.40429	-2.40458	-2.4032	-2.40465	-2.40628	-2.39766	-2.39852	-2.40337	-2.40367	-2.40376
BnaC09g39430D	-0.436466	-0.455013	-0.465147	-0.482542	-0.441595	-0.50175	-0.461789	-0.470378	-0.466698	-0.508764	-0.421857	-0.420656	-0.436782	-0.506733	-0.45729	-0.506992	-0.510317	-0.509574	-0.50643	-0.512154	-0.417105	-0.45145	-0.499492	-0.459914	-0.463335	-0.507744	-0.50228	-0.456782	-0.503821	-0.399333	-0.504093	-0.512272	-0.510082	-0.461592	-0.460087	-0.513717	-0.399846	-0.50937	-0.50965	-0.471136	-0.510925	-0.472754	-0.47135	-0.389598	-0.473707	-0.507266	-0.510732	-0.443752	-0.537553	-0.504961	-0.439974	-0.508378	-0.449132	-0.482555	-0.50649	-0.511915	-0.436604	-0.448053	-0.475038	-0.440245	-0.500455	-0.508624
BnaC09g39440D	-1.99086	-1.98505	-1.98804	-1.96903	-1.99189	-1.98159	-1.96228	-1.98967	-1.98852	-1.98634	-1.98809	-1.98787	-1.99185	-1.98435	-1.98571	-1.9846	-1.98791	-1.99303	-1.96519	-1.98984	-1.98723	-1.98994	-1.98652	-1.98648	-1.93799	-1.99122	-1.98353	-1.99516	-1.98248	-1.99003	-1.9885	-1.98997	-1.96292	-1.98697	-1.96178	-1.99157	-1.99081	-1.98695	-1.98723	-1.98991	-1.98854	-1.99043	-1.98998	-1.98249	-1.96599	-1.98487	-1.98834	-1.99233	-1.97694	-1.98887	-1.99156	-1.98596	-1.96453	-1.9448	-1.98412	-1.98959	-1.99619	-1.96423	-1.99118	-1.98581	-1.98693	-1.9862
BnaC09g39450D	-2.5245	-2.52394	-2.52423	-2.52478	-2.52459	-2.52361	-2.52413	-2.52438	-2.52427	-2.52406	-2.52423	-2.52421	-2.52424	-2.52387	-2.524	-2.5239	-2.52421	-2.5247	-2.52441	-2.5244	-2.52415	-2.52441	-2.52408	-2.52408	-2.52417	-2.52215	-2.52493	-2.52491	-2.52369	-2.52441	-2.52427	-2.52441	-2.52419	-2.52412	-2.52408	-2.52456	-2.52449	-2.52412	-2.52415	-2.5244	-2.52427	-2.52445	-2.52441	-2.52369	-2.52448	-2.52392	-2.52425	-2.52464	-2.52429	-2.5243	-2.52456	-2.52403	-2.52434	-2.52435	-2.52385	-2.52437	-2.52506	-2.52431	-2.52453	-2.52401	-2.52412	-2.52405
BnaC09g39460D	4.55509	5.37606	5.01973	5.14317	5.10986	5.12891	5.39178	5.63717	4.87689	5.35412	5.10921	5.46749	5.16564	5.20518	5.02979	4.67798	5.29776	5.0613	4.95934	5.03702	4.979	5.27942	5.64313	5.13645	5.29	5.02285	5.4351	5.29429	4.82452	5.38823	5.22545	5.12567	5.09465	5.23691	4.94642	5.22951	5.25971	5.23837	4.84553	5.00004	5.17001	4.88646	5.19879	5.30168	5.12928	4.84565	5.30343	5.41556	5.10404	5.11141	5.26676	4.90189	4.93446	4.98264	5.15225	4.94481	4.91473	4.94775	5.14776	4.99355	4.7745	4.81583
BnaC09g39470D	-2.46475	-2.46361	-2.4642	-2.46531	-2.46495	-2.46294	-2.464	-2.46451	-2.46429	-2.46387	-2.46421	-2.46416	-2.46414	-2.46348	-2.45892	-2.46353	-2.46417	-2.46507	-2.46446	-2.46455	-2.46404	-2.46446	-2.4638	-2.46389	-2.46409	-2.45989	-2.46562	-2.46559	-2.46311	-2.46448	-2.46418	-2.46457	-2.46412	-2.46399	-2.4639	-2.46489	-2.46474	-2.46398	-2.46404	-2.46456	-2.46429	-2.46466	-2.46457	-2.46312	-2.46472	-2.46358	-2.46425	-2.46503	-2.46432	-2.46425	-2.46488	-2.46379	-2.46434	-2.46444	-2.46343	-2.4645	-2.4658	-2.46428	-2.46481	-2.46366	-2.46388	-2.46384
BnaC09g39490D	-0.659991	-0.654631	-0.610945	-0.628321	-0.660861	-0.647549	-0.560662	-0.616156	-0.612489	-0.655872	-0.657517	-0.521979	-0.62866	-0.653764	-0.505215	-0.654191	-0.610506	-0.563447	-0.653969	-0.536635	-0.608255	-0.653955	-0.479025	-0.605742	-0.656965	-0.655271	-0.555564	-0.66344	-0.593809	-0.65412	-0.53922	-0.617109	-0.657127	-0.607409	-0.656053	-0.660601	-0.659951	-0.656449	-0.561759	-0.659162	-0.527033	-0.618527	-0.617126	-0.649573	-0.659888	-0.600241	-0.657747	-0.661227	-0.72047	-0.651547	-0.660586	-0.603978	-0.652484	-0.683516	-0.597631	-0.615902	-0.660353	-0.651801	-0.660264	-0.644661	-0.647186	-0.65574
BnaC09g39520D	1.73322	1.74681	1.76217	1.76567	1.65231	1.66109	1.68331	1.98392	1.835	1.78057	1.76169	1.95456	1.87267	1.85027	1.74085	1.79988	1.80432	1.7692	1.75376	1.94947	1.7709	1.8511	1.78579	1.77905	1.76803	1.69328	1.60971	1.77598	1.71495	1.93961	1.65512	1.70382	1.63289	1.93481	1.82182	1.76037	1.73367	1.72979	1.81289	1.85042	1.75693	1.90719	2.00715	1.92456	1.7344	1.64565	1.97946	1.71891	1.81557	1.76372	1.76057	1.78478	1.81083	1.82055	1.64915	1.82013	1.79922	1.95754	1.8314	1.66788	1.78188	1.68895
BnaC09g39530D	-2.04737	-2.0439	-2.04569	-2.01953	-2.03319	-2.04183	-2.04508	-2.04666	-2.04597	-2.04467	-2.04572	-2.04558	-2.04336	-2.04348	-2.0443	-2.04363	-2.03082	-2.0462	-2.04435	-2.04676	-2.0452	-2.02955	-2.0423	-2.04475	-2.04536	-2.04511	-2.05	-2.04995	-2.04237	-2.0444	-2.04349	-2.04684	-2.04546	-2.04505	-2.04478	-2.0478	-2.03255	-2.03024	-2.0452	-2.03201	-2.04598	-2.04711	-2.04684	-2.04237	-2.03251	-2.04379	-2.04586	-2.04825	-2.04606	-2.04371	-2.04779	-2.04444	-2.04396	-2.04643	-2.04334	-2.04661	-2.04844	-2.04378	-2.04756	-2.04188	-2.04255	-2.04459
BnaC09g39600D	-1.32587	-1.35655	-1.36149	-1.33342	-1.36639	-1.35083	-1.31889	-1.32324	-1.36228	-1.35868	-1.36157	-1.36121	-1.31102	-1.35539	-1.27577	-1.31487	-1.36127	-1.3255	-1.31988	-1.36447	-1.36014	-1.3608	-1.35515	-1.35891	-1.36059	-1.32199	-1.34917	-1.30652	-1.3523	-1.32003	-1.35842	-1.36468	-1.36087	-1.35973	-1.35899	-1.36623	-1.36584	-1.35968	-1.36015	-1.36458	-1.36231	-1.3247	-1.36469	-1.35231	-1.3658	-1.35624	-1.28011	-1.36661	-1.28349	-1.35904	-1.32775	-1.35804	-1.35972	-1.33573	-1.355	-1.32311	-1.36765	-1.35922	-1.32673	-1.31305	-1.3149	-1.35845
BnaC09g39640D	-2.46456	-2.46379	-2.46419	-2.46495	-2.4647	-2.46334	-2.46406	-2.46441	-2.46425	-2.46396	-2.4642	-2.46417	-2.46415	-2.4637	-2.46388	-2.46373	-2.46417	-2.46458	-2.46417	-2.46443	-2.46408	-2.46417	-2.46371	-2.46398	-2.46412	-2.46434	-2.46495	-2.46513	-2.46345	-2.46418	-2.46397	-2.46445	-2.46414	-2.46405	-2.46399	-2.46466	-2.46456	-2.46405	-2.46408	-2.46444	-2.46426	-2.46451	-2.46445	-2.46017	-2.46455	-2.46377	-2.46423	-2.46476	-2.46407	-2.46402	-2.46466	-2.46391	-2.46408	-2.46415	-2.46367	-2.46439	-2.46507	-2.46404	-2.46461	-2.46362	-2.46377	-2.46395
BnaC09g39650D	6.65795	6.85666	6.55622	6.81427	6.56116	6.97773	6.4132	6.42277	6.89376	6.42345	6.60586	6.86668	6.68176	6.71669	6.63563	6.76934	6.81449	6.68144	6.64824	6.6517	6.5449	6.78422	6.92928	6.85511	6.58359	6.62314	6.79751	6.7853	6.75592	6.71198	6.86859	7.04283	6.79458	6.88034	6.87455	6.81174	6.64103	6.89678	6.77929	6.96956	6.8986	6.96344	6.64255	6.59646	6.65282	6.56375	6.6392	6.49752	6.71831	6.73929	6.63591	6.79391	6.79702	6.73729	6.69043	6.993	6.74329	6.70427	6.86715	6.71148	6.62567	6.81872
BnaC09g39660D	6.67531	6.78462	7.11455	6.79802	6.77799	6.91165	6.72714	6.95101	6.96421	6.93287	6.71672	7.07938	6.81265	6.87083	6.97675	6.8149	7.00734	6.42623	6.89114	6.89612	6.79136	7.10179	7.18434	7.21079	7.35298	6.83023	7.16782	7.32213	7.23047	7.07268	7.27128	7.22481	6.58326	7.13169	7.19492	7.07017	6.55266	7.328	6.87125	7.06808	6.90321	7.3469	6.87433	7.00822	6.82741	6.98705	6.97688	6.59078	6.60989	6.86141	6.74003	6.69499	7.24148	7.02656	6.92463	6.95074	7.09032	7.08517	7.04695	6.93998	7.01387	7.26689
BnaC09g39670D	-2.52448	-2.52399	-2.52424	-2.52472	-2.52457	-2.52371	-2.52416	-2.52438	-2.52428	-2.5241	-2.52425	-2.52423	-2.52495	-2.52394	-2.52405	-2.52396	-2.52423	-2.52453	-2.52427	-2.5244	-2.52418	-2.52427	-2.52399	-2.52411	-2.5242	-2.52438	-2.52541	-2.52484	-2.52378	-2.52428	-2.52415	-2.52441	-2.52421	-2.52416	-2.52412	-2.52454	-2.52448	-2.52415	-2.52418	-2.5244	-2.52429	-2.52444	-2.52441	-2.52378	-2.52447	-2.52398	-2.52427	-2.5246	-2.52279	-2.52418	-2.52454	-2.52407	-2.52422	-2.52422	-2.52392	-2.52437	-2.52484	-2.52419	-2.52451	-2.52393	-2.52402	-2.52409
BnaC09g39680D	8.09495	7.78769	7.57846	7.9248	7.8796	7.97129	8.03833	8.0077	7.87103	8.04876	7.62779	7.70755	8.01813	7.98979	7.95996	7.78461	7.67775	7.92363	7.96552	7.76027	7.764	7.80591	7.90659	7.80202	7.84921	8.05234	7.60754	7.64823	7.60953	7.94552	7.92929	7.88638	8.01002	7.72372	7.66873	7.74903	7.94519	7.74887	7.89318	7.88799	7.75076	7.41713	7.94504	7.8576	8.10432	7.83187	7.72452	7.88364	7.72799	7.59543	8.04516	8.01774	7.77004	7.78737	7.98012	7.81869	7.83049	7.81971	7.49182	7.43661	7.76879	7.6617
BnaC09g39690D	4.10951	3.67924	3.55877	3.24616	3.6905	3.86072	3.37838	3.56982	3.48329	3.73148	3.8521	3.62389	3.63654	3.85987	3.59224	3.659	3.85899	3.52743	3.47879	3.56462	3.64363	3.47893	3.74647	3.66695	3.50987	3.68738	3.59418	3.48117	3.52124	3.68555	3.73102	3.53334	3.60012	3.45384	3.34931	3.53973	3.63672	3.48993	3.93257	3.44795	3.38266	3.43497	3.7124	3.82992	3.70882	3.61616	3.45529	3.94869	3.89916	3.54915	3.84219	3.47827	3.62619	3.92228	3.52337	3.36003	3.33329	3.50018	3.55146	3.57135	3.3857	3.70628
BnaC09g39700D	6.43004	6.91972	6.64767	6.83165	7.02804	6.89026	6.80857	6.85686	7.10039	7.05918	7.01905	6.97702	7.01151	7.06015	7.01786	6.97671	6.89934	6.95349	7.23376	7.01553	6.98214	6.85627	7.04717	6.86295	7.03625	7.01613	7.00684	6.70126	6.81916	6.90967	6.85241	6.87928	7.00438	6.62642	6.98935	6.83693	7.01399	6.99514	6.85071	6.87141	7.07042	6.77172	7.03814	6.90604	6.81944	6.95812	6.81194	7.0583	6.97791	6.91194	6.79229	7.02261	6.46178	6.89215	6.95849	6.97205	6.83394	6.87662	6.75826	6.94097	6.83167	6.97575
BnaC09g39710D	-2.52452	-2.52391	-2.52422	-2.52483	-2.52463	-2.52354	-2.52412	-2.5244	-2.52427	-2.52404	-2.52423	-2.52421	-2.52425	-2.52383	-2.52398	-2.52386	-2.52421	-2.52475	-2.52442	-2.52442	-2.52414	-2.5218	-2.52406	-2.52406	-2.52417	-2.52456	-2.525	-2.52498	-2.52363	-2.52443	-2.52427	-2.52443	-2.52418	-2.52411	-2.52406	-2.5246	-2.52452	-2.52411	-2.52414	-2.52442	-2.52428	-2.52448	-2.52443	-2.52363	-2.52451	-2.52389	-2.52426	-2.52468	-2.52429	-2.52431	-2.5246	-2.524	-2.52435	-2.52436	-2.52381	-2.52439	-2.52515	-2.52432	-2.52456	-2.52399	-2.5241	-2.52403
BnaC09g39730D	-2.52461	-2.52379	-2.52422	-2.52502	-2.52476	-2.52331	-2.52407	-2.52444	-2.52428	-2.52398	-2.52422	-2.52419	-2.52373	-2.5237	-2.52389	-2.52373	-2.5242	-2.5247	-2.52426	-2.52447	-2.5241	-2.52426	-2.52378	-2.52399	-2.52414	-2.52444	-2.52645	-2.52522	-2.52343	-2.52428	-2.52406	-2.52449	-2.52416	-2.52406	-2.524	-2.52471	-2.52461	-2.52406	-2.5241	-2.52448	-2.52429	-2.52455	-2.52449	-2.52343	-2.5246	-2.52377	-2.52426	-2.52482	-2.52317	-2.52411	-2.52471	-2.52392	-2.52417	-2.52418	-2.52366	-2.52443	-2.52523	-2.52413	-2.52466	-2.52368	-2.52384	-2.52396
BnaC09g39740D	5.59235	5.75682	5.87968	5.65726	5.65922	5.85108	5.95405	5.72246	5.70201	5.99747	5.7271	5.85464	6.07412	5.69454	5.73491	5.94977	5.6396	5.70724	5.98922	5.78129	5.8816	5.84476	5.79375	5.39135	5.92526	5.78451	5.87474	5.84691	5.76222	5.77578	5.91478	5.8999	6.1914	5.63163	5.59117	5.64463	6.02766	5.64881	5.64827	6.00828	5.64648	5.78936	5.80618	5.61843	5.80176	5.554	5.89587	5.76355	5.81014	5.45076	5.57659	5.85361	5.35876	5.63452	5.81108	5.83006	5.82532	5.80319	5.75439	5.85412	5.75016	5.70679
BnaC09g39760D	3.68114	3.8519	3.93067	4.00174	3.90854	3.51306	4.38835	4.01328	4.01229	3.52088	4.07535	4.12913	4.05759	3.94077	3.89589	3.8996	3.52896	3.81713	4.51959	3.79189	3.90465	3.67548	3.75646	3.98653	4.09912	3.80182	3.95082	3.73629	3.73368	3.48651	3.56417	3.8138	3.86164	3.94131	4.01179	3.81014	4.17797	3.8854	3.72162	3.84122	3.71706	3.72065	3.93469	4.10317	4.09124	3.92361	4.3082	3.73946	3.87663	3.9836	3.57866	3.75696	3.73466	3.73929	3.94857	4.12023	4.00251	4.17906	3.75046	4.0039	4.12286	3.75013
BnaC09g39770D	-0.156057	-0.187359	-0.190918	-0.0744629	0.0608873	-0.18303	-0.0143352	-0.192751	-0.191462	-0.188916	-0.190971	-0.190718	-0.170997	-0.186495	-0.18816	-0.186805	-0.190764	-0.190233	-0.133551	-0.192944	-0.0571749	-0.186497	-0.182191	-0.141279	-0.190282	-0.000286299	-0.158921	-0.168723	-0.126585	-0.186615	-0.184696	-0.193085	-0.0204992	-0.143034	-0.189142	-0.158305	-0.119198	-0.189638	-0.189971	-0.152999	-0.191487	-0.0123467	-0.077795	-0.184168	-0.155678	-0.187132	-0.105941	-0.00229623	-0.191568	-0.185164	-0.194778	-0.188457	-0.185685	-0.171708	-0.186205	-0.151943	-0.157111	0.0226213	-0.157064	-0.181016	-0.182717	-0.140291
BnaC09g39780D	6.16006	6.11782	6.19095	6.11226	6.19091	6.05531	6.20234	5.9823	6.32243	5.88127	6.22858	6.46005	5.98734	6.175	6.30975	6.38241	6.36302	6.17649	6.67384	6.1632	6.08637	5.9915	6.2293	6.00379	6.10522	6.17403	5.88809	6.18585	6.15692	6.20145	6.26107	6.0483	6.21501	6.32135	6.20079	6.27182	6.16302	6.26172	6.33394	6.24781	6.05171	6.29518	6.03774	6.27752	6.20174	6.11537	6.17202	6.16194	6.27521	6.38309	6.13183	6.15327	5.76021	6.15546	6.07351	6.4506	6.27777	6.21724	6.21384	6.04996	6.12444	6.11294
BnaC09g39790D	-1.78311	-1.80648	-1.81017	-1.81724	-1.8149	-1.80221	-1.80892	-1.78164	-1.81075	-1.80807	-1.81022	-1.80995	-1.80263	-1.80561	-1.77677	-1.80592	-1.81	-1.81854	-1.78554	-1.78186	-1.80916	-1.81606	-1.81184	-1.80824	-1.80949	-1.78711	-1.79977	-1.81831	-1.80331	-1.81618	-1.81428	-1.81254	-1.8097	-1.77832	-1.8083	-1.81452	-1.78306	-1.80881	-1.77864	-1.81246	-1.81078	-1.81311	-1.78202	-1.80332	-1.81349	-1.80625	-1.81053	-1.81545	-1.76317	-1.81474	-1.72292	-1.80759	-1.81525	-1.79253	-1.80533	-1.81207	-1.79768	-1.81488	-1.81403	-1.81097	-1.78183	-1.80789
BnaC09g39800D	-2.28595	-2.28328	-2.28465	-2.28729	-2.28642	-2.28168	-2.28419	-2.2854	-2.28487	-2.28387	-2.28467	-2.28457	-2.2838	-2.28295	-2.28358	-2.28307	-2.28459	-2.28599	-2.27317	-2.28548	-2.27288	-2.28457	-2.28299	-2.28393	-2.2844	-2.28516	-2.28799	-2.28793	-2.27069	-2.28461	-2.2839	-2.28554	-2.28448	-2.28416	-2.28396	-2.28628	-2.28593	-2.27275	-2.28428	-2.27411	-2.28488	-2.28575	-2.28554	-2.2821	-2.28589	-2.28319	-2.28479	-2.28663	-2.28494	-2.28408	-2.28627	-2.28369	-2.28427	-2.28523	-2.28284	-2.28536	-2.28772	-2.28413	-2.2861	-2.28267	-2.28318	-2.2838
BnaC09g39810D	-1.31952	-1.30963	-1.26962	-1.32132	-1.32017	-1.25777	-1.31327	-1.31811	-1.316	-1.312	-1.31521	-1.31481	-1.26603	-1.30834	-1.31084	-1.3088	-1.17837	-1.32145	-1.08018	-1.31843	-1.31363	-1.31954	-1.31394	-1.31225	-1.31412	-1.32035	-1.36286	-1.32211	-1.2594	-1.31961	-1.31757	-1.27336	-1.13243	-1.17665	-1.31234	-1.31998	-1.27585	-1.26761	-1.31363	-1.31855	-1.31604	-1.27472	-1.31868	-1.30492	-1.31945	-1.30929	-1.31567	-1.32045	-1.30403	-1.31826	-1.31997	-1.31129	-1.31902	-1.29309	-1.30791	-1.31796	-1.29389	-1.31847	-1.31973	-1.26713	-1.3147	-1.22074
BnaC09g39820D	-2.28556	-2.28337	-2.2845	-2.28665	-2.28594	-2.28207	-2.28412	-2.2758	-2.28468	-2.28386	-2.28451	-2.28443	-2.2838	-2.28311	-2.28362	-2.2739	-2.28445	-2.27629	-2.28443	-2.28517	-2.28419	-2.28443	-2.28314	-2.28391	-2.28429	-2.28491	-2.28723	-2.28717	-2.28241	-2.28446	-2.28389	-2.28522	-2.28436	-2.2841	-2.28393	-2.28582	-2.27623	-2.28408	-2.28419	-2.2852	-2.28468	-2.28539	-2.28522	-2.28241	-2.28551	-2.2833	-2.28461	-2.2768	-2.28474	-2.28403	-2.28582	-2.28371	-2.28418	-2.28497	-2.28302	-2.28508	-2.287	-2.28407	-2.28568	-2.28288	-2.2833	-2.2838
BnaC09g39830D	-2.10836	-2.10364	-2.10607	-2.11074	-2.1092	-2.10082	-2.10525	-2.10739	-2.04599	-2.10468	-2.10611	-2.08577	-2.10333	-2.10306	-2.10417	-2.10327	-2.10596	-2.1097	-2.08703	-2.10753	-2.10541	-2.10718	-2.1044	-2.10479	-2.10562	-2.10822	-2.11442	-2.11187	-2.10154	-2.10726	-2.08585	-2.10764	-2.10576	-2.1052	-2.10484	-2.10894	-2.10832	-2.10518	-2.10541	-2.10759	-2.10647	-2.08786	-2.10764	-2.10155	-2.10826	-2.08333	-2.10631	-2.10956	-2.10907	-2.10631	-2.10893	-2.10437	-2.10665	-2.10958	-2.10287	-2.10732	-2.11276	-2.1064	-2.08847	-2.08367	-2.10473	-2.10457
BnaC09g39840D	-0.572033	-0.567194	-0.569778	-0.543112	-0.538101	-0.561364	-0.523692	-0.457342	-0.528319	-0.568326	-0.569816	-0.569632	-0.52745	-0.566565	-0.519436	-0.566791	-0.569666	-0.566103	-0.505758	-0.571242	-0.56909	-0.559484	-0.55206	-0.568446	-0.569317	-0.508521	-0.429839	-0.57508	-0.563296	-0.55969	-0.556353	-0.532668	-0.404114	-0.43801	-0.56849	-0.572576	-0.499502	-0.47978	-0.569091	-0.532483	-0.570189	-0.571702	-0.571348	-0.563315	-0.431269	-0.567029	-0.44798	-0.506615	-0.47966	-0.503423	-0.537194	-0.567993	-0.558065	-0.588511	-0.514152	-0.531534	-0.569406	-0.503668	-0.572277	-0.550524	-0.552958	-0.568206
BnaC09g39850D	-0.915995	-0.899454	-0.90727	-0.959876	-0.958529	-0.943426	-0.904007	-0.956846	-0.908781	-0.953231	-0.955591	-0.955413	-0.92858	-0.949126	-0.951933	-0.949644	-0.955446	-0.959446	-0.957149	-0.870538	-0.954889	-0.957144	-0.953736	-0.953516	-0.955108	-0.917247	-0.82812	-0.928042	-0.894142	-0.957218	-0.956004	-0.957082	-0.95525	-0.95454	-0.902499	-0.958299	-0.915858	-0.954484	-0.904646	-0.957034	-0.908849	-0.873583	-0.913326	-0.945283	-0.915637	-0.899071	-0.955792	-0.920301	-0.976062	-0.956303	-0.918066	-0.901319	-0.956633	-0.849305	-0.948643	-0.827858	-0.932268	-0.910433	-0.958003	-0.752165	-0.95459	-0.952944
BnaC09g39860D	5.44212	5.39116	5.6945	5.38903	4.97531	5.4669	4.96453	5.7603	5.591	5.15988	5.49305	5.31555	5.30341	5.62953	5.67511	5.74137	5.27843	5.77046	4.87386	5.62062	5.41761	5.17898	5.68964	5.50813	5.55595	5.3142	5.31319	5.64101	5.52936	5.33394	5.19614	5.48046	4.96114	5.57168	5.55236	5.88663	5.07915	5.63039	5.51235	5.49683	5.61515	5.62948	5.10231	5.19504	5.38487	5.47729	5.40429	5.10177	5.64883	5.57628	5.55074	5.3998	5.77242	5.76436	5.0935	5.58945	5.42704	5.43113	5.5296	5.60147	5.21353	5.78246
BnaC09g39870D	3.12909	3.68355	3.73691	3.30817	3.55152	3.71731	3.44277	3.4107	3.44076	3.49912	3.81597	3.34496	3.52535	3.55375	3.51627	3.50585	3.68426	3.84613	3.41196	4.067	3.64594	3.51692	4.05478	4.03204	3.69857	3.19136	3.59925	4.07993	3.76836	3.54699	3.52349	3.71932	3.49893	3.71669	3.79237	4.08728	3.24449	3.71764	3.54641	3.26271	3.44019	3.72694	3.3342	3.46931	3.47605	3.36871	3.60984	3.24825	4.11171	3.70987	3.33077	3.68792	3.86159	4.02094	3.56025	3.65476	3.60097	3.31709	3.67534	3.43123	3.67774	4.32039
BnaC09g39920D	9.90993	9.9887	9.93115	9.95874	10.1836	9.78514	9.67414	9.81085	10.6009	9.77367	10.1129	9.83422	10.0111	9.44863	9.69009	10.3471	9.70671	10.3458	10.5162	10.3811	9.74005	9.90116	9.49193	9.7913	9.91773	10.4259	10.051	10.0115	9.9103	9.61385	9.70128	10.0574	10.608	10.1799	10.4672	10.2982	9.92084	10.043	9.82717	10.3961	10.3805	10.4405	9.7509	9.715	10.1209	10.1665	9.73173	9.69365	9.95987	10.1223	9.99857	10.3548	10.0281	9.83726	9.72844	10.5075	10.4731	9.93192	10.2301	9.72169	9.60142	10.1288
BnaC09g39930D	3.641	4.02629	3.74937	3.9564	3.87575	3.69766	3.95438	3.91057	3.73549	3.92265	3.86341	3.92463	3.81993	3.75247	3.8192	3.85326	3.75331	3.54265	3.60832	3.83123	4.02521	3.85041	3.9136	3.97432	4.1765	3.9447	3.89865	3.83511	4.09113	3.69208	3.8552	3.82696	3.66387	3.92907	3.79443	3.82097	3.77466	3.81309	4.02516	3.99204	3.79309	3.62357	4.05219	3.84357	3.8017	4.16945	3.90813	3.79575	3.7957	3.95649	3.92934	3.67274	3.62263	4.06493	4.11881	3.73305	4.05562	4.08751	3.92265	4.01846	4.19768	3.95624
BnaC09g39950D	-2.52446	-2.52398	-2.52423	-2.5247	-2.52455	-2.52369	-2.52414	-2.52436	-2.52427	-2.52409	-2.52423	-2.52421	-2.52424	-2.52392	-2.52403	-2.52394	-2.52422	-2.52258	-2.52438	-2.52438	-2.52416	-2.52438	-2.5241	-2.5241	-2.52418	-2.52449	-2.52483	-2.52482	-2.52376	-2.52439	-2.52426	-2.52439	-2.5242	-2.52414	-2.5241	-2.52452	-2.52446	-2.52414	-2.52416	-2.52438	-2.52427	-2.52442	-2.52439	-2.52377	-2.52445	-2.52396	-2.52425	-2.52458	-2.52428	-2.52429	-2.52452	-2.52405	-2.52433	-2.52433	-2.5239	-2.52435	-2.52495	-2.5243	-2.52449	-2.52404	-2.52413	-2.52407
BnaC09g39960D	-2.46443	-2.4639	-2.46417	-2.46469	-2.46452	-2.46358	-2.46408	-2.46432	-2.46421	-2.46402	-2.46418	-2.46416	-2.46414	-2.46383	-2.46396	-2.46386	-2.46416	-2.46444	-2.46415	-2.46434	-2.46184	-2.46415	-2.46384	-2.46403	-2.46412	-2.46427	-2.4647	-2.46482	-2.46366	-2.46416	-2.46402	-2.46435	-2.46414	-2.46407	-2.46403	-2.46449	-2.46442	-2.46407	-2.4641	-2.46434	-2.46422	-2.46439	-2.46435	-2.46367	-2.46442	-2.46388	-2.4642	-2.46456	-2.46409	-2.46406	-2.46449	-2.46398	-2.46409	-2.46415	-2.46381	-2.46431	-2.46478	-2.46407	-2.46446	-2.46378	-2.46388	-2.464
BnaC09g39970D	-1.37382	-1.40238	-1.40692	-1.41256	-1.41178	-1.39713	-1.40539	-1.40939	-1.40764	-1.40434	-1.40699	-1.40666	-1.41429	-1.40132	-1.40338	-1.4017	-1.40672	-1.3692	-1.40209	-1.40965	-1.40568	-1.40209	-1.39689	-1.32938	-1.36851	-1.40403	-1.33361	-1.4131	-1.3609	-1.40223	-1.3999	-1.22741	-1.40635	-1.4053	-1.40462	-1.34088	-1.41112	-1.40526	-1.40569	-1.40975	-1.40767	-1.41054	-1.40986	-1.39849	-1.41101	-1.36452	-1.40737	-1.34418	-1.41041	-1.40046	-1.41164	-1.36617	-1.32593	-1.37851	-1.40096	-1.40926	-1.41171	-1.40063	-1.41147	-1.39582	-1.39752	-1.36654
BnaC09g39990D	0.603101	0.570488	0.467326	0.458205	0.461021	0.47923	0.514401	0.504052	0.508479	0.562269	0.510167	0.467628	0.523825	0.525587	0.519843	0.473523	0.631329	0.490117	0.498137	0.503387	0.513611	0.498156	0.585368	0.685739	0.512534	0.494197	0.446858	0.616966	0.477525	0.574489	0.579248	0.46407	0.511836	0.469203	0.796462	0.497031	0.603521	0.469252	0.468752	0.464174	0.508394	0.501199	0.464061	0.533643	0.66809	0.523387	0.589208	0.589939	0.678663	0.501467	0.658047	0.518818	0.576806	0.437633	0.474428	0.504358	0.546103	0.501117	0.631924	0.510932	0.584088	0.47059
BnaC09g40000D	4.1128	3.88528	4.5363	4.00429	4.15356	3.97965	4.33393	4.01701	3.97569	3.88616	4.0452	4.4401	4.13123	4.1471	4.29362	4.13818	3.87568	3.67636	3.88873	4.25741	4.15656	4.21445	4.14029	4.07248	4.29205	4.32014	4.05388	4.07668	4.47912	4.34481	4.1436	4.19038	4.16549	3.96538	4.04092	3.83098	4.1771	4.29177	4.13	4.3127	3.91791	4.23283	3.7619	4.24706	4.15959	4.03164	4.5695	4.0572	3.89326	4.2844	4.29435	3.78888	4.08346	4.14664	4.05584	4.28813	4.17516	3.98877	4.36117	4.3416	4.59766	4.02104
BnaC09g40010D	0.685918	0.7558	0.775503	0.645513	0.806423	0.724723	0.743133	0.72721	0.694921	0.658417	0.655115	0.776904	0.67126	0.712392	0.751532	0.890471	0.814086	0.670655	0.744807	0.689744	0.782135	0.744835	0.684158	0.746628	0.65622	0.674458	0.807093	0.798529	0.772989	0.744398	0.751449	0.689253	0.739182	0.701198	0.703054	0.649005	0.754081	0.657255	0.700144	0.689494	0.733883	0.722829	0.794142	0.666111	0.686361	0.710139	0.735095	0.712372	0.825943	0.679355	0.716533	0.659158	0.747838	0.746089	0.662799	0.763349	0.762359	0.679121	0.872589	0.685574	0.683324	0.748389
BnaC09g40020D	-2.22627	-2.22338	-2.22487	-2.22772	-2.22678	-2.22165	-2.22436	-2.22567	-2.21277	-2.22402	-2.22489	-2.22478	-2.22369	-2.22303	-2.2237	-2.22315	-2.2248	-2.22606	-2.22452	-2.22576	-2.22446	-2.22451	-2.22281	-2.22409	-2.22459	-2.21282	-2.22847	-2.22841	-2.20976	-2.22456	-2.2238	-2.22583	-2.22468	-2.22433	-2.22411	-2.22662	-2.22624	-2.22432	-2.22446	-2.22579	-2.22511	-2.22605	-2.22583	-2.2221	-2.22621	-2.22328	-2.21268	-2.227	-2.22518	-2.22398	-2.21428	-2.22383	-2.22419	-2.21321	-2.22291	-2.22563	-2.22793	-2.22404	-2.22643	-2.22246	-2.22302	-2.22395
BnaC09g40030D	6.82333	6.70231	6.82426	6.72342	6.49157	6.58898	6.86482	6.81425	6.8816	6.56639	6.7459	7.08393	6.74904	6.6966	6.99537	6.77263	6.6081	6.74136	6.96363	6.72844	7.07644	6.59568	7.07824	6.84878	7.06323	6.75217	6.8332	7.09121	7.122	6.79744	6.69004	6.80589	6.70185	6.90619	6.77071	6.74372	6.83822	6.92991	6.56895	6.87841	6.80426	7.07722	6.59525	6.6412	6.91653	7.00133	7.10652	6.78231	6.66875	6.91346	6.55654	6.69149	6.83946	6.81608	7.00567	7.1245	7.24484	6.932	7.02724	6.91466	6.79376	6.98994
BnaC09g40040D	5.51829	5.49709	5.4971	5.92681	6.25667	5.85347	6.55465	6.08236	6.7553	6.22231	6.10724	6.14198	5.9878	5.79053	6.17546	5.68425	5.31111	5.85407	7.0404	5.71152	6.19445	5.54919	5.79614	5.73561	5.83806	6.40111	5.87107	5.37364	5.899	5.07178	6.09943	5.6379	6.85725	5.82746	5.9103	5.19244	6.59723	5.55595	5.8541	5.70767	5.90168	5.83112	5.65112	6.11675	5.99408	6.61443	6.16991	6.58329	5.62143	6.089	5.9954	5.64625	5.16056	5.4331	5.98541	6.11532	6.2661	6.30733	6.02882	5.51306	6.44619	5.37314
BnaC09g40060D	5.98871	6.17085	5.85817	6.30791	6.3153	6.07694	6.4976	6.07397	6.15778	6.33078	6.08249	5.98225	6.33779	6.3583	6.0257	6.08021	5.89239	6.17078	6.18003	5.90743	6.291	6.18043	6.18286	5.44326	5.76318	6.24042	5.99578	5.97558	5.73487	5.95291	6.15868	6.34891	6.37032	6.01296	5.77176	5.80268	6.28426	6.06354	5.73217	5.74874	5.96463	5.57	6.30331	6.07337	6.15661	6.02127	5.84067	6.37289	6.15945	6.09449	6.19707	6.01062	5.77312	6.10726	6.21793	5.67357	5.81837	6.05957	6.00607	5.97087	5.88753	5.41311
BnaC09g40070D	4.15865	4.82126	4.63977	4.73258	4.51443	4.76646	4.66153	4.76288	5.00365	4.82638	4.74342	4.88735	4.86704	4.67689	4.93937	4.35776	4.60022	4.74812	5.00072	4.73657	4.60567	4.87439	4.91469	4.95813	4.77136	4.97391	4.73617	4.53918	4.72831	4.75278	4.3963	4.7124	4.95042	4.61648	4.68378	4.50821	4.96737	4.51591	4.80439	4.55877	4.52686	4.67278	4.83268	5.0609	4.64016	4.75814	4.89878	5.13123	4.70286	4.55189	4.60311	4.63491	4.62548	4.78864	4.81721	4.50697	4.52062	4.54752	4.63831	4.40587	4.94762	4.5182
BnaC09g40080D	4.33892	5.45835	4.73301	4.94146	4.96137	5.28961	4.48113	4.88161	4.90213	5.56008	4.94352	4.38778	4.97097	5.33445	4.91433	5.501	5.33066	5.47056	4.80392	4.92625	4.67113	5.07261	4.80966	4.85361	4.70994	4.95529	4.77359	4.96291	4.34175	5.00199	5.06757	5.19551	4.79658	5.00125	4.85115	5.2845	4.90963	4.57377	5.1707	5.14342	4.88133	4.9463	5.03482	4.62288	4.84516	4.93185	4.40176	4.90821	5.63998	4.67743	5.24009	5.43365	4.83624	5.06784	4.59419	4.74886	4.53575	4.59748	4.75102	4.55328	4.7393	4.84318
BnaC09g40100D	-2.40487	-2.40352	-2.40422	-2.40555	-2.39936	-2.40272	-2.40398	-2.40459	-2.40433	-2.40382	-2.40423	-2.40418	-2.40403	-2.40336	-2.40368	-2.40342	-2.40419	-2.40513	-2.40441	-2.40463	-2.40403	-2.40441	-2.40362	-2.40385	-2.40409	-2.40471	-2.40591	-2.40587	-2.40293	-2.40444	-2.40408	-2.40466	-2.40413	-2.40397	-2.40387	-2.40504	-2.40486	-2.40396	-2.40403	-2.40465	-2.40433	-2.40477	-2.40467	-2.40293	-2.40484	-2.40348	-2.40429	-2.39946	-2.40436	-2.39842	-2.40503	-2.40373	-2.40426	-2.40451	-2.40331	-2.40457	-2.406	-2.40419	-2.40494	-2.40345	-2.40372	-2.40379
BnaC09g40110D	-2.46485	-2.46362	-2.46426	-2.46547	-2.46507	-2.46289	-2.46404	-2.4646	-2.46436	-2.4639	-2.46427	-2.46422	-2.46594	-2.46348	-2.46376	-2.46353	-2.46423	-2.46487	-2.46422	-2.46464	-2.46408	-2.46422	-2.46349	-2.46393	-2.46414	-2.46449	-2.46721	-2.46577	-2.46308	-2.46424	-2.46391	-2.46467	-2.46418	-2.46403	-2.46394	-2.46501	-2.46484	-2.46403	-2.46409	-2.46465	-2.46436	-2.46476	-2.46467	-2.45784	-2.46483	-2.46359	-2.46432	-2.46517	-2.46058	-2.46399	-2.465	-2.46382	-2.46408	-2.4642	-2.46343	-2.46458	-2.46567	-2.46402	-2.46492	-2.46334	-2.46358	-2.46387
BnaC09g40120D	-2.46478	-2.46368	-2.46424	-2.46533	-2.46497	-2.46302	-2.46405	-2.46455	-2.46433	-2.46392	-2.46425	-2.46421	-2.46575	-2.46354	-2.4638	-2.46359	-2.46422	-2.4648	-2.46421	-2.46459	-2.46409	-2.46421	-2.46356	-2.46395	-2.46414	-2.46445	-2.4669	-2.4656	-2.46319	-2.46423	-2.46394	-2.46461	-2.46417	-2.46404	-2.46396	-2.46492	-2.46477	-2.46404	-2.46409	-2.4646	-2.46434	-2.4647	-2.46461	-2.46319	-2.46476	-2.45894	-2.4643	-2.46506	-2.46095	-2.46401	-2.46491	-2.46385	-2.46409	-2.46419	-2.4635	-2.46454	-2.46551	-2.46403	-2.46484	-2.46343	-2.46364	-2.46389
BnaC09g40130D	-0.860105	-0.798587	-0.808214	-0.86248	-0.781308	-0.846018	-0.856708	-0.813517	-0.809782	-0.75102	-0.808365	-0.857474	-0.809093	-0.852166	-0.855193	-0.852724	-0.807769	-0.829714	-0.821651	-0.859231	-0.856888	-0.821634	-0.855898	-0.802948	-0.857132	-0.825083	-0.79589	-0.765567	-0.848	-0.787082	-0.85742	-0.859342	-0.857291	-0.804631	-0.856243	-0.860708	-0.860066	-0.754498	-0.856889	-0.859287	-0.858078	-0.733034	-0.814508	-0.84802	-0.860003	-0.798174	-0.857898	-0.861328	-0.721231	-0.818636	-0.860693	-0.801168	-0.857999	-0.743497	-0.796502	-0.813258	-0.83825	-0.857779	-0.860375	-0.855337	-0.856222	-0.855938
BnaC09g40140D	5.47548	5.43316	5.69155	5.63836	5.59971	5.53071	5.53722	5.70139	5.9125	5.3262	5.64971	5.26753	5.48025	5.54871	5.66018	5.30723	5.53361	5.46484	5.44271	5.33559	5.77919	5.57946	5.48595	5.23657	5.51118	5.52266	5.71142	5.62837	5.74733	5.63646	5.83132	5.44598	5.63378	5.42383	5.58163	5.58623	5.62084	5.58864	5.47786	5.68669	5.5412	5.56233	5.58891	5.7468	5.49495	5.74082	5.73583	5.54151	5.65495	5.72009	5.77665	5.44253	5.56688	5.52904	5.70451	5.39519	5.67797	5.22539	5.81896	5.40569	5.44212	5.33333
BnaC09g40180D	7.44535	6.94744	7.18504	7.14419	7.16411	7.14607	7.53797	7.37183	7.29442	7.20057	7.22246	7.2666	7.08543	7.1909	7.1765	7.05843	7.04911	7.10115	7.336	7.12405	7.48524	7.16285	7.16235	7.36859	7.36978	7.33209	7.368	7.18188	7.48848	7.14959	7.2055	7.33143	7.36212	7.29772	7.16015	7.05808	7.35859	7.30551	7.09693	7.16729	7.15531	7.19514	6.98793	7.01275	7.04391	7.36611	7.2919	7.28564	7.08248	7.23957	7.25769	6.99045	7.07815	6.99575	7.24605	7.18531	7.34204	7.28893	7.18824	7.46279	7.31096	7.34847
BnaC09g40190D	5.49089	5.28266	5.25337	6.0608	6.04396	5.40973	5.41488	5.38276	5.53433	5.3021	5.64121	5.26229	5.37863	5.50641	5.48736	6.02315	5.67808	5.3394	5.64566	5.56271	5.17505	5.63182	5.3054	5.60876	5.22336	5.72466	5.21461	5.65465	5.52647	5.50595	5.13743	5.53002	5.59782	5.45234	5.65057	5.374	6.02993	5.61131	5.53478	5.95221	5.51893	5.66681	5.28947	5.36438	5.8627	5.53413	5.39385	5.8437	5.63264	5.68065	5.54368	5.49143	5.35579	5.18538	5.23477	5.40198	5.36108	5.64406	5.4724	5.52172	5.37635	5.65515
BnaC09g40200D	-2.46484	-2.46353	-2.46421	-2.4655	-2.46507	-2.46275	-2.46398	-2.46457	-2.46431	-2.46382	-2.46422	-2.46417	-2.46414	-2.46337	-2.46368	-2.46343	-2.46418	-2.46521	-2.46452	-2.46461	-2.46402	-2.46451	-2.46374	-2.46385	-2.46408	-2.4648	-2.46585	-2.46582	-2.46295	-2.46454	-2.46419	-2.46464	-2.46412	-2.46397	-2.46386	-2.465	-2.46483	-2.46396	-2.46402	-2.46463	-2.46432	-2.46475	-2.46464	-2.46295	-2.46482	-2.46349	-2.46427	-2.46517	-2.46435	-2.46427	-2.465	-2.46374	-2.46437	-2.45891	-2.46332	-2.46456	-2.46606	-2.4643	-2.46491	-2.45799	-2.46383	-2.46379
BnaC09g40220D	7.85292	7.70733	7.62475	7.74949	7.61207	7.29652	7.6904	7.64476	8.18036	7.84542	7.97189	7.78758	7.68833	7.41424	7.62084	7.57876	7.43971	7.66946	7.91539	7.77947	7.83219	7.53211	7.33068	7.62846	7.7367	7.96468	7.73102	7.38808	7.70804	7.40144	7.56295	7.46098	8.02113	7.78882	7.75119	7.68564	7.84138	7.84539	7.52112	7.70313	7.69651	7.7723	7.67565	7.77093	7.66265	8.00476	7.99828	7.82016	7.84642	7.765	7.65362	7.8702	7.48703	7.61867	7.56271	7.95718	8.03527	7.96388	7.86651	7.77228	7.83431	7.61206
BnaC09g40230D	2.6344	2.47843	2.63181	2.54218	2.4554	2.41392	2.45062	2.56295	2.72249	2.46028	2.43609	2.43909	2.34925	2.537	2.37166	2.53294	2.52106	2.52025	2.97019	2.83212	2.68612	2.42647	2.52047	2.62749	2.71485	2.68338	2.65274	2.72299	2.61775	2.42519	2.60942	2.44924	2.52519	2.45143	2.54502	2.55768	2.39989	2.79672	2.57306	2.37183	2.3876	2.58115	2.55688	2.71249	2.63717	2.57447	2.58939	2.41509	2.19255	2.52418	2.55804	2.41835	2.59334	2.61185	2.71974	2.63198	2.72986	2.48159	2.76646	2.70715	2.46799	2.97615
BnaC09g40240D	6.1373	6.25043	6.24062	6.24655	6.26715	6.25302	6.35652	6.26768	6.40424	6.26407	6.37169	6.27203	6.28017	6.24281	6.13189	6.18659	6.50354	6.0502	6.4687	6.23851	6.43823	6.20401	6.20998	6.31029	6.46456	5.9011	6.10705	6.28786	6.22993	6.36641	6.35939	6.34812	6.29503	6.17797	6.15799	6.22626	6.3233	6.23649	6.38239	5.99682	6.34181	6.4378	6.03591	6.30402	6.21515	6.09964	6.34608	6.42726	6.20013	6.27109	6.3184	6.27715	6.16327	6.32834	6.45382	6.16189	6.10666	6.34059	6.29903	6.37978	6.29433	6.37063
BnaC09g40250D	-0.303782	-0.282362	-0.293672	-0.278159	-0.268157	-0.334201	-0.289904	-0.34523	-0.34376	-0.34089	-0.29384	-0.342916	-0.219949	-0.223591	-0.181374	-0.33854	-0.342968	-0.30575	-0.294772	-0.345452	-0.241318	-0.343504	-0.28183	-0.341074	-0.196157	-0.345143	-0.361357	-0.193039	-0.272349	-0.16075	-0.341609	-0.257468	-0.243974	-0.289683	-0.341143	-0.347586	-0.346658	-0.341699	-0.290641	-0.300441	-0.295498	-0.30228	-0.300684	-0.272384	-0.346567	-0.338902	-0.202994	-0.27055	-0.349249	-0.290779	-0.306189	-0.340376	-0.342651	-0.192703	-0.337878	-0.345128	-0.351667	-0.342252	-0.304887	-0.337984	-0.33951	-0.340703
BnaC09g40260D	0.054495	-0.0140524	-0.0182462	0.100298	0.0135512	0.0518821	0.120111	0.0995437	0.0251903	-0.0158851	-0.0183081	-0.0180093	0.116602	0.142239	-0.0149939	0.0910723	0.0710951	0.134454	-0.00986192	0.0204777	0.0299267	-0.00985277	0.128336	-0.0160795	-0.0174955	-0.0117382	-0.0932358	0.00339881	-0.010293	-0.00999331	0.0552891	0.02003	0.0282907	-0.0167739	0.0325483	-0.0228375	-0.0218852	-0.016736	0.0750996	0.204155	0.0251117	-0.0213972	0.0593196	-0.0103065	0.0173867	-0.0137852	0.187651	0.112579	-0.0682097	-0.00826559	0.0146351	0.034719	-0.00888365	-0.0562844	0.144218	-0.0203072	0.0646055	-0.00843351	-0.0223438	0.065767	0.125666	-0.0156891
BnaC09g40270D	2.42959	2.48939	2.76559	2.63156	2.34936	2.59693	2.41648	2.34214	2.57178	2.50793	2.51264	2.51682	2.39904	2.7036	2.63436	2.40645	2.51606	2.6095	2.2747	2.41218	2.66687	2.49177	2.36438	2.33773	2.36899	2.32049	2.29907	2.59584	2.32829	2.79871	2.66405	2.44437	2.23599	2.33232	2.29131	2.5903	2.29225	2.57109	2.41363	2.33923	2.31558	2.21823	2.41013	2.43472	2.61035	2.44855	2.5423	2.40584	2.76995	2.2823	2.88816	2.66433	2.50193	2.74561	2.31315	2.45088	2.42689	2.45374	2.42436	2.43535	2.29597	2.29424
BnaC09g40310D	5.77542	6.11224	5.66125	6.25393	6.42586	6.13075	6.45596	6.17576	5.99678	5.93833	6.35024	6.19801	6.10332	6.11484	5.88666	6.01288	6.3794	5.93443	6.66558	6.0119	6.11125	6.23071	6.02733	5.97159	5.67489	5.94239	6.09602	5.78787	6.10969	6.14447	6.21185	5.94098	6.14907	6.03219	5.99531	5.76806	6.19396	5.91627	6.18788	6.03803	5.79579	5.90236	6.30485	6.20148	6.19072	6.04081	6.05274	6.31474	6.33175	6.32512	6.19944	5.79282	6.14824	6.35721	6.10093	6.01761	5.90851	5.94134	5.8572	6.0683	6.0228	6.07991
BnaC09g40320D	7.16145	7.377	7.22237	7.27089	7.28247	7.09216	7.04901	6.9651	7.75187	7.32741	7.45236	7.35258	7.21485	7.01573	7.21443	7.32209	7.1775	7.44231	7.31498	7.57706	7.19443	7.23043	7.10922	7.4553	7.20705	7.53245	7.35088	7.32165	7.3785	7.17863	7.10755	7.2203	7.46431	7.45556	7.6264	7.39325	7.19442	7.31339	7.31047	7.49888	7.54047	7.88832	7.15707	7.27075	7.28435	7.46579	7.36992	7.29445	7.3308	7.46253	7.21108	7.2789	7.12797	7.18093	7.26123	7.56632	7.39532	7.44297	7.30073	7.2885	7.27202	7.40882
BnaC09g40330D	0.73282	0.848871	0.784532	0.939251	0.903769	0.755069	0.87901	0.7772	0.865931	0.839803	0.869666	0.739591	0.927479	0.903583	0.844212	0.800901	0.739497	0.825178	0.745517	0.854637	0.833661	0.797081	0.754095	0.791854	0.740473	0.790955	0.800643	0.784603	1.02255	0.745299	0.749111	0.734775	0.740062	0.789508	0.742781	0.87442	0.772208	0.741777	0.788312	0.85409	0.738029	0.954228	0.775834	0.867429	0.98224	0.799602	0.738495	0.929483	1.176	0.903958	0.80545	0.744166	0.900071	0.822763	0.80328	0.817906	0.766219	0.747898	0.878309	0.817525	0.811902	0.743574
BnaC09g40340D	-2.46441	-2.46391	-2.46417	-2.46467	-2.4645	-2.46361	-2.46408	-2.46431	-2.46421	-2.46402	-2.46417	-2.46201	-2.46414	-2.46385	-2.46397	-2.46387	-2.46416	-2.46442	-2.46415	-2.46432	-2.4641	-2.46415	-2.46386	-2.46403	-2.46412	-2.46426	-2.46467	-2.46479	-2.46369	-2.46416	-2.46403	-2.46434	-2.46414	-2.46408	-2.46404	-2.46447	-2.46441	-2.46407	-2.4641	-2.46433	-2.46421	-2.46438	-2.46434	-2.46369	-2.4644	-2.46389	-2.46419	-2.46454	-2.46409	-2.46406	-2.46447	-2.46399	-2.4641	-2.46414	-2.46383	-2.4643	-2.46475	-2.46407	-2.46444	-2.4638	-2.46389	-2.46401
BnaC09g40350D	5.57505	5.24022	5.37278	5.51575	5.26272	5.00994	5.25855	5.45019	5.39178	5.66741	5.27385	5.25114	5.4348	4.93199	5.30792	5.40458	5.34872	5.49952	5.42702	5.70423	5.35293	5.44604	5.26394	5.28712	5.44862	5.34034	5.58668	5.27589	5.59507	5.40326	5.361	5.35391	5.46827	5.43154	5.08426	5.2127	5.45764	5.18744	5.26654	5.14811	5.41947	5.18505	5.39383	5.7465	5.60236	5.11457	5.35666	5.54709	5.35488	5.38468	5.34363	5.4718	5.53655	5.36284	5.41108	5.09651	5.18081	5.29179	5.33979	5.15231	5.2444	5.20429
BnaC09g40360D	8.76748	8.69616	8.70009	8.48487	8.29141	8.59351	8.21001	8.68066	8.70095	8.65668	8.4792	8.51701	8.57327	8.74311	8.63639	8.3052	8.55215	8.66084	8.30712	8.57385	8.67597	8.41114	8.56185	8.74695	8.68064	8.65767	8.68139	8.55263	8.73962	8.50207	8.6409	8.44161	8.53767	8.66953	8.49612	8.71686	8.53748	8.56736	8.75799	8.50372	8.56632	8.653	8.60675	8.56698	8.36412	8.66846	8.7046	8.56701	8.65643	8.65447	8.54008	8.4763	8.67518	8.71206	8.59891	8.62922	8.65404	8.62625	8.65038	8.84499	8.6639	8.73287
BnaC09g40380D	8.63267	7.92674	7.92138	7.93534	7.81352	8.18279	7.87949	8.12324	8.00115	8.06138	8.00941	7.99753	7.73799	8.1657	8.24064	8.1175	7.99451	8.11838	7.79996	8.18266	8.08548	8.11208	8.23836	8.29177	8.19695	8.04758	7.87306	8.15527	8.054	8.09645	7.98215	7.99447	7.7576	8.09428	7.96751	8.09415	7.94888	7.93619	8.20822	8.02955	8.01309	8.13458	8.167	8.0428	8.02407	8.10968	8.03173	7.83204	8.11374	7.85596	8.02672	7.97258	7.92872	8.19435	8.02059	8.14615	8.03729	7.94075	8.12489	8.00917	8.09947	8.20263
BnaC09g40390D	9.40897	9.12061	9.09393	9.08134	9.25009	8.87183	9.10692	9.05731	9.60033	9.18029	9.41562	9.06497	9.14627	8.84808	9.00273	9.15839	8.96739	9.18891	9.35592	9.40084	9.04012	9.0213	8.90711	9.14511	8.85608	9.379	9.22594	8.88878	9.24055	8.79514	8.95783	9.08725	9.37566	9.1337	9.4108	9.06181	9.2185	9.02029	9.23779	9.45679	9.3108	9.47827	9.12663	9.00551	9.30854	9.39781	9.15587	9.15999	9.12003	9.37168	9.14274	9.17114	8.91262	9.0296	9.29641	9.36164	9.19939	9.21843	9.25099	8.95162	9.17853	9.04759
BnaC09g40400D	6.56914	6.75115	6.65675	6.85281	6.70882	7.12195	6.65528	6.88817	6.52105	6.66479	6.77941	6.74113	6.77052	6.82745	6.82392	6.88318	6.85691	6.55157	6.64038	6.86371	6.74501	6.80391	6.8809	6.93618	6.87177	6.79309	6.78266	6.87887	7.11909	6.95536	6.76789	6.90744	6.73108	6.71196	6.7678	6.82702	6.73434	6.83579	6.66876	6.74515	6.66402	6.79211	6.93534	6.6834	6.66801	6.87351	6.82688	6.84185	6.91803	6.70118	6.91715	6.56026	6.663	6.6532	6.88991	6.67675	6.51424	6.90539	6.7277	7.063	6.82012	7.00596
BnaC09g40420D	3.86349	4.46494	4.10033	4.38703	4.32035	4.17992	4.73435	4.07248	4.26978	4.57209	4.40458	4.43642	4.34664	4.26323	4.41079	3.79663	4.38977	4.44418	4.52834	4.03917	4.21548	4.34551	3.9043	3.87856	4.25948	4.50961	4.14003	4.39478	4.49217	4.1535	4.20906	4.34433	4.40017	4.00939	4.49663	3.90113	4.52758	4.43164	3.85922	4.38786	4.19306	4.19433	4.30179	4.4307	4.57978	4.3056	4.47899	4.42254	4.31303	4.31075	4.47526	4.3476	4.02052	4.0962	4.72342	4.53526	4.63773	4.48338	4.55798	4.13004	4.44554	4.16464
BnaC09g40440D	11.1826	10.6972	10.5978	10.5316	10.609	10.8967	10.5736	10.5448	10.56	10.8249	10.6082	10.4235	10.6885	10.7617	10.8461	10.744	10.6416	10.8301	10.4008	10.6886	10.4265	10.6485	10.5529	10.6363	10.4705	10.7464	10.601	10.5228	10.537	10.793	10.7339	10.6492	10.4858	10.4655	10.4585	10.6574	10.5682	10.4631	10.8818	10.4833	10.6481	10.3889	10.6942	10.6235	10.4561	10.5657	10.4389	10.4341	10.7612	10.4606	10.5617	10.5792	10.6247	10.6373	10.6991	10.3889	10.1241	10.5508	10.3041	10.6707	10.5404	10.4164
BnaC09g40450D	0.965049	1.10381	1.0279	0.946211	0.921221	0.911781	1.0809	0.931729	0.937407	1.43011	0.98437	1.0295	1.07491	0.90362	1.1406	1.01025	0.940471	1.07235	0.957214	1.15693	1.07868	1.00958	0.912749	1.04258	1.03299	0.950486	0.877538	0.967841	0.969129	0.956741	0.964987	1.12059	0.941691	0.992481	0.897318	0.922653	1.0031	0.89613	0.943941	0.930557	0.981141	0.928051	0.930224	0.909111	1.10988	0.95629	0.892237	0.955347	0.926436	0.962976	1.0987	0.950541	0.960741	1.05776	0.9603	0.888841	0.883755	0.905452	0.924506	1.21256	1.03278	0.898255
BnaC09g40460D	3.54283	3.42813	3.48878	3.51789	3.46189	3.59952	3.89717	3.58098	3.53494	3.77549	3.24614	3.66729	3.47924	3.48478	3.41221	3.62322	3.58261	3.3329	3.76068	3.57529	3.51195	3.64395	3.35421	3.35612	3.65273	3.37503	3.59584	3.70327	3.53382	3.75746	3.35803	3.71435	3.4674	3.38204	3.42908	3.21525	3.35504	3.45339	3.76862	3.3774	3.47483	3.33404	3.51867	3.20463	3.41457	3.7729	3.51081	3.60811	3.55917	3.50751	3.33695	3.47965	3.69633	3.58269	3.49087	3.32159	3.54825	3.64301	3.53276	3.50711	3.56062	3.63718
BnaC09g40470D	6.99795	7.04125	7.06176	7.19273	7.0083	7.01715	7.2618	7.026	7.17642	7.16354	7.01299	7.19516	7.2153	7.13077	7.23517	7.30248	6.99862	7.1196	7.24565	6.87144	7.25901	7.16095	6.92766	7.23667	7.13857	7.09191	7.20167	7.1018	7.10672	7.17606	7.19465	7.08811	7.11365	7.03628	7.15661	6.90911	7.16758	7.20879	7.22421	7.09264	7.18589	7.09731	6.96881	7.22168	7.12507	7.18539	7.13818	7.05331	6.96793	6.85979	7.26092	7.04894	7.05679	7.08258	6.96597	7.04329	7.21442	7.22187	7.1777	6.93883	7.08237	7.04689
BnaC09g40480D	-2.46441	-2.46391	-2.46417	-2.46467	-2.4645	-2.46361	-2.46408	-2.46431	-2.46421	-2.46402	-2.46417	-2.46201	-2.46414	-2.46385	-2.46397	-2.46387	-2.46416	-2.46442	-2.46415	-2.46432	-2.4641	-2.46415	-2.46386	-2.46403	-2.46412	-2.46426	-2.46467	-2.46479	-2.46369	-2.46416	-2.46403	-2.46434	-2.46414	-2.46408	-2.46404	-2.46447	-2.46441	-2.46407	-2.4641	-2.46433	-2.46421	-2.46438	-2.46434	-2.46369	-2.4644	-2.46389	-2.46419	-2.46454	-2.46409	-2.46406	-2.46447	-2.46399	-2.4641	-2.46414	-2.46383	-2.4643	-2.46475	-2.46407	-2.46444	-2.4638	-2.46389	-2.46401
BnaC09g40490D	-2.34508	-2.34335	-2.34424	-2.34595	-2.34538	-2.34232	-2.34394	-2.34472	-2.34438	-2.34373	-2.34425	-2.34419	-2.33892	-2.34314	-2.34354	-2.33584	-2.3442	-2.3448	-2.34388	-2.34477	-2.34399	-2.34388	-2.34286	-2.34377	-2.34407	-2.34426	-2.34839	-2.34636	-2.34258	-2.3439	-2.34345	-2.34481	-2.34413	-2.34392	-2.34379	-2.34529	-2.34506	-2.34391	-2.34399	-2.34479	-2.34438	-2.34495	-2.33744	-2.34258	-2.34504	-2.34329	-2.34433	-2.34551	-2.34641	-2.34356	-2.34528	-2.34362	-2.34368	-2.34415	-2.34307	-2.3447	-2.34591	-2.34359	-2.3378	-2.34265	-2.34298	-2.34369
BnaC09g40500D	6.42377	6.52414	6.50726	6.51551	6.48166	6.56114	6.48377	6.7261	6.5177	6.60465	6.56326	6.40944	6.39031	6.52677	6.59142	6.6667	6.70008	6.62989	6.51126	6.72614	6.31804	6.40388	6.48867	6.59526	6.25671	6.69494	6.47642	6.42594	6.50336	6.72826	6.33623	6.64669	6.61638	6.42878	6.55517	6.6284	6.38053	6.33597	6.54445	6.45651	6.43907	6.48255	6.46755	6.36331	6.32874	6.45885	6.35957	6.55809	6.35088	6.23049	6.29181	6.57482	6.55515	6.67385	6.60792	6.60517	6.44871	6.43094	6.55646	6.41967	6.36433	6.10857
BnaC09g40510D	-1.90832	-1.9245	-1.92706	-1.93195	-1.93034	-1.92155	-1.92619	-1.92844	-1.92746	-1.9256	-1.92709	-1.90576	-1.90876	-1.90276	-1.92506	-1.92412	-1.92694	-1.92691	-1.92427	-1.8863	-1.92636	-1.92427	-1.92134	-1.92572	-1.92659	-1.92536	-1.94014	-1.93314	-1.92231	-1.9032	-1.92303	-1.9287	-1.90559	-1.92614	-1.92576	-1.90893	-1.92942	-1.92612	-1.92636	-1.92865	-1.92748	-1.92909	-1.92871	-1.90117	-1.92936	-1.92434	-1.90616	-1.90957	-1.93453	-1.92335	-1.93006	-1.92527	-1.92371	-1.92812	-1.9237	-1.92837	-1.93011	-1.92345	-1.92973	-1.92074	-1.9217	-1.92548
BnaC09g40530D	6.61128	6.67079	6.85296	6.99341	6.91166	6.87046	7.26167	6.92163	6.58224	6.89182	6.79281	7.03884	6.88739	7.10783	6.6963	6.56958	6.8052	6.50047	6.8631	6.66565	6.93787	6.86352	7.05676	6.85907	6.69269	6.78668	6.87063	6.73543	6.74266	6.75124	6.83126	6.51185	6.5669	6.69363	6.46928	6.75846	7.01833	6.65111	6.82997	6.50777	6.39513	6.68827	6.85269	7.16527	6.82269	6.85433	6.75352	7.11178	6.82141	6.72272	6.81591	6.58066	6.77853	6.80319	6.81323	6.45168	6.4648	7.07352	6.69556	6.83088	6.9486	6.61535
BnaC09g40540D	4.06613	4.19653	4.40923	4.30709	4.51898	4.23722	4.24894	4.556	4.22241	4.61421	4.42958	4.58389	4.37167	4.63894	4.407	4.27621	4.50158	4.34051	4.5202	4.33578	4.53172	4.39497	4.72625	4.37654	4.40894	4.24847	4.20146	4.34229	4.59503	4.39145	4.22289	4.39247	4.46933	4.38202	4.37453	4.01833	4.37677	4.22388	4.51019	4.45372	4.62679	4.13051	4.55895	4.64842	4.27912	4.51894	4.41909	4.33223	4.56225	4.32811	4.38261	3.9201	4.41933	4.67781	4.19321	4.42876	4.01005	4.39619	4.43484	4.34996	4.39497	4.33452
BnaC09g40550D	6.90401	7.14422	7.02499	7.05018	7.20931	7.00753	7.17797	6.91649	7.14446	7.00913	7.04687	6.9582	6.96582	7.18756	7.00048	6.85261	7.04088	6.9028	6.72672	6.67912	7.03737	7.0181	7.20791	7.07727	6.75661	6.99992	6.95329	6.98824	7.13745	7.15126	7.02291	6.87652	7.11979	6.67542	6.58461	6.8926	7.06641	6.65819	6.94673	6.98836	6.78969	6.83846	7.2136	7.18834	6.71246	6.80553	7.12391	7.16045	7.30647	6.81928	6.95742	6.93583	7.12103	7.05533	6.84603	6.85187	6.84136	7.21225	6.86441	7.15311	7.07462	6.97388
BnaC09g40560D	-2.40457	-2.40372	-2.40416	-2.405	-2.40472	-2.40322	-2.40401	-2.4044	-2.40423	-2.40391	-2.40417	-2.40413	-2.40404	-2.40362	-2.40382	-2.40366	-2.40414	-2.40451	-2.40406	-2.40442	-2.40404	-2.40406	-2.40356	-2.40393	-2.40408	-2.40424	-2.405	-2.4052	-2.40335	-2.40407	-2.40385	-2.40444	-2.40411	-2.404	-2.40394	-2.40468	-2.40456	-2.404	-2.40404	-2.40443	-2.40423	-2.40451	-2.40444	-2.40335	-2.40455	-2.4037	-2.40059	-2.40479	-2.40403	-2.4039	-2.40106	-2.40386	-2.40396	-2.40412	-2.40359	-2.40438	-2.40506	-2.40392	-2.40462	-2.40346	-2.40362	-2.40389
BnaC09g40570D	8.5315	8.85377	8.8019	8.81453	8.97538	8.96936	8.78498	8.63321	9.1714	8.8531	8.89582	8.72698	8.85269	8.73889	8.77399	9.26326	8.85409	9.05726	9.11686	9.0436	8.71484	8.85815	8.43498	8.87653	8.80129	8.97654	8.98344	8.91336	8.80151	8.83329	8.72591	9.00177	8.98609	8.91956	9.06038	9.10758	8.73296	8.86844	9.08808	9.02195	9.06176	9.04281	8.96733	8.6753	8.78488	9.0464	8.6558	8.81758	8.79137	8.95124	8.80253	9.0929	8.99739	8.93475	8.79258	8.9552	8.89673	8.75946	8.83241	8.75023	8.70585	8.99957
BnaC09g40580D	4.05109	4.26078	3.91873	3.76262	3.91211	3.99556	4.08208	3.7303	3.67622	3.66944	3.75008	3.89872	3.89608	3.86811	3.85656	3.71657	3.94931	3.81164	3.67002	3.63918	3.71311	3.91556	3.99948	3.92058	3.93875	3.67379	3.80617	3.86096	3.92933	4.03225	3.74822	4.08861	3.56387	3.9844	3.62829	3.92401	3.69533	3.9318	3.83689	3.69511	3.82157	3.80957	3.77414	3.64606	3.8464	3.74643	3.90802	3.6249	3.73329	4.01632	4.05844	3.75017	3.93808	3.85985	3.84086	3.7869	3.76527	3.77311	3.71021	3.68684	3.79196	4.04028
BnaC09g40590D	3.67504	3.75389	3.68793	3.66487	3.51799	4.00632	3.59535	3.66337	3.67279	3.54512	3.87053	3.47131	3.4154	3.80965	3.5241	3.33619	3.69222	3.68562	3.43741	3.70897	3.7993	3.52377	3.60665	3.64433	3.84276	3.57044	3.37895	3.47526	3.56253	3.71325	3.86781	3.60011	3.60938	3.83548	3.54021	4.02463	3.65208	3.49366	3.65371	3.62916	3.6999	4.15854	3.59995	3.32083	3.52258	3.65736	3.78645	3.67199	4.19091	3.36351	3.65207	3.62593	3.90563	4.08271	3.5641	3.85944	3.90889	3.74556	3.48264	3.67126	3.72849	3.47404
BnaC09g40610D	-1.04354	-0.99607	-1.04211	-1.04488	-0.980075	-0.990296	-1.04065	-1.04295	-1.04236	-0.915646	-1.00178	-1.04202	-1.02093	-1.03618	-1.03845	-1.0366	-1.04204	-1.03421	-0.987773	-1.00644	-1.04098	-1.02905	-1.02334	-1.03973	-1.04142	-1.03118	-0.987245	-1.01888	-1.03306	-0.987921	-1.02664	-1.04311	-1.04171	-0.999271	-1.03981	-1.04389	-0.943041	-0.999226	-1.04098	-1.04307	-1.04237	-1.00794	-1.04311	-0.991795	-0.975118	-1.03704	-1.04227	-1.04423	-1.0052	-1.02726	-1.01074	-0.997576	-1.02796	-0.971166	-1.03579	-1.04291	-1.04047	-1.02745	-1.00981	-1.02216	-1.02403	-1.03927
BnaC09g40620D	7.1328	6.32697	6.26829	7.02288	7.1255	6.71658	6.33078	6.87675	6.80628	6.75271	6.69756	6.54434	6.88272	6.95001	6.77014	7.00406	6.84221	6.7054	6.72943	6.98614	6.50115	6.48895	6.80079	6.58963	5.99725	6.68388	6.79952	6.29769	6.42809	6.89564	6.90942	7.05767	6.8661	6.69234	6.97492	6.68273	6.79528	6.49941	6.86913	6.72261	6.8384	6.47716	6.94986	7.09128	6.53313	6.26814	6.74084	6.37597	6.88744	6.41925	7.0376	7.07653	6.72063	6.60185	6.52712	6.46657	6.27372	6.89509	6.6543	6.47978	6.80986	6.25722
BnaC09g40630D	-2.52475	-2.52386	-2.52432	-2.5252	-2.52491	-2.52333	-2.52416	-2.52457	-2.52439	-2.52406	-2.52433	-2.52429	-2.52561	-2.52375	-2.52396	-2.52379	-2.5243	-2.52508	-2.52461	-2.52459	-2.52419	-2.52461	-2.52408	-2.52408	-2.52423	-2.5248	-2.52292	-2.52541	-2.52347	-2.52462	-2.52439	-2.52461	-2.52426	-2.52416	-2.52409	-2.52486	-2.52474	-2.52415	-2.52419	-2.5246	-2.5244	-2.52468	-2.52462	-2.52347	-2.52473	-2.52383	-2.52436	-2.52498	-2.52568	-2.52444	-2.52486	-2.524	-2.52451	-2.52072	-2.52372	-2.52456	-2.52566	-2.52446	-2.5248	-2.52397	-2.52415	-2.52404
BnaC09g40650D	-1.98824	-1.98423	-1.9863	-1.99026	-1.98895	-1.98184	-1.9856	-1.98742	-1.98663	-1.98512	-1.98633	-1.98618	-1.98322	-1.98374	-1.98468	-1.98392	-1.9862	-1.9694	-1.98439	-1.98754	-1.98573	-1.98438	-1.98202	-1.98521	-1.98592	-1.98527	-1.99124	-1.99122	-1.98245	-1.98445	-1.98339	-1.98763	-1.98604	-1.96844	-1.95101	-1.98874	-1.97109	-1.98554	-1.98573	-1.98759	-1.98664	-1.98795	-1.9534	-1.98246	-1.98816	-1.9841	-1.9865	-1.98926	-1.96976	-1.98364	-1.95449	-1.98485	-1.98393	-1.98715	-1.98358	-1.98736	-1.98912	-1.98372	-1.98846	-1.98153	-1.9823	-1.98502
BnaC09g40660D	8.43805	8.64096	7.7981	8.29077	8.72902	8.76561	8.00374	8.4879	8.05429	8.87838	8.55554	7.80627	8.79	9.23656	8.25875	8.70645	8.57896	8.90774	7.80585	7.7957	8.29808	7.85838	8.46778	7.49252	7.74934	8.49587	7.76722	7.53675	7.77125	8.79057	8.16309	7.88273	8.05147	7.88527	7.42057	8.1852	8.58132	7.59103	8.71641	7.6054	8.21708	6.88496	8.6598	8.65156	8.59613	7.71952	7.92599	8.82814	9.24416	7.95727	8.97079	8.75975	7.79299	8.8184	7.81554	7.93601	7.38862	8.06407	7.74363	7.97377	8.31759	7.53131
BnaC09g40670D	7.14308	6.86633	6.80036	6.80982	6.80459	6.77906	6.72999	6.8027	6.62116	6.74319	6.60784	6.70561	6.60867	6.82506	6.75053	6.72034	6.85947	6.90149	6.64464	6.78397	6.94215	6.82209	6.92948	6.98887	6.77849	6.49667	6.66106	6.76485	6.20742	7.19787	6.84509	6.80033	6.77415	6.53318	6.67703	6.70081	6.75994	6.80081	6.81229	6.65747	6.65212	6.42833	7.02069	7.08161	6.67627	6.60806	6.80837	6.93243	6.87559	6.66066	6.80603	6.8454	6.94707	7.02775	6.4649	6.70082	6.41451	6.74054	6.53581	6.80366	6.90101	6.53197
BnaC09g40680D	3.67069	3.89019	4.1368	4.1247	4.062	4.32805	3.83559	4.23616	4.42911	4.28152	4.02638	4.28995	4.19287	4.25133	4.25441	3.77986	4.08855	4.10261	4.27524	4.31042	4.34041	3.79077	4.22884	4.4411	4.30589	3.93543	4.50017	4.26988	4.38635	4.07034	4.09056	4.18037	3.98155	3.97281	4.19496	4.02937	4.24862	3.87335	4.31727	4.24701	4.26164	4.34117	3.90743	4.29294	3.96277	4.26013	4.29245	3.88543	3.98412	4.14301	3.95976	3.90178	4.40543	4.24057	4.23016	4.45225	4.22272	4.36794	4.08892	4.02693	3.99329	4.3126
BnaC09g40690D	7.01148	6.94574	7.11118	7.29838	7.00948	6.72974	7.12776	7.11811	7.13546	7.15142	7.06499	7.42804	6.98736	7.03747	6.9844	6.7639	7.05242	6.99758	6.48314	6.85217	7.3017	7.03007	7.23529	7.13488	6.87733	7.02991	7.04381	6.9481	6.764	6.96238	6.96307	6.94429	7.10118	7.12553	6.93584	6.92866	6.98248	7.23215	7.03422	7.07408	7.26241	7.07365	7.06916	7.10523	7.15935	7.14437	7.37428	6.94328	6.82829	7.26562	7.09514	7.11038	6.98641	7.12789	6.95564	6.88959	7.34024	7.21939	7.22525	7.32231	7.38356	6.99751
BnaC09g40700D	-1.60075	-1.62102	-1.59774	-1.62957	-1.5489	-1.61731	-1.62313	-1.62595	-1.62472	-1.62239	-1.59778	-1.62403	-1.6073	-1.62026	-1.62172	-1.62053	-1.62407	-1.6212	-1.59142	-1.62614	-1.62334	-1.61789	-1.61423	-1.62254	-1.59715	-1.61926	-1.62494	-1.62985	-1.61826	-1.61799	-1.61635	-1.5998	-1.57086	-1.62307	-1.62259	-1.62799	-1.62717	-1.62304	-1.62334	-1.62621	-1.62474	-1.62676	-1.62628	-1.61827	-1.60062	-1.62082	-1.62453	-1.60232	-1.64039	-1.61675	-1.62797	-1.62198	-1.61719	-1.59925	-1.62001	-1.57291	-1.62522	-1.61687	-1.62756	-1.61348	-1.61468	-1.62224
BnaC09g40710D	1.21901	1.43213	1.61035	1.27558	1.28804	1.47481	1.23108	1.51516	1.22626	1.23337	1.43502	1.31694	1.45404	1.2401	1.5867	1.39094	1.22822	1.29068	1.2492	1.34033	1.27704	1.42066	1.32918	1.32762	1.58828	1.24476	1.3116	1.40227	1.30432	1.36513	1.59615	1.33916	1.229	1.27845	1.41457	1.29016	1.36656	1.23136	1.78272	1.2219	1.22619	1.22031	1.30139	1.24655	1.21937	1.29038	1.27097	1.28505	1.43288	1.31518	1.35874	1.28416	1.25151	1.58073	1.48931	1.2229	1.31168	1.31451	1.39592	1.40014	1.25976	1.23384
BnaC09g40720D	6.07831	6.50639	5.87431	6.47127	6.48576	6.01738	5.96121	6.48318	5.90063	6.00237	6.08583	6.24996	6.50948	6.54406	6.05411	6.09236	6.53004	6.12802	6.0725	6.39764	6.17388	6.43854	6.43057	6.33043	6.07544	6.15826	6.49165	6.23799	5.7135	6.27045	6.34349	6.17203	6.25282	6.16703	6.14749	6.29583	6.43901	6.27896	6.23958	5.98513	5.95059	6.21353	6.28544	6.52847	6.10451	6.27686	6.19949	6.54081	6.39495	6.21098	6.34693	6.33279	6.17097	6.35378	6.27427	6.11002	6.06366	5.98578	6.15641	5.952	6.05069	5.96765
BnaC09g40730D	10.1358	9.55359	9.56113	9.51849	9.68623	9.47945	9.65214	9.36271	10.1586	9.72569	9.69375	9.35451	9.62779	9.49597	9.50638	9.89353	9.53162	9.93743	9.91241	9.7451	9.39673	9.49255	9.32668	9.26395	9.51443	9.96491	9.59699	9.49653	9.35406	9.34837	9.54845	9.6743	10.0115	9.64277	9.76435	9.69537	9.69493	9.77604	9.55481	9.65852	9.81213	9.56866	9.54456	9.43611	9.83691	9.73305	9.42699	9.59761	9.6635	9.62359	9.72781	9.87963	9.41158	9.59215	9.43745	9.88143	9.68597	9.66666	9.59573	9.49498	9.46934	9.47731
BnaC09g40740D	7.36882	6.6955	6.62735	6.88933	7.12784	7.62179	6.24572	6.28354	6.26052	6.51855	6.45401	6.19461	6.28663	6.99174	6.79649	6.83894	7.77722	7.06694	6.09313	7.45151	6.27082	7.11626	6.65911	7.06447	6.20486	6.47126	6.46655	7.16148	6.72031	7.43321	6.75932	7.21986	6.48152	6.45617	6.55687	6.88913	6.35854	6.65051	7.34022	6.65243	6.90814	6.71051	6.88766	6.51721	6.55984	6.60531	6.10292	6.31013	6.59808	6.76446	6.57997	6.16108	7.59476	6.60127	6.19235	6.66044	5.98289	6.14856	6.02035	6.53486	6.03332	7.08483
BnaC09g40750D	5.67334	5.30938	4.93549	5.4405	5.62776	5.15183	5.64974	5.48122	5.25228	5.18441	5.15423	5.1834	5.21675	5.17468	5.33174	5.06702	5.33266	5.2303	5.14326	5.25878	5.21609	5.61281	5.43643	5.50434	4.89019	5.603	5.30412	5.36836	5.266	5.55595	4.95158	5.54459	5.4367	5.19164	5.27046	5.00024	5.51643	5.369	5.40118	5.29827	5.34416	5.18333	5.54426	5.65356	5.33301	5.31904	5.3249	5.12799	5.2841	5.24452	5.18202	5.2816	5.48654	4.97619	5.45443	5.13133	4.97213	5.40016	4.83961	5.12936	5.39052	5.23081
BnaC09g40770D	6.47644	6.83345	6.88138	6.93426	6.51346	6.69017	6.81348	6.90532	6.69577	6.79666	6.45195	6.64183	6.68448	6.78809	6.73392	6.83737	6.83483	6.51498	6.60528	6.62115	7.03173	6.6258	7.17489	6.84415	7.18227	6.39589	6.7491	7.01833	6.89606	6.86051	6.87442	6.88947	6.29348	7.01124	6.80841	6.68677	6.70136	6.85034	6.64984	6.65363	6.79088	6.84527	6.89489	7.00295	6.71934	6.71346	6.87404	6.94288	6.80773	6.66616	6.8491	6.64078	6.99886	6.93779	6.70125	6.81894	6.59732	6.81389	6.75702	7.10823	6.96528	6.85546
BnaC09g40780D	2.19437	2.54179	2.53442	2.24996	2.33676	2.5838	2.46357	2.17021	2.1404	2.15747	2.30239	2.30572	2.39222	2.22314	2.16254	2.31321	2.30512	2.1523	2.31939	2.54437	2.15041	2.52522	2.68231	2.32723	2.14831	2.21297	2.03891	2.51574	2.60215	2.22505	2.38724	2.34054	2.10311	2.46481	2.15595	2.42544	2.08608	2.15263	2.35345	2.24063	2.09826	2.30069	2.34044	2.48116	2.08646	2.11936	2.36967	2.21044	1.99777	2.33489	2.28303	2.11294	2.74199	2.33294	2.56357	2.2448	2.12485	2.18464	2.43409	2.32578	2.14372	2.84973
BnaC09g40810D	-2.52435	-2.5241	-2.52423	-2.52447	-2.52439	-2.52395	-2.52418	-2.5243	-2.52425	-2.52415	-2.52423	-2.52422	-2.52459	-2.52407	-2.52413	-2.52408	-2.52422	-2.52437	-2.52424	-2.5243	-2.52419	-2.52424	-2.52409	-2.52416	-2.5242	-2.52429	-2.52377	-2.52453	-2.52399	-2.52424	-2.52418	-2.52431	-2.52421	-2.52418	-2.52416	-2.52438	-2.52434	-2.52418	-2.52419	-2.52431	-2.52425	-2.52433	-2.52431	-2.52399	-2.52434	-2.52409	-2.52424	-2.52441	-2.52454	-2.52419	-2.52438	-2.52414	-2.52421	-2.52421	-2.52406	-2.52429	-2.52453	-2.5242	-2.52436	-2.52406	-2.52411	-2.52415
BnaC09g40820D	3.87419	4.0435	4.28097	3.84705	3.56557	3.75986	4.52255	4.0834	4.10525	4.46155	3.78796	4.24576	4.22406	4.0998	4.268	3.99409	3.97359	3.75866	3.75826	4.00741	4.37952	4.09638	4.22041	4.18632	4.23957	3.84516	4.08876	3.95174	3.6431	3.79838	4.30874	4.00269	3.98191	3.9473	3.76196	3.72055	4.21813	3.78624	3.96842	3.87934	3.92435	3.78107	4.13605	4.2633	4.08444	4.16967	4.2257	4.06122	4.2527	3.78468	4.45374	3.84915	3.72953	4.11754	3.65719	3.91644	3.98676	4.02486	3.86375	4.70798	4.13118	3.69465
BnaC09g40830D	-2.28536	-2.28346	-2.28444	-2.28632	-2.2857	-2.28233	-2.28411	-2.28497	-2.28459	-2.28388	-2.28445	-2.28438	-2.28383	-2.28323	-2.27558	-2.28331	-2.2844	-2.28489	-2.28387	-2.28503	-2.28417	-2.28387	-2.28275	-2.28393	-2.28426	-2.28429	-2.28631	-2.28677	-2.28262	-2.2839	-2.2834	-2.28507	-2.28432	-2.28409	-2.28394	-2.28559	-2.28535	-2.28408	-2.28417	-2.28505	-2.2846	-2.28522	-2.27697	-2.28262	-2.27722	-2.2834	-2.28454	-2.28584	-2.28414	-2.28352	-2.28559	-2.28376	-2.28366	-2.28435	-2.28315	-2.28494	-2.28611	-2.28356	-2.28546	-2.28252	-2.28289	-2.27574
BnaC09g40850D	-2.40452	-2.40375	-2.40415	-2.4049	-2.40465	-2.4033	-2.40401	-2.40436	-2.40421	-2.40392	-2.40089	-2.40412	-2.40404	-2.40366	-2.40384	-2.40369	-2.40413	-2.40446	-2.40405	-2.40438	-2.40404	-2.40405	-2.4036	-2.40394	-2.40407	-2.40422	-2.4049	-2.40182	-2.40341	-2.40407	-2.40386	-2.4044	-2.4041	-2.40401	-2.40395	-2.40461	-2.40451	-2.404	-2.40404	-2.40439	-2.40421	-2.40446	-2.4044	-2.40341	-2.4045	-2.40373	-2.40419	-2.40471	-2.40403	-2.40391	-2.40461	-2.40387	-2.40397	-2.40411	-2.40363	-2.40435	-2.40496	-2.40393	-2.40456	-2.40351	-2.40366	-2.4039
BnaC09g40880D	-2.5246	-2.52395	-2.52428	-2.52493	-2.52471	-2.52356	-2.52417	-2.52446	-2.52433	-2.52409	-2.52429	-2.52426	-2.5243	-2.52387	-2.52402	-2.52389	-2.52427	-2.52484	-2.52449	-2.52448	-2.52419	-2.52449	-2.52411	-2.52411	-2.52422	-2.52464	-2.5251	-2.52508	-2.52366	-2.5245	-2.52433	-2.5245	-2.52424	-2.52416	-2.52411	-2.52468	-2.52459	-2.52416	-2.52419	-2.52449	-2.52434	-2.52455	-2.5245	-2.52366	-2.52458	-2.52392	-2.52431	-2.52476	-2.52435	-2.52437	-2.52468	-2.52405	-2.52442	-2.52164	-2.52384	-2.52445	-2.52526	-2.52438	-2.52463	-2.52403	-2.52415	-2.52407
BnaC09g40900D	6.38518	5.87686	5.76318	5.9142	5.63807	5.52718	5.43317	5.56628	5.79492	5.55726	5.87831	5.70932	5.63468	5.13991	5.59168	5.48303	5.75864	5.43217	5.67312	5.77085	5.7061	5.9429	5.69031	5.67706	5.63388	5.63955	5.73421	5.67006	5.82618	5.68698	5.77313	5.50903	5.77296	5.73476	5.61235	5.71803	5.58877	5.47309	5.70603	5.81965	5.68322	5.64629	5.57476	5.55017	5.62819	5.83055	5.65541	5.71147	5.85951	5.44925	5.7962	5.50786	5.87105	5.5115	5.68004	5.62254	5.67742	5.93841	5.71147	5.67923	5.51951	5.86135
BnaC09g40920D	7.20725	7.33151	7.58618	7.57535	7.47104	7.4083	7.44629	7.41213	7.43515	7.46944	7.48605	7.69256	7.36576	7.63322	7.43377	7.31339	7.51367	7.67027	7.24684	7.48227	7.61126	7.42712	7.45626	7.32295	7.57273	7.34186	7.54894	7.54913	7.43412	7.47854	7.6167	7.5018	7.46257	7.63031	7.51538	7.43825	7.36827	7.61374	7.3362	7.46474	7.60056	7.50787	7.50548	7.44887	7.51946	7.24986	7.38811	7.25845	7.43712	7.55092	7.44338	7.38531	7.33164	7.62837	7.59267	7.59053	7.47969	7.52962	7.46	7.26184	7.37544	7.50179
BnaC09g40930D	10.099	9.38335	9.42645	9.50527	9.41146	9.47251	9.01176	9.23468	9.93763	9.37334	9.58839	9.08995	9.42024	9.23407	9.59454	9.73419	9.34996	9.99971	9.49264	9.76081	9.32504	9.38236	9.24459	9.46018	9.26771	9.76642	9.4016	9.53438	9.33355	9.31861	9.28195	9.68202	9.69582	9.52841	9.8294	9.79188	9.32998	9.59656	9.52585	9.69569	9.78969	9.73136	9.35601	9.26467	9.46465	9.70551	9.23993	9.31015	9.48487	9.56511	9.39944	9.78588	9.61589	9.45048	9.27646	9.85821	9.75376	9.41536	9.50294	9.37871	9.10955	9.43834
BnaC09g40940D	4.51528	4.12413	4.5483	4.67732	4.56586	4.30805	4.33396	4.58796	4.35166	4.30483	4.56657	4.74526	4.56435	4.43802	4.63286	4.36944	4.2478	4.40648	4.42027	4.42869	4.70453	4.5342	4.37885	4.55331	4.3164	4.25047	4.48516	4.52197	4.41768	4.5302	4.44534	4.38211	4.50111	4.36252	4.37991	4.16712	4.64855	4.31025	3.9554	4.2023	4.41982	4.23159	4.55575	4.41733	4.60475	4.19996	4.47218	4.81299	4.26879	4.66042	4.51724	4.0972	4.21175	4.52932	4.63477	4.05208	4.44148	4.36202	4.63068	4.14807	4.63297	4.67461
BnaC09g40950D	2.36423	2.51795	2.4538	2.44689	2.13888	2.45106	2.31589	2.42034	2.44391	2.28148	2.73463	2.42088	2.2569	2.30786	2.33566	2.56805	2.21776	2.30705	2.22662	2.15588	2.35457	2.54589	2.26522	2.23349	2.42821	2.61065	2.25563	2.20536	2.2789	2.35529	2.4238	2.47826	2.22037	2.43849	2.48592	2.31897	2.29735	2.43903	2.43345	2.27438	2.37114	2.19103	2.27342	2.43531	2.54768	2.63752	2.21311	2.13531	2.64795	2.37472	2.21621	2.2865	2.36774	2.07384	2.35996	2.27891	2.36538	2.28419	2.22072	2.27335	2.58039	2.188
BnaC09g40960D	7.74842	8.98044	8.7771	8.4331	8.50153	8.94516	7.69796	8.42632	8.62723	8.63928	8.65204	8.39751	8.73023	8.64574	8.84554	8.92319	8.91031	8.92683	8.08478	8.85062	8.33712	8.51445	8.50944	8.62321	8.42901	8.46286	8.67944	8.44526	8.52557	8.5262	8.50985	8.73745	8.31648	8.43964	8.83124	9.03881	8.20869	8.46818	8.77527	8.59487	8.74756	8.51888	8.77234	8.4686	8.64568	8.37048	8.24404	8.26355	8.72566	8.73161	8.6117	8.95716	8.77366	8.94357	8.5143	8.49636	8.52597	8.52177	8.61835	8.59306	8.27101	8.64755
BnaC09g40970D	5.42034	5.49323	5.39562	5.48937	5.63166	5.79694	5.49825	5.46238	5.40031	5.03673	5.56659	5.27175	5.30609	5.49553	5.55743	5.3652	5.67965	5.35946	5.42104	5.56408	5.64396	5.52959	5.62804	5.49813	5.25486	5.45854	5.33535	5.31209	5.49799	5.52428	5.49923	5.021	5.4924	5.60431	5.34171	5.5712	5.47184	5.70007	5.26849	5.36744	5.39911	5.36634	5.37761	5.23951	5.46404	5.19967	5.41018	5.77879	5.42931	5.21974	5.39319	5.05391	5.29179	5.26935	5.25932	5.28139	5.24706	5.56567	5.33842	5.44461	5.64408	5.63542
BnaC09g40980D	7.24292	7.13351	7.18362	6.8913	6.85865	7.30356	6.57589	6.94901	6.84654	6.95854	6.97563	7.00461	7.29082	7.01359	6.96174	7.43799	7.0018	7.01038	7.04109	7.11812	6.93549	6.99873	6.84631	7.11023	7.14075	7.14084	7.15782	7.33294	7.0216	7.14774	6.79617	7.28254	6.99827	7.12134	7.2108	7.28427	6.86281	7.30341	7.1904	7.05984	7.14753	7.22608	6.80375	7.01094	7.0482	7.2331	6.88086	6.69684	7.04154	7.10331	6.9688	7.23357	7.45766	7.03075	7.06444	7.1472	7.10355	7.04387	7.16183	6.82641	6.90128	7.2776
BnaC09g40990D	4.87762	4.74314	4.40416	4.4805	4.56791	4.22458	4.41995	4.2926	4.36103	4.28018	4.44962	4.36146	4.35785	4.63481	4.30249	4.64841	4.60916	4.29974	4.47361	4.93285	4.55474	4.62901	4.51967	4.41608	4.37605	4.33978	4.4012	4.51568	4.79576	4.32329	4.47353	4.58989	4.41926	4.47223	4.53926	4.49876	4.2951	4.61128	4.36025	4.39664	4.33556	4.73254	4.18144	4.54805	4.67065	4.58678	4.6481	4.31898	4.51274	4.79554	4.36991	4.19867	4.77545	4.32817	4.42268	4.51338	4.50211	4.48395	4.58498	4.40528	4.43659	4.4535
BnaC09g41000D	3.10772	3.58128	3.13307	3.61339	3.11612	3.27467	2.99087	3.34476	3.19295	3.5645	3.42134	3.27569	3.37953	3.40777	3.05595	3.59726	3.13588	3.08112	3.18297	3.1295	3.29273	3.05606	3.50672	3.27793	3.28561	3.22964	3.20377	3.29521	3.46276	3.29552	3.29686	3.27996	3.21311	3.39666	3.27662	3.12298	3.435	3.2305	3.15027	3.19215	3.04839	3.08411	3.38851	3.42354	3.33912	3.15918	3.19718	3.18996	3.19404	3.3996	3.43267	3.29138	3.1974	3.05805	3.17457	3.23104	3.33247	3.46533	3.46802	3.32095	3.33651	3.28507
BnaC09g41010D	6.57475	6.32875	6.4695	6.07301	6.11416	6.4413	5.90707	6.12816	6.10719	6.33322	5.75658	5.92811	6.4008	6.32652	6.26285	6.54193	6.32916	6.65351	5.49021	6.37889	5.70599	6.10809	6.27518	6.32415	6.38473	6.18407	6.33331	6.4871	6.22593	6.69183	6.19705	6.529	5.87008	6.43818	6.27797	6.66943	5.6779	6.22901	6.38387	6.1515	6.40248	6.35463	6.27256	5.66692	6.17093	6.09424	6.25304	5.85227	6.40312	6.18819	6.20139	6.47902	6.67516	6.18711	6.01619	6.1817	6.23715	5.94685	6.41153	5.74307	6.04775	6.60512
BnaC09g41020D	6.37199	5.83829	5.7495	6.1406	6.19091	5.88612	5.43685	5.8246	5.90633	5.83622	5.81237	5.79964	5.76194	6.01305	5.99583	5.7149	6.06353	5.70331	5.75624	5.67091	5.88974	5.94384	6.13952	5.85589	5.886	5.85254	5.9351	5.95334	5.58742	5.48619	5.85678	5.7836	5.81158	5.85319	5.75222	5.49553	6.10069	5.9444	5.79743	5.66713	5.93848	5.86353	5.88118	5.97464	5.98719	5.87988	5.42495	6.00144	5.86433	5.86876	5.81403	5.5497	5.99814	5.93543	5.72401	5.79529	5.73824	5.84547	5.82745	5.86023	5.75614	5.53677
BnaC09g41030D	9.71246	8.81129	8.92406	8.57255	8.53212	8.77635	8.0104	8.57445	8.85641	8.91978	8.7854	8.58722	8.80101	8.76317	8.61152	8.81258	8.64084	8.72541	8.5507	8.77931	8.88238	8.60664	8.61064	8.69734	8.88733	8.86617	8.80291	8.8863	8.73818	8.74243	8.78371	8.81196	8.52659	8.79974	8.75311	8.80798	8.73508	8.86302	8.62891	8.74841	8.88078	8.6408	8.71287	8.78707	8.75307	8.80232	8.54365	8.66065	8.91487	9.01365	8.77169	8.75069	8.85596	8.83041	8.73773	8.78119	8.64612	8.73665	8.85647	8.80962	8.61579	8.65288
BnaC09g41040D	4.48675	4.80106	4.76563	4.58823	4.66779	4.51184	4.2148	4.57843	4.42279	4.58652	4.65304	4.40189	4.3992	4.54854	4.32258	4.36377	4.37548	4.5592	4.27541	4.4738	4.7891	4.5225	4.36594	4.55708	4.31326	4.44375	4.28924	4.8282	4.54002	4.61293	4.6356	4.52682	4.35955	4.68666	4.43115	4.55878	4.06161	4.64669	4.20807	4.60342	4.4671	4.42818	4.40596	4.37521	4.51058	4.11468	4.64111	4.24788	4.7501	4.40533	4.7826	4.28316	4.71465	4.45393	4.17509	4.20976	4.28145	4.42973	4.22536	4.46092	4.54211	4.33394
BnaC09g41050D	6.07692	5.89225	6.02905	5.85524	6.0093	6.03998	6.09435	5.94587	5.67287	5.75576	5.85568	6.0296	5.85138	5.79119	5.72925	5.4688	6.03767	5.86247	5.86901	5.82944	5.59434	5.67268	5.90453	5.77766	5.97583	5.58497	5.67603	5.86527	5.90069	5.83754	5.84706	5.85411	6.02084	5.74849	5.78933	5.82588	5.94979	5.62641	5.54376	5.76884	5.76556	5.60317	5.7647	5.98519	5.70738	5.76127	5.87646	6.09409	6.03825	5.65301	5.67012	6.0618	6.22598	5.80978	5.87114	5.48072	5.57442	5.8744	5.65816	5.73437	5.74537	5.85196
BnaC09g41060D	8.21423	8.78983	8.54693	8.61676	8.58971	8.61251	8.71681	8.55198	8.43114	8.65753	8.57263	8.58007	8.63343	8.6854	8.47635	8.59654	8.64985	8.55474	8.38879	8.44137	8.5199	8.54706	8.74362	8.5727	8.68935	8.55105	8.50508	8.45116	8.53607	8.59422	8.64454	8.61924	8.6434	8.60268	8.41062	8.43964	8.57083	8.63259	8.48137	8.54602	8.51574	8.43772	8.69368	8.58454	8.5411	8.53811	8.6496	8.40984	8.48675	8.47769	8.67871	8.60781	8.58296	8.68583	8.54693	8.40302	8.47842	8.57914	8.4827	8.63506	8.56672	8.55527
BnaC09g41070D	-0.280373	-0.471857	-0.47546	-0.343429	-0.479803	-0.403199	-0.474259	-0.43193	-0.38174	-0.473425	-0.475514	-0.425604	-0.481726	-0.470993	-0.472661	-0.471302	-0.378206	-0.480793	-0.477433	-0.389284	-0.474493	-0.477426	-0.420213	-0.320968	-0.474811	-0.436709	-0.477735	-0.48315	-0.40561	-0.477533	-0.427346	-0.432977	-0.424885	-0.474189	-0.473654	-0.479467	-0.394661	-0.474157	-0.423297	-0.477617	-0.476042	-0.478203	-0.432995	-0.46815	-0.435583	-0.360001	-0.427277	-0.402794	-0.389262	-0.476199	-0.479448	-0.316693	-0.47668	-0.465415	-0.470704	-0.477251	-0.313372	-0.429061	-0.43705	-0.472558	-0.277637	-0.473257
BnaC09g41080D	8.00171	8.22847	8.03356	7.99457	8.18135	8.31798	8.03955	8.07302	8.00083	8.25146	8.07371	7.75434	8.2168	8.19563	8.22356	8.22268	7.962	8.07085	7.64664	7.91395	7.87112	8.08792	7.93756	8.0012	7.59689	7.97057	8.05622	7.93022	8.01674	8.28708	8.09553	7.89766	7.93101	7.94776	7.93595	7.6681	8.07361	7.8221	8.32599	7.67002	7.97515	7.79512	7.91701	7.86715	7.97641	8.08672	8.06761	8.15771	8.20951	8.08936	8.1618	8.16568	7.96181	8.10034	8.17744	7.96277	7.7071	7.99406	7.9047	8.08348	8.14456	8.1252
BnaC09g41090D	7.0411	6.57748	6.56517	7.16393	6.77424	6.44295	6.89665	6.8085	7.05517	6.73358	7.11483	6.58579	6.84042	6.58827	6.69178	6.87978	6.783	6.99033	6.82454	7.00312	6.49131	6.91071	6.69874	6.64058	6.60139	7.1617	6.90717	6.45192	6.56782	6.57558	6.69759	6.88644	7.11727	6.8633	7.15975	6.71343	6.67613	6.91734	6.63748	6.97109	7.05928	6.93905	6.69205	6.59451	6.97502	6.98828	7.00352	6.86562	6.50649	6.80525	6.81427	6.91923	6.69383	6.87602	7.02546	6.9019	7.20079	6.72378	6.86346	6.7574	6.87322	6.93289
BnaC09g41100D	8.33683	8.96391	8.87897	8.83715	8.72678	8.82772	8.61803	8.50944	8.70009	8.70028	8.93915	8.91383	8.76281	8.65009	8.85609	8.78454	8.99119	8.6543	8.56303	8.79645	8.81405	8.94629	8.84104	9.06102	8.897	8.4708	9.01837	8.81546	8.95428	8.89108	8.81264	8.78093	8.3393	8.9699	8.80119	8.73633	8.81286	8.95053	8.7807	8.82326	8.86817	8.85635	8.64402	8.87206	8.90868	8.77476	8.74211	8.51269	8.84404	8.93879	8.7752	8.69826	8.95033	8.89643	8.66807	8.61523	8.54498	8.90689	8.81317	8.80649	8.71597	8.69797
BnaC09g41110D	8.67139	8.97748	8.80072	8.87251	8.99297	8.70172	8.78943	8.66822	8.98187	8.7743	8.86848	8.97144	9.02462	8.72089	8.66923	8.9004	8.92532	8.9758	8.92029	9.08716	8.82151	8.71664	8.69675	8.88488	8.86883	9.03066	8.92061	8.80052	8.51834	8.67888	8.67771	8.70933	8.99839	8.87622	8.97208	8.89214	8.92153	8.98458	8.7579	8.92453	8.92176	8.80968	8.73984	8.7987	9.04801	8.72545	8.79222	8.85689	8.86125	8.84821	8.95754	9.04402	8.92589	8.97497	8.83214	8.88651	8.65875	8.88336	8.87423	8.81868	8.63579	8.65695
BnaC09g41120D	2.24123	2.06412	1.94579	2.21123	2.55879	2.20763	2.59864	2.13149	2.25561	2.05117	2.11605	2.15825	2.27404	2.16777	2.00918	2.11738	2.07785	2.08893	2.7909	2.05584	2.12767	2.02399	2.11192	2.00312	2.08268	2.39951	1.9434	2.02927	2.24372	2.02322	1.978	2.05441	2.5236	2.28634	2.17885	2.00161	2.21177	1.95189	2.04237	2.16264	2.41316	2.12047	1.97649	2.14357	2.18175	2.01592	2.2243	2.26704	1.86729	2.13973	2.07138	2.18779	2.083	1.90655	2.12334	2.09631	2.0462	2.23673	2.07609	2.05794	2.04868	1.9561
BnaC09g41130D	9.40674	8.9555	9.0507	8.9566	9.05327	8.78202	9.3672	8.97764	9.55116	9.16631	9.14708	8.93859	8.9754	8.76603	8.97286	9.14237	8.62812	9.2004	9.79009	9.13444	8.87516	8.92752	8.82507	8.7624	8.94365	9.31158	9.0702	8.81119	8.96718	8.63107	8.8624	8.85668	9.54321	8.99461	9.2675	9.07929	9.24532	8.98859	9.01247	9.12064	9.11916	9.1815	9.10797	8.98123	9.25843	9.29927	9.05185	9.13265	8.94821	9.27643	9.05831	9.32858	8.73506	8.8122	9.13027	9.1984	9.35455	9.15525	9.17704	8.98828	9.05055	8.9572
BnaC09g41140D	-2.46428	-2.464	-2.46415	-2.46442	-2.46433	-2.46383	-2.4641	-2.46422	-2.46417	-2.46406	-2.46415	-2.46414	-2.46413	-2.46397	-2.46403	-2.46398	-2.46414	-2.46429	-2.46414	-2.46423	-2.46411	-2.46414	-2.46397	-2.46407	-2.46412	-2.4642	-2.46442	-2.46329	-2.46388	-2.46414	-2.46407	-2.46424	-2.46413	-2.46409	-2.46407	-2.46432	-2.46428	-2.46409	-2.46411	-2.46424	-2.46417	-2.46426	-2.46424	-2.46388	-2.46428	-2.46399	-2.46416	-2.46435	-2.4641	-2.46408	-2.46432	-2.46404	-2.4641	-2.46413	-2.46396	-2.46422	-2.46447	-2.46409	-2.4643	-2.46394	-2.46399	-2.46406
BnaC09g41160D	2.94222	3.63909	2.93904	3.51241	3.46556	3.13044	4.1489	2.87819	3.16219	3.28397	2.89457	3.37142	3.7186	2.93497	2.92006	3.07902	3.61022	2.96272	2.99725	4.10271	2.9037	2.99731	3.7724	3.16986	3.07155	3.79696	2.40623	3.39182	3.4639	2.99626	3.90201	3.16274	2.899	3.42851	2.9112	3.34061	2.86661	3.3356	3.50632	3.49024	2.88984	2.98489	3.68002	3.06393	3.48407	2.92928	3.16614	3.62143	3.21218	3.56285	3.5588	3.89366	3.24805	3.15133	3.78425	2.87901	2.92117	3.30958	3.86664	3.18384	3.23131	3.17578
BnaC09g41200D	3.03768	2.74096	2.64582	2.81353	2.6454	2.60459	2.77754	2.84394	2.77887	2.5901	2.75447	2.79375	2.91356	2.71105	2.55274	2.74985	2.64812	2.55195	2.8002	2.57941	2.48916	2.63886	2.59191	2.58815	2.69387	2.57682	2.84968	2.58716	2.79225	2.63734	2.94697	2.64815	2.86492	2.58119	2.67213	2.68169	2.84205	2.58157	2.48915	2.74759	2.84269	2.60589	2.57741	2.53835	2.78821	2.7017	2.90903	3.1095	2.57868	2.65611	2.65153	2.63966	2.55715	2.76781	2.9591	2.84603	2.97191	2.93386	2.9342	2.65478	2.53295	2.59207
BnaC09g41210D	7.30732	7.87505	7.80623	7.92808	7.74015	7.70009	7.80526	7.64917	7.66014	7.7266	7.74671	7.8654	7.66684	7.84595	7.54389	7.71089	7.93155	7.86699	7.63791	7.73808	7.90301	7.7979	7.8282	7.67737	7.86725	7.74241	7.89288	7.78517	7.34135	7.8458	7.92202	7.84787	7.50351	7.85126	7.69325	7.71332	7.81543	7.73727	7.53527	7.66247	7.76098	7.75005	7.83115	8.06162	7.64564	7.78692	7.73616	7.74571	7.80938	7.8197	7.80429	7.80686	7.64369	7.91577	7.67754	7.6903	7.59631	7.72624	7.52213	7.91325	7.62299	7.5937
BnaC09g41220D	7.36072	7.18796	6.99515	6.90297	7.11536	6.97013	6.87798	6.9979	7.15965	7.07501	7.06852	7.07802	7.02054	6.8073	6.96068	6.9872	7.03078	7.0973	7.46576	6.93807	7.01899	6.78051	6.80266	6.78177	7.04057	7.19513	6.97545	6.98422	6.86627	6.59249	6.66568	6.98209	7.07985	7.104	7.04038	7.18124	7.14395	7.03193	7.07925	7.21007	7.14706	7.07422	7.10692	6.80864	6.7513	7.24223	6.92742	6.92323	7.05303	7.27547	6.83697	7.17706	6.76794	6.82223	7.26221	6.99779	7.08279	7.24223	7.05031	6.93819	7.22921	7.03459
BnaC09g41230D	8.21749	7.47643	7.98312	7.52252	7.23662	7.18256	7.816	7.74975	7.62014	7.82229	7.39726	7.9735	7.83614	7.63277	7.86136	7.31732	7.2372	7.17172	7.51058	7.30004	8.19732	7.7461	8.12247	7.74536	7.7972	7.22346	7.59717	8.11722	8.1587	6.97456	8.08535	7.75808	7.12346	7.94838	7.53685	7.36281	7.46046	7.917	7.41903	7.82304	7.61417	7.9058	7.28539	7.48057	7.66549	7.8048	8.18646	7.5437	7.26908	7.52143	7.25962	7.4984	7.6729	7.53718	7.90996	7.97991	7.35738	8.07576	8.00106	8.02743	8.1169	7.83282
BnaC09g41240D	2.10166	2.18647	2.47437	2.32396	2.42554	2.1836	2.01486	2.15763	2.2916	2.29757	2.05248	2.41279	2.09361	2.38183	2.35182	2.33297	2.09994	2.04013	2.03517	2.07559	1.96242	1.99159	2.37838	2.0701	2.05893	2.17269	2.34698	2.1336	2.05606	2.03424	2.25927	2.11408	2.05703	2.24391	2.01934	2.16271	2.13959	2.24441	2.27976	2.1538	2.13459	2.21779	2.32833	2.32839	2.02448	2.03429	2.04979	2.18281	2.17157	2.21374	2.19683	2.12527	1.95044	2.39279	2.14965	1.9926	2.23511	2.21172	2.16944	2.1785	2.16166	2.02228
BnaC09g41250D	-2.22623	-2.22352	-2.22491	-2.22759	-2.2267	-2.22191	-2.22444	-2.22567	-2.22513	-2.22412	-2.22494	-2.22483	-2.22766	-2.22319	-2.22383	-2.22331	-2.22485	-2.22531	-2.22387	-2.22575	-2.22453	-2.22387	-2.22227	-2.22418	-2.21312	-2.22446	-2.23139	-2.22823	-2.22232	-2.22391	-2.2232	-2.22581	-2.22474	-2.21288	-2.22421	-2.22656	-2.2262	-2.2244	-2.22453	-2.22578	-2.22515	-2.22603	-2.22581	-2.22233	-2.22617	-2.22344	-2.22505	-2.22691	-2.21686	-2.22337	-2.21502	-2.22394	-2.22356	-2.22478	-2.22309	-2.2141	-2.22706	-2.22342	-2.22637	-2.22194	-2.22247	-2.21252
BnaC09g41260D	6.7097	6.5298	6.34398	6.43601	6.67091	6.26972	6.32518	6.52191	6.85354	6.26503	6.66066	6.43278	6.61577	6.27124	6.45431	6.26962	6.0687	6.61526	6.60446	6.39921	6.63388	6.5955	6.39034	6.34964	6.26253	6.71162	6.54983	6.34819	6.31298	6.41661	6.45978	6.3907	6.667	6.60937	6.44273	6.49802	6.62208	6.26272	6.59195	6.62647	6.6442	6.44762	6.44697	6.35785	6.41153	6.67261	6.45627	6.55341	6.41276	6.88557	6.37963	6.56035	6.14761	6.41633	6.55959	6.5274	6.6718	6.81253	6.37464	6.31125	6.34991	6.37861
BnaC09g41270D	6.22523	6.32111	6.31892	6.54629	6.41529	6.45498	6.76734	6.21382	6.22975	6.22758	6.35342	6.31098	6.33828	6.40177	6.14193	6.12591	6.44544	6.10375	6.15987	6.19325	6.4289	6.25735	6.38688	6.26478	6.29554	6.27729	6.40222	6.23273	6.47549	6.42363	6.21844	5.98102	6.33375	6.15236	6.23884	6.20358	6.21976	6.26793	6.11248	6.24363	6.27711	6.38824	6.21229	6.42363	6.51355	6.48868	5.9835	6.38522	6.33034	6.41581	6.29799	6.12689	6.22905	6.02495	6.07924	6.12191	6.31923	6.30388	6.36004	6.41611	6.37587	6.15079
BnaC09g41280D	3.99112	3.1597	3.50147	3.35902	3.53362	3.26977	3.85509	3.1255	3.29441	3.41961	3.64062	3.5068	3.37134	3.30975	3.39939	3.38816	3.37813	3.29697	3.89056	3.29672	3.49534	3.54195	3.3322	3.26443	3.31838	3.34126	3.41976	3.48558	3.39643	3.40651	3.77033	3.26109	3.7331	3.59515	3.57963	3.71351	3.61641	3.56611	3.20882	3.44525	3.7242	3.34402	3.22743	3.39621	3.47391	3.60118	3.33329	3.29541	3.28195	3.28159	3.162	3.50015	3.59417	3.12972	3.84399	3.63741	3.26445	3.53922	3.72932	3.30021	3.73791	3.34925
BnaC09g41290D	-1.81188	-1.80471	-1.77783	-1.75434	-1.81315	-1.80044	-1.80715	-1.81041	-1.77842	-1.8063	-1.80846	-1.80819	-1.77037	-1.80384	-1.80552	-1.80415	-1.77767	-1.78635	-1.8128	-1.81062	-1.8074	-1.8128	-1.80857	-1.80647	-1.80773	-1.7838	-1.83757	-1.81655	-1.80154	-1.75177	-1.81102	-1.81078	-1.80794	-1.80708	-1.80653	-1.81276	-1.81182	-1.80705	-1.77683	-1.81071	-1.80902	-1.81135	-1.81079	-1.80155	-1.81173	-1.80448	-1.7782	-1.8137	-1.71703	-1.7809	-1.7516	-1.80583	-1.81199	-1.81951	-1.80356	-1.81031	-1.81761	-1.81162	-1.81227	-1.8077	-1.80908	-1.80613
BnaC09g41300D	0.412405	0.436913	0.511784	0.497758	0.480736	0.452571	0.379251	0.374233	0.421927	0.526448	0.377206	0.424658	0.37631	0.384606	0.434002	0.384097	0.37755	0.41691	0.429934	0.416467	0.37887	0.429961	0.501014	0.525241	0.59999	0.512954	0.495253	0.513735	0.388432	0.429548	0.487524	0.373673	0.471116	0.760132	0.43042	0.409607	0.412586	0.379419	0.378868	0.457014	0.376346	0.453844	0.415925	0.448469	0.412877	0.383559	0.589629	0.477366	0.357589	0.434652	0.447124	0.529805	0.432818	0.543065	0.385081	0.374383	0.402437	0.381893	0.449362	0.44841	0.498169	0.38089
BnaC09g41310D	0.613368	0.550368	0.630312	0.534539	0.537628	0.557478	0.592484	0.657693	0.586307	0.768208	0.588069	0.786255	0.637523	0.702479	0.64527	0.603016	0.588811	0.553344	0.559759	0.580989	0.635456	0.559772	0.637361	0.64027	0.633759	0.557101	0.566575	0.617898	0.555628	0.621195	0.628275	0.655299	0.58981	0.546574	0.547441	0.538155	0.715661	0.592847	0.546081	0.54108	0.62723	0.540151	0.725017	0.555609	0.614059	0.697908	0.706854	0.605073	0.813409	0.626557	0.574407	0.597086	0.62464	0.557781	0.60517	0.541662	0.591179	0.561775	0.538839	0.64059	0.701907	0.809497
BnaC09g41320D	-0.262759	-0.29573	-0.299305	-0.271786	-0.266037	-0.291415	-0.249716	-0.301156	-0.299853	-0.297291	-0.253436	-0.252671	-0.281284	-0.187332	-0.296532	-0.138949	-0.299149	-0.300557	-0.296937	-0.301352	-0.0766148	-0.246182	-0.233486	-0.247729	-0.298664	-0.118655	-0.306682	-0.245698	-0.232924	-0.246526	-0.29517	-0.259847	-0.298868	-0.298049	-0.247913	-0.265057	-0.224268	-0.298016	-0.250414	-0.259637	-0.254998	-0.301997	-0.181184	-0.232958	-0.262372	-0.241858	-0.299647	-0.164975	-0.34959	-0.295628	-0.265001	-0.196959	-0.296137	-0.143538	-0.239072	-0.258561	-0.30458	-0.242686	-0.302807	-0.291821	-0.235047	-0.297124
BnaC09g41330D	2.64442	2.65683	2.77216	2.71361	2.94817	2.71082	3.0073	2.70223	3.10821	2.68244	2.52168	2.81304	2.82611	2.71664	2.64673	2.61341	2.56944	2.62657	3.53424	2.58521	2.57836	2.55788	2.60289	2.88317	2.70467	2.94796	2.87454	2.71035	2.94081	2.63969	2.66518	2.76582	2.85392	2.7143	3.20529	2.52318	3.21544	2.94277	2.6237	2.76721	2.89997	2.72224	2.73152	2.69671	3.08338	2.88321	2.76586	3.07416	2.43104	2.61614	2.59725	2.49388	2.69264	2.59167	2.67131	2.80801	3.00083	3.04468	2.80182	2.84587	2.86115	2.89004
BnaC09g41340D	11.0505	10.7714	11.0192	10.7806	10.6788	11.0033	11.1521	10.9462	10.7887	10.8609	10.6001	10.8427	10.6184	11.016	11.0188	11.0015	10.8006	11.0003	10.9553	10.8084	10.8446	10.9291	10.9742	11.1243	11.0402	10.7698	10.926	10.8409	10.7297	11.0327	10.9356	11.0689	10.7858	10.9241	10.8438	10.8652	10.8211	10.868	10.9986	10.9075	10.6848	10.9018	10.92	10.8898	10.712	10.7399	10.7128	10.7693	10.7974	10.7873	10.7849	10.7614	10.8551	10.6629	10.8752	10.7532	10.5755	10.779	10.7714	10.8462	10.8369	10.7648
BnaC09g41370D	-0.907309	-0.941326	-0.898712	-0.950291	-0.948991	-0.934273	-0.945312	-0.947364	-0.946483	-0.893514	-0.946148	-0.898162	-0.936509	-0.939895	-0.942664	-0.889976	-0.946008	-0.949548	-0.947292	-0.904278	-0.896117	-0.903147	-0.892954	-0.893795	-0.850218	-0.948246	-0.948641	-0.919138	-0.936086	-0.94736	-0.946168	-0.947593	-0.945818	-0.945237	-0.94433	-0.834827	-0.829539	-0.945181	-0.896121	-0.904475	-0.9465	-0.906036	-0.904682	-0.885673	-0.948163	-0.890518	-0.946344	-0.949303	-0.859891	-0.899831	-0.909346	-0.943166	-0.857208	-0.97304	-0.939418	-0.947303	-0.837265	-0.946549	-0.908244	-0.941942	-0.893796	-0.893231
BnaC09g41380D	-2.40464	-2.40369	-2.40418	-2.40512	-2.40481	-2.40312	-2.40401	-2.40444	-2.40425	-2.4039	-2.40418	-2.40415	-2.40404	-2.40357	-2.40379	-2.40361	-2.40415	-2.40457	-2.40406	-2.40447	-2.40404	-2.40406	-2.4035	-2.40392	-2.40409	-2.40427	-2.40512	-2.40534	-2.40327	-2.40408	-2.40383	-2.40449	-2.40412	-2.404	-2.40393	-2.40475	-2.40463	-2.39994	-2.40404	-2.40448	-2.40426	-2.40457	-2.40044	-2.40327	-2.40462	-2.40366	-2.40422	-2.40488	-2.40403	-2.40389	-2.40475	-2.40383	-2.40395	-2.40413	-2.40353	-2.40443	-2.40518	-2.4039	-2.40469	-2.40339	-2.40357	-2.40387
BnaC09g41390D	0.183414	0.242583	0.231071	0.328965	0.347923	0.197457	0.401903	0.225151	0.229314	0.189944	0.187326	0.187649	0.241576	0.193033	0.190909	0.192638	0.273855	0.189473	0.398466	0.369763	0.188602	0.248611	0.262692	0.189734	0.233126	0.192277	0.206176	0.289872	0.307509	0.194148	0.254506	0.262069	0.232471	0.188983	0.189657	0.182454	0.221135	0.235208	0.277881	0.334713	0.186669	0.222465	0.224051	0.252934	0.183576	0.19222	0.349605	0.216044	0.345761	0.196015	0.218601	0.239029	0.251271	0.227734	0.193403	0.225439	0.222563	0.358837	0.255492	0.200983	0.260973	0.238081
BnaC09g41400D	-2.52455	-2.52388	-2.52422	-2.52488	-2.52466	-2.52348	-2.52411	-2.52441	-2.52428	-2.52403	-2.52423	-2.5242	-2.52425	-2.5238	-2.52396	-2.52383	-2.52421	-2.52479	-2.52444	-2.52443	-2.52413	-2.52444	-2.52405	-2.52404	-2.52416	-2.52458	-2.52506	-2.52504	-2.52359	-2.52445	-2.52427	-2.52444	-2.52418	-2.5241	-2.52405	-2.52463	-2.52454	-2.5241	-2.52413	-2.52444	-2.52428	-2.5245	-2.52444	-2.52359	-2.52453	-2.52386	-2.52426	-2.52471	-2.5243	-2.52432	-2.52463	-2.52398	-2.52436	-2.52437	-2.52377	-2.5244	-2.52522	-2.52149	-2.52458	-2.52397	-2.52409	-2.52401
BnaC09g41410D	-0.403725	-0.333571	-0.44032	-0.412415	-0.406882	-0.372042	-0.39115	-0.39994	-0.396173	-0.341041	-0.440367	-0.394	-0.342901	-0.436349	-0.337409	-0.382616	-0.44018	-0.439091	-0.435775	-0.284862	-0.391819	-0.380521	-0.369568	-0.438667	-0.439747	-0.437161	-0.454311	-0.416232	-0.43426	-0.435873	-0.375296	-0.442275	-0.393323	-0.439197	-0.38941	-0.443823	-0.403582	-0.390855	-0.439467	-0.442212	-0.440832	-0.402375	-0.400937	-0.374968	-0.403351	-0.436919	-0.395576	-0.40821	-0.460259	-0.321119	-0.369305	-0.338836	-0.435049	-0.370308	-0.380875	-0.39968	-0.403668	-0.434714	-0.443446	-0.367848	-0.430717	-0.43837
BnaC09g41420D	6.84094	7.56357	7.3391	7.50741	7.50958	7.84155	7.23067	7.2281	7.56333	7.31243	7.32472	7.65506	7.50316	7.38053	7.59668	7.61416	7.40801	7.5292	7.60816	7.45593	7.26822	7.32016	7.45055	7.39519	7.13076	7.61008	7.56189	7.47572	7.57226	7.39851	7.41766	7.56501	7.62717	7.49761	7.51476	7.78949	7.42635	7.24329	7.74952	7.60791	7.60439	7.56858	7.50074	7.47833	7.534	7.59432	7.38192	7.18204	7.49437	7.48943	7.37148	7.61948	7.48221	7.26672	7.56813	7.52163	7.60485	7.408	7.47846	7.19891	7.28957	7.51753
BnaC09g41430D	-2.40457	-2.40372	-2.40416	-2.405	-2.40472	-2.40321	-2.40401	-2.4044	-2.40423	-2.40391	-2.40417	-2.40413	-2.40404	-2.40362	-2.40382	-2.40366	-2.40414	-2.40451	-2.40406	-2.40442	-2.40404	-2.40406	-2.40356	-2.40393	-2.40408	-2.40425	-2.405	-2.4052	-2.40334	-2.40407	-2.40385	-2.40444	-2.40048	-2.404	-2.40394	-2.40468	-2.40457	-2.404	-2.40404	-2.40443	-2.40423	-2.40451	-2.40444	-2.40335	-2.40456	-2.40369	-2.4042	-2.40116	-2.40403	-2.4039	-2.40468	-2.40385	-2.40396	-2.40412	-2.40358	-2.40439	-2.40506	-2.40392	-2.40462	-2.40345	-2.40362	-2.40389
BnaC09g41440D	0.633415	0.572848	0.567368	0.674372	0.749298	0.691534	1.00936	0.675993	0.607481	0.616259	0.609172	0.610044	0.64376	0.624654	0.618878	0.573706	0.609885	0.58622	0.802962	0.564265	0.612623	0.59234	0.601393	0.570192	0.611544	0.791252	0.624611	0.611271	0.577814	0.592155	0.5952	0.56405	0.729989	0.569285	0.570098	0.561439	0.63367	0.569335	0.843909	0.708354	0.607396	0.600201	0.564041	0.63277	0.63408	0.669697	0.647983	0.65648	0.661184	0.670348	0.561467	0.571154	0.593609	0.569076	0.625662	0.711381	0.688651	0.594194	0.664707	0.60361	0.600097	0.661157
BnaC09g41450D	2.38246	2.23787	2.53741	2.50386	2.39893	2.32125	2.40247	2.47069	2.62581	2.32393	2.57088	2.39016	2.31055	2.2954	2.66089	2.5284	2.46734	2.59914	2.56963	2.32472	2.35755	2.56976	2.76125	2.70914	2.51248	2.50685	2.41025	2.29312	2.47224	2.45079	2.33796	2.5298	2.67818	2.44449	2.40998	2.43556	2.38315	2.27186	2.44026	2.59226	2.62528	2.52005	2.24584	2.31277	2.5435	2.43514	2.53126	2.68462	2.5336	2.47045	2.33856	2.28072	2.50503	2.31123	2.69987	2.43772	2.34533	2.33243	2.44275	2.31346	2.50379	2.32547
BnaC09g41460D	-0.311417	-0.375103	-0.377789	-0.352909	-0.316161	-0.37118	-0.376904	-0.305698	-0.378196	-0.376283	-0.377829	-0.377639	-0.344747	-0.27764	-0.37571	-0.374681	-0.336492	-0.30977	-0.358439	-0.342275	-0.334374	-0.358425	-0.350743	-0.376407	-0.33521	-0.361298	-0.400199	-0.383238	-0.217363	-0.358639	-0.355185	-0.342647	-0.377464	-0.333576	-0.332162	-0.380676	-0.345042	-0.251708	-0.334378	-0.342464	-0.378215	-0.379776	-0.342663	-0.318703	-0.344835	-0.37493	-0.19082	-0.381246	-0.386895	-0.300415	-0.347105	-0.375935	-0.356957	-0.350302	-0.374224	-0.23653	-0.372937	-0.356277	-0.34606	-0.293545	-0.296064	-0.331111
BnaC09g41470D	8.56041	8.47789	8.41491	8.38367	8.3045	8.54104	8.28043	8.33009	8.29918	8.39351	8.414	8.36598	8.33171	8.51362	8.60622	8.22162	8.30854	8.30939	8.30672	8.27061	8.39589	8.41278	8.31068	8.41908	8.38936	8.16012	8.29309	8.28929	8.42819	8.60537	8.44087	8.30661	8.40091	8.33533	8.28945	8.2551	8.32306	8.25426	8.54306	8.19581	8.24561	8.37112	8.30369	8.49033	8.19438	8.28451	8.5233	8.29152	8.14911	8.18207	8.23555	8.33656	8.43153	8.32713	8.38693	8.2877	8.18332	8.38812	8.19421	8.45576	8.28932	8.3278
BnaC09g41480D	2.51993	2.2274	2.25199	2.55447	2.83846	2.25025	2.96688	2.42005	2.47377	2.39721	2.51578	2.76214	2.40238	2.28344	2.31823	2.37716	2.48505	2.44429	2.66667	2.23746	2.49785	2.34944	2.26477	2.54858	2.45673	2.55839	2.29641	2.22766	2.29999	2.66459	2.51998	2.59594	2.74043	2.30491	2.47359	2.35836	2.60226	2.46626	2.3846	2.27525	2.40325	2.2702	2.44734	2.45388	2.40263	2.32727	2.47707	2.48922	2.45716	2.30635	2.50517	2.31561	2.30262	2.21933	2.55837	2.48628	2.45251	2.51169	2.22709	2.33387	2.49439	2.26744
BnaC09g41490D	8.64224	7.85548	8.00707	8.2403	8.32391	8.21581	8.40545	8.29354	8.27267	7.9494	8.17297	8.38828	7.93032	8.13749	8.32429	8.17765	8.14831	8.13522	8.4219	8.05175	8.2005	8.21885	8.23174	8.12507	8.28303	8.32784	8.11289	8.15294	8.26664	8.17257	8.22666	8.26484	8.32755	7.96223	8.11374	8.08287	8.3497	8.15079	8.19052	8.36301	8.28478	8.03745	7.98859	8.30561	8.13375	8.13673	8.16008	8.26256	7.85863	8.04074	8.19956	8.29854	8.11921	7.81758	8.35077	8.22251	8.20347	8.17783	8.13891	8.23958	8.23556	8.12349
BnaC09g41500D	5.8473	5.63706	5.68073	5.87745	6.00614	6.04492	6.0102	5.49242	5.8951	5.58634	5.83773	5.78673	5.71953	5.83185	5.7212	6.19665	5.75769	5.91165	6.13706	5.81411	5.63684	5.73374	5.76966	5.89662	5.91077	5.92087	5.93678	5.67828	5.69765	5.61298	5.9402	5.83926	6.23584	5.93047	5.94531	5.81314	5.59252	5.95668	5.93926	6.0923	5.76025	5.77876	6.03574	5.81594	5.97818	5.90991	5.92886	5.83294	5.70284	5.74577	5.87168	5.84486	5.75512	5.65266	5.89381	6.00535	6.00946	5.93947	5.79727	5.78943	5.7466	5.48591
BnaC09g41510D	7.57837	7.98673	7.9	7.94439	7.95809	7.96715	7.67494	7.74443	7.96856	7.73045	7.96984	7.85866	7.87222	7.53616	8.02177	8.11079	7.91389	7.98027	7.91823	8.09953	7.90685	7.81272	7.93542	7.96752	7.85425	8.02945	8.04818	8.05164	7.90088	8.02916	7.86738	7.93992	7.93204	8.14133	8.20883	8.25669	7.74746	8.06431	7.67068	8.03811	8.08407	8.31173	7.7811	7.88847	7.95109	8.07382	7.90388	7.67291	7.91109	8.06265	7.80438	8.09291	7.99985	7.80178	7.86835	8.03061	8.19428	8.01833	7.99906	7.97631	7.79362	8.25383
BnaC09g41520D	7.20698	7.40656	7.59379	7.61616	7.439	7.4413	7.69633	7.57547	7.52667	7.53122	7.3661	7.7429	7.6147	7.83912	7.61521	7.52982	7.59922	7.53377	7.81237	7.67	7.65464	7.35015	7.71447	7.41855	7.57873	7.55202	7.57792	7.4636	7.69835	7.38501	7.80828	7.58852	7.50711	7.7573	7.45587	7.70969	7.45401	7.75511	7.21302	7.46062	7.6096	7.46129	7.51136	7.68493	7.66257	7.57693	7.75035	7.56981	7.63765	7.61685	7.69863	7.3357	7.57414	7.64606	7.36655	7.57335	7.76061	7.60247	7.62258	7.62435	7.55049	7.66047
BnaC09g41530D	4.92335	5.27897	5.26545	5.43037	5.4868	4.96904	5.80134	5.42851	5.47899	5.6757	5.34902	5.73794	5.22273	5.04228	5.40557	5.2568	5.25424	5.10291	6.05901	5.31835	5.83572	5.31872	5.6507	5.48604	5.67408	5.75141	5.38788	5.4364	5.79855	5.17353	5.34505	5.38387	5.54152	5.30217	5.38035	5.22677	5.56084	5.70697	5.5225	5.46844	5.5469	5.64932	5.43821	5.6193	5.47152	5.62596	5.81027	5.42772	5.23345	5.52178	5.5603	5.29616	4.98666	5.2657	5.49115	5.62236	5.93229	5.84361	5.60409	5.28867	5.76553	5.48479
BnaC09g41540D	5.96826	5.54617	5.69134	5.79178	5.81236	4.96697	5.90909	5.83885	5.84183	5.95205	5.63164	5.86971	5.78087	5.80035	6.20907	5.57028	5.56589	5.6262	6.25012	5.41399	5.97996	5.74125	5.49809	5.56173	5.9048	5.96276	5.85179	5.48163	5.8031	5.51966	5.84167	5.85193	6.09053	5.68036	5.61009	5.4906	5.89839	5.92668	5.88461	5.75738	5.78018	5.63151	5.85159	5.94353	6.03601	5.6502	5.89899	5.85705	5.9427	5.80312	5.86077	5.67522	5.33814	5.73389	5.7633	5.69312	6.19298	5.93846	5.84695	5.8313	6.0332	5.57684
BnaC09g41550D	7.14406	7.21768	7.48011	7.53109	7.39267	7.51706	7.38848	7.39313	7.40136	7.49428	7.46713	7.52133	7.50324	7.45026	7.44443	7.66018	7.33613	7.59726	7.5592	7.20934	7.32279	7.5272	7.5351	7.24548	7.49149	7.28228	7.51588	7.40658	7.2827	7.35435	7.48508	7.38886	7.35897	7.24314	7.51215	7.37648	7.62038	7.64471	7.50124	7.22551	7.56483	7.27265	7.5917	7.32475	7.7248	7.28228	7.39446	7.26075	7.27808	7.27142	7.49497	7.35333	7.26439	7.38821	7.34997	7.46119	7.40533	7.47478	7.55527	7.37452	7.26981	7.34209
BnaC09g41560D	6.85375	6.46064	6.5738	6.95493	6.87916	6.57664	6.65036	6.58013	6.87804	6.68829	6.79982	6.80077	6.80562	6.67595	6.55427	6.57176	6.66735	6.68172	6.91987	6.80932	6.67193	6.74952	6.51617	6.67893	6.55604	6.70459	6.55572	6.64662	6.49203	6.786	6.46984	6.64817	6.95168	6.72297	6.71952	6.8764	6.84596	6.8282	6.86024	6.57157	6.81695	6.66516	6.72313	6.76826	6.71528	6.67251	6.63008	6.70532	6.70056	6.84093	6.60762	6.52756	6.53695	6.69691	6.93003	6.76356	6.71541	6.74189	6.90509	6.78973	6.79114	6.73324
BnaC09g41570D	2.68385	2.46554	2.52157	2.94163	3.14245	2.61364	3.18126	2.71006	2.51511	2.40326	2.52095	2.48135	2.88165	2.75343	2.64237	2.56985	2.5234	2.71473	3.21195	2.4974	2.48899	2.4678	2.50345	2.45103	2.61113	2.63527	2.52762	2.461	2.70079	2.46683	2.63667	2.49571	3.05654	2.62016	2.91816	2.5098	3.31006	2.44631	2.6551	2.82417	2.59328	2.69323	2.45688	2.6515	2.48571	2.56604	2.95362	2.8351	2.68932	2.67736	2.85721	2.50434	2.47455	2.22527	2.79996	2.67938	3.16881	2.88524	2.44342	2.51088	2.76135	2.45383
BnaC09g41580D	4.93622	4.84904	4.73119	4.74456	4.96307	5.06571	4.97566	4.65707	4.7699	4.53942	4.5224	4.71792	4.79897	5.15449	4.81801	4.96064	4.64972	4.839	4.72958	4.78094	4.76906	4.75442	4.80082	4.94802	4.62088	4.85052	4.7927	4.67676	4.59903	4.92941	4.56795	4.62325	4.88802	4.6186	4.50396	4.49325	4.78493	4.71539	5.27768	5.11104	4.78833	4.56222	4.56038	4.66412	4.91344	4.41018	4.89096	4.71133	4.66005	4.55345	5.09232	4.71219	4.4748	4.63996	4.68668	4.48655	4.9851	4.66616	4.76706	4.56846	5.06402	4.72553
BnaC09g41590D	2.69635	2.7656	2.67139	2.92601	2.70932	2.78011	2.80791	2.78689	2.58171	2.74186	2.67065	2.58983	2.71012	2.63528	2.95066	2.9015	2.75208	2.88753	2.75983	2.64279	2.84091	2.83464	2.58661	2.85798	3.00273	2.96596	2.94523	2.82096	2.76472	2.90237	2.9769	2.71276	3.05806	2.77039	2.65235	3.03894	2.82388	2.88365	2.84089	2.52394	2.6634	2.97494	2.81248	2.81393	2.73174	2.93458	2.81601	2.86963	2.61256	2.85895	2.61652	2.94429	2.92133	3.02034	2.73667	2.82143	2.69076	2.81823	2.81528	2.74931	2.58201	2.82569
BnaC09g41600D	6.20241	6.16921	5.94499	5.85734	5.99388	5.50763	6.38366	6.05839	5.64503	6.09818	5.82047	6.17567	5.82198	6.14085	5.85124	5.71879	5.94167	5.60653	5.78056	5.33518	6.23709	5.93579	5.9624	6.06635	6.17132	5.55269	5.8573	6.01188	5.89358	5.90077	5.96242	5.92262	5.67813	5.81975	5.83199	5.67498	6.11283	5.71917	5.71818	5.88491	5.70064	5.53869	5.91202	6.15045	5.99851	5.70398	6.3968	6.06738	6.03717	5.55567	5.89179	5.22695	5.73125	5.80508	5.96144	5.62719	5.8623	6.06533	5.82768	6.09233	6.07316	5.63047
BnaC09g41610D	6.84167	7.21489	7.32384	7.25585	7.25128	7.0979	7.19112	7.27224	6.8575	7.0445	7.09709	7.12501	7.14848	7.15372	7.09597	7.02118	7.10363	6.93917	6.49845	7.16692	7.13319	7.19447	7.32837	7.25571	7.22338	6.98143	7.11258	7.14677	7.25442	7.42176	7.25666	7.12683	6.86924	7.10544	6.78413	7.06704	7.1508	7.26902	7.35831	7.06703	7.03396	6.95639	7.22116	7.48461	7.2695	7.00287	7.16816	7.2844	7.17411	7.07968	7.24293	7.01	7.06966	7.15676	7.2535	6.84932	6.88876	7.36936	6.95533	7.29353	7.3604	7.00873
BnaC09g41620D	3.36108	2.99154	3.13051	3.32806	3.60254	2.99606	3.28966	2.91806	3.33456	3.20721	3.28981	2.98628	3.07753	3.00315	2.93517	2.85038	3.09838	2.99516	3.37252	3.1516	2.99758	3.37271	2.86795	3.01092	2.95197	3.24061	3.15936	3.3194	3.4618	2.96851	3.24371	3.39092	3.49641	3.19118	3.12919	2.92371	3.38578	3.22627	3.03749	3.48557	3.21621	3.32689	2.83598	3.38694	3.59582	3.16711	3.36791	3.29036	2.91789	3.11706	2.924	3.06229	3.36125	3.04858	3.09893	3.27432	3.07016	3.19356	3.25362	3.27238	3.36178	3.31377
BnaC09g41630D	1.17085	1.14059	1.11806	1.2003	1.25578	1.16784	1.36983	1.10637	1.1146	1.03306	1.07366	1.31876	1.0659	1.14604	1.18283	1.03841	1.11904	1.0704	1.08674	1.06472	1.07818	1.08678	1.27056	1.12971	1.07677	1.12652	1.07566	1.04018	1.04508	1.31425	1.09469	1.10423	1.39331	1.21363	1.0819	1.12891	1.2395	1.12618	1.29119	1.02257	1.11444	1.02111	1.14288	1.10412	1.20687	1.03759	1.1159	1.24923	1.07484	1.03855	1.05636	1.03423	1.09035	1.21897	1.09504	1.06601	1.05206	1.19313	1.16751	1.0482	1.1597	1.03348
BnaC09g41640D	-1.75332	-1.74543	-1.74949	-1.75729	-1.72106	-1.67339	-1.64713	-1.7517	-1.75014	-1.74718	-1.74955	-1.71559	-1.74866	-1.71081	-1.74632	-1.74482	-1.74931	-1.74923	-1.74503	-1.75194	-1.74838	-1.74502	-1.74037	-1.64637	-1.74875	-1.74676	-1.74431	-1.75796	-1.74193	-1.71149	-1.74306	-1.75211	-1.74898	-1.74804	-1.74743	-1.7543	-1.75326	-1.748	-1.74839	-1.75203	-1.75017	-1.75274	-1.75212	-1.74194	-1.75316	-1.74518	-1.74989	-1.75532	-1.76149	-1.74357	-1.75427	-1.74666	-1.74414	-1.75319	-1.67683	-1.75159	-1.72067	-1.74372	-1.75376	-1.73941	-1.74094	-1.74699
BnaC09g41650D	-1.98973	-1.98464	-1.98726	-1.9706	-1.96895	-1.98161	-1.98638	-1.98868	-1.98768	-1.98577	-1.9873	-1.96543	-1.99064	-1.98403	-1.98522	-1.98425	-1.98714	-1.98756	-1.98485	-1.98884	-1.98655	-1.98484	-1.98185	-1.98589	-1.9651	-1.98596	-2.00067	-1.9935	-1.96071	-1.98493	-1.9619	-1.98895	-1.98693	-1.98633	-1.98594	-1.99036	-1.98969	-1.92126	-1.98655	-1.98889	-1.9877	-1.98935	-1.98895	-1.96072	-1.98962	-1.98448	-1.98752	-1.99102	-1.97355	-1.98391	-1.99034	-1.98544	-1.98427	-1.98834	-1.98382	-1.98861	-1.99084	-1.98401	-1.99001	-1.98123	-1.98221	-1.98565
BnaC09g41660D	8.57656	8.64408	8.58363	8.63655	8.76898	8.6271	8.96109	8.54801	8.97248	8.7136	8.59488	8.64801	8.74069	8.49925	8.77053	9.04115	8.50354	8.89179	9.16269	8.82524	8.42656	8.58609	8.53984	8.56048	8.55668	8.95819	8.62126	8.60964	8.46056	8.33823	8.48193	8.72513	8.97119	8.78073	8.77903	9.02889	8.5741	8.65863	8.74013	8.83549	8.95546	8.90542	8.69433	8.68453	8.72454	8.85473	8.50769	8.64584	8.79492	8.666	8.75405	9.0499	8.74316	8.62207	8.68954	8.93238	8.75948	8.68569	8.66514	8.37396	8.51999	8.72448
BnaC09g41670D	5.6783	5.07176	5.11749	5.01198	5.04333	4.91208	5.09651	4.85265	5.29685	5.20671	4.79528	4.97711	5.01152	5.29406	5.16411	5.07116	4.80309	5.4331	5.29234	5.10568	5.06753	5.10979	4.82401	5.1053	4.93304	5.42447	5.20708	5.01185	4.81115	4.88856	5.3316	4.83868	5.26929	5.09949	5.40977	5.19363	5.18351	5.02189	5.00814	4.9355	5.23682	5.14891	4.71433	5.15047	5.04365	5.14604	5.29244	5.00626	5.08184	4.6659	5.36898	5.07053	4.94825	5.30061	5.02293	5.11918	5.03037	5.11157	5.28945	5.43476	5.08315	4.87841
BnaC09g41680D	8.7209	8.37809	8.24265	8.37443	8.15777	8.22403	8.49655	8.45219	8.48724	8.33867	8.48972	8.29206	8.25773	8.35007	8.21661	8.4026	8.13056	8.30188	8.5816	8.34573	8.2769	8.34382	8.07958	8.2586	8.15456	8.31328	8.17413	8.01829	8.44827	8.17488	8.27822	8.05292	8.59955	8.32141	8.32412	8.13919	8.34495	8.14975	8.34135	8.3503	8.35017	8.30039	8.37102	8.30043	8.30488	8.51238	8.47262	8.32509	8.10486	8.51788	8.26023	8.43079	8.12903	8.29292	8.42961	8.35836	8.62187	8.26603	8.38591	8.3669	8.53641	8.12662
BnaC09g41690D	0.657485	0.592255	0.717621	0.78846	0.577871	0.600172	0.635923	0.664889	0.584683	0.686733	0.71723	0.676493	0.812637	0.700457	0.869098	0.593273	0.632006	0.587004	0.750583	0.623635	0.587447	0.593876	0.601731	0.589086	0.633848	0.590997	0.496794	0.717708	0.713687	0.59366	0.710737	0.701416	0.633073	0.682449	0.638205	0.653149	0.61959	0.588058	0.63504	0.623359	0.713378	0.733949	0.62307	0.713622	0.658216	0.592673	0.673417	0.648694	0.536853	0.653405	0.578507	0.590236	0.595363	0.623194	0.702098	0.582455	0.691608	0.857743	0.691683	0.603367	0.833159	0.976952
BnaC09g41700D	8.49176	8.49451	8.27351	8.26605	8.33074	8.5786	8.30618	8.38344	8.07305	8.41466	8.31048	8.36112	8.28329	8.43313	8.24708	8.28356	8.37988	8.31096	8.2607	8.14442	8.36588	8.16386	8.4797	8.35225	8.16718	8.20699	8.23208	8.10949	8.26094	8.27439	8.32601	8.2618	8.18725	8.09228	8.22708	8.37555	8.33955	8.14229	8.39997	8.11628	8.05431	8.03242	8.31135	8.45848	8.20013	8.08574	8.18107	8.30642	8.51855	8.27895	8.22242	8.3351	8.236	8.49113	8.22448	7.99665	8.03162	8.35213	8.20874	8.45775	8.11846	8.23818
BnaC09g41780D	4.03987	3.85683	3.76302	3.88432	4.29113	3.66312	4.26953	4.19089	4.13846	3.84902	4.0882	3.73615	4.0575	3.64383	3.56921	3.97325	3.48075	3.87796	4.65606	3.73775	3.85143	3.93283	3.52962	3.55211	3.74729	4.09598	3.84949	3.83256	3.82097	3.77073	3.74376	3.70467	4.48686	3.7629	4.20158	3.71188	3.86376	3.69423	3.88174	4.07944	4.15924	3.82742	3.84298	3.97732	3.76484	4.2495	3.9004	4.26959	3.64053	3.73324	4.14312	4.22653	3.79343	3.17842	3.69234	3.77445	4.18555	4.05562	4.04682	3.77834	4.04159	3.71497
BnaC09g41790D	5.55527	5.57938	5.33284	5.52459	5.55883	5.24779	5.33382	5.42619	5.58464	5.33302	5.39536	5.2364	5.37169	5.41712	5.69531	5.40398	5.45158	5.42367	5.59403	5.37473	5.72471	5.37983	5.5811	5.45024	5.57691	5.43306	5.43123	5.39731	5.53695	5.08574	5.74708	5.38177	5.49498	5.48796	5.14056	5.53505	5.23569	5.264	5.62004	5.18676	5.50326	5.59179	5.32422	5.42877	5.35357	5.6388	5.55561	5.70223	5.6311	5.69056	5.43453	5.31418	5.47695	5.47261	5.5446	5.4443	5.36805	5.21347	5.53653	5.54766	5.85666	5.46535
BnaC09g41800D	7.02533	6.94016	7.05723	7.44256	7.56961	6.99119	7.45067	7.24532	7.36418	7.19827	7.18398	7.38808	7.09096	7.16721	7.07145	7.17281	7.17327	7.28669	7.53229	7.21769	7.05355	7.12581	6.97333	7.04073	7.08268	7.34089	7.0781	6.80588	6.87438	7.03183	7.13979	7.16808	7.48437	7.21021	7.17145	7.08728	7.33965	7.21838	7.31497	7.44419	7.19703	7.15519	7.02581	7.1898	7.3244	7.11488	6.98967	7.41611	7.21306	7.4268	7.28421	7.19897	6.96333	6.86562	7.13528	7.14333	7.38633	7.13578	7.27921	6.95657	7.43291	6.91542
BnaC09g41810D	1.52679	1.42738	1.46322	1.76852	1.6904	1.50898	2.80247	1.62043	1.50683	1.66967	1.46291	1.55905	1.5816	1.48918	1.42426	1.42953	1.55861	1.50237	2.45227	1.45103	1.5662	1.47801	1.50244	1.42064	1.56321	1.46904	1.37188	1.41774	1.50259	1.52965	1.48827	1.49399	1.80869	1.47063	1.47374	1.43969	1.89552	1.56935	1.46885	1.40488	1.59502	1.53131	1.40458	1.82996	1.44511	1.42826	1.41199	1.80148	1.36138	1.4856	1.6291	1.47777	1.42635	1.52638	1.65376	1.45274	1.54287	1.59189	1.48361	1.50753	1.55876	1.42194
BnaC09g41820D	6.67083	5.66288	5.94004	6.2797	5.99341	5.71825	5.82398	5.81715	6.47177	5.73734	6.56755	6.03487	5.96116	5.52935	5.93186	5.64689	5.64981	6.00369	6.85502	5.93432	5.76733	6.29064	5.26555	5.97068	5.78222	6.21692	6.31943	6.25267	6.78588	5.49549	5.8139	5.85874	6.41178	5.99306	6.59664	5.95811	6.26113	6.43584	5.93836	6.25937	6.68702	5.85393	5.96894	5.69405	6.15438	6.38557	5.41392	5.63733	5.78611	5.86243	6.04968	5.8872	6.28972	5.75775	5.86388	6.01441	6.069	6.27514	6.76118	6.32798	6.09266	6.56385
BnaC09g41830D	-1.29368	-1.32121	-1.28857	-1.33052	-1.29618	-1.31602	-1.32418	-1.25389	-1.32641	-1.28602	-1.32576	-1.32543	-1.32266	-1.32016	-1.28508	-1.32054	-1.32549	-1.32215	-1.31751	-1.29127	-1.25023	-1.3175	-1.31238	-1.28623	-1.32487	-1.31942	-1.31612	-1.33103	-1.31736	-1.31765	-1.31534	-1.32858	-1.32513	-1.32409	-1.2863	-1.29544	-1.32932	-1.32405	-1.32447	-1.29137	-1.32644	-1.32915	-1.32859	-1.28025	-1.32929	-1.32094	-1.32614	-1.32996	-1.27033	-1.3159	-1.29539	-1.28545	-1.24228	-1.29528	-1.28269	-1.32801	-1.32777	-1.31607	-1.32948	-1.31132	-1.313	-1.32293
BnaC09g41840D	8.2165	7.84603	8.00559	7.94591	7.98037	7.70752	7.80627	8.04336	8.49967	7.96659	7.99861	7.90398	7.93843	7.70099	7.62204	8.05528	7.61826	7.91613	8.09157	7.96539	8.04636	8.02437	7.82751	8.01285	7.98936	8.23084	8.13721	8.19847	8.09935	7.77048	7.91943	7.86008	8.28854	8.08726	8.13567	8.04081	8.19179	8.0929	8.00206	8.12732	8.22021	8.22669	7.86994	7.76418	7.87543	8.39623	7.98314	8.04026	7.80108	8.3511	7.95929	7.82922	7.83049	8.04966	7.9807	8.17394	8.37578	8.14593	8.20987	7.95389	8.07195	8.0955
BnaC09g41850D	7.54396	7.13178	7.09969	7.17165	7.16515	7.15952	7.47305	7.25265	6.99726	7.06969	7.02102	7.06228	7.08375	6.94039	6.85735	7.02915	7.08464	6.9817	7.30311	7.07939	7.3022	7.15038	6.8985	6.88332	6.78956	6.91936	7.20511	6.92036	7.02026	6.78767	6.87944	7.08089	7.09553	7.1949	7.13846	7.1664	7.04673	7.03394	6.94938	7.11177	6.97628	6.94838	6.90786	7.08726	6.94948	7.12997	7.06025	6.93895	7.04388	7.21175	7.04828	6.96806	7.12731	6.80283	6.96564	7.03099	7.30419	7.21127	7.22152	7.0936	6.99546	6.81541
BnaC09g41860D	4.48641	4.54002	4.4984	4.26459	4.15785	4.18649	4.40235	4.19413	4.74317	4.72667	4.74843	4.11959	4.3381	4.3736	4.28982	4.30091	4.17784	4.38921	4.63053	4.21262	4.14185	4.42182	4.29213	4.45151	4.27813	4.76987	4.19501	4.52055	4.11658	4.19012	4.15634	4.43156	4.75271	4.27052	4.69704	4.63274	4.31151	4.47976	4.14181	4.39303	4.4757	4.66058	4.63441	4.51178	4.33582	4.32234	4.2182	4.51767	4.04362	4.26237	4.48864	4.59541	4.42703	4.31881	4.2173	4.46932	4.59866	4.17017	4.41603	4.41321	4.17791	3.803
BnaC09g41870D	4.27216	4.16902	3.93982	4.27414	4.72504	3.77012	4.91305	4.56746	4.25912	3.92012	4.34751	4.58543	4.13313	4.05389	4.23728	4.0823	4.15434	3.98668	5.03542	3.9751	4.61719	4.05775	3.97554	4.05488	4.11273	4.16323	3.9093	3.98342	4.33042	3.98731	4.23615	3.99893	4.68594	4.24455	3.87749	3.83624	4.67733	4.27229	3.99781	4.39337	4.18365	4.52972	4.0787	4.26183	4.41137	4.20783	4.76538	4.80617	3.96579	4.46889	4.24264	3.96788	4.07947	3.96511	4.26763	4.2616	4.46838	4.53551	4.62984	4.40394	4.26286	4.12832
BnaC09g41880D	6.91847	6.93466	6.92156	7.06945	6.96763	6.8532	6.88054	6.76696	7.29293	6.91256	6.97307	6.91244	6.89592	6.92941	7.04218	7.16603	6.92389	6.87958	7.33037	6.88853	7.04756	6.98483	6.73652	6.96547	7.0993	6.97367	6.86398	6.98006	7.18452	6.75514	6.83054	7.17061	7.15321	6.83639	7.21869	6.92797	7.04993	7.1263	6.8748	7.10542	7.12994	7.05732	6.83431	6.80556	7.18834	7.06342	7.00739	6.77568	6.83814	7.02171	7.03063	7.05436	6.85963	6.717	7.08456	7.18926	7.289	7.27264	7.10579	7.05348	6.98506	6.77602
BnaC09g41890D	-1.24271	-1.39958	-1.40384	-1.40909	-1.4084	-1.39464	-1.4024	-1.40616	-1.36919	-1.40141	-1.40391	-1.36827	-1.40225	-1.39857	-1.36519	-1.39893	-1.333	-1.40364	-1.39923	-1.40641	-1.36735	-1.3639	-1.35902	-1.40161	-1.40306	-1.36573	-1.43178	-1.40956	-1.39591	-1.39936	-1.39717	-1.37127	-1.36798	-1.40232	-1.40168	-1.40828	-1.37259	-1.40228	-1.40268	-1.37118	-1.40455	-1.37192	-1.4066	-1.39592	-1.40769	-1.39931	-1.40426	-1.37618	-1.38807	-1.3977	-1.37438	-1.40086	-1.39829	-1.41197	-1.39824	-1.40604	-1.37464	-1.39786	-1.40812	-1.39333	-1.39493	-1.36589
BnaC09g41900D	12.2408	12.3537	12.0761	12.183	12.3379	12.3599	11.977	12.1276	11.9126	12.2294	12.1723	12.0238	12.2761	12.5466	12.2688	12.1102	12.3292	12.086	11.7177	11.8754	12.2675	12.1219	12.3194	11.8388	12.0041	12.0794	12.0836	11.9996	12.1272	12.2897	12.104	11.9475	11.9082	11.8717	11.7153	11.9063	12.2628	12.0746	12.3066	11.8399	12.0219	11.4904	12.1633	12.2872	12.3408	12.0965	12.0948	12.4386	12.3714	12.0882	12.3793	12.0524	12.2463	12.5001	12.2032	11.9201	11.8492	12.0845	12.0094	12.328	12.2809	12.2566
BnaC09g41910D	10.1635	9.93111	9.68499	9.89304	10.0123	9.96204	9.21497	9.63881	9.95944	9.9285	10.0383	9.62033	10.1039	9.72779	9.74436	10.1107	9.77883	10.0108	9.69112	9.86751	9.47444	9.78897	9.55987	9.45964	9.57201	9.92493	9.79475	9.77332	9.63612	9.76335	9.73688	9.61043	9.93366	9.60327	9.72787	9.88959	9.81056	9.73974	9.99754	9.68677	9.97269	9.4342	9.87645	9.60614	10.0738	9.97241	9.4993	9.88313	9.99909	9.89295	10.049	10.1183	9.82468	9.99221	9.6802	9.83027	9.63649	9.7983	9.75299	9.71247	9.62589	9.88162
BnaC09g41920D	1.76031	1.58464	1.56495	1.68619	1.54134	1.60832	1.70551	1.63512	1.93353	1.71428	1.56466	1.69506	1.66984	1.64163	1.58023	1.73672	1.56581	1.67673	1.62448	1.67112	1.74413	1.62454	1.59965	1.83543	1.61391	1.65699	1.81555	1.83969	1.60218	1.57591	1.53286	1.6696	1.56736	1.78786	1.52536	1.61628	1.6237	1.70659	1.57022	1.63269	1.64667	1.58946	1.66953	1.65855	1.6606	1.53262	1.60672	1.76638	1.75759	1.58367	1.77967	1.71917	1.85072	1.48324	1.59098	1.7111	1.53436	1.81483	1.72297	1.66169	1.97928	1.62516
BnaC09g41930D	2.88385	3.42682	3.07163	3.06962	3.00243	2.78095	2.92445	3.26432	2.85997	3.18055	2.82978	2.94388	3.06948	3.30426	2.86871	2.74666	3.04353	3.09611	2.98491	2.76606	2.95725	2.94204	3.23505	3.26603	3.08587	3.03688	3.08476	3.10888	2.82375	2.89586	2.96939	2.86861	2.94804	2.72042	2.81342	2.87006	3.02943	2.96316	2.88279	2.93428	2.85959	2.82723	3.10541	3.01636	3.08419	2.92594	2.93421	3.29712	3.20884	2.86766	3.01062	2.86461	2.81201	3.19675	2.98279	3.16902	2.85247	2.86592	2.90777	3.07123	2.84383	2.77441
BnaC09g41940D	2.46152	2.33456	2.65189	2.57422	2.53521	2.53384	2.67619	2.70299	2.50257	2.5425	2.4329	2.43616	2.59308	2.49002	2.37695	2.3389	2.55065	2.3693	2.40942	2.40734	2.40345	2.61085	2.40467	2.49925	2.7306	2.58352	2.38196	2.54286	2.56893	2.4512	2.75412	2.32921	2.51795	2.64262	2.36752	2.67942	2.52685	2.56979	2.31395	2.4064	2.50218	2.59638	2.47674	2.41494	2.61862	2.33634	2.73878	2.63426	2.68719	2.55445	2.48137	2.6286	2.73353	2.69112	2.34359	2.33337	2.5526	2.42236	2.57953	2.35794	2.45046	2.27401
BnaC09g41950D	1.62779	1.5861	1.6775	1.40182	1.41314	1.4341	1.4046	1.64836	1.35759	1.56926	1.39926	1.51443	1.60709	1.59549	1.49755	1.46365	1.61673	1.47673	1.41292	1.49383	1.4036	1.49381	1.51154	1.52962	1.40224	1.40902	1.31488	1.4445	1.376	1.41265	1.50146	1.42541	1.40136	1.4049	1.4072	1.38274	1.48414	1.40504	1.4443	1.35372	1.47182	1.48794	1.39008	1.62094	1.68229	1.46164	1.3581	1.4696	1.4171	1.49951	1.4769	1.41019	1.4149	1.30486	1.46734	1.5606	1.57583	1.49891	1.48057	1.51502	1.50948	1.53271
BnaC09g41960D	-1.41545	-1.40485	-1.36513	-1.37886	-1.41631	-1.39854	-1.40847	-1.41327	-1.32082	-1.4072	-1.41039	-1.40999	-1.40349	-1.40357	-1.36088	-1.31367	-1.41006	-1.30589	-1.41516	-1.36841	-1.40882	-1.41515	-1.36373	-1.40745	-1.40931	-1.41635	-1.35265	-1.38258	-1.40016	-1.41532	-1.41252	-1.41383	-1.40963	-1.40836	-1.31719	-1.41611	-1.37038	-1.40831	-1.40882	-1.41371	-1.41121	-1.41466	-1.36866	-1.40018	-1.41523	-1.40452	-1.41085	-1.41658	-1.46351	-1.4132	-1.33073	-1.4065	-1.41396	-1.43116	-1.35797	-1.36795	-1.41954	-1.41341	-1.41586	-1.27208	-1.36449	-1.36177
BnaC09g41970D	7.71386	8.85016	8.60162	8.2969	8.65672	8.93553	8.02925	8.54376	8.67951	8.81736	8.57641	8.2935	8.75424	8.80728	8.77824	8.95246	8.64503	8.95278	8.52411	8.58804	8.33537	8.70528	8.70062	8.64715	8.75405	8.74016	8.64173	8.58127	8.6414	8.67165	8.41449	8.66439	8.53609	8.4915	8.47584	8.86766	8.44179	8.54401	8.81795	8.42358	8.63191	8.42382	8.86998	8.55159	8.74785	8.33984	8.35841	8.48364	8.98227	8.57368	8.73191	9.20206	8.83027	8.9429	8.55628	8.62272	8.47523	8.52691	8.41372	8.40057	8.31639	8.65319
BnaC09g41980D	8.8797	9.41444	8.73331	8.75851	8.87092	9.48866	7.76371	8.59154	8.64193	9.42759	9.15137	8.31872	9.02526	9.5823	8.96631	9.47812	9.07893	9.80153	8.20279	8.63399	8.72829	8.62122	9.05313	8.21083	8.68829	9.09012	8.50489	8.48917	8.51902	9.20879	8.74651	8.69712	8.30705	8.64596	8.56747	9.26579	8.80112	8.49432	9.30318	8.36976	8.90505	7.96727	9.23145	8.71286	8.93496	8.32448	8.47736	8.97967	9.65748	8.4307	9.35634	9.44717	8.63127	9.52175	8.54199	8.68098	8.20882	8.44246	8.35104	8.47197	8.53479	8.24301
BnaC09g41990D	4.44125	3.88809	3.73425	4.41734	4.53956	4.35983	4.00073	4.69807	4.19183	4.42456	3.65705	4.14208	4.50452	4.12464	4.01185	4.32602	4.19163	3.99876	4.03815	3.99158	4.1397	4.36692	4.22739	4.01917	3.92232	4.5397	4.19491	3.79509	3.68099	4.30966	4.48236	3.81746	4.54508	3.63939	4.34661	3.61814	4.72794	3.90571	4.54799	4.32617	4.26063	3.83414	4.46742	4.47178	4.08172	4.03948	3.98737	4.82274	4.08717	3.75056	4.30725	4.34701	3.74124	3.453	4.16581	4.17232	4.20755	4.20425	4.01908	4.28952	4.10052	3.73949
BnaC09g42030D	1.20984	1.10332	1.09172	1.37384	1.11983	1.11698	1.14886	1.34338	1.18753	1.09829	1.23793	1.24021	1.21401	1.16574	1.3608	1.16415	1.19258	1.20344	1.1995	1.1767	1.24693	1.11964	1.27804	1.20464	1.24412	1.15063	1.28623	1.13637	1.35464	1.1191	1.08258	1.13097	1.2423	1.42852	1.2042	1.07863	1.16895	1.14939	1.19828	1.17617	1.47613	1.2141	1.08445	1.11343	1.16953	1.16246	1.14081	1.33677	0.992	1.2498	1.203	1.26041	1.54499	1.24109	1.28025	1.22256	1.19233	1.20887	1.28371	1.33078	1.3149	1.15405
BnaC09g42040D	4.52847	4.64178	4.33139	4.73802	4.49975	4.16608	4.93703	4.81303	4.48731	4.39812	4.59584	4.58409	4.37674	4.38284	4.68443	4.82963	4.41598	4.49182	4.88749	4.33743	4.30583	4.16849	4.14337	4.24023	4.53221	4.73853	4.33544	4.33685	4.67628	4.45798	4.52459	4.5301	4.95242	4.64782	4.30169	4.3356	4.76858	4.34562	4.70023	4.40487	4.46306	4.31408	4.40198	4.61633	4.87462	4.51539	4.66691	4.56554	4.42019	4.708	4.72991	4.76238	4.25131	4.50813	4.45621	4.78491	5.04588	4.76178	4.43586	4.61738	4.48668	4.4871
BnaC09g42050D	5.42801	5.68935	5.50303	5.43542	5.56632	5.25082	5.2888	5.53404	5.56079	5.58421	5.42426	5.72756	5.58574	5.63222	5.6511	5.52961	5.35189	5.72505	5.27142	5.54904	5.716	5.50294	5.58367	5.63652	5.54872	5.33773	5.53015	5.56525	5.68494	5.29008	5.63912	5.51655	5.39833	5.34793	5.3144	5.43772	5.59757	5.36747	5.62157	5.55759	5.3998	5.20523	5.47755	5.26394	5.47275	5.63627	5.73494	5.68616	5.50438	5.59949	5.54262	5.72457	5.51889	5.55719	5.51849	5.24802	5.60388	5.71814	5.58689	5.3967	5.5391	5.66727
BnaC09g42060D	2.74406	3.04279	2.91053	2.27863	2.2978	2.5762	2.25627	2.28023	2.45573	2.44962	2.46285	2.57917	2.29539	2.57168	2.50326	2.37954	2.42575	2.41404	2.54764	2.63253	2.43604	2.4611	2.40856	2.49006	2.65756	2.52366	2.66152	2.64593	2.40491	2.41404	2.53045	2.39538	2.29864	2.52187	2.48919	2.77186	2.57963	2.56134	2.43602	2.43306	2.56496	2.80735	2.50177	2.34879	2.5196	2.37639	2.49674	2.45811	2.44206	2.43008	2.40704	2.3636	2.68252	2.64825	2.38531	2.43825	2.74546	2.32765	2.44657	2.4171	2.60598	2.31256
BnaC09g42070D	5.59116	4.99856	4.99121	5.24803	5.40966	5.23822	5.69317	5.2868	4.90749	5.09412	5.00893	5.2675	5.41258	5.51265	5.31746	5.0912	5.21668	4.91563	5.08285	4.99836	5.14716	5.19009	5.12283	5.16665	5.23873	5.25622	5.08901	5.34851	5.45691	5.30146	5.08153	5.02667	5.1956	4.83962	4.99966	4.93151	4.96836	4.95801	5.46689	5.28697	5.0256	4.69526	5.19924	5.24186	5.20049	5.12369	4.87276	5.3088	5.22433	5.15791	5.29542	5.21258	5.26428	5.23283	5.28901	4.81757	4.80388	5.17463	5.24278	5.33557	5.32362	5.27337
BnaC09g42080D	4.74597	4.90359	4.78374	4.57892	4.85521	4.76689	4.57287	4.90555	4.72055	4.7518	4.78162	4.90881	4.75776	4.68212	5.07472	4.8548	4.61247	4.7352	4.65957	4.82946	4.73513	4.63262	4.86272	4.89933	4.90864	4.60702	4.74981	4.69414	4.79001	4.73367	5.15932	4.84033	4.57306	4.97236	4.87615	5.08422	4.42574	4.91645	4.86295	4.82627	4.76069	5.1107	4.40832	4.56516	4.86751	4.84249	5.0858	4.8615	4.87901	5.10066	4.54716	4.72025	5.17266	4.57791	4.82723	4.97333	4.85771	4.83051	4.79791	4.97783	4.97627	5.03061
BnaC09g42090D	1.56147	1.35405	1.43621	1.51925	1.69978	1.55151	1.57967	1.50391	1.51789	1.49896	1.60439	1.39094	1.38595	1.4139	1.40491	1.35597	1.43735	1.40485	1.33844	1.3786	1.53396	1.38509	1.45936	1.49747	1.4866	1.67637	1.37851	1.68053	1.54153	1.55331	1.34437	1.42016	1.39222	1.44537	1.54281	1.44504	1.56216	1.49244	1.44317	1.37821	1.55813	1.37504	1.42011	1.42635	1.33082	1.5642	1.5201	1.40145	1.24722	1.48421	1.3683	1.4033	1.34112	1.44152	1.84162	1.58087	1.64716	1.39113	1.48606	1.46563	1.84046	1.45208
BnaC09g42100D	-0.087358	-0.26975	-0.181046	-0.280161	-0.202362	-0.265171	-0.222725	-0.190308	-0.274145	-0.271412	-0.273616	-0.273343	-0.19308	-0.158884	-0.270603	-0.109496	-0.225912	-0.277583	-0.227793	-0.275747	-0.27254	-0.141633	-0.215254	-0.271588	-0.224413	-0.275464	-0.23411	-0.28158	-0.266357	-0.228107	-0.222582	-0.275899	-0.273094	-0.272219	-0.22087	-0.277758	-0.236031	-0.174608	-0.223443	-0.191654	-0.183913	-0.234735	-0.275905	-0.266369	-0.276799	-0.214651	-0.227452	-0.241007	-0.144889	-0.133286	-0.277738	-0.168684	-0.2731	-0.096747	-0.268523	-0.231845	-0.249867	-0.224347	-0.237249	-0.268641	-0.270104	-0.271234
BnaC09g42110D	2.95257	2.66528	2.8014	2.76508	2.98964	2.8546	3.11569	2.67434	2.69223	2.64824	2.5472	2.80494	2.88314	2.67475	2.81388	2.67136	2.73706	2.66207	2.75672	2.70388	2.94436	2.75681	2.7408	2.79875	2.74436	2.79125	2.65359	2.91532	2.6	2.63875	2.71694	2.70173	2.70576	2.85671	2.83273	2.61516	2.85557	2.98131	2.74908	2.56788	2.69189	2.7246	2.76292	2.74762	2.74825	3.03861	2.85745	2.82033	2.76637	2.65033	2.91039	2.77202	3.16352	2.56496	2.76494	2.80039	2.70376	2.71105	2.71134	2.99861	2.73583	2.76758
BnaC09g42120D	9.93482	9.78858	9.76056	9.80933	9.85941	9.61945	9.90852	9.87928	9.92272	9.6093	9.7166	9.90924	9.82338	9.62284	9.80947	9.63114	9.91862	9.53276	9.87719	9.74906	9.95065	9.58628	9.77887	9.9228	9.63153	9.86585	9.83786	9.67393	9.93376	9.56193	9.60392	9.54155	9.89479	9.73085	9.74648	9.72294	9.81978	9.76578	9.77265	9.76006	9.77436	9.74267	9.69521	9.90019	9.85216	9.93346	9.80916	9.87329	9.73037	9.90273	9.78768	9.6932	9.90697	9.94167	9.83043	9.65388	9.70949	9.87691	9.80606	9.87409	9.84176	9.91131
BnaC09g42130D	6.54748	6.82498	6.58497	6.51225	6.70489	6.72501	6.1812	6.51392	6.42511	6.48305	6.62158	6.45884	6.55172	6.63614	6.4511	6.47869	6.63393	6.49235	6.42118	6.53202	6.48276	6.67433	6.45606	6.52311	6.62245	6.4907	6.60236	6.61638	6.22517	6.64882	6.46574	6.46256	6.65831	6.4901	6.36538	6.58829	6.48805	6.48231	6.14401	6.25184	6.42368	6.23751	6.66159	6.53123	6.46402	6.20564	6.40948	6.68422	6.67954	6.44174	6.57713	6.77758	6.58797	6.81697	6.20676	6.48841	6.13335	6.21455	6.53233	6.53031	6.44444	6.34119
BnaC09g42140D	6.71173	6.88463	6.87723	7.05832	7.10258	6.91045	7.15801	7.20755	6.55465	6.95164	6.68836	7.3604	6.95628	7.20321	7.06262	6.80281	7.15225	6.62687	6.98643	6.73247	6.95543	7.02261	7.34516	7.07754	7.20491	6.59352	7.14896	7.01338	6.6041	7.25311	7.2105	6.8505	6.70784	6.8923	6.53191	6.53743	7.06154	6.98225	6.91207	6.82289	6.71547	6.87965	6.95234	7.27982	6.81584	6.67118	7.18627	7.25574	7.09469	7.03342	6.92753	6.66311	7.0045	6.64556	7.23431	6.78488	6.77462	6.70058	6.85056	7.02118	7.28912	6.33615
BnaC09g42150D	-2.46437	-2.46394	-2.46416	-2.46458	-2.46444	-2.46369	-2.46409	-2.46428	-2.4642	-2.46404	-2.46416	-2.46415	-2.46414	-2.46389	-2.46399	-2.46391	-2.46415	-2.46437	-2.46415	-2.46429	-2.4641	-2.46415	-2.4639	-2.46405	-2.46412	-2.46424	-2.46458	-2.46468	-2.46375	-2.46416	-2.46404	-2.4643	-2.46413	-2.46408	-2.46405	-2.46442	-2.46436	-2.46408	-2.4641	-2.4643	-2.4642	-2.46434	-2.46249	-2.46375	-2.46436	-2.46393	-2.46418	-2.46448	-2.4641	-2.46407	-2.46442	-2.46401	-2.4641	-2.46414	-2.46387	-2.46427	-2.46465	-2.46408	-2.46439	-2.46385	-2.46393	-2.46403
BnaC09g42180D	-2.46438	-2.46394	-2.46416	-2.4646	-2.46446	-2.46367	-2.46409	-2.46429	-2.4642	-2.46403	-2.46417	-2.46415	-2.46414	-2.46388	-2.46399	-2.4639	-2.46415	-2.46439	-2.46415	-2.4643	-2.4641	-2.46415	-2.46389	-2.46404	-2.46412	-2.46425	-2.4646	-2.46471	-2.46374	-2.46416	-2.46404	-2.46431	-2.46413	-2.46408	-2.46405	-2.46443	-2.46438	-2.46408	-2.4641	-2.46431	-2.4642	-2.46435	-2.46431	-2.46374	-2.46437	-2.46392	-2.46419	-2.46449	-2.4622	-2.46407	-2.46443	-2.464	-2.4641	-2.46414	-2.46386	-2.46428	-2.46467	-2.46408	-2.4644	-2.46383	-2.46392	-2.46402
BnaC09g42190D	-2.46447	-2.46387	-2.46418	-2.46477	-2.46457	-2.46351	-2.46407	-2.46434	-2.46423	-2.464	-2.46418	-2.46416	-2.46414	-2.4638	-2.46139	-2.46382	-2.46416	-2.46448	-2.46416	-2.46436	-2.46409	-2.46416	-2.46381	-2.46402	-2.46412	-2.46429	-2.46477	-2.46491	-2.46361	-2.46417	-2.46401	-2.46437	-2.46414	-2.46407	-2.46402	-2.46454	-2.46446	-2.46406	-2.46409	-2.46437	-2.46423	-2.46442	-2.46438	-2.46361	-2.46445	-2.46385	-2.46421	-2.46462	-2.46408	-2.46405	-2.46454	-2.46396	-2.46409	-2.46415	-2.46377	-2.46434	-2.46486	-2.46406	-2.4645	-2.46373	-2.46385	-2.46399
BnaC09g42220D	11.4513	11.2677	11.0857	11.2812	11.3509	11.1215	10.8914	10.9457	11.2711	10.9645	11.2508	10.9697	11.1019	10.8985	10.9526	11.2372	11.2729	11.3364	11.2767	11.4658	10.843	11.139	10.8325	11.0533	10.9172	11.3968	11.1663	11.1184	11.3718	10.9371	10.802	11.084	11.3856	11.3517	11.4415	11.4559	11.0643	11.0275	11.16	11.3263	11.472	11.4987	10.9655	10.811	11.0899	11.2282	10.9791	10.9994	11.1261	11.367	11.062	11.1839	11.1492	11.1654	11.0563	11.2684	11.2694	10.9852	11.1871	10.9907	10.9328	11.2611
BnaC09g42240D	0.804496	0.666123	0.769619	0.690412	0.639353	0.681298	0.65786	0.78718	0.728628	0.704335	0.653606	0.694869	0.634386	0.669137	0.663339	0.668056	0.770939	0.687298	0.633534	0.646808	0.657066	0.701355	0.640354	0.61506	0.655983	0.630955	0.639465	0.655391	0.622788	0.700924	0.70788	0.608843	0.612874	0.658099	0.614965	0.640453	0.643205	0.658211	0.777712	0.717876	0.651826	0.608076	0.682449	0.729531	0.744097	0.713758	0.802164	0.730032	0.664543	0.6357	0.640516	0.706757	0.7708	0.714258	0.67015	0.684693	0.619786	0.705688	0.641879	0.642143	0.71487	0.747467
BnaC09g42250D	0.288806	0.354866	0.294014	0.479281	0.364085	0.306845	0.346185	0.377503	0.339854	0.349196	0.387497	0.294346	0.31439	0.357999	0.298551	0.300759	0.475847	0.33198	0.295341	0.290645	0.393088	0.295353	0.302126	0.348593	0.344195	0.339446	0.339988	0.314254	0.366432	0.29517	0.351162	0.29041	0.435146	0.528734	0.348371	0.287538	0.409042	0.296126	0.295578	0.3341	0.293072	0.331995	0.333821	0.425131	0.330753	0.408824	0.293452	0.558914	0.293065	0.399462	0.36602	0.350873	0.347709	0.715272	0.301733	0.335416	0.474461	0.349031	0.329015	0.420213	0.4647	0.297585
BnaC09g42270D	6.76134	6.50726	6.54173	6.52379	6.48713	6.51995	6.65244	6.37378	6.39375	6.78922	6.38301	6.67513	6.77753	6.63922	6.58831	6.55883	7.11645	6.63308	6.68012	6.51001	6.696	6.50843	6.94683	6.31351	6.74644	6.42575	6.64622	6.71292	6.14737	6.70363	6.55434	6.52414	6.35953	6.63106	6.63526	6.58613	6.43758	6.90524	6.43874	6.39265	6.34419	6.43205	6.88	6.56844	6.49459	6.36564	6.5472	6.73264	6.62111	6.53009	6.58735	6.60071	6.55108	6.5567	6.36048	6.15502	6.50679	6.45954	6.44327	6.60844	6.24996	6.31898
BnaC09g42280D	6.20187	6.11522	6.21095	6.37554	6.38452	6.05484	6.79072	6.20665	6.24189	6.10567	6.18679	6.58821	6.53723	6.03574	6.17032	5.98861	6.35835	6.20668	6.5823	6.31901	6.50264	6.52352	6.44059	6.24432	6.48452	6.1951	6.35372	6.12086	6.46549	6.61401	6.61086	6.39091	6.73848	6.13023	6.43077	5.89809	6.37224	6.2372	5.95766	6.26346	6.54189	6.5111	6.18681	6.413	6.36976	6.28664	6.34848	6.37451	6.13268	6.01951	6.35835	6.03249	5.88973	5.97965	6.34701	6.11373	6.37696	6.43441	6.39103	6.04471	6.15005	6.31821
BnaC09g42290D	7.20853	7.67319	7.63865	7.66786	7.78332	7.65881	7.93042	7.76844	7.55368	7.775	7.63972	7.78595	7.66289	7.70308	7.66717	7.62131	7.52111	7.79705	7.83335	7.8161	7.45397	7.66361	7.47165	7.85111	7.86486	7.47837	7.82728	7.62721	7.64985	7.69488	7.81513	7.77962	7.46068	7.7582	7.76077	7.69102	7.53056	7.86409	7.59572	7.65949	7.6789	7.66843	7.55158	7.90875	7.60502	7.54756	7.62119	7.45427	7.59481	7.72012	7.64632	7.7291	7.79836	7.64016	7.78593	7.51171	7.59215	7.71748	7.88328	7.39349	7.66626	7.78095
BnaC09g42310D	5.16263	5.87562	6.23883	5.6341	5.80863	6.06549	5.89016	6.01757	5.98416	6.11026	5.99969	6.10166	5.94607	6.25046	6.26376	6.03814	5.99942	5.80161	5.64827	5.94487	6.15374	6.39016	6.43414	6.4695	6.29397	5.61374	5.84752	5.89885	6.25584	6.43859	6.20794	6.32353	5.81096	6.06992	6.00011	6.00776	5.6803	5.85366	6.29328	6.08845	5.96013	5.84398	6.25429	6.24142	5.76874	5.85418	6.20058	5.39517	5.87971	5.94041	5.79722	5.96899	6.08211	6.02568	6.22884	5.5254	5.3056	6.03433	5.76542	6.02682	6.20447	5.65954
BnaC09g42320D	4.41963	4.59416	4.85716	4.32063	4.45644	4.5562	4.81745	4.44747	4.34769	4.77128	4.60405	4.81279	4.70776	4.84666	4.71325	4.50043	4.59023	4.21097	4.40621	4.67928	4.80769	4.73997	4.76475	4.95653	4.65276	4.45887	4.58249	4.47893	4.5542	4.83396	4.7664	4.72538	4.60099	4.4871	4.39593	4.52614	4.18607	4.40803	4.66506	4.63978	4.37292	4.37126	4.70796	4.96227	4.61873	4.48982	4.43141	4.23046	4.77168	4.38973	4.45123	4.63098	4.891	4.77346	4.73924	4.38144	4.21897	4.721	4.59814	4.6896	4.58434	4.59569
BnaC09g42330D	6.17188	7.11637	6.83937	6.36558	6.60408	6.83834	6.8018	6.87566	6.36902	6.8885	6.46548	6.89883	6.84669	7.00753	6.76256	6.82148	6.88937	6.34466	6.35174	6.73285	6.84771	6.77983	7.13065	7.0893	6.80695	6.65786	6.85738	6.46939	6.93217	7.26644	7.14906	6.86546	6.5308	6.64095	6.47636	6.51894	6.30821	6.65164	6.7649	6.6032	6.33694	6.4196	6.8118	7.13425	6.5826	6.49403	6.83879	6.06268	6.66612	6.58354	6.67024	6.40077	6.57765	6.90589	6.36118	6.35906	5.8738	6.71929	6.53163	7.08015	6.76737	6.7201
BnaC09g42340D	0.387011	0.414649	0.450265	0.334956	0.424126	0.677128	0.404991	0.438983	0.346742	0.408353	0.399919	0.591483	0.351949	0.356795	0.520149	0.416871	0.400776	0.460393	0.33654	0.343649	0.349813	0.490012	0.68182	0.61	0.50345	0.333888	0.61613	0.403653	0.361372	0.415477	0.425331	0.391074	0.637713	0.405274	0.407433	0.339719	0.341431	0.405406	0.456028	0.481534	0.397776	0.38897	0.391049	0.36135	0.341598	0.415561	0.541362	0.38045	0.488509	0.338858	0.339759	0.410219	0.379873	0.351433	0.357368	0.439536	0.403352	0.338611	0.340608	0.345775	0.390397	0.40903
BnaC09g42350D	7.22459	6.99463	7.3562	7.40044	6.98243	7.30571	7.43633	7.47696	6.71139	6.95679	7.03304	7.47806	7.10207	7.23478	6.97511	6.95391	7.07182	6.80205	6.68695	6.91134	7.36548	7.31965	7.58558	7.45241	7.55074	6.90481	7.21432	7.05928	6.92384	7.66502	7.38039	7.38948	6.58866	7.18926	7.18281	6.79328	7.32674	7.28724	7.12642	6.83354	6.94076	7.06435	7.1019	7.46985	7.13952	7.03298	7.24148	7.34423	7.13964	7.27559	7.16468	7.02296	7.28518	7.19303	7.28784	6.89614	6.96699	7.3147	7.11766	7.43698	7.13681	7.15266
BnaC09g42360D	2.47811	2.59055	2.7573	2.3697	2.36434	2.46416	2.34698	2.59615	2.59006	2.39979	2.33535	3.04544	2.5637	2.42635	2.31369	2.32404	2.37939	2.49274	2.31975	2.62213	2.50931	2.46271	2.75051	2.44114	2.71158	2.25919	2.65689	2.593	2.81043	2.77454	2.43641	2.64808	2.38248	2.34763	2.52205	2.40172	2.62725	2.6598	2.42997	2.27607	2.48582	2.48598	2.61893	2.64365	2.269	2.2696	2.33263	2.45182	2.34489	2.47918	2.3344	2.26185	2.56177	2.32126	2.4771	2.46752	2.36413	2.38031	2.50319	2.57894	2.653	2.64218
BnaC09g42370D	5.86413	6.05863	6.00939	5.9127	5.91966	5.67732	5.83345	5.87629	5.66496	5.86118	6.05834	6.0724	5.92862	6.07689	5.75049	5.5203	5.61126	5.58547	5.43164	5.93717	5.7531	6.20297	6.08284	6.07591	5.61866	6.12121	5.90334	5.48091	5.56258	5.74988	6.18643	6.00555	5.90882	5.59892	5.83614	5.65267	5.65014	5.9037	5.63339	5.77348	5.84397	5.95793	6.09379	6.26042	5.7014	5.87678	5.93662	5.89179	5.90937	5.71452	5.87782	5.51047	5.75285	6.0296	5.73966	5.4895	5.43547	6.11207	5.82475	5.57834	5.90487	5.97461
BnaC09g42380D	1.49884	1.34824	1.46138	1.56963	1.30791	1.43027	1.5967	1.36228	1.49559	1.28932	1.3749	1.46348	1.36169	1.29699	1.44333	1.29601	1.33069	1.44219	1.36386	1.3609	1.33481	1.40489	1.39193	1.3882	1.58868	1.53193	1.44885	1.46662	1.58264	1.32065	1.53949	1.39986	1.33214	1.47444	1.52346	1.30961	1.27302	1.38429	1.28596	1.31896	1.2811	1.39542	1.35985	1.36451	1.31425	1.40184	1.49806	1.37753	1.45223	1.45675	1.3097	1.29078	1.41137	1.41833	1.35414	1.51777	1.39841	1.53214	1.42471	1.34646	1.33944	1.75785
BnaC09g42390D	-1.05266	-1.04598	-1.05106	-0.964272	-1.05321	-0.996258	-1.00584	-1.052	-1.05134	-1.04824	-1.05108	-0.966184	-1.05115	-1.04474	-1.04714	-1.04518	-1.00785	-1.04801	-1.04257	-1.0521	-1.04981	-1.04256	-1.03653	-1.04849	-1.00666	-1.04481	-0.879313	-1.02642	-1.04145	-1.04273	-1.04002	-0.905944	-1.05058	-1.00574	-1.04858	-1.01783	-1.05264	-1.04931	-1.04981	-1.05213	-1.05135	-1.01483	-1.01361	-1.04146	-1.0526	-1.04565	-1.00907	-1.05344	-1.00553	-0.997056	-1.01778	-1.04757	-1.04141	-1.01982	-1.04433	-1.05195	-1.01356	-1.04087	-0.982024	-0.991668	-1.03726	-1.048
BnaC09g42400D	-2.40463	-2.40369	-2.40418	-2.40511	-2.4048	-2.40312	-2.40401	-2.40444	-2.40425	-2.4039	-2.40418	-2.40415	-2.40404	-2.40357	-2.4038	-2.40362	-2.40415	-2.40457	-2.40406	-2.40447	-2.40404	-2.40406	-2.4035	-2.40392	-2.40409	-2.40427	-2.40511	-2.40534	-2.40327	-2.40408	-2.40383	-2.40449	-2.40411	-2.404	-2.40393	-2.40475	-2.40463	-2.404	-2.40404	-2.40448	-2.40426	-2.40456	-2.40449	-2.40327	-2.40461	-2.40366	-2.40422	-2.40487	-2.40403	-2.40389	-2.40475	-2.40384	-2.40395	-2.40413	-2.40354	-2.40443	-2.40518	-2.40391	-2.40065	-2.40339	-2.40357	-2.39984
BnaC09g42410D	6.46959	7.05609	7.00973	7.01783	7.03924	6.67217	7.12692	7.1308	6.7701	6.95046	7.01949	7.26778	7.09445	6.81776	6.71763	7.06393	6.99941	6.9064	6.73999	6.94545	7.26666	7.00242	7.11999	7.12123	7.31121	6.87335	7.15198	7.14593	6.95405	7.16033	7.09553	7.11895	6.81166	7.15005	7.08377	7.10809	7.14537	7.10736	6.69504	7.12353	7.01921	6.96819	7.13374	6.89997	7.15542	6.86187	7.37986	7.09318	7.09696	6.99252	6.98944	7.1107	6.99828	6.86559	7.3654	6.88202	6.99193	7.12529	7.03179	7.09115	7.19815	7.02126
BnaC09g42420D	-1.32613	-1.31725	-1.28108	-1.32757	-1.32666	-1.3115	-1.27941	-1.32492	-1.32301	-1.27825	-1.3223	-1.2808	-1.32811	-1.31609	-1.31835	-1.27537	-1.322	-1.32326	-1.27699	-1.28409	-1.32087	-1.31812	-1.31243	-1.31962	-1.23904	-1.32024	-1.33556	-1.3282	-1.31298	-1.31827	-1.27458	-1.2448	-1.23933	-1.32044	-1.27857	-1.3265	-1.32611	-1.3204	-1.32087	-1.28427	-1.32304	-1.32591	-1.32543	-1.313	-1.32607	-1.31695	-1.28157	-1.32688	-1.31903	-1.2752	-1.25231	-1.31876	-1.31703	-1.33407	-1.23343	-1.32478	-1.2909	-1.31653	-1.3263	-1.27012	-1.31312	-1.27802
BnaC09g42430D	9.88144	10.0606	9.89465	9.91323	10.1304	10.1107	9.41399	9.6063	10.1283	9.78828	9.95642	9.68754	9.87626	9.69984	9.96359	10.2248	10.0638	10.2534	10.049	10.3224	9.60136	9.98079	9.79122	9.86032	9.87535	10.1987	9.95264	9.83706	9.84758	9.83965	9.7205	9.97563	10.2635	10.0544	10.2652	10.3714	9.66472	9.82407	10.1008	10.0378	10.2853	10.0717	9.80025	9.55674	9.84879	10.0997	9.53877	9.56196	9.92133	9.94436	9.85095	10.2108	10.0835	9.92195	9.83891	10.0315	9.92217	9.78098	9.86228	9.62592	9.451	10.0177
BnaC09g42440D	8.21232	8.8369	8.64735	8.4174	8.19954	8.65288	8.06714	8.31081	8.4252	8.41036	8.26123	8.45468	8.35848	8.52627	8.62108	8.26802	8.71358	8.22764	7.93738	8.60221	8.58155	8.39234	8.66909	8.53086	8.69538	8.39933	8.65172	8.69987	8.4894	8.60573	8.52573	8.5681	8.10444	8.53771	8.32565	8.78785	8.16813	8.47769	8.43337	8.19184	8.32966	8.34198	8.37442	8.13851	8.22395	8.39472	8.46457	8.21774	8.67049	8.50774	8.36955	8.35266	8.70678	8.73172	8.41639	8.25813	8.30879	8.32271	8.4632	8.53907	8.18361	8.62204
BnaC09g42450D	10.3743	10.4284	10.4064	10.4501	10.4223	10.4872	10.2214	10.1131	10.5708	10.222	10.4277	10.2149	10.2832	10.3718	10.2721	10.5778	10.458	10.5374	10.4058	10.4788	10.1694	10.552	10.2301	10.3691	10.3018	10.4231	10.4023	10.4592	10.3278	10.4313	10.3901	10.5558	10.5097	10.3654	10.5772	10.4663	10.1819	10.5104	10.3344	10.5896	10.5858	10.7164	10.3554	10.3376	10.462	10.3262	10.0856	10.1577	10.3796	10.3971	10.3411	10.5296	10.4052	10.2301	10.2371	10.5296	10.4238	10.3153	10.4806	10.2611	10.1438	10.3004
BnaC09g42460D	9.03831	9.76316	9.6884	9.44142	9.2466	9.31974	9.64979	9.44223	9.76388	9.48495	9.68248	9.54699	9.46893	9.41398	9.46425	9.33097	9.39757	9.39772	9.7628	9.43324	9.63787	9.46684	9.55433	9.45221	9.8081	9.41681	9.506	9.72925	9.84601	9.13146	9.6377	9.34593	9.53411	9.78982	9.60631	9.62274	9.39399	9.73468	9.33543	9.54299	9.51788	9.76688	9.31494	9.5725	9.62619	9.82281	9.72029	9.60935	9.65083	9.70067	9.47958	9.5756	9.77433	9.76735	9.69785	9.88856	9.96777	9.70921	9.83495	9.8079	9.79934	9.95205
BnaC09g42470D	8.26824	8.6693	8.75976	8.57351	8.55837	8.74201	8.51011	8.65385	8.57003	8.63466	8.58671	8.73132	8.6511	8.63817	8.65415	8.7712	8.53359	8.65466	8.46926	8.73928	8.61692	8.64479	8.53143	8.80883	8.85422	8.63967	8.63808	8.66754	8.54385	8.55181	8.71093	8.73274	8.4996	8.73073	8.67913	8.83696	8.40027	8.72592	8.58631	8.50823	8.49009	8.72157	8.64927	8.51557	8.55795	8.53151	8.46681	8.49067	8.65123	8.59458	8.56927	8.71905	8.82296	8.71187	8.58612	8.62976	8.56072	8.41514	8.57259	8.5939	8.62027	8.53695
BnaC09g42480D	4.36067	4.64961	4.62751	4.81284	4.5957	4.46622	4.65253	4.38529	4.60601	4.29734	4.37379	4.52735	4.59822	4.36697	4.64452	4.53814	4.69369	4.35457	4.83463	4.42296	4.64366	4.64112	4.70215	4.67791	4.49648	4.65996	4.72523	4.54557	4.81667	4.37305	4.64803	4.35043	4.96583	4.77734	4.51194	4.17374	4.5042	4.49472	4.57762	4.56318	4.38169	4.71373	4.27852	4.65454	4.46869	4.84011	4.28521	4.68136	4.30589	4.44823	4.35433	4.60987	4.33064	4.19233	4.34192	4.80339	4.85044	4.62743	4.82407	4.36763	5.05279	4.44672
BnaC09g42490D	5.50726	5.86322	5.06897	4.90621	5.26861	5.33904	4.74251	5.01722	4.8756	5.08457	5.118	4.5489	4.88288	4.65763	4.80116	4.44161	5.32761	5.36353	4.83094	5.33152	4.80631	4.55485	5.34823	4.97583	5.13309	5.1367	4.65003	4.49875	4.76567	4.82698	4.71169	4.56849	5.08881	5.01246	5.0747	5.65382	4.64561	4.43162	5.01908	4.4438	4.83348	4.64081	5.04876	5.08129	5.06784	4.60537	4.44469	5.08897	5.814	4.85059	5.11906	5.16217	5.28031	5.75793	4.87305	4.97102	5.14711	4.6922	4.80392	5.0188	4.80905	5.1857
BnaC09g42500D	1.28582	1.18455	1.22196	1.46938	1.34719	1.32325	1.22804	1.29739	1.30884	1.28273	1.22169	1.31541	1.32324	1.29952	1.288	1.29738	1.22276	1.33901	1.21375	1.25433	1.36684	1.21379	1.28546	1.28158	1.27318	1.36236	1.1754	1.36399	1.31557	1.2568	1.39927	1.25332	1.36145	1.41364	1.37547	1.27901	1.39665	1.3703	1.22685	1.16654	1.50593	1.43737	1.21063	1.19443	1.32517	1.29512	1.35334	1.19749	1.26387	1.2661	1.27918	1.33521	1.26276	1.19572	1.24604	1.16768	1.3739	1.50689	1.28277	1.18361	1.28201	1.23312
BnaC09g42510D	7.73661	7.67587	7.42325	7.52935	7.73779	7.63493	7.52305	7.41999	7.43362	7.52214	7.30673	7.37252	7.49109	7.69723	7.55784	7.61243	7.62162	7.43213	7.53242	7.57856	7.33958	7.43545	7.52002	7.46833	7.57154	7.38916	7.5523	7.56804	7.44534	7.72164	7.57695	7.57662	7.59082	7.47544	7.1744	7.3704	7.60489	7.38893	7.58671	7.37947	7.47993	7.31842	7.64333	7.35654	7.44008	7.16596	7.38107	7.56751	7.64465	7.32233	7.46185	7.56114	7.3	7.37413	7.42969	7.2492	7.07722	7.51733	7.26906	7.39893	7.48998	7.46609
BnaC09g42520D	-1.9286	-1.92437	-1.92655	-1.93073	-1.92935	-1.92185	-1.92581	-1.92773	-1.90886	-1.92531	-1.92658	-1.90839	-1.91094	-1.92386	-1.92485	-1.92404	-1.90842	-1.92529	-1.92304	-1.92786	-1.92595	-1.92304	-1.92055	-1.92541	-1.92615	-1.92397	-1.93661	-1.93174	-1.9225	-1.92311	-1.92199	-1.92795	-1.92628	-1.92577	-1.92544	-1.91109	-1.91053	-1.92575	-1.92595	-1.92791	-1.92691	-1.92828	-1.92796	-1.90447	-1.92851	-1.92424	-1.92676	-1.92967	-1.93182	-1.92226	-1.85698	-1.92503	-1.92256	-1.92633	-1.92369	-1.92767	-1.92803	-1.92234	-1.92883	-1.92003	-1.92085	-1.92521
BnaC09g42530D	4.88884	5.68338	5.41156	5.35419	4.88087	5.37009	4.97265	5.18879	5.18093	5.34542	5.6194	5.29815	5.05312	5.55618	5.84711	5.19818	5.8171	5.41682	4.85175	5.24105	5.42704	5.58354	5.34221	5.70393	5.63046	5.42877	5.37786	5.23679	5.7298	5.51327	5.28162	5.20423	4.98919	5.68628	5.14766	5.27278	5.08362	5.24267	5.47154	5.20749	5.35509	5.16551	5.05719	5.43464	5.22314	5.38761	5.36603	5.01021	5.26235	5.17262	5.13791	4.97177	5.35668	5.48785	5.28744	5.20864	5.16665	5.16767	5.29429	5.71697	5.44421	5.26211
BnaC09g42550D	-2.40479	-2.4036	-2.40421	-2.40539	-2.405	-2.40289	-2.40401	-2.40455	-2.40431	-2.40387	-2.40422	-2.40418	-2.40404	-2.40346	-2.40374	-2.40351	-2.40419	-2.4047	-2.40407	-2.40458	-2.40405	-2.40407	-2.40337	-2.40389	-2.4041	-2.40433	-2.40539	-2.40568	-2.398	-2.40409	-2.40377	-2.40461	-2.40414	-2.404	-2.4039	-2.40494	-2.40478	-2.40399	-2.40405	-2.4046	-2.40432	-2.4047	-2.40461	-2.40308	-2.40477	-2.40356	-2.40427	-2.40509	-2.39897	-2.40385	-2.40493	-2.40379	-2.40394	-2.40416	-2.40341	-2.40453	-2.40547	-2.40387	-2.40486	-2.40322	-2.40345	-2.40384
BnaC09g42570D	7.05198	6.1864	6.14007	6.65296	6.96674	5.85135	7.34257	6.75451	6.5319	6.59071	6.50054	6.65691	6.46697	6.39419	6.51431	6.46446	6.19637	6.28742	7.32568	6.08995	6.63628	6.61092	6.48677	6.618	6.52228	7.00834	6.61831	6.4691	6.553	6.36656	6.41449	6.30501	7.01322	6.51047	6.51094	5.84725	6.95494	6.71291	6.54918	6.37152	6.45278	6.38801	6.41784	6.78398	6.71521	6.66177	6.72849	6.85789	6.15368	6.46529	6.66343	6.04271	6.24366	6.07804	6.82588	6.35718	6.7615	6.61469	6.57201	6.78587	6.7096	6.5426
BnaC09g42580D	-2.46438	-2.46394	-2.46416	-2.4646	-2.46446	-2.46367	-2.46409	-2.46429	-2.4642	-2.46403	-2.46417	-2.46415	-2.46414	-2.46388	-2.46399	-2.4639	-2.46415	-2.46439	-2.46415	-2.4643	-2.4641	-2.46415	-2.46389	-2.46404	-2.46412	-2.46425	-2.4646	-2.46471	-2.46374	-2.46416	-2.46404	-2.46431	-2.46413	-2.46408	-2.46405	-2.46443	-2.46438	-2.46408	-2.4641	-2.46431	-2.4642	-2.46435	-2.46431	-2.46374	-2.46437	-2.46392	-2.46419	-2.46449	-2.4622	-2.46407	-2.46443	-2.464	-2.4641	-2.46414	-2.46386	-2.46428	-2.46467	-2.46408	-2.4644	-2.46383	-2.46392	-2.46402
BnaC09g42600D	-2.40473	-2.40364	-2.4042	-2.40527	-2.40492	-2.40299	-2.40401	-2.4045	-2.40429	-2.39924	-2.40421	-2.40417	-2.40404	-2.40351	-2.40376	-2.40355	-2.40417	-2.40465	-2.40407	-2.40454	-2.40405	-2.40407	-2.40343	-2.4039	-2.4041	-2.40431	-2.40527	-2.40553	-2.40316	-2.40408	-2.4038	-2.40456	-2.40413	-2.404	-2.40391	-2.40486	-2.40472	-2.39935	-2.40405	-2.40455	-2.40429	-2.40465	-2.40456	-2.40316	-2.4047	-2.4036	-2.40425	-2.405	-2.40403	-2.40387	-2.40486	-2.40381	-2.40394	-2.40415	-2.40346	-2.40449	-2.40535	-2.40389	-2.40479	-2.40329	-2.4035	-2.40385
BnaC09g42610D	-2.4061	-2.40368	-2.40492	-2.40731	-2.40652	-2.40224	-2.4045	-2.4056	-2.40512	-2.40422	-2.40494	-2.40485	-2.40455	-2.40339	-2.40395	-2.40349	-2.40487	-2.40785	-2.40656	-2.40567	-2.40459	-2.40656	-2.40514	-2.40427	-2.4047	-2.40709	-2.40918	-2.40789	-2.40261	-2.4066	-2.40596	-2.40573	-2.40477	-2.40448	-2.40429	-2.40639	-2.40608	-2.40447	-2.40459	-2.4057	-2.40513	-2.40592	-2.40573	-2.40262	-2.40605	-2.4036	-2.40505	-2.40671	-2.37576	-2.40612	-2.40639	-2.40406	-2.40629	-2.38621	-2.40329	-2.40557	-2.40941	-2.40616	-2.40623	-2.40484	-2.40531	-2.40416
BnaC09g42620D	5.31556	5.16539	5.52732	5.64473	5.49672	5.6107	5.83334	5.57901	5.55592	5.5792	5.41968	5.89154	5.77225	5.60985	5.71973	5.30298	5.36434	5.55151	5.61169	5.24723	5.54413	5.5576	5.40391	5.50794	5.70755	5.33333	5.78274	5.52723	5.47719	5.64155	5.79843	5.36312	5.68441	5.30641	5.22979	4.77086	5.82086	5.43255	5.43401	5.71192	5.44108	5.35276	5.48595	5.36087	5.58595	5.63111	5.69406	5.90216	5.24582	5.80912	5.34614	5.41506	5.57465	5.2199	5.41362	5.57148	5.0791	5.23349	5.71462	5.16776	6.06722	5.36505
BnaC09g42630D	0.308312	0.391282	0.269285	0.369345	0.422873	0.283782	0.520827	0.31356	0.268249	0.328803	0.320696	0.321702	0.301829	0.277532	0.489783	0.337003	0.321519	0.285536	0.335383	0.358278	0.324664	0.297492	0.312021	0.272747	0.37418	0.4272	0.320653	0.290617	0.28177	0.297107	0.38372	0.312207	0.467792	0.475531	0.327918	0.305221	0.433931	0.325968	0.271078	0.265261	0.268202	0.354417	0.312183	0.281749	0.308832	0.33574	0.268639	0.489457	0.21176	0.260248	0.347116	0.330598	0.300169	0.430356	0.278062	0.446897	0.347816	0.341296	0.306929	0.449764	0.3102	0.329453
BnaC09g42640D	-1.34172	-1.36924	-1.37365	-1.37882	-1.249	-1.29105	-1.37216	-1.37604	-1.37435	-1.37113	-1.33718	-1.37339	-1.35942	-1.3682	-1.37021	-1.36857	-1.37345	-1.37303	-1.36847	-1.33977	-1.37244	-1.33193	-1.36342	-1.3348	-1.3363	-1.37035	-1.39066	-1.32459	-1.36544	-1.3686	-1.36633	-1.33995	-1.3731	-1.37207	-1.37141	-1.37796	-1.37764	-1.33549	-1.37245	-1.3764	-1.26477	-1.37717	-1.3765	-1.36545	-1.37761	-1.36896	-1.33755	-1.37826	-1.38106	-1.36688	-1.37795	-1.37057	-1.3675	-1.30987	-1.36785	-1.37592	-1.34302	-1.36705	-1.3778	-1.32583	-1.36403	-1.37093
BnaC09g42650D	-2.52455	-2.52388	-2.52422	-2.52488	-2.52466	-2.52348	-2.52411	-2.52441	-2.52428	-2.52403	-2.52423	-2.5242	-2.52425	-2.5238	-2.52396	-2.52383	-2.52421	-2.52479	-2.52444	-2.52443	-2.52413	-2.52444	-2.52405	-2.52404	-2.52416	-2.52458	-2.52506	-2.52504	-2.52359	-2.52445	-2.52427	-2.52444	-2.52418	-2.5241	-2.52405	-2.52463	-2.52454	-2.5241	-2.52413	-2.52444	-2.52428	-2.5245	-2.52444	-2.52359	-2.52453	-2.52386	-2.52426	-2.52471	-2.5243	-2.52432	-2.52463	-2.52398	-2.52436	-2.52437	-2.52377	-2.5244	-2.52522	-2.52149	-2.52458	-2.52397	-2.52409	-2.52401
BnaC09g42670D	1.68376	1.28008	1.26954	1.46576	1.52339	1.35343	1.71271	1.30602	1.51131	1.32485	1.35844	1.55788	1.32205	1.33664	1.37731	1.33514	1.40221	1.35406	1.51474	1.34511	1.3197	1.32942	1.35007	1.4164	1.36307	1.4557	1.19977	1.30848	1.40402	1.32886	1.33804	1.38252	1.40456	1.27325	1.41589	1.4021	1.54144	1.49549	1.27235	1.34462	1.51098	1.34078	1.34411	1.34793	1.4456	1.33354	1.31338	1.45698	1.4329	1.57405	1.40229	1.37532	1.33331	1.31324	1.33805	1.49554	1.29159	1.38637	1.29795	1.35441	1.50853	1.32566
BnaC09g42680D	2.06836	2.11755	2.40954	2.3689	2.13378	2.14855	2.502	2.3413	2.13152	2.28921	2.26086	2.37793	2.26658	2.17639	2.49943	2.12155	2.18138	2.26963	2.25186	2.40225	2.39131	2.49312	2.47306	2.32839	2.52325	2.11705	2.30682	2.28941	2.19721	2.3246	2.19021	2.15618	2.30704	2.27883	2.19878	2.10065	2.38055	2.23715	2.14511	2.23232	2.21434	2.11198	2.19433	2.40246	2.28765	2.35786	2.29524	2.1961	2.15412	2.09558	2.06281	2.2061	2.13702	2.18827	2.32631	2.07869	2.33072	2.30661	2.40172	2.31949	2.4249	2.20297
BnaC09g42690D	1.13951	1.15837	1.23903	1.47969	1.3137	1.17035	1.37628	1.18583	1.35638	1.34293	1.14824	1.365	1.25597	1.21558	1.20772	1.26609	1.24005	1.19384	1.21125	1.14264	1.41339	1.21128	1.40011	1.15355	1.28709	1.20396	1.4599	1.27595	1.16725	1.15798	1.21968	1.2636	1.44434	1.29218	1.34068	1.17595	1.29201	1.15199	1.24529	1.33832	1.19189	1.29618	1.18419	1.39006	1.18022	1.21257	1.31956	1.24255	1.02122	1.16197	1.17604	1.20631	1.26734	1.162	1.27001	1.26716	1.31289	1.62682	1.41889	1.23554	1.28656	1.25333
BnaC09g42700D	4.57749	4.87272	4.96677	4.98662	4.77994	5.00946	5.19628	5.01107	4.56089	4.74569	4.6711	4.97548	5.00388	4.80756	4.8427	4.57475	5.0724	4.81591	4.71903	4.68015	4.97216	5.00735	4.89035	4.97211	4.95889	4.73055	4.99608	4.83538	4.89006	4.61432	5.39958	4.69406	4.5693	4.82849	4.84898	4.87038	4.99417	4.69619	5.00774	4.50725	4.79698	4.6741	4.88763	4.86259	4.62222	4.7073	4.91734	5.05282	4.78937	4.6196	4.87125	4.55396	4.80947	5.11652	4.73835	4.83963	4.91017	4.5777	4.90474	4.8835	4.80251	4.92661
BnaC09g42710D	5.14725	5.6584	5.71894	5.79947	5.81167	5.8341	5.84469	5.62551	5.73074	5.92517	5.33522	6.10397	5.9288	6.12453	5.9379	5.71837	5.79226	5.56797	5.71912	5.78355	5.85848	6.12817	6.15036	5.89114	5.76443	5.75399	5.77741	5.90346	5.80248	6.05411	5.63335	5.98722	5.90445	5.82198	5.64369	5.78295	5.66948	5.9841	5.60482	5.53118	5.7674	5.40167	5.89127	5.70522	5.84403	5.75367	5.90874	5.66753	5.84017	5.67851	5.63747	5.55583	6.08652	5.73611	5.90776	5.85357	5.86084	5.46714	5.61343	5.59741	5.9475	5.72489
BnaC09g42730D	-2.15463	-2.16357	-2.16498	-2.16769	-2.15511	-2.16194	-2.1645	-2.16575	-2.1652	-2.16418	-2.15332	-2.15322	-2.16362	-2.16324	-2.16388	-2.16336	-2.16492	-2.16514	-2.16368	-2.16583	-2.1646	-2.16368	-2.16207	-2.16424	-2.16472	-2.16428	-2.16767	-2.16834	-2.16236	-2.16372	-2.163	-2.16589	-2.1648	-2.16448	-2.16427	-2.16665	-2.16629	-2.16446	-2.1646	-2.16586	-2.16522	-2.16611	-2.16589	-2.16236	-2.16625	-2.1518	-2.16512	-2.167	-2.16455	-2.16317	-2.16664	-2.164	-2.16337	-2.16485	-2.16313	-2.16571	-2.16691	-2.16323	-2.16646	-2.16173	-2.16226	-2.15243
BnaC09g42740D	6.77001	6.38332	6.25138	6.64047	6.76489	6.58175	6.81328	6.40286	6.51249	6.27828	6.37119	6.34585	6.2522	6.21535	6.41058	6.41212	6.53669	6.51739	6.95316	6.52448	6.38721	6.31974	6.26069	6.47635	6.27486	6.9926	6.45002	6.49924	6.52384	6.52281	6.50811	6.16277	6.72549	6.51073	6.4118	6.47772	6.8109	6.4054	6.3666	6.59143	6.74786	6.5895	6.39898	6.5976	6.19278	6.41893	6.43855	6.74327	6.42595	6.587	6.32717	6.36092	6.36017	6.26646	6.16916	6.59257	6.36776	6.23958	6.65652	6.57916	6.42949	6.71176
BnaC09g42750D	4.30526	4.307	4.33808	4.20659	4.16927	4.20359	4.00792	3.83332	3.8686	4.09136	3.99982	3.8888	4.00602	4.28266	3.852	4.15635	4.25753	4.20269	3.82621	4.29653	3.87657	4.16431	3.96481	3.93282	3.96224	3.88822	3.83061	4.14568	4.13608	4.26217	4.24918	4.12712	3.86315	4.14992	3.9949	4.59678	4.02695	3.98072	4.1135	4.15155	4.1384	4.30708	4.19116	3.77107	3.68188	4.08429	3.84297	3.94874	3.82181	4.1504	4.04287	4.10555	4.16268	4.26796	3.97339	4.07356	3.79609	4.22934	4.03564	4.38979	3.83177	4.15309
BnaC09g42760D	8.79466	9.02833	9.02601	8.85717	9.00512	9.25434	8.52083	8.74053	8.78321	8.88639	8.78915	8.59898	8.85565	9.21213	9.18895	9.40695	9.0227	9.21494	8.82105	8.9735	8.59172	9.05622	8.89502	9.14304	8.95013	8.81366	8.80704	9.135	8.75809	9.20382	8.89804	9.29895	8.73925	8.79084	8.89164	9.30469	8.80166	8.86321	9.23271	8.89655	9.04217	8.89501	9.07819	8.79787	8.91942	8.67566	8.53996	8.49905	8.90759	8.71296	8.73157	9.06878	9.23743	8.85766	8.74549	8.83055	8.65157	8.53041	8.51565	8.61344	8.56649	8.9329
BnaC09g42770D	4.58841	5.13872	4.79355	4.79646	4.94631	4.75748	4.79579	4.83482	5.04543	4.70685	4.74886	5.029	4.94964	4.94174	4.78371	5.1035	5.04395	4.94389	4.86299	4.91276	5.11307	5.03207	5.04643	4.90812	4.81849	4.70194	4.91999	5.08094	4.87212	4.98174	5.07975	4.60344	4.83151	4.96478	5.09831	4.76283	4.67067	5.07657	5.00846	4.58395	4.63975	4.81651	4.5587	5.05448	4.97667	4.96312	5.00502	4.79221	4.73156	5.17352	4.9348	4.773	4.75261	4.61687	5.24447	5.0059	4.99037	4.98339	5.01071	4.99185	4.85018	4.94227
BnaC09g42780D	5.95654	6.45258	6.23795	6.31962	6.13851	6.27269	6.07609	6.24375	6.624	6.33598	6.6018	6.64715	6.50159	6.18239	6.22166	6.29089	6.24645	6.34465	6.62924	6.40457	6.24604	6.1402	6.14066	6.22353	6.38473	6.54282	6.50063	6.31755	6.23485	6.16388	6.25758	5.99814	6.38293	6.42874	6.34558	6.37198	6.53388	6.46862	6.3826	6.17101	6.4676	6.58659	6.41923	6.28113	6.60915	6.56947	6.62921	6.50465	6.2695	6.4626	6.40856	6.58156	6.05201	6.21175	6.45752	6.63896	6.73738	6.6552	6.63244	6.36005	6.52545	6.48008
BnaC09g42790D	-2.46442	-2.4639	-2.46417	-2.46468	-2.46451	-2.46359	-2.46408	-2.46432	-2.46421	-2.46402	-2.46417	-2.46415	-2.46414	-2.46384	-2.46396	-2.46386	-2.46416	-2.46443	-2.46415	-2.46433	-2.4641	-2.46415	-2.46385	-2.46403	-2.46191	-2.46427	-2.46468	-2.46481	-2.46367	-2.46416	-2.46402	-2.46434	-2.46414	-2.46407	-2.46404	-2.46449	-2.46442	-2.46407	-2.4641	-2.46434	-2.46421	-2.46438	-2.46434	-2.46367	-2.46441	-2.46389	-2.4642	-2.46455	-2.46409	-2.46406	-2.46448	-2.46398	-2.4641	-2.46415	-2.46382	-2.46431	-2.46476	-2.46407	-2.46445	-2.46379	-2.46389	-2.46401
BnaC09g42800D	-1.75403	-1.72444	-1.75131	-1.73293	-1.75503	-1.74506	-1.75033	-1.75288	-1.75177	-1.74966	-1.72738	-1.75114	-1.72911	-1.74773	-1.74905	-1.74798	-1.75118	-1.75116	-1.74816	-1.75305	-1.75052	-1.74816	-1.74485	-1.74979	-1.75078	-1.7494	-1.76757	-1.73527	-1.74592	-1.74825	-1.74676	-1.75318	-1.75095	-1.75027	-1.74984	-1.63488	-1.73002	-1.75025	-1.75052	-1.72914	-1.75179	-1.75362	-1.75318	-1.74593	-1.75392	-1.74824	-1.75159	-1.75546	-1.76121	-1.72315	-1.75471	-1.72532	-1.74753	-1.7302	-1.74751	-1.7528	-1.73082	-1.74723	-1.75434	-1.74416	-1.74525	-1.74953
BnaC09g42810D	8.9741	8.88054	8.94415	8.7158	8.61923	8.81016	8.83469	8.75007	8.85567	8.78465	8.87988	8.86757	8.91297	8.79263	8.82397	8.86267	8.78344	8.8478	8.75882	8.78535	8.86257	8.78038	8.82126	8.72156	8.98231	8.77515	8.84532	8.82336	8.86176	8.70025	8.83363	8.82039	8.78263	8.69082	8.89845	9.05362	8.89277	9.0318	8.47977	8.75224	8.71703	8.92488	8.75816	8.81054	8.95898	8.76089	8.82259	8.87935	8.90174	8.76199	8.9657	8.82912	8.92944	8.93296	8.79371	8.84005	8.95	8.72991	8.92101	8.91242	8.8183	8.8618
BnaC09g42820D	-1.08354	-1.06986	-1.0754	-1.09138	-1.12429	-1.10933	-1.11941	-1.08013	-1.12216	-1.11813	-1.12137	-1.12096	-1.09926	-1.11444	-1.07108	-1.06903	-1.12103	-1.12443	-1.12249	-1.03987	-1.11977	-1.03504	-1.02482	-1.11838	-1.12027	-1.12331	-1.15228	-1.03506	-1.11098	-1.12254	-1.12025	-1.04051	-1.12059	-1.1193	-1.0726	-1.1241	-1.12364	-1.07337	-1.07389	-1.12307	-1.12218	-1.1234	-1.08103	-1.06511	-1.12359	-1.06952	-1.12183	-1.08758	-1.09629	-1.12094	-1.08549	-1.11742	-1.12171	-1.09858	-1.11401	-1.0799	-1.0384	-1.07527	-1.08443	-1.11527	-1.11735	-1.11787
BnaC09g42830D	3.89966	3.78183	3.87495	3.73078	3.66834	3.78309	3.86076	3.7421	3.88137	3.46028	3.79646	3.77711	3.61221	3.54624	3.62595	3.79658	3.71975	3.65259	3.93242	3.83171	3.51493	3.78079	3.89452	3.79617	3.3968	3.53618	3.15548	3.66376	3.93564	3.56576	3.56331	3.59971	3.66806	3.83574	3.60347	3.72448	3.79611	3.55748	3.93074	3.89566	3.69955	3.71642	3.5711	3.63451	3.65649	3.8201	3.64789	3.76264	3.88801	4.00202	3.74738	3.9276	3.41471	3.58284	3.81253	3.45841	3.75578	3.6319	3.48135	3.71848	3.8069	3.64696
BnaC09g42840D	-2.46471	-2.46351	-2.46413	-2.46532	-2.46493	-2.46279	-2.46392	-2.46447	-2.46423	-2.46377	-2.46414	-2.46409	-2.46063	-2.46336	-2.46364	-2.46341	-2.4641	-2.46506	-2.46441	-2.4645	-2.46396	-2.46441	-2.4637	-2.4638	-2.46401	-2.46468	-2.46735	-2.46561	-2.46297	-2.46443	-2.46411	-2.46453	-2.46405	-2.45875	-2.46381	-2.46486	-2.4647	-2.4639	-2.46396	-2.46452	-2.46423	-2.46462	-2.46453	-2.46297	-2.46469	-2.46347	-2.46419	-2.46502	-2.46597	-2.46419	-2.46486	-2.46369	-2.46428	-2.46439	-2.46331	-2.46445	-2.46068	-2.46421	-2.46478	-2.46355	-2.46379	-2.46374
BnaC09g42850D	8.62367	8.19508	8.16465	8.14054	8.08058	8.2236	7.72507	8.00363	8.0607	8.0896	7.91361	8.21816	8.00417	8.24498	8.27867	8.30095	8.27411	8.15878	8.05011	8.18829	8.18538	8.19936	8.27878	8.36758	8.13495	8.23161	8.13696	8.17904	8.23644	8.42702	8.10564	8.21509	7.94029	8.19492	7.96725	8.151	8.01162	8.0777	8.30353	8.20177	8.15143	8.11088	8.25015	8.27596	7.93048	8.21313	7.95186	8.03444	8.2241	8.07761	8.16195	8.18595	8.33309	8.0495	8.31999	8.18649	7.98785	8.04151	8.06196	8.10933	8.15196	8.11917
BnaC09g42860D	7.43365	7.34902	7.40542	7.27895	7.11146	7.42876	7.04307	7.23179	7.29989	7.25615	7.09987	7.19611	7.26225	7.48841	7.38821	7.49376	7.24021	7.24695	6.93145	7.33844	7.33487	7.37984	7.34208	7.39541	7.25849	7.24811	7.1886	7.17039	7.21458	7.34005	7.47904	7.41172	7.18612	7.45475	7.12854	7.32942	7.31973	7.30982	7.23594	7.26842	7.22309	7.41059	7.01146	7.196	6.94667	7.31595	7.29193	7.13061	7.19546	7.30352	7.16314	7.17586	7.27378	7.39677	7.19265	7.15358	6.84743	7.37528	7.28435	7.48547	7.35511	7.21368
BnaC09g42870D	6.77185	6.22113	6.67156	6.48116	6.43997	6.43359	6.46712	6.56782	6.72044	6.91754	6.84031	6.67578	6.51893	6.53551	6.38917	6.553	6.33842	6.421	6.69788	6.58543	6.78911	6.47277	6.45667	6.35214	6.56826	6.65972	6.64702	6.46054	6.37832	6.34607	6.6097	6.49347	6.68963	6.66424	6.54972	6.65694	6.46028	6.62299	6.51271	6.60262	6.93297	6.68145	6.57627	6.46515	6.67872	6.87774	6.82249	6.65085	6.52101	6.67304	6.72217	6.60732	6.38192	6.70487	6.79941	6.51935	6.66752	6.59738	6.80991	6.61929	6.82545	6.29768
BnaC09g42880D	5.10375	5.51538	5.46394	5.33471	5.19478	5.29968	5.6305	5.4234	5.32091	5.15277	4.98485	5.30935	5.11912	5.62044	5.00347	4.70644	5.52595	4.96191	5.2849	4.94383	5.43848	5.24296	5.37241	5.31713	5.46731	5.02229	5.53109	5.21502	4.88693	5.48817	5.88639	5.16536	5.25352	5.21841	5.20327	5.27706	5.37014	5.55568	5.32784	4.97905	4.94279	4.93573	5.54827	5.30272	5.2005	5.16084	5.37575	5.42952	5.56802	5.29768	5.46458	5.12952	5.31924	5.56685	5.60221	4.87438	4.9791	5.20037	5.27323	5.19402	5.50845	5.23952
BnaC09g42890D	6.7246	7.14873	6.91668	7.0584	7.18421	7.13312	7.21095	7.06114	7.13819	7.04285	6.80015	6.99857	7.27919	7.21378	7.14478	7.16616	6.98215	7.14872	7.46911	7.0868	7.09062	6.78754	6.84283	6.86826	6.95471	7.09778	7.14977	7.06118	7.04206	6.8738	6.99688	6.96475	7.35002	6.96893	6.80401	7.06343	7.3175	6.94825	7.16649	7.14471	7.21874	7.02321	7.08784	7.0894	7.20342	7.04576	7.02462	6.99013	7.18965	7.15932	7.19145	7.18174	7.12213	6.87921	6.96755	6.97991	7.14662	7.12844	7.00182	6.90154	7.17657	7.1305
BnaC09g42900D	4.98597	4.92724	5.27527	5.28052	5.05749	4.79853	5.15885	5.07758	5.32382	5.05433	5.31835	4.96191	5.2166	5.40987	4.74291	5.30434	4.96009	5.10935	5.43957	5.06873	5.23766	5.15287	5.1342	5.12947	4.99969	5.41417	5.24168	4.93507	5.49347	5.18847	5.06637	5.0458	5.19726	5.23385	4.95817	5.17049	5.05201	5.19984	5.14883	5.32782	5.06473	5.48356	5.14121	5.03951	5.36657	5.44925	5.41617	5.11709	4.94945	4.9229	5.24844	5.21424	5.20652	5.06802	4.94121	5.54258	5.50735	5.20113	5.4708	5.31808	4.97807	5.40741
BnaC09g42910D	5.36489	5.45384	5.62189	5.73889	5.56158	5.30975	5.25185	5.3576	6.13362	5.13424	6.08595	5.63218	5.26176	5.3677	5.61098	5.81485	5.54553	5.72545	5.56679	5.44937	5.42637	5.66214	5.0309	5.25939	5.35985	5.81453	5.47842	5.26421	5.3701	5.21868	5.38349	5.26277	5.72283	5.31367	5.72608	5.36572	5.33927	5.40697	5.39174	5.66998	5.75408	5.60431	5.45552	5.418	5.80314	5.69217	5.57726	5.62714	5.22855	5.50378	5.40552	5.40532	5.20943	5.43483	5.75263	5.92385	5.89696	5.53448	5.89018	5.6943	5.74104	5.74593
BnaC09g42920D	6.79769	6.48709	6.56386	6.80779	6.55605	6.79436	6.36495	6.79181	6.44359	6.94541	6.84374	6.89856	6.80286	6.99666	6.84779	6.56151	6.5727	6.4314	6.44109	6.79194	7.08677	6.70278	6.68318	6.84913	7.02278	6.58745	6.60594	6.59815	6.65244	6.95916	6.59425	6.58004	6.5886	6.58968	6.57176	6.66543	6.79521	6.63673	6.65268	6.52341	6.73596	6.6413	6.82485	6.9117	6.65344	6.55552	6.9808	6.57714	6.68438	6.54547	6.89538	6.63839	6.83624	6.82867	6.30071	6.6641	6.43981	6.59964	6.69899	6.86967	6.60204	6.4268
BnaC09g42940D	5.69627	5.31863	5.43962	5.12712	5.37441	4.9824	5.46753	5.08525	5.0489	5.46042	5.25043	5.40554	5.33971	5.31485	5.41259	5.34237	5.27673	5.44389	5.14401	5.23757	5.20627	5.26564	5.33744	5.30032	5.29879	5.3066	5.40801	5.3125	5.49603	5.0746	5.66191	5.43633	5.25533	5.45578	5.3333	4.89565	5.35066	5.14323	5.27847	5.45235	5.22684	5.44654	5.37173	5.36829	5.24782	5.42322	5.254	5.24141	5.06653	5.51891	5.21773	5.23234	5.23951	5.226	5.70699	5.49537	5.48147	5.40977	5.2517	5.17242	5.22228	5.13841
BnaC09g42950D	4.28865	4.1651	4.65495	4.39213	4.18367	4.42438	4.36694	5.06657	4.49316	4.44646	4.39933	4.73677	4.52588	4.2907	4.30499	4.17937	4.33277	4.10563	4.16992	4.4151	4.8558	4.36529	4.76445	4.41508	4.89054	4.37366	4.46866	4.66147	4.42506	4.36171	4.48134	4.63342	4.20598	4.36924	4.38677	4.14865	4.31204	4.20107	4.2502	4.34827	4.38098	4.39042	4.54546	4.84086	4.29331	4.3663	4.5221	4.56787	4.3803	4.37456	4.50796	4.35412	4.5608	4.47777	4.45472	4.54489	4.49942	4.46186	4.41754	4.55816	4.44752	4.6407
BnaC09g42960D	0.405594	0.377938	0.37288	0.395682	0.560816	0.38411	0.505817	0.40993	0.454817	0.511523	0.415909	0.575507	0.502799	0.43098	0.3768	0.378727	0.416604	0.506628	0.39187	0.447126	0.504227	0.391881	0.474696	0.375489	0.418222	0.455646	0.342854	0.419382	0.382502	0.391709	0.46741	0.369807	0.417541	0.46412	0.422058	0.367382	0.368519	0.374698	0.41927	0.483145	0.454689	0.407139	0.408787	0.438851	0.44209	0.42883	0.49531	0.465473	0.40558	0.465809	0.534464	0.376377	0.464018	0.417545	0.482171	0.410229	0.481778	0.393602	0.473705	0.476834	0.39869	0.423378
BnaC09g43030D	2.97584	3.23944	3.21496	3.37636	3.50515	3.21291	3.65393	3.45571	3.30895	3.29163	3.32002	3.54203	3.42995	3.3397	3.61585	3.33357	3.35817	3.47801	3.57966	3.21026	3.44258	3.1798	3.14542	3.24957	3.66313	3.70179	3.1383	3.64209	3.24659	3.08881	3.33785	3.20737	3.57674	3.48196	3.32459	3.4458	3.28118	3.31409	3.27054	3.39297	3.1672	3.29112	3.13857	3.2464	3.5452	3.47905	3.79502	3.46766	3.74075	3.32875	3.29047	3.26125	3.31865	3.81117	3.5375	3.24938	3.65586	3.51281	3.43391	3.40429	3.37636	3.25577
BnaC09g43040D	-2.46456	-2.46379	-2.46419	-2.46495	-2.4647	-2.46334	-2.46406	-2.46441	-2.46425	-2.46396	-2.4642	-2.46417	-2.46415	-2.4637	-2.46388	-2.46373	-2.46417	-2.46458	-2.46417	-2.46443	-2.46408	-2.46417	-2.46371	-2.46398	-2.46412	-2.46434	-2.46495	-2.46513	-2.46345	-2.46418	-2.46397	-2.46445	-2.46414	-2.46405	-2.46399	-2.46466	-2.46456	-2.46405	-2.46408	-2.46444	-2.46426	-2.46451	-2.46445	-2.46017	-2.46455	-2.46377	-2.46423	-2.46476	-2.46407	-2.46402	-2.46466	-2.46391	-2.46408	-2.46415	-2.46367	-2.46439	-2.46507	-2.46404	-2.46461	-2.46362	-2.46377	-2.46395
BnaC09g43050D	6.52703	6.77135	6.57807	6.75803	6.86358	6.52336	6.88591	6.68753	7.08278	6.82847	6.83255	6.85498	6.75465	6.52191	6.51522	6.73515	6.61312	6.83433	6.98935	6.80757	6.69332	6.50509	6.42398	6.43249	6.83153	6.62205	6.74453	6.65079	6.75093	6.55076	6.86936	6.49242	6.89668	6.4659	6.67993	6.5909	6.85042	6.68683	6.52049	6.75851	6.61265	6.86669	6.80432	6.5649	6.8332	6.9481	6.99426	6.68691	6.76297	6.60693	6.73505	7.04691	6.74437	6.6289	6.74802	6.92149	6.93434	6.58891	6.76759	6.74397	6.65772	6.70218
BnaC09g43060D	4.14123	3.58026	3.60585	3.83269	4.06255	3.43041	3.84387	3.89315	3.62342	3.68715	3.80673	3.51071	3.644	3.67491	3.48574	3.51039	3.86489	3.64661	4.01609	3.74649	3.59557	4.09572	3.43736	3.50742	3.71427	3.73312	3.60461	3.92071	3.94588	3.66472	3.58602	3.71709	3.79431	3.45811	3.68153	3.641	3.63926	3.29411	3.75231	3.88387	3.79107	3.88525	3.46074	3.64579	3.64151	3.76539	3.71653	3.81309	3.78968	3.93967	3.71269	3.63022	3.68577	3.86483	3.75435	3.72978	3.86558	3.90395	3.70196	3.65182	3.57824	3.87356
BnaC09g43070D	5.11707	5.17392	4.9853	5.14306	5.501	5.06487	5.37064	5.04467	5.1682	5.34982	5.37962	5.17066	5.20015	4.65194	4.63295	4.92736	5.21652	5.06263	5.16861	4.74259	5.06347	4.89751	4.97558	4.95833	5.35866	4.95575	5.17569	5.07801	4.91165	4.98125	4.95887	4.65011	5.44344	5.18451	4.86556	4.91747	5.17366	4.89256	5.10045	4.73978	4.75482	4.75801	4.92828	4.61387	5.22934	5.01183	4.8298	5.28934	5.60921	4.97387	5.36587	5.37134	4.89386	5.19995	4.84195	5.12681	5.09714	5.2651	4.98392	4.96868	5.15179	4.90368
BnaC09g43080D	5.1896	5.10613	4.84044	4.52488	5.40654	5.38758	4.76983	4.82925	5.08085	5.12051	4.97841	5.04418	5.19956	5.24144	5.15234	5.01896	4.86756	5.42483	5.38417	4.61022	4.71234	4.62944	5.36673	5.28566	5.30607	5.16002	4.74277	4.87985	5.23489	4.91047	5.10034	4.9755	5.08964	4.99278	5.18295	5.01797	5.1793	4.91092	5.33537	5.10339	5.19021	4.77639	5.33677	5.31923	4.95436	5.3059	5.07312	4.89331	4.88274	5.02266	5.00462	4.83954	5.17715	5.15062	5.46517	4.92549	4.44386	4.66087	4.93313	5.05089	5.37294	4.82913
BnaC09g43090D	-1.93121	-1.92533	-1.92835	-1.90908	-1.93225	-1.92182	-1.92733	-1.93	-1.92883	-1.92663	-1.9284	-1.92818	-1.92334	-1.92461	-1.92599	-1.89979	-1.90314	-1.93292	-1.92979	-1.93018	-1.92753	-1.92978	-1.92632	-1.92677	-1.9278	-1.906	-1.94022	-1.91049	-1.92272	-1.92988	-1.90324	-1.93031	-1.92797	-1.90219	-1.92682	-1.93193	-1.90608	-1.92724	-1.90245	-1.93024	-1.92886	-1.93077	-1.93031	-1.92273	-1.93108	-1.92514	-1.85341	-1.9327	-1.90893	-1.9287	-1.93191	-1.92624	-1.92912	-1.9343	-1.92438	-1.92992	-1.9361	-1.92881	-1.93153	-1.9256	-1.90166	-1.92649
BnaC09g43100D	6.74451	6.39521	6.27694	6.53177	6.51736	6.38402	6.54051	6.50357	6.35202	6.20683	6.24316	6.42224	6.44137	6.65122	6.23374	6.42466	6.26503	6.45356	6.61819	6.32643	6.06393	6.21533	6.34159	6.37854	6.12309	6.11008	6.20214	6.36688	6.13842	6.81814	6.49563	6.23907	6.37036	6.41623	5.99521	6.52663	6.3889	6.46556	6.45592	6.24314	6.37772	6.4443	6.22038	6.69856	6.37127	5.76444	6.2478	6.44344	6.72782	6.21126	6.26287	6.40214	6.18582	6.43492	6.07528	6.36861	6.37214	6.09776	6.4221	6.5994	6.13417	5.96955
BnaC09g43110D	-2.04881	-2.04396	-2.04646	-2.05126	-2.04967	-2.04106	-1.98349	-2.02711	-2.04686	-2.04504	-2.0465	-2.04631	-2.04322	-2.04337	-2.0238	-2.04358	-2.04635	-2.02905	-2.04718	-2.04796	-2.04578	-2.04717	-2.04431	-2.02444	-2.046	-2.04824	-2.05504	-2.03171	-2.04181	-2.04725	-2.04596	-2.04807	-2.04615	-2.04557	-2.04519	-2.04941	-2.04878	-2.04554	-2.04578	-2.04802	-2.04687	-2.04845	-2.04808	-2.04182	-2.04871	-2.0438	-2.04671	-2.05004	-2.04954	-2.04628	-2.0494	-2.04472	-2.02592	-2.05007	-2.04318	-2.02704	-2.0529	-2.02566	-2.04908	-2.04372	-2.04466	-2.04492
BnaC09g43120D	4.60736	4.71847	4.62568	5.37742	5.28548	4.79561	5.47673	5.14587	4.85895	4.87191	4.59759	5.31843	5.10134	5.24864	5.11819	5.0239	5.46255	4.84939	5.50972	4.85547	5.02142	4.99846	5.12356	4.91153	5.23458	4.95615	5.23675	4.67647	5.2219	5.20251	4.88261	4.9734	5.03714	5.03416	4.73992	4.48881	5.42407	5.23256	4.91978	4.90733	5.09733	4.96681	5.00613	5.24377	5.27157	5.20158	5.07413	5.32291	4.35509	4.96227	4.95673	4.88946	4.79632	4.67386	5.09349	4.88645	5.13675	4.95691	5.00639	4.89141	5.46202	4.70004
BnaC09g43130D	-2.46449	-2.46385	-2.46418	-2.46481	-2.4646	-2.46347	-2.46407	-2.46436	-2.46423	-2.46399	-2.46419	-2.46416	-2.46415	-2.46377	-2.46392	-2.4638	-2.46417	-2.4645	-2.46416	-2.46438	-2.46409	-2.46416	-2.46378	-2.46401	-2.46412	-2.4643	-2.46481	-2.46496	-2.46357	-2.46417	-2.464	-2.46439	-2.46414	-2.46406	-2.46401	-2.46457	-2.46448	-2.46406	-2.46409	-2.46439	-2.46423	-2.46444	-2.46439	-2.46357	-2.46448	-2.46111	-2.46421	-2.46465	-2.46408	-2.46404	-2.46457	-2.46395	-2.46409	-2.46415	-2.46375	-2.46435	-2.46491	-2.46405	-2.46452	-2.46371	-2.46383	-2.46398
BnaC09g43140D	10.165	10.2284	10.0016	10.0166	10.0536	10.053	10.0597	10.0628	9.98883	10.0858	9.97898	10.1062	9.95679	10.1247	10.1091	9.94782	10.1606	10.0375	9.93978	10.1286	10.0699	10.0902	10.0999	10.0946	10.1649	10.019	10.0821	10.2026	10.1979	10.0466	10.0362	9.88647	9.92562	10.0585	9.88287	10.275	10.0157	9.9446	10.1882	10.0212	10.1104	10.1433	10.0679	10.0993	9.99981	10.1219	10.1357	10.044	9.91085	10.0576	10.0139	10.1207	10.2697	10.2204	10.0924	10.1325	10.0367	10.0763	10.0508	10.1689	10.0785	10.2935
BnaC09g43160D	8.70005	8.53555	8.56031	8.43847	8.44047	8.29081	8.67578	8.53639	8.75444	8.55582	8.52944	8.62432	8.69196	8.43935	8.50377	8.81358	8.42937	8.85279	8.93871	8.71252	8.39698	8.52869	8.39114	8.38482	8.4413	8.72566	8.62928	8.51463	8.47299	8.23113	8.56337	8.65884	8.77517	8.67558	8.79459	8.7731	8.57919	8.51726	8.54703	8.72757	8.64212	8.6989	8.51891	8.46817	8.57522	8.63568	8.44553	8.49135	8.53036	8.70447	8.56628	8.76802	8.52987	8.48957	8.53515	8.70654	8.75558	8.60915	8.65207	8.65261	8.34596	8.6509
BnaC09g43180D	-2.34535	-2.3348	-2.34437	-2.34635	-2.3457	-2.34215	-2.34403	-2.34493	-2.34454	-2.34379	-2.34439	-2.34431	-2.34391	-2.3431	-2.34357	-2.34319	-2.34433	-2.34556	-2.34449	-2.345	-2.34409	-2.34449	-2.34331	-2.34383	-2.34419	-2.34493	-2.34688	-2.34683	-2.34245	-2.34452	-2.34399	-2.33649	-2.34425	-2.34401	-2.34385	-2.34559	-2.34533	-2.344	-2.34409	-2.34502	-2.34455	-2.3452	-2.34504	-2.34246	-2.3453	-2.34328	-2.34448	-2.34585	-2.34459	-2.33557	-2.34559	-2.34365	-2.34426	-2.34481	-2.34302	-2.34491	-2.34685	-2.34416	-2.33691	-2.34306	-2.34345	-2.34374
BnaC09g43200D	-1.38029	-1.3718	-1.33987	-1.38146	-1.38072	-1.33041	-1.30208	-1.37856	-1.37688	-1.30106	-1.37625	-1.37593	-1.37455	-1.37077	-1.33645	-1.37114	-1.37599	-1.36885	-1.36432	-1.37882	-1.33868	-1.36431	-1.35929	-1.37389	-1.37538	-1.36618	-1.39741	-1.38196	-1.36803	-1.36445	-1.36219	-1.30639	-1.33932	-1.3383	-1.37396	-1.38059	-1.38024	-1.37457	-1.37499	-1.37892	-1.37691	-1.37968	-1.37902	-1.36804	-1.38014	-1.26259	-1.37662	-1.3809	-1.35371	-1.32643	-1.38058	-1.37312	-1.36335	-1.34198	-1.33411	-1.34213	-1.37435	-1.3629	-1.38043	-1.35825	-1.3599	-1.33717
BnaC09g43210D	0.426452	0.632017	0.560691	0.486173	0.595274	0.443939	0.480412	0.428515	0.430569	0.530101	0.476031	0.52035	0.54829	0.59239	0.486029	0.490841	0.520101	0.476681	0.48981	0.54614	0.479595	0.489837	0.505054	0.434356	0.478481	0.48431	0.563644	0.479081	0.44216	0.633467	0.496194	0.468491	0.64362	0.480658	0.528879	0.462372	0.573389	0.433471	0.47959	0.468738	0.516182	0.466717	0.427971	0.500201	0.502994	0.437449	0.517425	0.424009	0.406712	0.439591	0.630243	0.435348	0.492703	0.374884	0.688125	0.428657	0.532032	0.439368	0.535798	0.445698	0.503191	0.483931
BnaC09g43220D	7.13654	7.42121	7.42874	7.51881	7.42546	7.37388	7.41333	7.35869	7.5255	7.35942	7.30937	7.4263	7.41018	7.21459	7.55385	7.5749	7.47804	7.33476	7.44829	7.47437	7.36572	7.54975	7.71846	7.36756	7.37422	7.51036	7.43627	7.41782	7.47017	7.61917	7.26814	7.51781	7.39935	7.28964	7.36389	7.36302	7.50154	7.37465	7.60799	7.44843	7.65623	7.4877	7.39993	7.40856	7.52577	7.44102	7.392	7.40011	7.45283	7.28184	7.29357	7.3177	7.43853	7.5637	7.39543	7.25095	7.41165	7.30462	7.2453	7.28489	7.48134	7.57474
BnaC09g43230D	6.79343	7.07975	6.94538	6.96441	6.79369	6.96445	6.87924	6.81818	6.94489	6.82129	7.02646	6.85145	7.12059	6.89509	7.09799	7.24063	6.84124	7.13502	7.1719	6.83876	6.90356	6.70245	6.88357	6.97108	6.99099	6.92939	6.85567	7.12696	6.66825	7.12123	7.00144	6.88023	6.93047	6.80322	6.89074	6.97626	7.02128	6.55493	6.86561	6.92107	7.16113	6.96426	6.85492	6.87062	6.92547	6.91385	7.00854	6.73979	7.16119	6.86598	7.13107	6.8125	6.80181	7.05251	7.19905	6.81709	6.72007	6.81331	6.90534	6.83362	6.84513	7.04874
BnaC09g43240D	6.31928	6.83748	6.63079	6.45824	6.62378	6.72544	6.74015	6.62587	6.18724	6.85785	6.62769	6.60154	6.84437	7.03756	6.99655	6.76289	6.71783	6.4793	6.59042	6.47739	6.44166	6.42909	6.77927	6.66161	6.59271	6.34776	6.59618	6.72197	6.68948	6.75203	6.85903	6.66052	6.44288	6.40604	6.35683	6.5635	6.58906	6.51943	6.61067	6.47305	6.55634	6.38955	6.81169	6.7004	6.69752	6.37646	6.57814	6.65728	6.8213	6.41215	6.80453	6.47168	6.38591	6.85283	6.60326	6.43628	6.21977	6.68508	6.56412	6.55333	6.85546	6.61674
BnaC09g43250D	11.4017	11.1654	11.1563	11.6839	11.7938	11.2413	11.4805	11.184	11.7251	11.3732	11.5259	11.4441	11.2728	11.1043	11.3597	11.3888	11.5956	11.5538	11.7971	11.6097	11.3093	11.3864	10.9908	11.3839	11.1177	11.7883	11.4746	11.1052	11.4478	11.2528	11.085	11.2828	11.9503	11.1875	11.5397	11.0432	11.5966	11.2391	11.6085	11.5893	11.7323	11.3538	11.3449	11.3072	11.3897	11.801	11.3764	11.4158	11.0998	11.4841	11.2249	11.2625	10.9656	11.1186	11.2519	11.4344	11.5289	11.3741	11.3077	11.3379	11.4215	11.3774
BnaC09g43280D	4.46507	5.61219	5.79521	5.36174	5.33862	5.09162	5.32921	5.10231	5.62303	5.16372	5.67408	5.46666	5.58248	5.37238	5.41854	5.84945	5.33539	5.53701	5.63992	5.42711	5.37215	5.34923	5.43115	5.37709	5.26801	5.46292	5.49637	5.35502	5.57683	5.41544	5.42677	5.49896	5.6482	5.45364	5.64785	5.53407	5.33138	5.23837	5.62034	5.58841	5.68324	5.89617	5.14116	5.17154	5.51534	5.58957	5.44019	5.42255	5.60037	5.59749	5.27669	5.62263	5.45667	5.43931	5.38465	5.69882	5.67301	5.32263	5.74975	5.11198	5.72751	5.54603
BnaC09g43290D	-2.40484	-2.40351	-2.40419	-2.40552	-2.40508	-2.40271	-2.40396	-2.40457	-2.4043	-2.4038	-2.4042	-2.40415	-2.40209	-2.40334	-2.40366	-2.4034	-2.40416	-2.40475	-2.40403	-2.40461	-2.40401	-2.40403	-2.40325	-2.40383	-2.40407	-2.40433	-2.40403	-2.40584	-2.40291	-2.40406	-2.4037	-2.40464	-2.40411	-2.40395	-2.40385	-2.40501	-2.40483	-2.40394	-2.40401	-2.40462	-2.40431	-2.40474	-2.40464	-2.40292	-2.40482	-2.40346	-2.40426	-2.39948	-2.40738	-2.40379	-2.405	-2.40371	-2.40388	-2.40413	-2.40329	-2.39885	-2.40561	-2.40381	-2.40492	-2.40308	-2.40334	-2.40377
BnaC09g43300D	8.67432	8.32748	8.31556	8.626	8.75215	8.57924	8.61764	8.5107	8.46926	8.39162	8.59056	8.46154	8.31323	8.49016	8.42424	8.39458	8.44005	8.24539	8.58946	8.19621	8.54771	8.67668	8.70395	8.44481	8.02694	8.69187	8.33332	8.20143	8.50623	8.49534	8.40245	8.45844	8.43184	8.1273	8.40487	8.09668	8.37751	8.1989	8.62367	8.43194	8.23914	8.33815	8.38487	8.47447	8.3943	8.59986	8.50276	8.54713	8.20764	8.42601	8.50666	8.24438	8.23091	8.11604	8.40637	8.21275	8.30307	8.34472	8.48483	8.37094	8.44041	8.4023
BnaC09g43310D	3.31315	2.83801	2.70891	3.0307	2.88159	2.99363	3.20923	2.76361	3.04972	3.14097	3.09107	3.00444	3.00873	2.97804	2.7836	2.93171	2.93708	2.72182	2.71145	2.86323	2.91651	3.21243	3.06398	3.00467	2.83682	3.03566	2.92332	2.86201	2.92929	2.94363	2.72774	2.82782	2.94239	2.95787	2.72801	2.91643	2.67543	3.0274	2.87963	3.21768	2.95612	2.81947	2.75885	2.78094	2.78109	2.74947	3.02414	3.27798	2.85224	2.77614	3.09527	3.05244	2.71885	3.04992	2.89845	2.83492	3.23323	2.96517	2.83717	2.92843	3.05461	2.89976
BnaC09g43350D	6.57568	6.38285	6.64827	6.48112	6.3364	6.39729	7.07799	6.79023	6.66291	6.85285	6.58736	6.89911	6.58504	6.76983	6.8093	6.48579	6.43497	6.42153	6.81238	6.49464	7.15447	6.51489	6.8699	6.49792	7.04991	6.32229	6.80503	6.68621	6.29451	6.24653	6.8186	6.89808	6.59851	6.65425	6.43072	6.50621	6.85926	6.8101	6.46928	6.40662	6.52286	6.67926	6.85813	6.82798	6.80363	6.57163	6.82597	6.6572	6.71136	6.57434	6.70535	6.57308	6.60006	6.74704	6.66473	6.70453	6.90037	6.86328	6.6717	6.74381	6.5201	6.16512
BnaC09g43360D	8.99617	8.57008	8.5677	8.20643	8.36787	8.61208	8.045	8.22186	9.02236	8.63959	8.46628	8.27595	8.59907	8.22104	8.34968	8.9721	8.29797	9.09498	8.69752	8.6724	8.19995	8.22165	8.11648	8.28805	8.77459	8.80074	8.47665	8.32698	8.25341	8.09916	8.25616	8.68097	8.77718	8.60744	8.63493	8.93341	8.28993	8.50373	8.56705	8.55775	8.70954	8.52104	8.56275	8.37404	8.51722	8.62932	8.2716	8.26634	8.68078	8.6018	8.62638	9.14284	8.4299	8.56809	8.26883	8.74487	8.83367	8.46253	8.37691	8.29884	8.15494	8.46263
BnaC09g43370D	3.40744	3.4976	3.98648	3.17704	3.1792	3.41732	3.37705	3.38005	3.34332	3.49772	3.35297	3.21121	3.31753	3.40009	3.70323	3.74124	3.48661	3.54113	3.83492	4.02894	3.44102	3.47704	3.36944	3.42563	3.36645	3.2375	3.66965	3.36747	3.30474	3.52514	3.50849	3.90294	3.29092	3.54388	3.27452	3.76402	3.23028	3.93143	3.33671	3.37418	3.40787	3.23747	3.24602	3.25517	3.83436	3.42773	3.56156	3.31701	3.37871	3.20753	3.24737	3.54147	3.89639	3.848	4.00426	3.82337	3.7328	3.54984	4.15451	3.31363	3.42507	4.06885
BnaC09g43380D	2.92634	2.85604	3.03256	2.63064	2.81568	2.82842	2.89185	2.86564	2.95753	2.65742	2.86798	2.8729	3.03413	2.63243	2.80079	3.06306	2.76055	2.73271	2.70221	2.79607	2.60034	2.94373	2.98742	2.7866	3.01684	2.765	2.99703	2.93125	2.81288	2.97711	2.72407	2.85864	2.91259	3.15457	2.78566	3.10644	2.56227	2.96505	2.73203	2.72526	2.71062	3.02006	2.72407	2.70877	2.60194	3.01899	2.75286	2.5831	2.67415	2.85077	2.69721	2.87781	3.1953	2.92914	2.68686	3.04503	2.8139	2.80611	3.51584	2.71196	2.79735	3.14937
BnaC09g43400D	0.253024	0.222315	0.26418	0.207503	0.249153	0.352187	0.218707	0.299542	0.429977	0.271262	0.309287	0.354674	0.217282	0.223617	0.464798	0.278685	0.264729	0.211936	0.264823	0.213799	0.314743	0.217219	0.279297	0.366514	0.266435	0.25967	0.404849	0.328141	0.227121	0.264459	0.27085	0.256457	0.265716	0.218812	0.319237	0.210934	0.292697	0.268713	0.360085	0.256704	0.216039	0.294968	0.256435	0.227104	0.253482	0.222658	0.307721	0.247521	0.313223	0.219128	0.210962	0.272881	0.218381	0.210026	0.280784	0.417245	0.416415	0.218925	0.290561	0.282368	0.330057	0.220211
BnaC09g43410D	-1.93036	-1.92522	-1.92787	-1.93295	-1.93127	-1.92216	-1.92698	-1.92931	-1.92829	-1.90444	-1.90599	-1.90579	-1.92353	-1.9246	-1.92581	-1.92482	-1.86198	-1.92909	-1.92635	-1.90754	-1.92715	-1.92635	-1.90139	-1.92648	-1.92738	-1.92748	-1.93558	-1.93418	-1.92294	-1.92643	-1.92507	-1.92958	-1.92754	-1.92692	-1.92653	-1.90907	-1.9084	-1.9269	-1.92715	-1.92952	-1.92831	-1.92998	-1.92958	-1.92295	-1.90833	-1.92506	-1.92813	-1.93167	-1.92976	-1.9254	-1.93098	-1.92602	-1.92577	-1.90856	-1.92439	-1.92924	-1.93241	-1.9255	-1.93065	-1.92269	-1.92368	-1.92624
BnaC09g43430D	6.34397	6.76269	6.87263	7.37221	7.0316	7.01675	6.95746	6.98947	7.20622	7.07131	7.20538	6.9974	6.99579	6.98167	6.97211	7.20294	7.09698	6.79407	7.19514	6.82637	6.98735	7.02327	7.17405	7.07551	6.92529	7.10992	7.07166	6.76679	6.98691	7.02433	6.92696	6.99109	7.27403	7.13943	7.15236	6.88917	7.12846	7.12224	6.99434	7.07317	7.19932	7.14695	7.08415	6.92356	7.10007	7.10225	7.02909	7.04617	6.82244	6.83397	6.97594	7.20021	7.05354	6.84341	7.17117	7.21362	7.2432	7.18133	6.90021	6.82493	7.14471	7.16298
BnaC09g43440D	-2.52463	-2.52378	-2.52422	-2.52506	-2.52478	-2.52327	-2.52407	-2.52446	-2.52429	-2.52397	-2.52422	-2.52419	-2.52425	-2.52368	-2.52388	-2.52371	-2.5242	-2.52495	-2.52449	-2.52448	-2.5241	-2.52449	-2.52399	-2.52399	-2.52414	-2.52468	-2.52529	-2.52526	-2.5234	-2.52451	-2.52428	-2.5245	-2.52416	-2.52406	-2.524	-2.52474	-2.52462	-2.52406	-2.5241	-2.52449	-2.52429	-2.52457	-2.5245	-2.5234	-2.52461	-2.52375	-2.52426	-2.52485	-2.52431	-2.52434	-2.52473	-2.52391	-2.5244	-2.5244	-2.52364	-2.52444	-2.5255	-2.52435	-2.52468	-2.52025	-2.52405	-2.52395
BnaC09g43450D	11.8771	11.7094	11.8116	11.68	11.7492	11.7252	11.6289	11.7091	12.2824	11.9786	11.8782	11.7161	11.8898	11.7173	11.8631	12.0641	11.543	12.0083	11.944	11.955	11.7381	11.7159	11.5985	11.7039	11.8288	12.1518	11.9027	11.8257	11.659	11.513	11.728	11.8852	11.9657	11.744	11.9828	12.0408	11.8497	11.9357	11.8236	11.9506	12.0319	11.8948	11.8852	11.6927	11.9857	11.9534	11.8421	11.7178	11.8345	11.8832	11.9068	12.1931	11.6688	11.7963	11.9097	12.0414	12.1853	11.8572	11.9055	11.6984	11.7594	11.7219
BnaC09g43460D	9.50492	9.80803	10.0132	9.79366	9.70726	9.9994	9.55856	9.92051	10.0469	9.98192	10.0321	9.86138	9.98018	9.87074	10.1446	10.0323	9.93684	9.97863	9.80092	9.9414	10.045	9.84017	9.86665	10.1183	10.1251	9.84776	10.0707	10.0304	10.1361	9.90268	10.0118	10.036	9.81746	9.93302	9.98476	10.0743	9.86609	10.0583	9.94612	9.87924	9.87051	10.064	9.89564	9.84449	10.0366	10.0958	10.0082	9.74308	9.91927	10.0341	9.97592	10.015	10.0016	10.0911	10.0032	9.99201	10.0978	9.94677	10.1048	9.98211	9.90155	10.2874
BnaC09g43470D	-2.52452	-2.52391	-2.52422	-2.52483	-2.52463	-2.52354	-2.52412	-2.5244	-2.52427	-2.52404	-2.52423	-2.52421	-2.52425	-2.52383	-2.52398	-2.52386	-2.52421	-2.52475	-2.52442	-2.52442	-2.52414	-2.5218	-2.52406	-2.52406	-2.52417	-2.52456	-2.525	-2.52498	-2.52363	-2.52443	-2.52427	-2.52443	-2.52418	-2.52411	-2.52406	-2.5246	-2.52452	-2.52411	-2.52414	-2.52442	-2.52428	-2.52448	-2.52443	-2.52363	-2.52451	-2.52389	-2.52426	-2.52468	-2.52429	-2.52431	-2.5246	-2.524	-2.52435	-2.52436	-2.52381	-2.52439	-2.52515	-2.52432	-2.52456	-2.52399	-2.5241	-2.52403
BnaC09g43480D	6.63094	6.22175	6.46946	6.4591	6.64739	6.36116	6.45293	6.28137	6.79642	6.63735	6.38359	6.31844	6.65819	6.35873	6.34632	6.73039	6.31589	6.49309	6.64899	6.3332	6.44007	6.44535	6.14276	6.28598	6.54135	6.41595	6.43758	6.15975	6.22659	6.23154	6.31292	6.30721	6.75599	6.46648	6.7159	6.41588	6.51656	6.49686	6.43998	6.57162	6.6374	6.40258	6.38406	6.32113	6.58853	6.61726	6.52662	6.50431	6.36472	6.28977	6.44522	6.64602	6.47671	6.41384	6.59611	6.42644	6.71418	6.50797	6.59	6.45229	6.35199	6.76263
