## Additional File 1 for "Predicting yield traits of individual field-grown *Brassica napus* plants from rosette-stage leaf gene expression" (part 38 of 45)

### Sheet: B. Gene expression (continued)
Table S1B: Leaf 8 gene expression dataset. The gene expression values shown are those obtained by normalizing the raw RNA-seq count data across sequencing batches and individual plant samples using a modified regularized log (rlog) model (see Methods). Column headers are plant identifiers.
BnaC09g43500D	5.95247	6.70664	6.53082	6.56012	6.67538	6.66277	6.44908	6.57954	6.59742	6.52448	6.58656	6.50731	6.41423	6.57306	6.69776	6.6804	6.78005	6.28082	6.44289	6.66506	6.69387	6.40699	6.81981	6.73784	6.58492	6.67489	6.66207	6.48596	6.79525	6.56097	6.60759	6.58748	6.37751	6.54893	6.65056	6.62705	6.544	6.36058	6.66972	6.283	6.70772	6.40568	6.67554	6.6513	6.521	6.41265	6.49374	6.48131	6.62511	6.55987	6.66395	6.50947	6.33096	6.57675	6.52061	6.45323	6.39707	6.70445	6.553	6.62082	6.20422	6.38604
BnaC09g43510D	4.72681	5.10531	5.21216	5.49657	5.2646	5.42078	5.11529	5.00333	4.9393	5.3904	5.20973	5.25562	5.21793	5.63465	5.35634	5.43612	5.48114	4.94699	5.09686	5.57282	5.18314	5.451	5.29282	4.96683	5.37352	5.31384	5.2326	5.32255	5.49855	5.56674	5.12301	5.293	4.91207	5.15799	5.49033	5.25669	5.31275	4.84702	5.27327	5.28242	4.87259	5.25342	5.11026	5.28091	5.1641	5.16025	5.295	5.10804	5.76482	5.15037	5.35629	5.47725	5.31363	4.91804	4.97172	5.22646	5.6556	5.05186	5.15528	5.12431	4.92786	5.43115
BnaC09g43520D	5.1194	5.06479	4.81416	4.85707	5.07731	4.57213	5.0467	5.27855	5.2484	5.02198	5.16599	5.05947	5.01647	4.68359	4.68941	5.0429	5.10965	5.20603	5.2919	4.95953	4.73319	4.60196	4.92824	4.79021	5.06059	5.18709	4.95546	4.80309	5.07405	4.42604	4.97971	5.05033	5.4205	4.90702	4.92799	5.06719	5.10813	4.81791	4.80537	4.95627	4.98958	5.22251	4.98621	4.85158	5.02557	4.88657	5.08716	5.24426	5.14314	5.27538	5.20831	5.1773	5.17258	5.10586	4.86751	5.34576	5.04772	5.00719	5.07467	4.89521	5.22799	4.8513
BnaC09g43530D	8.40088	8.24953	8.25316	8.19187	8.34492	8.30932	8.45222	8.22114	8.2048	8.18813	8.15061	8.37379	8.31532	8.2371	8.1956	8.32491	8.09758	8.2858	8.48744	8.13861	8.11736	8.19348	8.17276	8.12633	8.18269	8.33607	8.22694	8.20953	8.16483	8.03868	8.25834	8.2652	8.176	8.20916	8.14106	8.22756	8.32522	8.34384	8.04397	8.23944	8.34029	8.16272	8.14535	8.06078	8.27142	8.24088	8.30194	8.30029	8.25016	8.23825	8.33796	8.18806	8.2826	8.13321	8.30999	8.30259	8.19442	8.17436	8.22801	8.24709	8.09916	8.17691
BnaC09g43540D	4.39255	4.1088	4.30763	4.21659	4.72603	4.50401	4.68361	4.54005	4.47329	4.23205	4.47045	4.38833	4.62807	4.39542	4.28459	4.26127	4.43341	4.15278	4.84478	4.61991	4.41466	4.25627	4.16655	4.49441	4.30272	4.62864	4.5086	4.26603	4.22617	4.28707	4.269	4.41052	4.63366	4.23915	4.76549	4.05601	4.60582	4.05248	4.63483	4.59975	4.3133	4.06656	4.28106	4.49935	4.43596	4.56444	4.58274	4.66314	4.38779	4.42839	4.56992	4.73608	4.27861	4.08405	4.4341	4.29626	4.44124	4.6293	4.43523	4.35956	4.19846	4.35236
BnaC09g43550D	-0.456622	-0.450961	-0.453974	-0.459128	-0.457534	-0.445848	-0.452976	-0.455527	-0.454435	-0.452279	-0.454019	0.0220963	-0.419638	-0.45023	-0.451638	-0.450492	-0.453843	-0.430411	-0.423166	-0.455691	-0.45317	-0.423151	-0.41513	-0.452419	-0.453436	-0.426151	-0.46675	-0.460224	0.189266	-0.423374	-0.419767	-0.455811	-0.453607	-0.405866	-0.45247	-0.384901	-0.456581	-0.360539	-0.453172	-0.455752	-0.454456	-0.416979	-0.455816	-0.447957	-0.456514	-0.167641	-0.454262	-0.422633	-0.452816	-0.420642	-0.457246	-0.45189	-0.421618	-0.456023	-0.449984	-0.455452	-0.439213	-0.420907	-0.456909	-0.41347	-0.358035	-0.452138
BnaC09g43560D	5.11997	4.87042	5.09371	5.25562	5.30161	5.11006	5.3155	5.02759	4.87751	5.10607	4.89755	4.92891	5.0563	4.69606	4.8924	5.0874	5.04569	5.0745	5.86402	5.32472	5.08025	5.01324	4.63463	4.99565	4.90379	5.32092	5.24739	5.00524	5.04091	4.91512	4.96058	4.74846	5.36923	5.09319	5.26156	5.33092	5.40929	4.99421	5.17181	5.21428	5.21632	5.45423	5.1964	4.86606	5.15461	5.26116	4.98628	4.79507	5.073	5.04186	5.1102	4.77794	5.21503	4.99746	5.41317	5.04849	5.03233	5.0597	5.19759	4.87414	5.08578	4.8455
BnaC09g43570D	7.03496	6.53885	6.83461	6.7447	6.76116	6.55099	6.56928	6.87173	7.46944	7.0131	6.97921	6.79531	6.67013	6.32016	6.47292	7.00349	6.64794	6.76306	7.13073	6.88935	6.65022	6.69794	6.76074	6.30124	6.7431	7.01112	6.78462	6.66158	6.69588	6.4697	6.78296	6.88606	7.32256	6.45954	7.02014	6.66205	6.77185	6.8903	6.91389	6.79156	7.1256	6.87078	6.74722	6.77839	6.6672	7.14837	6.77	6.95976	6.71292	6.63555	6.85122	6.79923	6.53727	6.44637	6.83518	6.89579	7.29623	6.75674	6.75829	6.66201	6.85281	6.55282
BnaC09g43580D	-2.4646	-2.4638	-2.46421	-2.46501	-2.46475	-2.46332	-2.46407	-2.46444	-2.46428	-2.46054	-2.46422	-2.46419	-2.46531	-2.4637	-2.46389	-2.46374	-2.4642	-2.46462	-2.46419	-2.46446	-2.4641	-2.46419	-2.46371	-2.464	-2.46414	-2.46437	-2.46273	-2.4652	-2.46344	-2.4642	-2.46399	-2.46448	-2.46416	-2.46407	-2.464	-2.4647	-2.4646	-2.46406	-2.4641	-2.46447	-2.46428	-2.46455	-2.46448	-2.46344	-2.46459	-2.46377	-2.46425	-2.46481	-2.46523	-2.46404	-2.4647	-2.46392	-2.4641	-2.46418	-2.46367	-2.46443	-2.46514	-2.46406	-2.46465	-2.46361	-2.46377	-2.46396
BnaC09g43590D	0.920232	0.887566	0.822373	0.950597	1.14654	0.854465	1.25496	0.772613	0.944565	0.780783	0.866117	0.867625	0.912621	0.785899	0.833649	0.839163	0.823006	0.821106	1.06869	0.772198	0.82626	0.886377	0.85341	0.780433	0.824978	0.829804	0.7325	0.791799	0.849907	0.783424	0.78742	0.892052	0.824148	0.779182	0.82964	0.843184	0.955223	0.827613	0.826254	0.929935	0.82004	0.811408	0.813435	0.849861	0.770114	0.837833	0.820981	0.968758	0.824309	1.0401	0.806455	0.881061	0.785361	0.748408	0.993728	0.933278	0.94069	0.840883	0.808104	0.794512	0.963366	0.831241
BnaC09g43600D	11.5128	11.6351	11.6812	11.6549	11.6138	11.6707	11.464	11.5969	11.8658	11.6172	11.7396	11.563	11.6557	11.5468	11.6394	11.6664	11.5999	11.7893	11.687	11.8181	11.5385	11.6663	11.5113	11.6254	11.5972	11.816	11.7101	11.6112	11.7935	11.5415	11.4993	11.5097	11.7721	11.7447	11.7584	11.865	11.5124	11.5614	11.6899	11.7526	11.8023	11.9111	11.6378	11.4964	11.6361	11.8066	11.6442	11.4843	11.5686	11.7788	11.5852	11.8394	11.6657	11.6277	11.7061	11.8201	11.8349	11.6424	11.7253	11.5874	11.627	11.8769
BnaC09g43610D	4.75287	4.76701	4.59226	4.88601	4.63628	5.0771	4.7051	4.8446	4.84627	4.68653	5.10241	4.71388	4.81994	4.51002	5.09662	4.6515	4.66751	4.84722	4.6472	4.90294	4.60034	4.89349	4.87645	4.68071	4.93369	4.8545	4.96687	5.04904	4.96052	5.20726	4.91556	5.03215	4.88743	4.92144	4.88272	4.92039	4.90097	4.94206	4.94692	4.88335	4.66292	4.85748	4.66327	4.6422	4.74098	4.69627	4.64934	4.81014	4.81547	4.54245	4.72031	5.06616	5.05156	4.75792	4.75514	4.55409	4.65511	4.65792	5.04803	5.01727	4.93877	4.78842
BnaC09g43620D	9.05399	8.98615	8.96142	8.97154	8.98031	8.98959	8.81771	9.03944	8.92957	8.85047	8.86268	8.88384	8.81337	8.90331	9.00344	8.72408	8.87057	8.90095	8.93853	8.93674	8.97417	8.82312	8.89182	8.90591	8.76382	8.9321	8.92341	9.00545	9.15417	8.9582	8.87856	8.88975	9.015	8.8061	8.95176	9.04993	8.98563	8.83799	9.08765	8.97524	8.94797	8.91335	8.9179	8.97209	8.86137	8.98681	8.97107	9.04269	8.88679	9.0058	8.90166	8.9883	8.98051	8.89899	8.93209	9.00394	8.99901	8.9868	8.99251	9.02816	9.07194	9.09423
BnaC09g43630D	8.16996	8.32664	8.29078	8.22662	8.26829	8.38005	7.89184	8.07733	8.40724	8.18513	8.21256	8.14908	8.23176	8.01264	8.35752	8.37216	8.31837	8.46071	8.17051	8.50511	8.07389	8.40557	8.16821	8.2619	8.18084	8.42295	8.32052	8.35244	8.40849	8.15966	8.09836	8.30374	8.26012	8.40255	8.37572	8.5658	8.14469	8.17819	8.39114	8.32084	8.41552	8.40164	8.21394	8.13549	8.2826	8.36901	8.19347	8.05057	8.24542	8.2437	8.07488	8.39576	8.40116	8.15717	8.06896	8.41441	8.42299	8.13831	8.32119	8.13032	8.0764	8.50813
BnaC09g43650D	2.19714	2.51805	2.5478	2.33585	2.34336	2.25748	2.24243	2.21083	2.26368	2.1595	2.45074	2.3494	2.21996	2.36838	2.30329	2.31944	2.45461	2.14734	2.22343	2.31606	2.36054	2.27159	2.20338	2.15834	2.42884	2.4969	2.29915	2.38124	2.13566	2.17264	2.23911	2.31394	2.27544	2.43953	2.44874	2.43449	2.12334	2.2856	2.39801	2.41225	2.26338	2.54307	2.20723	2.44643	2.08458	2.31554	2.50959	2.30616	2.02689	2.51012	2.11768	2.16274	2.50112	2.07809	2.32659	2.38706	2.43485	2.18175	2.38632	2.57757	2.31054	2.49218
BnaC09g43660D	2.8273	2.78547	2.72913	2.76094	2.63077	2.7575	3.01404	2.66575	2.85323	2.63876	2.72829	2.98994	2.80779	2.95563	2.92141	2.61608	2.80174	2.63196	2.62666	2.93466	2.54087	2.89384	2.66958	2.86807	2.84463	2.65725	2.77792	2.79779	2.79029	2.80923	2.8397	2.5531	2.62058	2.82183	2.54777	2.72672	2.93368	2.89095	2.66712	2.76005	2.68425	2.94441	2.55304	2.83584	2.83012	2.94253	2.75872	2.65424	2.53814	2.91839	2.8633	2.6869	2.9881	2.69702	2.88525	2.70129	2.77623	2.53114	2.73455	2.94284	2.7191	2.8387
BnaC09g43670D	8.37226	7.92606	8.08973	8.29473	8.38856	8.06407	8.26841	7.99917	8.35098	7.90993	8.35528	8.14307	8.21909	7.98609	8.0553	8.37314	8.0331	8.24848	8.58545	8.32296	8.18513	8.1414	8.01433	8.01142	8.16146	8.34132	8.24352	8.29079	8.46484	8.08649	8.00439	8.13327	8.35518	8.26339	8.31356	8.11309	8.25489	8.12288	8.11601	8.46324	8.38001	8.46336	8.19066	8.08618	8.20711	8.22012	8.36749	7.8482	8.00097	8.20885	8.2184	8.28917	8.13303	8.07551	8.34245	8.60563	8.7551	8.24756	8.45351	8.27204	8.33844	8.39122
BnaC09g43680D	7.19883	7.94309	7.7903	7.97782	7.98518	8.17815	7.79534	7.91757	8.16959	8.0042	7.97951	8.0033	8.08302	7.62306	7.83713	8.3899	7.84565	8.13151	8.04838	7.97139	7.85947	8.01028	7.77211	7.88994	7.95133	7.8818	8.08036	8.03487	7.72365	7.72899	7.89701	8.02775	7.97545	8.01362	8.03636	8.11625	7.89753	8.1228	7.91686	7.99698	8.09026	8.08994	7.95494	7.87086	8.00022	8.03768	7.88758	7.81309	8.06889	7.8931	8.02606	8.21344	7.82853	7.97089	7.98061	8.12016	8.17993	7.86075	8.07343	7.99523	7.80925	8.12811
BnaC09g43720D	-2.46443	-2.46389	-2.46417	-2.46471	-2.46453	-2.46357	-2.46408	-2.46432	-2.46422	-2.46401	-2.46418	-2.46416	-2.46414	-2.46383	-2.46395	-2.46385	-2.46416	-2.46444	-2.46416	-2.46434	-2.4641	-2.46415	-2.46384	-2.46403	-2.46412	-2.46427	-2.46471	-2.46484	-2.46365	-2.46416	-2.46402	-2.46435	-2.46414	-2.46407	-2.46403	-2.4645	-2.46443	-2.46176	-2.4641	-2.46435	-2.46422	-2.46439	-2.46435	-2.46365	-2.46442	-2.46388	-2.4642	-2.46457	-2.46409	-2.46406	-2.4645	-2.46398	-2.46409	-2.46415	-2.46381	-2.46432	-2.46479	-2.46407	-2.46446	-2.46377	-2.46387	-2.464
BnaC09g43730D	5.65331	5.89328	5.83179	5.71246	5.66013	5.75228	5.66029	5.84646	5.60673	5.90995	5.49394	5.94622	5.79751	6.01779	5.76619	5.51103	5.81528	5.72637	5.70154	5.67646	5.97476	5.70188	6.10051	5.97504	5.80191	5.9544	5.55809	5.90775	5.74312	5.85926	5.60886	5.84876	5.69714	5.56891	5.41588	5.99218	5.85683	5.9225	6.16494	5.66042	5.5621	5.89025	5.78443	5.76195	5.53845	5.684	5.83787	5.87095	6.09215	5.70701	5.70064	5.67356	5.82411	5.81166	5.57598	5.70359	5.66718	5.9371	5.72322	5.70679	5.81531	5.76767
BnaC09g43740D	-1.93254	-1.92566	-1.9292	-1.93599	-1.93375	-1.92156	-1.89868	-1.93112	-1.92976	-1.89786	-1.92925	-1.89967	-1.93324	-1.92483	-1.89711	-1.8958	-1.92904	-1.9383	-1.9054	-1.90201	-1.92824	-1.93472	-1.93067	-1.92735	-1.89923	-1.84826	-1.92775	-1.93764	-1.92261	-1.9055	-1.93301	-1.93148	-1.92876	-1.92793	-1.92741	-1.93339	-1.93248	-1.9279	-1.92824	-1.93141	-1.92979	-1.93203	-1.93149	-1.92262	-1.90307	-1.92544	-1.90023	-1.90495	-1.94875	-1.93345	-1.93336	-1.92673	-1.93394	-1.9109	-1.92455	-1.93103	-1.93927	-1.93358	-1.93291	-1.92983	-1.93116	-1.92702
BnaC09g43750D	3.63335	3.77311	3.65165	3.67181	3.97038	3.6619	3.98161	3.63789	3.76215	4.03504	3.54628	3.6565	3.83576	3.50675	3.78783	3.67252	3.78174	4.18271	4.34636	3.72018	3.92018	3.62795	3.56886	3.46376	3.96397	3.77757	3.71246	3.95677	4.22042	3.49647	3.74783	3.56739	3.81927	4.90795	3.88786	4.46293	3.76824	3.81309	3.83405	3.66087	3.84598	4.35932	3.56725	3.68543	3.74521	3.49622	3.7679	4.07838	3.96431	3.52027	3.79136	4.0231	3.90805	4.24085	3.46411	3.69965	4.03865	3.88369	3.62421	3.63524	3.87467	4.47652
BnaC09g43760D	6.18966	5.84164	6.10743	5.88574	5.72558	6.06342	5.80134	5.7651	6.01592	5.7049	5.78114	5.87191	5.87514	6.0188	6.00356	5.78538	5.9307	5.90271	5.99531	6.17087	5.93594	6.14103	6.0299	5.94346	5.86888	5.99151	5.77629	5.89624	5.87051	6.27054	5.91186	6.05983	5.72197	6.06987	5.72604	5.78563	5.75588	5.52216	5.70236	5.97905	6.00398	5.95599	5.99417	6.0575	5.86712	5.73603	5.90439	6.01782	5.83031	5.70611	5.83708	6.13408	5.91048	5.92426	5.9894	5.89583	5.69962	5.8518	6.0091	6.05605	5.93901	5.76007
BnaC09g43770D	6.66345	7.25098	7.18332	7.3759	7.26723	7.29668	7.39086	7.12917	6.98575	7.13132	7.22613	7.25328	7.38091	7.19085	7.25125	7.28348	7.32614	7.14645	7.3085	7.20536	6.95181	7.33418	7.27606	7.18297	6.98604	7.30681	7.16873	7.16425	7.24204	7.40546	7.20871	6.93757	7.21613	7.3899	7.20557	7.17019	7.39486	7.25046	7.18719	7.06758	7.22128	7.17781	7.06272	7.36285	7.29332	7.2782	7.1142	7.28576	7.10532	7.38712	7.42523	7.41045	7.12163	7.18745	7.01268	7.14038	7.07017	7.31238	7.10414	7.07789	7.08292	7.03797
BnaC09g43780D	-1.75675	-1.74917	-1.72071	-1.76057	-1.72573	-1.71228	-1.75175	-1.75519	-1.75369	-1.75085	-1.75313	-1.75285	-1.73924	-1.74825	-1.75002	-1.74858	-1.7529	-1.75879	-1.75475	-1.72306	-1.75201	-1.72237	-1.75027	-1.75103	-1.75236	-1.72405	-1.78416	-1.73134	-1.7458	-1.75486	-1.72049	-1.75559	-1.75258	-1.75168	-1.71873	-1.75769	-1.75669	-1.71928	-1.75201	-1.72315	-1.75372	-1.75619	-1.72324	-1.74581	-1.72423	-1.71656	-1.72109	-1.75868	-1.75303	-1.72098	-1.75767	-1.75035	-1.75388	-1.73048	-1.74794	-1.75509	-1.7335	-1.75349	-1.75717	-1.74934	-1.75081	-1.75067
BnaC09g43790D	3.34517	3.08713	3.09597	3.36518	3.06832	2.96203	3.28284	3.26153	3.18067	3.27156	3.16056	2.78804	3.29621	3.01552	3.18653	3.28703	3.13255	3.37193	3.09352	3.02387	2.96543	3.28317	3.16679	3.09546	2.99962	3.0273	2.99415	3.08601	3.00011	3.13191	3.2865	2.98849	3.32233	3.00933	3.29764	3.04748	3.36894	2.7969	3.33602	3.25435	2.94336	3.18659	3.226	3.0489	2.97394	2.91543	3.15426	3.50762	2.93501	3.19895	3.07599	3.06839	2.97414	3.10968	3.33592	3.09281	3.32095	3.0705	3.26571	3.13353	3.11107	3.06337
BnaC09g43800D	6.18963	5.98873	5.9274	5.57169	5.81435	5.62357	5.80018	5.86009	5.89792	5.79863	5.99132	5.80386	5.80221	5.36556	5.49477	5.91712	5.83972	5.94533	6.28036	5.79399	5.82922	5.84785	5.72117	5.47434	5.54565	6.22773	5.65818	5.6854	5.86261	5.51319	5.65742	5.76337	6.17973	5.81743	5.898	5.86204	5.70165	5.70383	5.52586	5.80129	6.27783	5.90524	5.51861	5.96598	5.94276	5.94463	5.78862	5.77754	5.80136	5.73592	5.87248	5.90608	5.74958	5.97649	5.90056	5.89709	6.11379	5.65155	6.01996	5.7365	5.7848	5.76215
BnaC09g43810D	4.70167	4.25208	4.24347	4.45084	4.06686	3.80253	4.25872	4.20151	4.29711	3.97523	4.3156	4.25062	4.29956	4.00014	4.39417	4.23842	4.16944	4.54101	4.52083	4.17039	4.5947	4.02835	3.9846	4.00581	4.00561	4.44078	4.20951	4.11831	4.28672	4.07972	4.24438	4.21243	4.2328	4.11805	4.3585	4.25171	4.30531	4.31493	4.07815	4.26039	4.67318	4.30201	4.01028	3.97239	4.28831	4.34841	4.20576	4.36535	4.4353	4.09526	4.31091	4.30301	4.02252	4.15995	4.40891	4.40123	4.5536	4.29756	3.91413	4.21026	4.13706	4.01488
BnaC09g43820D	7.14836	7.45932	7.28962	7.51066	7.74392	7.32661	7.70399	7.59913	7.40717	7.40126	7.57703	7.27929	7.44719	7.21764	7.13121	7.38979	7.35428	7.40993	7.92203	7.36679	7.28394	7.44867	7.19206	7.33162	7.37898	7.39501	7.34031	7.25102	7.4583	7.43508	7.18808	7.17424	7.68849	7.29603	7.17057	7.35966	7.53118	7.3687	7.3596	7.2158	7.48108	7.36851	7.21091	7.46504	7.32387	7.56664	7.25148	7.63551	7.38722	7.5667	7.51795	7.39353	7.32961	7.34081	7.34074	7.3671	7.44701	7.33535	7.30512	7.31453	7.37054	7.36378
BnaC09g43830D	0.407953	0.261613	0.255916	0.380539	0.326215	0.268426	0.447164	0.297096	0.301814	0.360847	0.303606	0.35088	0.342052	0.262984	0.313788	0.372457	0.256166	0.249199	0.3455	0.296385	0.257444	0.254675	0.367853	0.310461	0.30611	0.25236	0.38339	0.276486	0.328111	0.428609	0.35479	0.337671	0.35217	0.257924	0.310242	0.249603	0.292519	0.257975	0.307241	0.296121	0.301724	0.412185	0.295845	0.32807	0.333007	0.261974	0.255369	0.248331	0.221459	0.352373	0.289617	0.312716	0.303746	0.333908	0.375741	0.565719	0.243215	0.351644	0.40484	0.372618	0.313831	0.259398
BnaC09g43840D	8.42884	7.7836	7.8309	7.58275	7.71761	7.88826	7.85617	7.83002	7.67425	7.61623	7.6125	7.75617	7.67076	7.68372	7.70935	7.69404	7.8487	7.96745	7.77025	7.7578	7.77894	7.70459	7.83504	7.99972	7.60828	7.69186	7.61992	7.88587	7.50795	7.71449	7.73986	7.93407	7.78772	7.68511	7.69394	7.62136	7.78269	7.66795	7.81259	7.72409	7.76246	7.68881	7.71164	7.63364	7.77856	7.87565	7.76569	7.79431	7.68447	7.73067	7.8272	7.80303	7.6941	7.81339	7.68321	7.98471	7.66213	7.66689	7.77734	7.72382	7.86811	7.71329
BnaC09g43850D	3.96483	3.93449	3.94512	4.31098	4.33428	4.19526	4.1822	4.3447	4.17548	4.38639	4.14168	4.31955	4.1289	3.95518	3.95123	3.82851	4.00989	4.08472	4.25562	4.21406	4.55557	4.05769	4.0321	4.20374	4.08218	3.82116	4.2353	4.15737	4.08984	3.92434	4.28748	3.99515	4.25828	3.87877	4.37805	4.16388	4.31231	4.04258	4.12004	4.21136	3.92949	4.00495	4.31135	4.1272	3.86176	4.40209	4.05215	4.05157	3.82056	4.2446	4.46198	4.25147	4.20008	4.28298	4.20599	4.4236	4.4456	4.46838	4.22018	4.30448	4.26093	4.3196
BnaC09g43860D	3.82517	3.85085	3.91674	3.84497	4.12988	4.33475	3.89045	3.80835	3.98173	4.00391	3.99713	3.83353	4.25742	3.90785	4.16649	3.93516	4.3813	3.99574	3.85134	4.09621	4.13171	3.98773	4.2413	3.93928	3.93509	4.00496	3.77246	4.20186	4.17566	4.26787	4.03695	4.11219	3.63615	3.7612	3.73757	3.98639	3.74643	3.86174	4.08117	4.17588	4.10361	3.8124	4.32044	4.00313	3.77602	4.0562	3.75693	3.59328	3.73475	3.63552	4.1254	4.208	4.04234	4.18133	4.23062	4.08473	4.07461	3.98663	3.95775	3.70013	3.94096	4.19798
BnaC09g43880D	7.19062	7.62174	7.54838	7.08123	7.09771	7.5849	6.7464	7.30125	7.36485	7.49901	7.16944	7.25815	7.43619	7.28198	7.64888	7.55534	7.3939	7.40462	6.93424	7.54303	7.37907	7.56378	7.47928	7.65284	7.6512	7.30002	7.34303	7.63009	7.15521	7.49134	7.37214	7.42654	7.04318	7.3807	7.4075	7.84737	7.31192	7.26304	7.48009	7.21776	7.44206	7.37104	7.63039	7.41497	7.23353	7.20719	7.28741	7.30679	7.66774	7.42609	7.47823	7.64006	7.65466	7.82395	7.33595	7.29216	7.23362	7.19634	7.39151	7.56051	7.4193	7.60697
BnaC09g43890D	6.89075	5.89321	6.73539	6.1468	5.19333	5.84748	6.14683	6.25599	6.38543	5.99193	6.34219	6.89049	5.73257	5.74331	6.66425	5.84702	5.45854	5.73097	6.57211	6.22643	6.78099	6.45514	5.84128	6.35038	7.17355	5.81379	6.42447	7.18062	6.96273	5.58962	6.3381	6.41637	5.60748	6.59218	6.29361	6.46561	5.96859	6.47418	5.66723	6.58253	6.15331	7.00342	5.4352	6.19453	6.02519	6.7977	6.6603	5.65949	5.26408	6.39382	5.58046	6.12583	6.70613	5.55476	6.29432	6.88339	7.02347	6.62804	6.61513	6.35799	6.71582	6.48805
BnaC09g43900D	8.76933	8.56639	8.68859	8.56491	8.25859	8.4029	8.7604	8.58555	8.0261	8.41781	8.37604	8.71519	8.393	8.85692	8.44708	8.1824	8.53797	8.10536	7.99128	8.40759	9.00392	8.72582	8.78019	8.65524	8.67249	8.14234	8.47068	8.64805	8.50062	8.83333	8.59868	8.63342	8.17185	8.67671	8.29878	8.24175	8.41311	8.63068	8.5003	8.19561	8.21671	8.32636	8.58766	8.72698	8.35296	8.26391	8.57159	8.67671	8.63094	8.54294	8.46399	8.16284	8.66228	8.77569	8.36404	8.28976	8.1839	8.55341	8.57782	9.00566	8.78459	8.55549
BnaC09g43910D	8.02489	8.55897	8.76493	8.61986	8.23665	8.55498	8.57274	8.51026	8.21992	8.47732	8.54041	8.70196	8.43628	8.64111	8.43588	8.17957	8.47852	8.01728	8.13324	8.44452	8.85236	8.47692	8.77237	8.46667	8.88293	7.99715	8.64478	8.63579	8.78284	8.6193	8.78373	8.5817	8.09707	8.75146	8.35393	8.22378	8.40811	8.82222	8.20616	8.37759	8.27659	8.44443	8.46609	8.69943	8.5255	8.12853	8.93556	8.59864	8.56021	8.41368	8.54038	8.30861	8.7391	8.70718	8.49468	8.34952	8.37852	8.58265	8.71481	8.89513	8.68477	8.70362
BnaC09g43920D	2.45718	1.93712	1.81394	1.77425	1.78669	2.0335	1.77248	1.75887	1.76473	2.01006	1.81361	1.76809	1.92441	1.84199	1.77954	1.94253	1.76788	1.85393	1.78079	2.0945	1.86666	1.88369	1.91789	2.16572	1.77005	1.82358	2.02403	2.08925	2.07128	2.06507	1.898	2.18381	1.76914	2.11818	1.91967	2.75367	1.79406	1.82212	1.9964	1.91958	1.85423	2.22896	1.91871	1.9135	1.75354	1.88968	1.85611	1.82022	2.20612	1.94489	1.78892	1.87897	2.34989	1.85346	1.89715	1.80272	1.85555	1.99196	1.9723	2.23628	1.85671	2.20848
BnaC09g43930D	7.29425	7.21033	7.28592	7.22808	7.42943	7.37971	7.26156	7.22103	7.13157	7.16925	7.08693	7.18348	7.23566	7.28227	7.32631	7.57069	7.35418	7.34181	7.25836	7.2532	7.28304	7.06667	7.34715	7.40023	7.06821	7.25785	7.09962	7.15242	7.33219	7.33087	7.38328	7.36831	7.34553	7.19738	7.20962	7.38697	7.31059	7.3823	7.3003	7.3194	7.21691	7.20589	7.23367	7.10165	7.27655	7.35533	7.12597	7.28511	7.38883	7.14839	7.16264	7.53863	7.39791	7.33491	7.38325	7.26697	7.009	7.3413	7.2356	7.11918	7.07414	7.11527
BnaC09g43960D	1.37308	1.35463	1.52046	1.35698	1.77243	1.49067	1.61586	1.38003	1.59251	1.4004	1.38954	1.78085	1.54698	1.35749	1.40438	1.41147	1.34327	1.37858	1.90341	1.33589	1.48697	1.34757	1.41927	1.39953	1.39319	1.56006	1.55926	1.3174	1.42524	1.3472	1.35335	1.33541	1.71702	1.39642	1.44769	1.32955	1.59118	1.4899	1.53042	1.41996	1.38679	1.37556	1.3782	1.36512	1.52437	1.60639	1.47553	1.76165	1.32245	1.59348	1.72686	1.45255	1.40151	1.36233	1.4146	1.42252	1.54656	1.40343	1.58528	1.73413	1.52339	1.49774
BnaC09g43980D	4.49518	4.21248	4.40035	4.58715	4.6973	4.15526	4.17111	4.37112	4.26873	4.45229	4.33222	4.14141	4.30964	4.4392	3.99317	4.42866	4.58452	4.45331	4.84437	4.45735	4.04658	4.482	4.1859	4.13231	4.09788	4.37249	4.04592	4.28438	4.40178	4.22726	3.85208	4.04279	4.47974	4.1732	4.06885	3.80241	4.52921	4.11637	4.32037	4.43627	4.46039	4.3762	3.87376	4.00632	4.3809	4.36419	4.25207	4.51566	4.26108	3.98621	4.12976	4.26658	4.06115	4.15399	4.21413	4.20385	4.47155	3.93777	4.07585	4.01542	4.3361	4.38708
BnaC09g43990D	6.62895	6.96389	6.21191	6.64416	6.82964	6.72734	5.89759	6.16421	6.19328	6.81951	6.7662	6.3307	6.76923	6.72495	6.14068	6.52416	6.83272	6.85576	6.31574	6.41198	6.28607	6.27975	6.25296	6.14933	6.22345	6.73551	6.32793	6.2465	6.30843	6.45528	6.31987	6.15549	6.54185	6.46959	6.45953	6.76147	6.47749	6.34825	6.72622	6.41582	6.573	6.01989	6.63927	6.86495	6.60549	6.16251	6.57892	6.76808	7.31133	6.38476	6.59839	6.92666	6.4282	6.97643	5.93802	6.31601	6.01466	6.43659	6.1581	6.26299	6.37791	6.30532
BnaC09g44000D	5.57599	5.85341	5.58827	5.66725	5.93453	6.43902	5.69126	5.52529	5.45211	5.87233	5.82763	5.9994	5.81563	5.59045	5.87044	5.72181	5.85077	5.43922	5.32068	5.58363	5.39808	5.90522	6.00659	5.59794	5.81438	5.93411	5.67841	5.58335	5.79106	6.03117	5.98452	5.71271	5.93577	5.35317	5.73562	5.58226	5.78174	5.61997	5.8809	5.52566	5.60379	5.26845	5.71238	5.86281	5.77595	5.59996	5.73758	6.15426	5.88487	5.52618	5.7854	5.62734	5.55471	5.94153	5.83297	5.47172	5.18466	5.58831	5.48108	5.82157	6.02074	5.57958
BnaC09g44020D	1.55225	1.49697	1.88189	1.65403	1.46849	1.57416	1.48835	1.56194	1.73171	1.54186	1.73848	1.53184	1.63831	1.60809	1.59591	1.55352	1.53158	1.57435	1.49676	1.71116	1.48751	1.55021	1.79558	1.76443	1.96023	1.49119	1.62379	1.80968	1.87847	1.69676	1.81179	1.74361	1.48563	1.71579	1.5887	1.65226	1.51339	1.63041	1.67053	1.77809	1.65422	1.70228	1.51851	1.73234	1.5532	1.55172	1.57306	1.4668	1.58909	1.55746	1.54669	1.54441	1.65793	1.45575	1.55681	1.67892	1.68001	1.50103	1.78591	1.80653	1.57075	1.72706
BnaC09g44030D	6.03023	5.70839	5.63735	5.73038	5.6141	5.41238	5.7377	5.58254	5.52541	5.48531	5.37447	5.96729	5.29106	5.57562	5.48309	5.31332	5.85678	5.34944	5.31506	5.45151	5.94444	5.85934	5.60079	5.8871	5.85961	5.27324	5.87328	5.55276	5.29025	5.66291	5.68429	5.77237	5.57337	5.86835	5.54333	5.38377	5.50405	5.62957	5.59844	5.65406	5.36773	5.20325	5.48576	5.69826	5.40224	5.45067	5.69883	6.04156	5.65773	5.5349	5.6547	5.48812	6.07652	5.56914	5.64371	5.58722	5.45531	5.65661	5.70859	5.82099	5.87773	5.52773
BnaC09g44040D	5.18341	5.52271	5.19092	5.19107	4.97892	5.32188	4.73758	5.55409	5.1832	5.35113	5.3941	5.16457	5.46207	5.67178	5.27751	5.23521	5.28187	5.20097	5.02931	5.02911	5.14162	5.00487	5.51728	4.91715	5.02838	5.16593	5.25396	5.03444	5.17818	5.46661	4.93422	4.69698	4.95601	5.22931	5.34074	5.26504	5.32057	5.3509	4.95399	4.97151	5.09411	4.90938	5.18627	5.12541	5.6032	5.17868	5.24246	5.76672	5.61782	5.38786	5.60922	5.40599	4.95611	5.63426	5.23852	5.17599	5.18074	5.19355	5.3248	5.44867	5.17164	5.17414
BnaC09g44050D	6.67612	5.77215	5.93159	6.06434	6.05815	5.95097	6.03027	5.94638	6.3791	6.09773	5.96493	5.7699	5.94111	5.71951	6.00962	5.93063	5.85035	6.03463	6.31112	5.92477	5.8909	6.05459	5.40709	5.86536	5.65349	6.07863	6.01993	5.90319	6.32004	5.71743	5.94482	6.04858	6.28319	5.74634	6.12103	5.85011	6.1769	5.90769	5.98138	6.17038	6.02746	6.03827	5.94835	6.22423	5.89092	5.99052	5.78471	6.13052	6.10406	6.00315	5.99376	6.04724	6.09504	6.3	5.91077	6.12942	6.15615	6.35257	6.07897	5.78263	5.94779	5.99305
BnaC09g44060D	9.00209	9.03809	8.97249	8.88056	9.06207	9.16512	8.80757	8.84588	9.27107	8.94842	9.1141	8.80322	8.95296	8.96591	9.09562	9.24799	9.02938	9.29965	8.99146	9.25175	8.6697	9.04254	8.85112	9.09222	9.01749	9.09856	9.20665	9.21435	9.176	8.90771	8.94153	9.09444	8.92731	9.08315	9.18046	9.4061	8.86291	9.17663	9.13502	9.15065	9.16414	9.24434	8.97602	8.68835	8.99968	9.15858	8.9531	8.80364	8.98772	9.17195	9.004	9.30042	9.27744	8.99944	9.05118	9.22954	9.21365	8.97256	9.00872	8.90889	8.7401	9.21738
BnaC09g44070D	5.36853	5.8161	5.68581	5.74022	5.73261	5.88234	5.93017	5.75714	5.76493	6.04525	5.98952	5.42501	5.80684	5.63152	6.16477	5.87381	5.72152	5.71447	6.00066	5.78118	5.84255	5.91418	5.53298	5.73275	5.75967	5.7711	5.80948	5.75393	6.06413	5.54737	5.63141	6.03443	5.93805	5.7766	5.93663	6.05418	5.82885	5.69049	5.76153	5.79967	5.86082	5.66421	5.83901	5.8843	5.66982	5.74605	5.94115	5.62178	5.67395	5.76378	5.63338	5.79328	5.70766	5.79452	5.9631	6.00423	5.86937	5.86321	5.73357	5.65891	6.10216	5.54966
BnaC09g44080D	3.55483	3.40831	3.57176	3.99035	4.22914	3.67063	4.54269	3.61882	3.5587	3.29263	4.05549	3.54217	3.68321	3.82077	3.83868	3.77807	3.43154	3.6493	4.63003	3.45788	3.66179	3.42186	3.67232	3.46382	3.91366	3.90193	3.85909	3.76716	3.60254	3.41985	3.79643	3.84325	4.17923	3.52938	3.68309	3.61534	3.83407	3.60229	3.4468	3.7477	4.03605	3.7042	3.77057	3.68937	3.69379	3.69851	3.8812	4.11871	3.73433	3.78398	3.53502	3.59344	3.47784	3.65969	3.51828	3.49738	3.56068	3.74703	3.82019	3.813	3.73961	3.54917
BnaC09g44090D	-2.399	-2.40357	-2.40429	-2.40567	-2.40521	-2.40273	-2.40404	-2.40468	-2.4044	-2.40388	-2.4043	-2.40424	-2.40608	-2.4034	-2.40373	-2.40346	-2.40425	-2.40486	-2.40412	-2.40472	-2.40409	-2.40412	-2.40329	-2.39795	-2.40415	-2.40443	-2.40764	-2.406	-2.40295	-2.40414	-2.40377	-2.40475	-2.4042	-2.40403	-2.40392	-2.40514	-2.40495	-2.40402	-2.40409	-2.40474	-2.40441	-2.40486	-2.40475	-2.40295	-2.40494	-2.40352	-2.40436	-2.40532	-2.40011	-2.40386	-2.40513	-2.40378	-2.40396	-2.40422	-2.40334	-2.40466	-2.40577	-2.40389	-2.40504	-2.40312	-2.40339	-2.40384
BnaC09g44100D	-2.40511	-2.40338	-2.40427	-2.40598	-2.40541	-2.40235	-2.40397	-2.40475	-2.40441	-2.40376	-2.40428	-2.40422	-2.40403	-2.40317	-2.40358	-2.40325	-2.40423	-2.40544	-2.40452	-2.4048	-2.39666	-2.40452	-2.4035	-2.4038	-2.40411	-2.4049	-2.40643	-2.40639	-2.40262	-2.40455	-2.40409	-2.40484	-2.40416	-2.40395	-2.40382	-2.40532	-2.40509	-2.40394	-2.40403	-2.40482	-2.40442	-2.40498	-2.40484	-2.40262	-2.40507	-2.40333	-2.40436	-2.40554	-2.40446	-2.4042	-2.40531	-2.40365	-2.40433	-2.3973	-2.4031	-2.40473	-2.40656	-2.40424	-2.4052	-2.40329	-2.39626	-2.40372
BnaC09g44110D	-2.34565	-2.34316	-2.34444	-2.33629	-2.34609	-2.34168	-2.3334	-2.34514	-2.34465	-2.34371	-2.34446	-2.34437	-2.34387	-2.34286	-2.34344	-2.34297	-2.34439	-2.34657	-2.32403	-2.34521	-2.34409	-2.34525	-2.34378	-2.34377	-2.34421	-2.3458	-2.34821	-2.3475	-2.34206	-2.34529	-2.34463	-2.34527	-2.34428	-2.34399	-2.34379	-2.34596	-2.34563	-2.34397	-2.34409	-2.34524	-2.34466	-2.34547	-2.34527	-2.34206	-2.3456	-2.34308	-2.34457	-2.34628	-2.34538	-2.34479	-2.34595	-2.33294	-2.34497	-2.34564	-2.34276	-2.3451	-2.34818	-2.34484	-2.34579	-2.34348	-2.34396	-2.34365
BnaC09g44160D	0.0903744	-0.0488963	-0.00793366	0.0652787	-0.0211432	0.0747935	0.0848234	0.0261408	-0.00964019	-0.0506741	-0.00809817	-0.0527339	-0.043807	-0.0479106	0.000711958	-0.0482638	0.156356	-0.0547238	0.0912832	-0.0142984	-0.0518777	-0.0505902	-0.0457595	-0.00217509	-0.0522358	-0.0059274	0.105485	0.026633	-0.0452476	-0.00153184	-0.048578	-0.0554469	-0.0524679	0.127146	-0.00236546	-0.0201304	0.0198922	-0.00392038	-0.0518794	-0.0553676	-0.00971788	0.128348	-0.0147598	-0.0452607	0.0202877	0.00392825	-0.00899836	-0.0225686	-0.0854003	-0.0491026	-0.0573908	-0.0501492	-0.0496842	-0.0442165	0.00682851	-0.013409	0.0402919	-0.0492609	-0.018819	0.0148191	0.0645895	-0.0504841
BnaC09g44170D	10.4021	10.965	11.0591	10.9945	11.0501	10.7935	10.755	10.9365	11.4126	11.0107	11.2793	11.0393	10.9851	10.7216	10.909	11.0432	10.9022	11.004	11.2369	11.2323	11.0375	10.8853	10.6979	10.8967	10.8849	11.1998	11.1048	11.0449	11.28	10.6103	10.9006	10.8875	11.3285	11.1919	11.3446	11.1876	11.034	11.0218	10.9447	11.3381	11.2792	11.4625	10.8848	10.8212	11.0681	11.3635	11.1685	11.0328	10.8882	11.2828	10.9502	11.1748	10.9752	10.9098	11.0953	11.4465	11.4846	11.1684	11.2636	11.0678	11.0185	11.2278
BnaC09g44180D	6.55403	7.045	6.56526	6.98094	7.02014	6.81465	6.63184	6.82322	6.91057	6.99716	6.8873	6.69902	7.01809	7.08006	6.73893	7.00699	7.0721	6.98306	6.86261	6.84265	6.86885	6.71962	6.95283	6.51726	6.48381	6.81555	6.95707	6.83137	6.79023	6.83096	6.91086	6.72201	7.04112	6.69059	6.75593	7.00572	6.69149	6.83475	6.9687	6.65493	6.94745	6.50418	7.0483	6.8234	7.06683	7.05827	6.95546	6.87355	7.05065	6.69022	6.84451	6.95047	6.82927	7.11874	6.8375	6.6618	6.68951	6.75465	6.67973	6.67538	6.91421	6.7427
BnaC09g44190D	7.43634	7.58246	7.55829	7.46779	7.36907	7.49541	7.32105	7.45605	7.56762	7.8424	7.60846	7.4401	7.65826	7.85149	7.47055	7.44469	7.40054	7.43916	7.30296	7.51973	7.57689	7.41942	7.87902	7.36072	7.45185	7.65694	7.53479	7.4662	7.4158	7.73189	7.6371	7.65625	7.17421	7.47405	7.41117	7.3549	7.56732	7.69451	7.64647	7.41605	7.38619	7.36456	7.60422	7.29777	7.53946	7.25525	7.47061	7.48253	7.82957	7.18904	7.73989	7.76528	7.16056	7.76531	7.51899	7.39829	7.21176	7.39284	7.40467	7.53763	7.59782	7.3744
BnaC09g44200D	7.66802	7.91285	7.85932	7.76253	7.86798	7.85042	7.66688	7.88601	7.63884	7.81065	7.67941	7.5956	7.77976	7.82275	7.59305	7.81403	8.03206	7.79596	7.55529	7.63963	7.73054	7.52751	7.93942	7.61818	7.90504	7.55799	7.78999	7.71657	7.5163	7.86676	7.84898	7.70215	7.73233	7.83521	7.61444	7.77105	7.73663	7.75604	7.51049	7.55766	7.66305	7.49847	7.79333	7.85444	7.76204	7.57805	7.62114	7.812	7.81097	7.73116	7.90962	7.76611	7.73576	7.75366	7.42357	7.84328	7.45264	7.60847	7.60108	7.88415	7.6868	7.51162
BnaC09g44210D	9.42188	9.39271	9.38176	9.23965	9.24632	9.4555	8.69627	9.32178	9.70696	9.33715	9.25909	9.19815	9.30685	9.18874	9.43677	9.62889	9.19503	9.66458	9.30146	9.61331	9.24163	9.30009	9.14105	9.45619	9.41132	9.52222	9.40389	9.40731	9.28372	9.1483	9.31852	9.39503	9.36687	9.34883	9.49898	9.57458	9.17536	9.33343	9.4398	9.60099	9.51869	9.63085	9.33819	9.27094	9.31576	9.45957	9.29743	9.17097	9.38545	9.47996	9.39464	9.62983	9.50014	9.37283	9.39747	9.70754	9.62614	9.19555	9.39842	9.18725	9.26793	9.44341
BnaC09g44220D	4.26586	4.26089	4.49085	4.3446	4.10445	4.23924	3.91576	4.33844	3.83826	4.28724	4.19017	3.98288	4.40955	4.47402	4.23434	4.09574	3.98153	4.04135	3.76038	3.97155	4.54964	4.23525	4.23841	4.25608	4.43905	3.89043	3.9222	4.30637	4.09871	4.38915	4.10335	4.24556	3.64381	4.39995	3.99709	3.77989	3.91234	3.98317	4.22516	3.88697	3.86956	3.68889	4.34324	4.17101	4.03913	3.83212	4.10484	4.36913	4.36625	4.08974	3.98568	3.98327	3.98372	4.24777	4.24017	4.00686	4.04233	4.34771	3.79135	4.26632	4.02861	4.07092
BnaC09g44260D	1.92972	1.69986	1.70882	1.73082	1.59129	1.56113	1.58515	1.64983	1.74239	1.89552	1.66648	1.57953	1.60474	1.60363	1.54192	1.80019	1.82821	1.56899	1.58955	1.79458	1.71918	1.58959	1.55471	1.6374	1.58203	1.62688	1.7527	1.71	1.72918	1.72884	1.65138	1.5658	1.58087	1.58555	1.58857	1.94038	1.6749	1.72278	1.63069	1.82712	1.78022	1.7157	1.60694	1.61674	1.6006	1.65202	1.62094	1.5512	1.96652	1.74407	1.59392	1.73562	1.59408	1.75512	1.75996	1.52467	1.64717	1.64693	1.83488	1.97872	1.66582	1.63989
BnaC09g44300D	6.35479	6.55033	6.50664	6.80456	7.02825	6.53364	7.15711	6.49813	6.45733	6.36764	6.68299	6.54456	6.70814	6.63929	6.24753	6.62241	6.58438	6.51099	7.07205	6.45439	6.38707	6.42305	6.29808	6.30061	6.3055	6.79383	6.45138	6.36646	6.55614	6.45056	6.66942	6.23253	6.96838	6.56023	6.73676	6.37117	6.78754	6.45662	6.53398	6.49755	6.78564	6.34937	6.61728	6.56828	6.65672	6.47379	6.30553	6.63527	6.65876	6.66432	6.55533	6.33332	6.55394	6.5054	6.63405	6.51142	6.46501	6.28278	6.56834	6.64443	6.58307	6.48515
BnaC09g44310D	7.04781	7.36507	7.07431	7.42956	7.32628	7.06234	7.23878	7.14353	7.00227	7.05732	7.23622	7.23557	7.06771	7.13545	7.12345	7.10984	7.06449	7.03839	7.35783	6.89744	7.18856	7.24244	6.9146	7.04767	7.11952	6.95546	7.21621	7.18544	7.13814	7.14041	7.05619	6.98782	7.2389	7.26653	7.33355	7.23432	7.2821	7.28008	7.15117	7.09419	7.17591	7.1791	7.1265	6.85828	7.3211	7.05056	6.92603	7.17497	7.08573	7.06018	7.21022	7.0465	7.20149	7.31614	6.88178	7.03841	7.17822	7.36397	7.18971	6.92051	7.18422	7.21852
BnaC09g44320D	7.92627	7.45165	7.42196	7.60483	7.41472	7.49767	7.71316	7.3963	7.53119	7.58835	7.40311	7.52854	7.63313	7.26242	7.61991	7.53413	7.47717	7.33542	7.56108	7.33617	7.27695	7.45843	7.40465	7.33654	7.39258	7.60421	7.57106	7.38137	7.24766	7.50419	7.5641	7.5648	7.63462	7.47925	7.446	7.34951	7.65652	7.35186	7.48673	7.4761	7.49303	7.53443	7.56827	7.40147	7.52654	7.59637	7.52176	7.44161	7.43194	7.42158	7.60991	7.47629	7.37141	7.31218	7.53885	7.46539	7.44075	7.52227	7.48625	7.55003	7.46137	7.53078
BnaC09g44330D	-2.21007	-2.22376	-2.22592	-2.21218	-2.2287	-2.22126	-2.22519	-2.2271	-2.22627	-2.22469	-2.22596	-2.2258	-2.22421	-2.22326	-2.22424	-2.20554	-2.22583	-2.23105	-2.21092	-2.22722	-2.22534	-2.22881	-2.22634	-2.22479	-2.22553	-2.22973	-2.21679	-2.23107	-2.2219	-2.22888	-2.20987	-2.22732	-2.22565	-2.22515	-2.22483	-2.22848	-2.21003	-2.22513	-2.22534	-2.22727	-2.22628	-2.22765	-2.20943	-2.22191	-2.22787	-2.22363	-2.22614	-2.22902	-2.2297	-2.22804	-2.22846	-2.22442	-2.22834	-2.21241	-2.22309	-2.22704	-2.23327	-2.22812	-2.22819	-2.22583	-2.22664	-2.22459
BnaC09g44340D	6.33108	5.95033	6.13208	6.06424	6.04167	5.9515	5.76174	6.06792	5.79043	6.04883	6.01152	5.88014	5.96278	6.09317	6.14878	6.09137	6.01126	6.35013	5.90907	5.87071	6.13181	5.87703	5.77738	6.00246	6.04847	6.02276	5.80521	6.23923	5.84383	6.09559	6.02644	5.90692	6.04894	5.85203	6.10901	6.06159	6.05021	5.8536	6.14243	5.73736	6.04891	5.79095	6.11268	6.05676	5.92244	5.9157	6.12328	5.90111	5.96476	6.12561	6.13495	6.16807	5.94742	6.04151	6.17455	6.03414	5.88929	6.01334	6.0955	6.10076	5.96068	5.83857
BnaC09g44350D	0.881843	0.920971	1.0926	0.924784	0.80394	0.828885	0.862002	1.03425	0.85509	0.956646	0.812544	1.05921	1.02701	0.874995	0.916298	0.873756	0.857894	0.866294	0.88152	0.92607	1.06838	1.08513	0.834019	0.864641	0.946293	0.875171	0.907652	0.965425	0.939678	0.824882	0.828866	1.06295	0.859012	0.90747	0.81632	0.804609	0.88213	0.862408	0.861076	0.887876	0.811476	1.02402	0.961177	0.826552	0.845213	0.872446	0.938894	0.838527	0.802874	0.886947	0.804647	0.914562	0.940421	0.803052	0.876155	0.889957	0.888022	0.886375	0.805474	0.966314	0.896797	0.865969
BnaC09g44360D	7.05948	7.65889	7.633	7.56808	7.59807	7.50206	7.68675	7.54178	7.6147	7.38698	7.63823	7.47734	7.58689	7.43803	7.51017	7.51213	7.51416	7.68474	7.6894	7.65021	7.58385	7.62105	7.43188	7.42537	7.5973	7.77207	7.66912	7.51255	7.47759	7.38574	7.53888	7.49838	7.69958	7.48523	7.38573	7.76468	7.79966	7.62866	7.63107	7.60757	7.61308	7.62083	7.45502	7.46152	7.60477	7.72509	7.42798	7.49335	7.55482	7.63884	7.53998	7.54318	7.55016	7.58232	7.52171	7.42027	7.60647	7.53166	7.5897	7.62769	7.50619	7.61536
BnaC09g44370D	-0.900113	-0.932279	-0.936664	-0.940371	-0.902929	-0.925581	-0.800212	-0.937781	-0.936996	-0.934767	-0.849203	-0.936542	-0.887446	-0.930921	-0.933551	-0.931406	-0.93657	-0.843417	-0.930067	-0.937899	-0.936086	-0.930055	-0.875544	-0.935034	-0.936277	-0.932529	-0.985835	-0.826839	-0.927303	-0.930238	-0.927264	-0.897608	-0.890807	-0.888676	-0.935132	-0.902088	-0.938539	-0.935884	-0.936087	-0.897427	-0.937011	-0.938288	-0.937989	-0.879426	-0.89978	-0.931921	-0.936871	-0.869946	-0.90995	-0.880091	-0.90204	-0.934027	-0.880896	-0.953427	-0.930468	-0.781714	-0.938524	-0.928204	-0.82942	-0.922069	-0.876345	-0.886604
BnaC09g44380D	4.23937	4.56716	4.12382	4.84534	4.57263	4.33324	4.97332	4.53748	4.27618	4.71135	4.29188	4.35157	4.66127	4.69561	4.12958	4.45211	4.42319	4.49624	4.53329	4.09702	4.52109	4.50135	4.35675	4.10682	4.4869	4.73077	4.43085	4.37926	4.33962	4.73342	4.29435	4.22381	4.35929	4.09222	4.37708	4.29934	4.5224	4.05904	4.5654	4.42856	4.37428	4.30068	4.56039	4.94312	4.59436	4.57515	4.42885	4.69606	4.75951	4.32325	4.80164	4.68795	4.18561	4.72785	4.52778	4.52202	4.41655	4.39687	4.7546	4.3792	4.75442	4.18187
BnaC09g44390D	-2.10727	-2.10366	-2.10552	-2.10909	-2.10791	-2.1015	-2.10489	-2.10653	-2.10581	-2.10446	-2.10555	-2.10541	-2.10341	-2.10322	-2.10407	-2.08796	-2.10543	-2.10733	-2.10541	-2.10664	-2.10501	-2.1054	-2.10327	-2.10454	-2.08976	-2.1062	-2.11097	-2.09454	-2.10205	-2.10546	-2.10451	-2.0913	-2.10528	-2.10485	-2.08916	-2.10772	-2.10724	-2.10483	-2.10501	-2.10668	-2.10583	-2.107	-2.09131	-2.10206	-2.1072	-2.10354	-2.09029	-2.10819	-2.10686	-2.10474	-2.10771	-2.10422	-2.105	-2.10725	-2.10307	-2.10648	-2.07884	-2.10481	-2.10747	-2.10283	-2.10353	-2.10437
BnaC09g44400D	0.261345	0.271987	0.313776	0.291529	0.372083	0.278735	0.411701	0.349157	0.265488	0.269533	0.266272	0.266675	0.321629	0.383568	0.270728	0.381878	0.404219	0.302719	0.361533	0.306423	0.267865	0.315271	0.273525	0.320393	0.450962	0.353484	0.387172	0.317971	0.337945	0.266856	0.321401	0.30591	0.530278	0.318275	0.269176	0.260126	0.302592	0.318391	0.267862	0.347681	0.356168	0.262087	0.305888	0.276972	0.26155	0.380092	0.312549	0.58657	0.243038	0.368496	0.410129	0.322633	0.268247	0.300576	0.330675	0.429445	0.288894	0.319319	0.260799	0.590274	0.328199	0.269796
BnaC09g44410D	8.07756	7.64195	7.86929	7.72862	7.62609	7.68486	7.6821	7.70949	7.58104	7.80576	7.48886	7.70752	7.56603	7.79051	7.74323	7.45355	7.67466	7.46939	7.52963	7.45254	7.58171	7.72865	7.87629	7.6666	7.47474	7.49344	7.55339	7.57911	7.64047	7.89937	7.70423	7.8394	7.48854	7.61027	7.77394	7.62252	7.58309	7.55668	7.67205	7.63909	7.61476	7.58502	7.60302	7.87775	7.65399	7.56876	7.84304	7.74352	7.58548	7.74752	7.64072	7.34423	7.4764	7.58892	7.62357	7.62417	7.35849	7.77841	7.62815	7.80604	7.79534	7.38626
BnaC09g44420D	6.72739	6.68156	6.71117	6.69944	6.65024	6.85053	6.67151	6.83575	6.63902	6.96514	6.668	6.84273	6.65458	6.89055	6.9356	6.91651	6.86101	6.79937	6.67494	6.66344	6.67581	6.95161	6.93824	7.02448	6.94484	6.56119	6.8019	6.82523	6.75644	6.98249	7.00669	7.04296	6.72082	6.74386	6.45832	6.70231	6.60466	6.89324	6.80617	6.78092	6.6616	6.88217	6.88003	6.59605	6.82013	6.57633	6.7371	6.79076	6.63774	6.98019	6.5405	6.66074	6.66871	6.73782	6.75458	6.85997	6.7065	6.76904	6.60077	6.62119	6.45016	6.86214
BnaC09g44430D	2.73368	2.24231	2.3106	2.53398	2.72691	2.32695	2.63453	2.68954	2.59934	2.28229	2.43183	2.4354	2.40872	2.30076	2.51303	2.39798	2.22235	2.26208	2.63514	2.29132	2.52309	2.55788	2.3786	2.49885	2.2252	2.53221	2.3964	2.26899	2.4779	2.47346	2.62899	2.47047	2.8315	2.36652	2.61125	2.30922	2.45494	2.73517	2.36321	2.50449	2.49757	2.77116	2.50311	2.47776	2.60604	2.3944	2.42778	2.33374	2.0316	2.49336	2.30943	2.4243	2.34653	2.02855	2.35476	2.69176	2.33366	2.65768	2.5953	2.32916	2.86366	2.58174
BnaC09g44440D	5.5703	5.81011	5.61925	5.63197	5.52226	5.4334	5.66397	5.47119	5.53563	5.46315	5.81832	5.70966	5.58664	5.55224	5.63401	5.71404	5.6943	5.67146	5.7164	5.29548	5.63827	5.53736	5.56599	5.49095	5.66503	5.53425	5.68552	5.68735	5.61475	5.53214	5.30576	5.48186	5.59837	5.57806	5.5716	5.3929	5.6634	5.86556	5.69446	5.49895	5.56284	5.53436	5.57297	5.38882	5.64588	5.48586	5.756	5.79175	5.66157	5.74867	5.67103	5.46551	5.48016	5.53445	5.69188	5.6807	5.73861	5.69362	5.56336	5.7098	5.66692	5.76945
BnaC09g44450D	8.89899	8.57701	8.39713	9.09371	9.32849	8.78038	9.21334	8.7707	9.04811	8.69335	8.86945	8.65692	9.08943	8.64667	8.68152	9.09179	8.83925	8.95131	9.58046	8.97059	8.41725	8.76513	8.54549	8.81512	8.58355	9.2472	8.90864	8.67926	8.7536	8.78167	8.46779	8.79701	9.45725	8.8335	9.0536	8.8887	9.09222	8.57863	9.04549	9.25993	8.94608	8.98162	8.79295	8.7357	8.97147	8.93222	8.54322	8.91469	8.75124	8.87005	8.86183	8.96628	8.87911	8.40075	8.65476	8.92477	8.87028	8.78124	8.76047	8.51811	8.67697	8.79837
BnaC09g44460D	6.74101	6.5867	6.67833	6.28479	6.63984	6.58512	6.43557	6.66446	6.52795	6.49111	6.24182	6.74173	6.67599	6.76947	6.51221	6.47534	6.5938	6.56084	6.48892	6.43929	6.57246	6.52124	6.67066	6.52146	6.50996	6.53558	6.5415	6.54872	6.40432	6.60553	6.59556	6.58861	6.61018	6.33415	6.16891	6.63225	6.48869	6.31358	6.59833	6.49783	6.29801	6.35962	6.73862	6.69507	6.1981	6.51442	6.31081	6.65387	6.58362	6.64443	6.56598	6.57555	6.56457	6.49805	6.49516	6.2805	6.41227	6.23901	6.50618	6.71816	6.34961	6.46962
BnaC09g44470D	-2.22629	-2.22337	-2.22488	-2.22776	-2.22681	-2.22163	-2.22437	-2.22569	-2.22511	-2.22402	-2.2249	-2.22479	-2.22367	-2.22302	-2.2237	-2.21071	-2.22481	-2.22608	-2.22452	-2.22578	-2.22447	-2.22452	-2.2228	-2.21165	-2.2246	-2.22516	-2.21616	-2.22846	-2.22208	-2.22457	-2.2238	-2.22584	-2.22469	-2.22434	-2.22411	-2.22665	-2.22627	-2.22432	-2.22447	-2.22581	-2.22512	-2.22607	-2.22585	-2.22209	-2.22623	-2.22328	-2.22502	-2.22703	-2.22517	-2.22398	-2.22664	-2.22383	-2.22419	-2.2255	-2.2229	-2.22565	-2.22796	-2.22404	-2.20157	-2.22245	-2.21057	-2.22395
BnaC09g44480D	5.42749	5.22764	5.21382	5.13685	4.79913	4.94353	5.10652	5.30231	4.75959	5.10163	5.44633	5.28699	5.21728	5.22319	4.95468	4.84647	5.33037	5.26504	5.037	5.29241	5.46971	5.05993	5.17842	5.11485	5.12084	5.08223	5.08446	5.13796	5.29848	4.93779	4.98181	5.15783	5.21727	5.14753	5.40838	5.20899	5.00504	5.36933	5.09663	5.03385	4.87144	5.33625	5.06359	5.27548	5.00873	5.23731	5.09596	5.00553	5.32878	5.30265	5.02997	5.03551	5.35542	5.03064	4.89532	4.88527	5.04998	5.35366	5.20496	5.26377	5.30044	5.3136
BnaC09g44490D	6.28817	6.11128	6.23826	5.94223	6.0186	5.98212	5.89526	6.14222	6.02006	5.7995	6.13446	6.21026	5.96989	5.99424	6.04379	6.04014	6.15644	6.13331	6.26894	6.00304	6.04098	6.35564	6.20011	6.21611	6.08373	5.92896	5.96138	6.24181	6.32769	5.98562	6.06373	6.14099	6.15059	6.13948	6.13273	6.08174	6.20597	6.04598	6.16789	6.09849	6.19625	6.05588	5.85047	6.18429	6.05502	6.2136	6.12901	6.32686	6.14714	6.19341	6.07432	6.02879	6.12791	5.80588	6.35846	6.23695	6.30852	5.85916	6.11587	6.21282	6.12813	6.12932
BnaC09g44500D	8.51156	8.33238	8.39096	8.23965	8.28558	8.39759	8.2473	8.16351	8.327	8.24165	8.34057	8.21018	8.38804	8.4633	8.3174	8.46059	8.22623	8.40266	8.30028	8.38941	8.52766	8.30445	8.45629	8.3576	8.39491	8.39188	8.31837	8.34915	8.49356	8.44571	8.2882	8.33157	8.22529	8.31317	8.34419	8.51317	8.27166	8.28007	8.40138	8.38667	8.26019	8.41394	8.46015	8.22755	8.31993	8.28352	8.2929	8.29844	8.34459	8.31701	8.45861	8.42896	8.5295	8.29453	8.37488	8.30345	8.38594	8.30841	8.33367	8.4364	8.37282	8.58997
BnaC09g44510D	0.48457	0.495786	0.534872	0.512568	0.519491	0.502996	0.491804	0.486747	0.488915	0.542169	0.48974	0.621286	0.540546	0.789038	0.593342	0.54985	0.535436	0.541085	0.498972	0.744991	0.583391	0.608391	0.570581	0.492907	0.490895	0.496338	0.598829	0.56584	0.615336	0.55443	0.561456	0.566208	0.536453	0.539422	0.58794	0.520672	0.484652	0.671384	0.491417	0.527203	0.488873	0.52513	0.64054	0.559427	0.633149	0.548661	0.576296	0.585888	0.598287	0.501224	0.689605	0.493952	0.612896	0.534392	0.748116	0.528501	0.525461	0.559225	0.5222	0.573855	0.568668	0.590097
BnaC09g44520D	6.51563	7.52055	7.20523	6.83283	6.7876	7.30003	6.71036	7.09291	6.68439	7.21048	6.93895	7.11856	7.17915	7.29621	7.3184	7.38827	7.1157	6.97648	6.54563	7.32324	6.88646	7.16928	7.18284	7.26796	7.24537	6.99145	7.14633	7.39815	7.06592	7.1554	7.1841	7.26005	6.61152	7.37591	7.07681	7.44625	6.79839	7.08161	7.21889	7.08633	7.12376	7.15573	7.30007	6.70586	7.10372	7.09022	7.08488	6.7513	7.33636	7.07743	7.06407	7.21257	7.38752	7.25015	7.07787	6.87618	6.75464	6.75708	6.80536	7.25124	6.84676	7.20137
BnaC09g44530D	8.81632	9.03598	8.79369	9.12917	9.27522	8.95838	9.34713	8.97017	9.15221	8.974	9.13317	9.1572	9.12474	8.69542	8.75497	8.85114	8.74992	8.93657	9.50128	8.86019	8.88734	8.8785	8.66577	8.73128	8.77242	9.12721	8.95927	8.80469	9.05492	8.79197	8.94631	8.86619	9.39996	8.98024	9.09373	8.89725	9.20556	8.99844	8.95209	9.18182	9.10351	9.03828	8.86222	8.90722	9.21153	9.15963	8.99613	9.03557	8.92886	9.04617	9.09215	9.01905	8.73969	8.92594	9.03795	9.1487	9.20023	9.06085	9.13905	8.96963	9.01607	9.00403
BnaC09g44540D	12.2232	12.1297	11.9754	11.8831	11.9654	12.1184	11.9656	12.0285	11.9046	11.952	11.8198	11.9096	11.9153	12.0743	12.2584	11.8038	12.1352	11.8504	11.8564	11.8464	12.0868	11.9844	12.1602	12.1704	11.8964	11.8347	12.022	11.8623	12.2392	12.1034	11.9741	11.9103	11.8914	11.9154	11.8469	12.0194	12.0654	11.8485	12.0804	11.8023	11.9012	11.9986	11.9211	12.0614	11.8034	11.8913	12.0189	12.0776	12.0897	12.0431	11.9025	11.7572	12.1564	12.0975	12.1111	11.8556	11.7524	11.9328	11.9316	12.1357	12.0484	12.1192
BnaC09g44550D	7.35644	7.1825	7.08984	6.91559	6.84425	7.1334	7.25342	7.11821	7.25992	7.20582	7.01566	7.13922	7.11965	6.79215	7.0303	7.08381	7.13028	7.17872	7.43919	7.29269	7.16699	7.03392	7.05331	7.03767	7.11636	7.1902	7.07076	7.00836	6.84747	6.54105	6.94659	7.2695	7.18361	6.95039	7.29032	7.10103	7.05182	7.20581	7.10298	7.19827	7.0037	7.19865	7.1834	7.12769	7.24864	7.12079	7.25743	7.15753	7.21177	7.19246	7.06885	7.30241	7.17713	6.95292	7.19736	7.16627	7.14067	7.06923	7.21189	7.25156	7.10071	6.98834
BnaC09g44560D	8.31078	8.38315	8.41723	8.36854	8.20133	8.11461	8.3837	8.32501	8.47881	8.40422	8.43987	8.50276	8.24954	8.06505	8.29768	8.29316	8.13148	8.2838	8.63689	8.531	8.57569	8.21126	8.26641	8.29088	8.50185	8.3655	8.39825	8.47735	8.55479	8.42206	8.40997	8.33389	8.33456	8.45434	8.38035	8.28078	8.21165	8.41957	8.28577	8.43058	8.46006	8.67267	8.30364	8.09352	8.50473	8.48095	8.48559	8.34821	8.26919	8.27758	8.23352	8.37056	8.20809	8.25182	8.34565	8.52608	8.66485	8.36903	8.49547	8.39527	8.31802	8.4572
BnaC09g44570D	2.92186	2.69003	2.92295	2.90633	3.11744	2.78272	2.71273	2.88832	2.84466	2.80665	3.13487	2.89232	2.98941	2.96621	2.81686	2.74343	2.95917	2.79942	3.08739	3.03033	2.86902	2.73592	2.83746	3.12356	2.70702	3.21495	3.02906	2.82893	3.24141	2.94624	2.81124	2.7845	3.02907	2.79646	2.95626	3.10472	3.03054	2.91127	2.79239	2.85168	3.22494	2.67205	2.85035	3.20513	2.83565	2.91505	2.9493	2.96567	2.94656	3.06673	2.69344	3.31271	2.96049	3.16187	2.70018	2.95135	2.78449	2.74656	2.94214	3.02707	2.83199	2.72311
BnaC09g44580D	5.86272	6.18181	6.02122	6.22577	5.98452	6.12431	6.08352	6.2264	6.29311	6.02282	6.11059	6.27963	6.22308	6.08658	6.11472	6.2488	6.16541	5.91826	5.91347	6.3634	6.09558	6.55255	5.90578	6.2791	6.1592	6.10038	6.36006	6.22494	5.80263	6.18671	6.35533	6.42198	6.24326	6.07482	6.12712	6.10261	6.17754	6.49595	6.0955	6.19283	6.26406	6.43306	6.27446	6.07078	6.27989	6.24437	6.19987	6.13604	6.20119	6.10731	6.22547	6.12532	6.18579	5.97665	5.79577	6.25798	6.41247	6.31218	6.21932	6.38219	6.18418	6.1228
BnaC09g44590D	5.03202	5.20009	4.85739	5.94397	5.63274	5.27482	5.53048	5.35341	5.21687	5.27626	5.27276	5.28434	5.41342	5.29951	5.28986	5.79978	4.91037	5.31495	5.63773	5.25811	5.33521	5.55421	5.35649	5.17195	5.30419	5.27901	5.34495	5.197	5.25668	5.31904	5.07244	5.42838	5.36	5.41397	5.08536	4.9464	5.39288	5.36697	5.38406	5.35368	5.2814	5.08665	5.4892	5.63314	5.38475	5.37239	5.42758	5.37645	5.03825	4.9362	5.39788	5.35134	5.31373	5.00566	5.64	5.43767	5.25413	5.35145	5.37222	5.44341	5.4106	5.28347
BnaC09g44600D	2.93997	2.90587	2.65563	2.83197	2.67736	2.6301	2.75006	2.55428	2.64681	2.72734	2.69145	2.62072	2.89726	3.05734	2.52459	2.67823	2.69508	2.68688	2.64991	2.72175	2.74577	2.65002	2.71542	2.46949	2.58715	2.66093	2.82479	2.63567	2.71693	2.68439	2.55328	2.5498	2.45795	2.67581	2.64395	2.9409	2.63794	2.78793	2.74574	2.55073	2.71727	2.54314	2.68686	2.71676	2.87006	2.53482	2.49364	2.60965	2.75004	2.70795	2.76914	2.6113	2.69948	2.69945	2.49308	2.55547	2.53176	2.77687	2.85777	2.54204	2.70735	2.64972
BnaC09g44620D	4.92284	4.76893	4.7659	5.05971	5.17619	5.0342	4.94408	4.62751	5.18766	5.07967	5.09817	5.00217	5.20448	4.79866	5.07161	4.86958	4.70063	5.08685	4.92652	4.79144	4.87029	5.10141	4.8952	4.90527	5.31933	4.99648	5.26544	4.98504	4.87892	4.63035	4.91917	5.01651	5.03098	5.00823	5.03046	4.80366	5.10616	5.2588	5.03444	4.78845	5.23119	5.3876	4.89792	4.96491	5.15113	5.13518	4.9787	5.08999	5.22505	5.34752	5.05225	5.01764	5.11423	5.04151	4.89129	5.30742	5.07482	4.94744	4.93901	4.83028	5.04416	4.72087
BnaC09g44630D	-1.06985	-1.17907	-1.13933	-1.18923	-1.18814	-1.17275	-1.09229	-1.18678	-1.18539	-1.18142	-1.09422	-1.18421	-1.1791	-1.17779	-1.18027	-1.13305	-1.18428	-1.15265	-1.14409	-1.18689	-1.18304	-1.14408	-1.18168	-1.13647	-1.18352	-1.14772	-1.18727	-0.910978	-1.17437	-1.18702	-1.18529	-1.18697	-1.18384	-1.13738	-1.18176	-1.18796	-1.1875	-1.18252	-1.13784	-1.18693	-1.18543	-1.18726	-1.18698	-1.12919	-1.18745	-1.17873	-1.18506	-1.1884	-1.21794	-1.14093	-1.14877	-1.18072	-1.14216	-1.20744	-1.17736	-1.18673	-1.08004	-1.18618	-1.18772	-1.18039	-1.18243	-1.09077
BnaC09g44650D	6.43534	6.58851	6.78089	6.54896	6.68156	6.19965	6.56967	6.55344	6.46113	6.57995	6.30693	6.58182	6.56099	6.90153	6.42751	6.37963	6.7835	6.22186	5.97308	6.23582	6.36215	6.67798	6.82972	6.55183	6.82679	6.30363	6.39251	6.56966	6.39103	6.43525	6.9619	6.60434	6.34426	6.38912	6.28262	6.24397	6.66338	6.7262	6.29654	6.21198	6.35825	6.06532	6.64483	6.57912	6.40481	6.3877	6.62183	6.74084	6.96599	6.38169	6.80144	6.61521	6.52765	6.94651	6.94257	6.43293	6.40569	6.15516	6.3912	6.68002	6.92414	6.48137
BnaC09g44660D	1.98794	2.11221	2.13265	1.92224	1.87717	2.07487	1.87451	2.0707	2.21823	1.92487	1.86723	2.10153	2.03021	1.99116	2.1012	1.98829	1.99075	1.9755	1.85043	2.03521	1.82775	2.06052	1.86794	2.04948	1.8713	1.84401	1.99594	2.31726	2.06258	1.90556	1.85782	2.09699	1.82566	2.08042	2.00839	2.17751	2.02064	1.87511	1.82774	1.96617	1.98288	2.14764	2.09689	1.90732	1.95631	1.88988	1.86553	1.80488	1.97982	2.02376	2.0097	2.17296	2.16523	2.02133	1.89534	1.97004	2.16733	1.91337	1.98372	2.22709	1.92873	1.97021
BnaC09g44670D	4.8448	4.61451	5.12259	5.13381	4.87333	4.53518	4.67197	4.98771	4.74702	4.50423	4.87095	4.84082	4.70815	4.91781	5.06986	4.83026	5.08078	4.93243	4.50886	5.09964	5.1003	5.273	4.82155	4.81828	4.62695	4.66696	4.72417	4.9925	4.71754	4.76624	4.56402	5.04884	4.76363	5.13114	4.92661	5.30473	4.74101	4.90616	4.71318	4.95901	4.82923	5.05331	4.79917	4.78081	4.70663	5.36533	4.97174	4.96524	4.86451	4.9555	4.72441	4.91111	5.41196	4.96774	4.85227	4.73984	5.01978	5.19841	5.06787	5.08584	4.68711	5.20744
BnaC09g44680D	5.34367	4.67829	4.55687	4.60206	4.93451	4.98722	4.54699	4.75537	4.3384	4.74524	4.45691	4.49014	4.40457	4.81056	4.79635	5.03828	5.08594	4.87474	4.65283	4.94288	4.61351	4.7374	4.50561	4.90751	4.79968	4.96308	4.82011	4.90286	4.92079	5.22764	4.71063	4.81048	4.5474	4.78252	4.45829	4.73393	4.8338	4.47121	4.89015	4.68903	4.84499	5.08518	4.90611	4.63669	4.70572	5.06258	4.52159	4.63396	4.71782	4.838	4.73477	4.739	4.96917	4.95414	4.54423	4.70353	4.54913	4.24248	4.73634	4.52803	5.10655	5.17402
BnaC09g44690D	2.27679	2.19342	2.06878	2.29652	2.50989	2.39138	2.3919	2.16634	2.02129	2.2174	1.97925	2.19351	2.15836	2.05495	2.26921	2.05287	2.02606	2.01475	2.03918	2.19876	2.24271	2.37433	2.17504	2.1297	2.11745	2.23744	2.15356	2.16989	2.07061	2.3354	2.19688	2.29484	2.1966	2.45975	2.25484	2.29125	2.39188	2.03372	2.20343	2.01061	2.22037	2.15515	2.12578	2.01259	2.18428	2.19608	2.02269	2.21912	2.06278	2.14553	2.20273	2.30485	2.09342	1.91241	2.29774	2.01306	2.14762	2.27657	2.07517	2.23604	2.16979	2.30017
BnaC09g44700D	-2.28564	-2.2834	-2.28455	-2.28677	-2.28604	-2.28206	-2.28416	-2.28518	-2.28474	-2.2839	-2.28457	-2.28449	-2.28384	-2.28313	-2.28365	-2.28322	-2.2845	-2.28508	-2.28389	-2.28525	-2.28424	-2.28388	-2.28256	-2.28395	-2.28434	-2.28438	-2.28677	-2.28731	-2.27283	-2.28392	-2.28333	-2.2853	-2.28441	-2.28414	-2.27439	-2.27635	-2.28563	-2.28413	-2.28424	-2.28528	-2.28475	-2.28548	-2.2853	-2.28241	-2.2856	-2.28333	-2.28467	-2.28621	-2.2842	-2.28347	-2.28591	-2.28375	-2.28363	-2.28445	-2.27346	-2.28515	-2.28653	-2.28351	-2.28577	-2.28229	-2.28272	-2.28384
BnaC09g44710D	0.625237	0.576312	0.726767	0.603508	0.511127	0.592144	0.52032	0.556523	0.517384	0.570609	0.563071	0.649514	0.617294	0.727632	0.573382	0.525307	0.563831	0.568406	0.634992	0.555809	0.519929	0.685706	0.598021	0.570004	0.565599	0.524414	0.427506	0.648534	0.697254	0.581785	0.530161	0.55529	0.51905	0.657135	0.569781	0.619708	0.551939	0.520493	0.566742	0.555545	0.64391	0.732041	0.594434	0.529772	0.62617	0.577144	0.604594	0.580646	0.594383	0.587121	0.511709	0.572293	0.528479	0.641305	0.580536	0.515335	0.590705	0.529124	0.58727	0.601319	0.713398	0.79008
BnaC09g44720D	6.61775	6.32272	6.09678	6.30335	6.33793	6.22335	5.92263	6.06833	6.28612	6.38451	6.04863	6.17264	6.03494	6.05426	5.70955	6.1118	6.15953	6.3658	6.36385	6.06724	6.06668	6.33303	6.13716	5.86766	6.17541	6.19608	5.89181	6.16763	6.07067	6.01306	5.7197	5.94383	6.20643	5.86878	6.33224	6.41799	6.09108	6.08416	6.11403	6.35094	6.19038	6.22024	6.01823	5.98201	6.02058	6.25238	5.91173	6.10405	6.20407	6.25523	5.77009	6.19467	6.01549	5.97627	6.06843	6.41818	6.16139	6.37492	6.18727	6.13061	6.18903	6.20253
BnaC09g44730D	5.16786	5.85981	5.99415	5.79462	5.93215	5.59747	5.6831	5.85943	5.68093	5.2655	5.63652	5.55897	5.56772	5.69058	5.82013	5.52451	6.00278	5.59124	5.86381	5.75	5.70106	5.8642	5.47256	5.90887	5.49818	5.99405	5.55626	5.88397	6.14866	5.69969	5.83388	5.63445	5.79732	5.70133	5.75676	5.93548	5.78799	5.47541	5.84973	5.83381	5.80621	5.78033	5.7304	5.83385	5.58963	5.84117	5.86557	5.78135	5.37423	5.73913	5.63561	5.83387	5.8137	5.92512	5.7393	5.66968	5.56024	5.63953	5.79564	5.69604	5.75759	5.73171
BnaC09g44740D	7.79442	6.87899	6.53476	7.21747	7.40639	6.92699	7.36515	6.87375	7.67127	6.7447	7.13074	6.92302	7.21588	6.60074	6.57484	7.3374	6.67744	7.21751	7.58598	7.1612	6.7228	6.79835	6.49409	6.84469	6.60022	7.58923	7.16517	6.41222	6.87846	6.69974	6.81216	6.91041	7.94007	6.93312	7.25103	6.80439	7.37509	6.80404	6.90762	7.42054	7.21048	7.1381	6.95907	7.12241	7.1492	7.44583	7.08859	7.34461	6.8872	7.19632	7.10318	7.43572	6.50413	6.70354	7.16687	7.49601	7.44793	7.24766	7.15881	6.68014	6.97242	6.88095
BnaC09g44750D	-1.76032	-1.752	-1.75628	-1.7645	-1.76179	-1.74704	-1.75484	-1.75861	-1.7215	-1.71839	-1.75635	-1.75603	-1.74699	-1.751	-1.75294	-1.75136	-1.75609	-1.76653	-1.73034	-1.75886	-1.75512	-1.76533	-1.7605	-1.75404	-1.7555	-1.73337	-1.74723	-1.73241	-1.74832	-1.76537	-1.72787	-1.75904	-1.68483	-1.75475	-1.71866	-1.76134	-1.72479	-1.75471	-1.75512	-1.75895	-1.75699	-1.68878	-1.75905	-1.74833	-1.72469	-1.71628	-1.75671	-1.72696	-1.73979	-1.76387	-1.76132	-1.7533	-1.76446	-1.7037	-1.7152	-1.75849	-1.7678	-1.76403	-1.76077	-1.72403	-1.76109	-1.75365
BnaC09g44760D	3.35725	3.17896	3.6498	3.24914	3.30183	3.20177	3.35342	3.08813	3.28113	3.26811	3.19123	3.23118	3.2181	3.42996	3.16562	3.31111	3.29708	3.10998	3.39874	3.08481	3.34797	3.32781	3.41906	3.0234	3.27459	3.06337	3.17356	3.14359	3.6949	3.08322	3.54486	3.18203	3.39763	3.21643	3.40027	3.23152	3.40853	3.35582	3.13529	3.48689	3.40061	3.51539	3.0823	3.2777	3.22442	3.5479	3.51577	3.40602	3.20243	3.23597	3.0851	3.38376	3.1411	3.55846	3.32328	3.31279	3.74535	3.1909	3.51085	3.20741	3.4868	3.27151
BnaC09g44770D	-2.16652	-2.16352	-2.16507	-2.16803	-2.16705	-2.16173	-2.16454	-2.16591	-2.16531	-2.16418	-2.16509	-2.16498	-2.16356	-2.16316	-2.16386	-2.16329	-2.165	-2.16604	-2.16444	-2.166	-2.16464	-2.16443	-2.16266	-2.16426	-2.16478	-2.1651	-2.15609	-2.16875	-2.16219	-2.16448	-2.16369	-2.15325	-2.16487	-2.16451	-2.16428	-2.16689	-2.1665	-2.1645	-2.16464	-2.16603	-2.16532	-2.1663	-2.15325	-2.16219	-2.16646	-2.15061	-2.16522	-2.15447	-2.16537	-2.16388	-2.15407	-2.16399	-2.1641	-2.16571	-2.16303	-2.16586	-2.16798	-2.15113	-2.16669	-2.1623	-2.16288	-2.16411
BnaC09g44780D	5.40884	5.42475	5.31385	5.46087	5.37382	5.42714	5.35195	5.27313	5.46591	5.03092	5.2617	5.32322	5.36195	5.24055	5.35261	5.52055	5.51475	5.0534	5.28813	5.33588	5.40652	5.36719	4.92013	5.23683	5.51096	5.24253	5.1576	5.50702	5.50835	5.55401	5.60953	5.16363	5.26665	5.35513	5.27228	5.41475	5.29617	5.3396	5.42216	5.581	5.25463	5.18723	5.31446	5.44575	5.39107	5.45297	5.24854	5.44764	5.44559	5.34395	5.25548	5.46121	5.3428	5.29418	5.05747	5.23148	5.23497	5.31704	5.19263	5.36351	5.28243	5.23137
BnaC09g44790D	6.35723	6.6143	6.55031	6.82752	6.90433	6.53248	6.76923	6.55789	6.69721	6.7688	6.61597	6.7191	6.77154	6.88176	6.54989	6.55667	6.73168	6.5664	6.73288	6.81976	6.96932	6.72431	6.8205	6.69977	6.6307	6.64624	6.56989	6.68381	6.67263	6.65284	6.66547	6.53746	6.6855	6.83457	6.59605	6.64312	6.76313	6.83649	6.8675	6.46129	6.79594	6.62357	6.43149	6.9393	6.63627	6.52793	6.86368	6.46753	6.61178	6.44567	6.69901	6.90641	6.81382	6.6951	6.66605	6.38621	6.63403	6.72397	6.67064	6.60216	6.82381	6.58883
BnaC09g44800D	1.08875	1.12036	1.23457	1.14103	1.08357	1.07785	1.2024	1.21614	1.14539	1.11307	1.10339	1.1503	1.07269	1.06854	1.26208	1.0677	1.10437	1.09409	1.33407	1.17558	1.24406	1.15907	1.1304	1.41744	1.32245	1.14923	1.28551	1.12983	1.13522	1.11035	1.11902	1.13462	1.35817	1.15718	1.16064	1.08512	1.16671	1.10968	1.05907	1.13508	1.10095	1.13131	1.05043	1.30159	1.08936	1.17376	1.14674	1.34302	1.20212	1.21601	1.19556	1.06321	1.25769	1.22323	1.12573	1.13744	1.14269	1.39061	1.04682	1.19206	1.07064	1.16321
BnaC09g44810D	9.30613	9.47051	9.40712	9.30359	9.33543	9.5787	8.99455	9.31107	9.42486	9.44324	9.37673	9.35785	9.26715	9.40444	9.68846	9.48294	9.51392	9.40779	9.14353	9.47632	9.38328	9.4923	9.25754	9.6102	9.43679	9.48949	9.37032	9.44507	9.55388	9.46251	9.4409	9.38136	9.35283	9.55412	9.50849	9.49308	9.39867	9.43711	9.60802	9.41533	9.47846	9.50669	9.41579	9.43903	9.34563	9.38932	9.42587	9.25484	9.35979	9.52596	9.40448	9.4376	9.53798	9.52701	9.242	9.37845	9.36247	9.41019	9.40814	9.38985	9.42469	9.67801
BnaC09g44820D	4.52568	4.50547	4.52823	4.46485	4.38905	4.61678	4.50169	4.50093	4.92406	4.89612	4.50412	4.55753	4.62593	4.58821	4.45216	4.49566	4.57722	4.46769	4.50731	4.4102	4.49364	4.50755	4.76941	4.49996	4.63749	4.78224	4.62164	4.44919	4.69494	4.61766	4.39838	4.36141	4.5218	4.52797	4.39367	4.54633	4.64781	4.74221	4.60726	4.78429	4.15976	4.56296	4.3612	3.98706	4.35371	4.30458	4.30146	4.7606	4.62223	4.48637	4.67437	4.54646	4.59279	4.4071	4.26184	4.87096	4.63391	4.95294	4.25073	4.49195	4.3761	4.51131
BnaC09g44830D	11.2133	11.2375	10.7322	10.7562	10.8522	11.0908	9.72723	10.5819	10.6338	10.8664	10.7347	10.4217	10.8763	10.9048	10.8544	10.6064	10.986	10.8091	9.70273	10.8401	10.8962	10.5999	10.7398	10.723	10.5518	10.7688	10.812	10.6461	10.9945	10.8514	10.6068	10.1671	10.439	10.9124	10.5595	11.0242	10.444	10.5135	10.8359	10.3829	10.9283	10.5794	10.707	10.7973	10.4838	10.6305	10.6895	10.8603	11.0001	10.7969	10.8373	10.7145	10.9495	11.1396	10.5295	10.6435	10.3252	10.5789	10.6655	10.8195	10.8539	10.9315
BnaC09g44840D	6.27391	6.32983	6.02312	6.24059	6.04987	6.30441	6.20175	6.09682	5.94535	5.89528	6.35966	6.30083	6.29521	6.37588	6.22907	6.18581	6.10143	6.15035	6.16115	6.3341	6.22182	6.05339	5.95512	5.98894	6.01981	6.15511	6.40673	6.20922	6.02069	6.5351	5.86286	6.31751	6.36075	6.0517	6.06624	6.31477	6.34479	6.3906	6.13273	6.32174	6.21846	6.33349	6.19924	5.96503	6.28188	6.15575	6.12938	6.12209	6.22941	6.133	5.87725	6.16499	6.04927	6.23673	6.10282	6.11189	6.16595	6.27305	6.17248	6.42521	5.97005	6.18597
BnaC09g44850D	1.83448	1.89693	1.97962	1.86581	1.88972	1.76595	1.99594	1.84665	1.73244	1.88247	2.01488	2.01873	1.78582	1.95192	1.93383	1.85375	1.90546	1.82243	1.89815	1.91707	1.78493	1.89822	1.88308	1.92381	1.95025	1.92717	2.04021	1.84919	1.97732	1.98673	2.05539	2.01466	1.94773	1.87545	1.92314	1.92546	1.9039	1.91774	1.87266	2.01581	1.89756	1.87454	1.84345	1.87376	1.90489	1.98926	1.81978	1.884	1.97149	1.86063	1.89401	1.7938	1.95279	1.87886	1.90763	1.92061	1.82525	1.80791	1.89903	1.88991	1.82289	1.83895
BnaC09g44860D	0.704394	0.679529	0.75548	0.857383	0.733233	0.68667	0.675633	0.78131	0.71346	0.722449	0.830968	0.795535	0.676713	0.779116	0.725132	0.68044	0.756302	0.693312	0.699824	0.708247	0.9482	0.699837	0.707841	0.847254	0.674748	0.697157	0.821349	0.742678	0.684805	0.840766	0.85145	0.778974	0.674418	0.719781	0.676609	0.76703	0.668721	0.675799	0.760521	0.813392	0.75246	0.741354	0.812748	0.841855	0.773179	0.679902	0.67316	0.666176	0.708938	0.777034	0.767158	0.67773	0.775146	0.917104	0.827341	0.70924	0.685382	0.701818	0.703209	0.789581	0.706513	0.850118
BnaC09g44870D	7.41127	7.07179	7.24787	7.33355	7.42179	7.1819	7.16565	7.32207	7.26389	7.27991	7.20384	7.08702	7.42176	7.30044	7.4289	7.37276	7.24597	7.27383	7.30877	7.42534	7.15854	7.27398	7.36113	7.36113	7.35985	7.48402	7.33837	7.42338	7.34244	7.44542	7.25433	7.36377	7.25741	7.30752	7.33978	7.33017	7.2199	7.27356	7.34633	7.46616	7.33592	7.36488	7.29472	7.2669	7.58948	7.44908	7.41501	7.1113	7.39369	7.34332	7.1086	7.37542	7.19885	7.13977	7.20249	7.3041	7.31498	7.29056	7.42255	7.37648	7.12623	7.38133
BnaC09g44880D	7.84475	8.72302	8.6237	8.70955	8.55384	8.70395	8.60066	8.67956	8.56787	8.69323	8.64116	8.60855	8.73749	8.7476	8.59572	8.69063	8.72257	8.575	8.57411	8.58412	8.80028	8.6084	8.66395	8.6748	8.83343	8.63428	8.68265	8.84967	8.70514	8.7187	8.65753	8.74256	8.48194	8.74478	8.59438	8.72865	8.60345	8.75152	8.77191	8.58116	8.56141	8.61397	8.78141	8.53992	8.70339	8.4905	8.56246	8.75126	8.68665	8.64148	8.84826	8.76812	8.79122	8.81697	8.4732	8.46643	8.54927	8.84203	8.58266	8.73771	8.60922	8.70918
BnaC09g44890D	-2.46449	-2.46385	-2.46418	-2.46481	-2.4646	-2.46347	-2.46407	-2.46436	-2.46423	-2.46399	-2.46419	-2.46416	-2.46415	-2.46377	-2.46392	-2.4638	-2.46417	-2.4645	-2.46416	-2.46438	-2.46409	-2.46416	-2.46378	-2.46401	-2.46412	-2.4643	-2.46481	-2.46496	-2.46357	-2.46417	-2.464	-2.46439	-2.46414	-2.46406	-2.46401	-2.46457	-2.46448	-2.46406	-2.46409	-2.46439	-2.46423	-2.46444	-2.46439	-2.46357	-2.46448	-2.46111	-2.46421	-2.46465	-2.46408	-2.46404	-2.46457	-2.46395	-2.46409	-2.46415	-2.46375	-2.46435	-2.46491	-2.46405	-2.46452	-2.46371	-2.46383	-2.46398
BnaC09g44900D	-2.46035	-2.46375	-2.46428	-2.46531	-2.46497	-2.46313	-2.4641	-2.46458	-2.46437	-2.46398	-2.46429	-2.46425	-2.46423	-2.46362	-2.46387	-2.46367	-2.46426	-2.46509	-2.46453	-2.46461	-2.46414	-2.46453	-2.46392	-2.464	-2.46419	-2.46476	-2.46116	-2.46556	-2.46329	-2.46455	-2.46427	-2.46463	-2.46422	-2.46409	-2.46401	-2.46492	-2.46478	-2.46409	-2.46414	-2.46462	-2.46437	-2.46471	-2.46463	-2.46329	-2.46477	-2.46372	-2.46434	-2.46505	-2.4644	-2.46434	-2.46492	-2.46391	-2.46441	-2.46451	-2.46358	-2.46456	-2.46576	-2.46436	-2.46485	-2.46379	-2.46399	-2.46395
BnaC09g44910D	-2.52448	-2.52399	-2.52424	-2.52472	-2.52457	-2.52371	-2.52416	-2.52438	-2.52428	-2.5241	-2.52425	-2.52423	-2.52495	-2.52394	-2.52405	-2.52396	-2.52423	-2.52453	-2.52427	-2.5244	-2.52418	-2.52427	-2.52399	-2.52411	-2.5242	-2.52438	-2.52541	-2.52484	-2.52378	-2.52428	-2.52415	-2.52441	-2.52421	-2.52416	-2.52412	-2.52454	-2.52448	-2.52415	-2.52418	-2.5244	-2.52429	-2.52444	-2.52441	-2.52378	-2.52447	-2.52398	-2.52427	-2.5246	-2.52279	-2.52418	-2.52454	-2.52407	-2.52422	-2.52422	-2.52392	-2.52437	-2.52484	-2.52419	-2.52451	-2.52393	-2.52402	-2.52409
BnaC09g44950D	8.77876	9.47493	9.02718	8.79886	8.92294	9.34835	7.63652	8.67263	8.94842	9.20421	8.99692	8.55806	9.03645	9.19772	8.95451	9.40699	9.08096	9.44788	8.27407	9.27432	8.67803	9.13448	9.02706	9.00892	8.91625	8.9976	8.92742	9.16237	8.72115	9.11348	8.66855	9.04224	8.49715	8.96145	8.79682	9.55006	8.70045	8.68141	9.1391	8.83886	8.98763	8.63724	9.16404	8.90509	8.90299	8.72393	8.49263	8.78896	9.37197	9.09773	9.10531	9.23529	9.36027	9.51958	8.63178	8.85329	8.64062	8.68796	8.76088	8.70746	8.46777	9.0167
BnaC09g44960D	5.9454	5.84637	5.95502	5.7108	5.63529	5.6602	5.51631	5.54986	5.57306	5.667	5.6116	5.73296	5.51363	5.74946	5.36097	5.8292	6.00476	5.99476	5.86048	5.75759	5.58596	5.76381	5.72526	5.65911	5.61631	5.92705	5.59243	5.85738	5.94091	5.70668	5.59685	5.6937	5.36028	5.89914	5.73019	5.88241	5.64394	5.78791	5.7841	5.81747	5.31615	5.54605	5.47774	5.50151	5.63688	5.56298	5.42966	5.72786	5.6196	5.6791	5.6653	5.67333	5.69427	5.93716	5.67725	5.4262	5.67521	5.412	5.89029	5.30815	5.5137	5.65944
BnaC09g44970D	3.73074	3.6767	3.9068	3.9983	3.5038	3.77026	3.97122	4.07882	3.7177	3.94045	3.87787	3.85748	3.84	3.77361	3.80408	3.47106	3.99017	3.94546	3.96989	3.73574	3.81998	3.74058	3.91671	3.93545	4.03159	3.81736	3.86264	3.92449	3.45911	4.04162	4.02561	3.8124	4.14273	3.66243	3.99025	3.97934	3.90304	3.91855	3.90843	3.76131	3.77728	3.87085	4.12569	3.94434	3.81128	3.59976	4.06915	3.868	3.76141	4.0636	3.91837	3.76207	3.50763	4.16879	3.66039	4.10285	3.7652	3.73664	3.86679	3.71472	3.90263	3.88529
BnaC09g44980D	0.686062	0.658872	0.744585	0.673678	0.824476	0.66774	0.925482	0.851037	0.696733	0.655644	0.651351	0.651882	0.811295	0.716951	0.657216	0.660017	0.651785	0.729663	0.923561	0.647188	0.653448	0.653596	0.662202	0.706471	0.652794	0.69709	0.54663	0.635715	0.726351	0.70271	0.760994	0.64689	0.834783	0.704069	0.706223	0.682918	0.871714	0.842776	0.922583	0.690322	0.650266	0.767617	0.810022	0.894065	0.686591	0.817721	0.650748	1.19687	0.618864	0.656249	0.72126	0.656599	0.655212	0.576619	0.772596	0.691788	0.672735	0.937902	0.962556	0.780595	0.824525	0.65599
BnaC09g44990D	-2.46479	-2.46367	-2.46425	-2.46535	-2.46498	-2.46301	-2.46405	-2.46456	-2.46434	-2.46392	-2.46425	-2.46421	-2.46577	-2.46354	-2.4638	-2.45883	-2.46422	-2.46481	-2.46421	-2.46459	-2.46409	-2.46421	-2.46355	-2.46395	-2.46414	-2.46446	-2.46693	-2.46561	-2.46318	-2.46423	-2.46393	-2.46462	-2.46417	-2.46404	-2.46396	-2.46492	-2.46478	-2.46404	-2.46409	-2.4646	-2.46434	-2.4647	-2.46462	-2.46318	-2.46476	-2.46364	-2.4643	-2.46507	-2.46091	-2.464	-2.46492	-2.46385	-2.46408	-2.46419	-2.46349	-2.46454	-2.46553	-2.46403	-2.46485	-2.46342	-2.46363	-2.46389
BnaC09g45000D	1.96624	2.13874	1.8536	2.02992	1.8882	1.85717	1.90574	1.80003	1.80767	1.86893	1.85319	1.89662	1.79993	1.78427	1.92045	1.88505	1.97464	1.81752	2.31062	1.91221	1.77033	1.89084	1.86478	2.03514	2.01854	1.92546	2.0461	1.95649	1.95765	1.88994	1.85013	2.07529	1.93915	2.10077	1.82136	2.01579	1.93431	1.86341	1.81648	1.87507	1.9282	2.20587	1.83686	2.05634	1.99975	1.88255	2.23106	1.81762	1.73444	2.04959	1.82378	2.04376	1.78937	1.73193	1.8386	1.98553	1.99809	2.00045	2.1083	1.80686	2.08005	2.07845
BnaC09g45010D	6.04897	4.98443	5.1859	5.06509	4.99029	5.14518	5.46176	5.31183	4.85163	5.13384	4.87056	5.24232	5.08851	5.13081	5.46756	4.8247	5.2555	4.63916	5.06202	5.15272	5.14385	5.06229	5.4609	5.52085	5.03891	4.77568	5.32651	5.21033	5.24573	4.99433	5.21921	5.11658	5.13879	5.30618	4.77319	4.94509	4.98201	5.04607	5.29231	4.99334	4.98872	4.96818	4.82779	4.88182	5.03235	4.78591	5.31931	5.20105	4.90592	4.93766	4.7774	4.87235	5.34809	5.04013	5.12016	5.18074	4.69349	5.25475	5.02549	5.17334	5.46755	5.04149
BnaC09g45020D	-1.14607	-1.08597	-1.14299	-1.14826	-1.06277	-1.07885	-1.14091	-1.0971	-1.14396	-1.13949	-1.14308	-1.14263	-1.11404	-1.1354	-1.1382	-1.13592	-1.14271	-1.15064	-1.11087	-1.05196	-1.03956	-1.07448	-1.05717	-1.13977	-1.14186	-1.14945	-1.15206	-1.0789	-1.13156	-1.11112	-1.06738	-1.09807	-1.14222	-1.14079	-1.13988	-1.10305	-1.1007	-1.14074	-1.09044	-1.14532	-1.14401	-1.09951	-1.14537	-1.13158	-1.10047	-1.13647	-1.09281	-0.988785	-1.20292	-1.14779	-1.14661	-1.1387	-1.14809	-1.12184	-1.13492	-1.14506	-1.07987	-1.10811	-1.10183	-1.09849	-1.14633	-1.08833
BnaC09g45040D	-0.994185	-1.01675	-1.06689	-1.07019	-0.965726	-1.05534	-0.97547	-1.06789	-1.06719	-1.06395	-1.02288	-1.06672	-1.02925	-1.06034	-1.06281	-1.0608	-1.06679	-1.06151	-1.05591	-1.06799	-1.06555	-1.0559	-0.959973	-1.0642	-1.06604	-1.05822	-1.07287	-1.04143	-1.05695	-1.05607	-1.00842	-1.06807	-1.06635	-1.02023	-1.01942	-0.997507	-1.06856	-0.890328	-1.06556	-1.06803	-1.0672	-1.06834	-1.06807	-0.96724	-1.06852	-1.01641	-1.06708	-1.06942	-1.01696	-1.05396	-1.06899	-1.06325	-1.05472	-1.03386	-1.01505	-1.06784	-1.06725	-1.05417	-1.06877	-1.04842	-1.05045	-1.01883
BnaC09g45050D	-1.96871	-1.98414	-1.98657	-1.99124	-1.9897	-1.98132	-1.98575	-1.98789	-1.98696	-1.96503	-1.98661	-1.98643	-1.98296	-1.98357	-1.98467	-1.98377	-1.98646	-1.99108	-1.98857	-1.98804	-1.98591	-1.98856	-1.98578	-1.9853	-1.98612	-1.98961	-1.9767	-1.99237	-1.98204	-1.98864	-1.98739	-1.98814	-1.98627	-1.9857	-1.98534	-1.98945	-1.98883	-1.98568	-1.98591	-1.98809	-1.98697	-1.98851	-1.98814	-1.98205	-1.94846	-1.98399	-1.98681	-1.96991	-1.99122	-1.98769	-1.96928	-1.98487	-1.98803	-1.97177	-1.98338	-1.98783	-1.90587	-1.98779	-1.96897	-1.9852	-1.98612	-1.98507
BnaC09g45060D	1.52511	1.44424	1.37535	1.45844	1.47663	1.46807	1.57262	1.45723	1.46704	1.5348	1.51579	1.56193	1.59319	1.39159	1.43978	1.50182	1.6442	1.60104	1.68592	1.4973	1.47829	1.40259	1.47115	1.48493	1.37772	1.60116	1.6144	1.47659	1.39999	1.44165	1.49544	1.49598	1.56448	1.52785	1.48448	1.47971	1.76129	1.57372	1.42959	1.81256	1.46685	1.45086	1.49592	1.39995	1.66792	1.44551	1.51312	1.63932	1.4048	1.6399	1.68454	1.53902	1.66635	1.48327	1.45065	1.65396	1.54262	1.45024	1.48368	1.47734	1.42157	1.43647
BnaC09g45070D	8.19532	8.35326	8.42469	8.14951	8.21784	8.21274	8.30019	8.19005	8.26748	8.32267	8.21264	8.25071	8.22724	8.32208	8.26779	7.96321	8.2079	8.27177	8.31157	8.09682	8.24453	8.17781	8.27343	8.32772	8.1418	8.24107	8.27039	8.15912	8.18041	8.17455	8.15138	8.17763	8.17528	8.25768	8.07228	8.12784	8.27823	8.27884	8.18572	8.04978	8.24021	8.31279	8.24057	8.09882	8.18437	7.99742	8.22057	8.33823	8.24176	8.28317	8.34876	8.15781	8.14913	8.29078	8.15419	8.31128	8.13942	8.19329	8.15324	8.38818	8.18368	8.35551
BnaC09g45080D	7.90551	8.09507	8.10365	8.1763	8.19457	8.12892	8.15668	8.09117	8.37816	8.22017	8.22111	8.25603	8.2324	8.09057	8.14336	8.4164	8.0263	8.37302	8.28699	8.36565	8.02888	8.29725	8.10073	8.25032	8.16216	8.18876	8.24564	8.16756	8.32563	8.00325	8.11015	8.32043	8.22905	8.14717	8.40185	8.26139	8.18911	8.20417	8.09573	8.29402	8.35082	8.32189	8.33652	8.05638	8.23658	8.23096	8.11751	7.88242	8.19463	8.1074	8.20386	8.37146	8.03794	8.30379	8.10818	8.33382	8.29184	8.23254	8.10471	8.04164	7.98634	8.17756
BnaC09g45090D	-2.40503	-2.40343	-2.40425	-2.40584	-2.40532	-2.40247	-2.39713	-2.4047	-2.40438	-2.40378	-2.40427	-2.4042	-2.40403	-2.40323	-2.40361	-2.4033	-2.40422	-2.40534	-2.40449	-2.40475	-2.40403	-2.40449	-2.40354	-2.40382	-2.4041	-2.40484	-2.40627	-2.40622	-2.40271	-2.40451	-2.40409	-2.40479	-2.40415	-2.40396	-2.40383	-2.40523	-2.40502	-2.40395	-2.40403	-2.40477	-2.40439	-2.40491	-2.40479	-2.39587	-2.405	-2.40337	-2.40433	-2.40544	-2.40443	-2.40419	-2.40522	-2.40368	-2.40431	-2.4046	-2.40317	-2.40468	-2.39953	-2.40422	-2.40512	-2.40335	-2.40366	-2.40374
BnaC09g45110D	6.24893	6.38145	6.28452	6.09337	6.38588	6.1345	6.47625	6.3185	6.61773	6.38531	6.26123	6.35487	6.46541	6.23703	6.59357	6.42246	6.01975	6.3555	6.66157	6.05594	6.53396	6.16436	6.19534	6.45685	5.97762	6.59841	6.52463	6.17451	6.25001	6.11799	6.46514	6.47346	6.53747	5.96573	6.37291	6.33555	6.31741	6.42556	6.48117	6.24961	6.37546	6.54678	6.42035	6.29534	6.20484	6.51434	6.49174	6.34913	6.43592	6.45175	6.51356	6.05459	6.0463	6.35445	6.72223	6.43901	6.36516	6.58073	6.09455	6.28738	6.18674	6.28434
BnaC09g45120D	6.46327	6.55507	6.35952	6.45638	6.40189	6.8104	6.59367	6.60882	6.40529	6.4905	6.41468	6.52858	6.37496	6.79558	6.60095	6.2861	6.56836	6.40809	6.42625	6.30112	6.71133	6.60288	6.59808	6.35416	6.80256	6.35668	6.27295	6.5432	6.70595	6.64634	6.59087	6.63582	6.51567	6.38752	6.56478	6.30097	6.35056	6.47035	6.58038	6.59921	6.49234	6.49951	6.51525	6.62508	6.66574	6.46897	6.68646	6.48073	6.43546	6.43332	6.64456	6.47457	6.4807	6.48845	6.39597	6.54918	6.39583	6.65689	6.54606	6.6175	6.59699	6.38305
BnaC09g45130D	5.05376	4.6161	4.44531	4.6773	5.03671	4.6547	5.29549	4.66776	4.8207	4.50788	4.75943	4.47946	4.89016	4.75793	4.89201	4.77379	4.70185	4.48913	5.29248	4.99435	4.79894	4.86902	4.95312	4.93931	4.64943	5.05231	4.8948	4.98357	5.09588	4.63387	4.78211	4.94129	4.9004	4.541	5.20443	4.36952	5.08264	5.08267	5.05053	4.99092	4.78003	4.90218	4.80695	5.02411	4.83834	5.13893	4.8677	4.92176	4.47781	4.79294	4.81431	4.63618	4.92317	4.18659	5.0786	4.73178	4.9345	5.07032	5.08817	4.95815	4.85053	4.99289
BnaC09g45140D	8.10358	7.44152	7.74694	7.55839	7.58405	7.84896	7.94806	7.72503	7.80834	7.68167	7.82598	7.81192	7.72438	7.86528	7.57981	7.65522	7.58519	7.64277	7.87089	7.38219	7.91445	7.54622	7.75381	7.57362	7.72936	7.85826	7.82106	7.486	7.66052	7.49736	7.57059	7.66877	7.90271	7.39508	7.5699	7.47706	7.87586	7.62688	7.77506	7.55022	7.6933	7.65317	7.57011	7.7757	7.80907	7.92848	7.90454	7.86129	7.59946	7.75366	7.68956	7.71999	7.39254	7.63813	7.94045	7.68624	7.79711	7.92654	7.62618	7.50634	7.8147	7.54982
BnaC09g45150D	-2.52452	-2.52391	-2.52422	-2.52483	-2.52463	-2.52354	-2.52412	-2.5244	-2.52427	-2.52404	-2.52423	-2.52421	-2.52425	-2.52383	-2.52398	-2.52386	-2.52421	-2.52475	-2.52442	-2.52442	-2.52414	-2.5218	-2.52406	-2.52406	-2.52417	-2.52456	-2.525	-2.52498	-2.52363	-2.52443	-2.52427	-2.52443	-2.52418	-2.52411	-2.52406	-2.5246	-2.52452	-2.52411	-2.52414	-2.52442	-2.52428	-2.52448	-2.52443	-2.52363	-2.52451	-2.52389	-2.52426	-2.52468	-2.52429	-2.52431	-2.5246	-2.524	-2.52435	-2.52436	-2.52381	-2.52439	-2.52515	-2.52432	-2.52456	-2.52399	-2.5241	-2.52403
BnaC09g45160D	7.63631	7.46647	7.64522	7.65375	7.45373	7.66477	7.32517	7.72651	7.83569	7.75583	7.2692	7.59103	7.61865	7.38693	7.57915	7.69961	7.46624	7.93148	7.64067	7.65489	7.5003	7.62513	7.5694	7.50636	7.58113	7.65115	7.67673	7.61714	7.81432	7.55178	7.50339	7.7519	7.70337	7.67165	7.78548	7.56492	7.42333	7.62181	7.4126	7.63114	7.52295	7.53797	7.72402	7.61959	7.59501	7.55451	7.61007	7.30095	7.55714	7.33475	7.59419	7.77124	7.51092	7.5775	7.88823	7.7642	7.61512	7.57606	7.62274	7.56	7.1919	7.58623
BnaC09g45200D	-2.46476	-2.46361	-2.4642	-2.46534	-2.46496	-2.46292	-2.464	-2.46452	-2.46429	-2.46386	-2.46421	-2.46416	-2.46414	-2.46347	-2.46374	-2.46352	-2.46417	-2.46508	-2.46447	-2.46456	-2.46404	-2.46447	-2.46379	-2.46389	-2.46409	-2.46472	-2.46564	-2.46561	-2.46309	-2.46449	-2.45927	-2.46458	-2.46412	-2.46399	-2.4639	-2.4649	-2.46475	-2.46398	-2.46404	-2.46457	-2.4643	-2.46467	-2.46458	-2.4631	-2.46473	-2.46357	-2.45934	-2.46505	-2.46433	-2.46426	-2.4649	-2.46378	-2.46434	-2.46445	-2.46342	-2.4645	-2.46583	-2.46428	-2.46482	-2.46365	-2.46387	-2.46383
BnaC09g45210D	-2.4013	-2.40376	-2.40414	-2.40489	-2.40144	-2.40331	-2.40401	-2.40435	-2.40421	-2.40392	-2.40415	-2.40412	-2.40404	-2.40367	-2.40384	-2.4037	-2.40413	-2.40445	-2.40405	-2.40438	-2.40404	-2.40405	-2.40361	-2.40394	-2.40407	-2.40422	-2.40489	-2.40507	-2.40342	-2.40407	-2.40387	-2.40439	-2.4041	-2.40401	-2.40395	-2.4046	-2.4045	-2.404	-2.40404	-2.40439	-2.40421	-2.40445	-2.40439	-2.40343	-2.40449	-2.40373	-2.40418	-2.4047	-2.40403	-2.40391	-2.4046	-2.40387	-2.40397	-2.40411	-2.40364	-2.40434	-2.40494	-2.40393	-2.40455	-2.40352	-2.40366	-2.40391
BnaC09g45220D	-2.40533	-2.4032	-2.40429	-2.40639	-2.4057	-2.40193	-2.40392	-2.39582	-2.40447	-2.40367	-2.40431	-2.40423	-2.40262	-2.40294	-2.40344	-2.40303	-2.40425	-2.40574	-2.39554	-2.40495	-2.404	-2.4046	-2.40335	-2.40372	-2.40409	-2.40507	-2.41074	-2.4069	-2.40226	-2.40464	-2.40408	-2.405	-2.40416	-2.4039	-2.40374	-2.40559	-2.40531	-2.40389	-2.404	-2.40498	-2.40448	-2.40517	-2.405	-2.40226	-2.40528	-2.40313	-2.4044	-2.40586	-2.40212	-2.40421	-2.39651	-2.40353	-2.40437	-2.40476	-2.40286	-2.40486	-2.40711	-2.40425	-2.40544	-2.40309	-2.4035	-2.40362
BnaC09g45230D	-2.5246	-2.52394	-2.52428	-2.52494	-2.52472	-2.52354	-2.52417	-2.52447	-2.52434	-2.52409	-2.52429	-2.52426	-2.5243	-2.52386	-2.52402	-2.52389	-2.52427	-2.52485	-2.5245	-2.52449	-2.52419	-2.5245	-2.52411	-2.5241	-2.52422	-2.52464	-2.52229	-2.5251	-2.52365	-2.52451	-2.52433	-2.5245	-2.52424	-2.52416	-2.52411	-2.52469	-2.5246	-2.52416	-2.52419	-2.52449	-2.52434	-2.52455	-2.5245	-2.52365	-2.52459	-2.52392	-2.52432	-2.52477	-2.52435	-2.52437	-2.52468	-2.52404	-2.52442	-2.52443	-2.52383	-2.52446	-2.52528	-2.52439	-2.52464	-2.52402	-2.52415	-2.52407
BnaC09g45240D	7.03043	7.02552	6.87127	6.83863	7.20267	6.7794	7.42378	6.9253	6.94879	6.98945	7.05551	7.03347	6.85888	6.99128	7.01845	7.13468	6.8658	7.09958	7.21013	6.93118	6.90519	6.78637	6.99635	7.1066	6.93083	6.84445	6.80061	6.90449	6.89645	7.09937	6.95007	7.12474	7.20235	7.00995	7.09629	6.84549	6.90992	6.98351	7.08553	7.06235	7.15036	6.96517	6.95726	7.00929	7.14096	7.05443	6.69783	6.86933	6.99395	6.88659	7.23462	7.20842	7.07626	6.82919	6.84921	7.04197	7.05864	7.18892	6.9922	6.934	6.82465	6.61499
BnaC09g45250D	6.68145	7.17611	7.06691	6.97379	6.99472	7.02922	7.15803	6.8639	6.91697	7.04171	6.9537	7.13359	6.96055	7.13059	7.03436	6.89247	7.07029	7.1157	7.13778	6.93333	7.1002	7.05878	7.12593	6.81951	7.02243	6.95319	7.0972	6.98346	6.94761	6.97562	7.23388	6.98884	7.03651	7.14368	6.89944	6.97192	6.98966	6.91771	7.14995	6.97608	6.96204	7.16254	6.89332	6.92591	6.96788	7.03076	6.89483	7.04274	7.23502	6.90368	6.91548	6.71559	7.11308	7.15551	6.94416	6.99307	6.95673	6.8858	7.149	7.01252	6.97069	7.16115
BnaC09g45260D	5.95125	6.4055	6.1254	6.2812	6.45975	5.88608	6.33631	6.22002	6.23907	6.03529	6.15511	6.29101	6.35904	6.2766	6.11376	6.1551	6.22911	6.10716	6.53873	5.99186	6.3136	6.11001	6.03516	5.99962	5.97911	6.33249	6.20133	5.98896	5.89937	6.14563	5.70099	5.84535	6.69197	6.27943	6.02388	6.35165	6.52847	6.312	6.39005	6.27358	6.32093	6.22253	6.19092	6.34292	6.21894	6.16586	6.19133	6.46481	6.30385	5.84542	6.339	6.36685	6.28444	6.04323	6.11323	6.09179	6.24047	6.21095	5.9214	6.30481	6.48798	6.19583
BnaC09g45270D	5.93892	5.37366	5.26707	5.14853	5.41698	5.1579	5.1945	5.27435	5.27454	5.2491	5.60683	5.0946	5.24911	5.00576	4.99697	5.37889	5.37045	4.90193	5.35061	5.33611	5.20349	5.31126	5.25198	5.26087	5.26189	5.26448	4.87845	5.44443	5.55286	5.22283	5.1318	5.36952	5.70404	5.28939	5.18077	5.54077	5.22719	5.23655	5.439	5.37308	5.19015	5.74594	5.27221	4.93831	5.28666	5.28547	5.01175	5.13307	5.19115	5.40802	5.2014	5.44713	5.58526	5.21475	5.30334	5.63065	5.32818	5.29779	5.19351	5.53105	5.47048	5.70893
BnaC09g45280D	6.35131	6.29671	6.30468	6.12839	6.02021	6.04374	6.13504	6.12164	6.37308	6.226	6.2921	6.18426	6.3196	6.45751	6.54581	6.25094	5.92939	6.15296	6.07762	6.25025	6.21441	6.06488	6.11163	5.97233	6.54294	6.08588	6.30867	6.20914	6.28922	6.30652	6.23221	6.33396	6.19706	6.3054	6.21394	6.44682	6.2374	6.19879	6.13463	6.21042	6.25297	6.39521	6.23269	6.274	6.08295	5.9758	6.31338	6.20084	6.22151	6.3391	6.2047	6.45332	6.41812	6.4218	6.1289	6.10663	6.27775	6.15015	6.31494	6.39126	6.17943	6.13767
BnaC09g45290D	-2.46445	-2.46388	-2.46417	-2.46474	-2.46455	-2.46354	-2.46408	-2.46434	-2.46422	-2.46401	-2.46418	-2.46416	-2.46414	-2.46381	-2.46394	-2.46383	-2.46416	-2.46446	-2.46416	-2.46435	-2.46409	-2.46416	-2.46382	-2.46402	-2.46412	-2.46428	-2.46474	-2.46488	-2.46363	-2.46417	-2.46401	-2.46437	-2.46414	-2.46407	-2.46403	-2.46452	-2.46445	-2.46407	-2.46409	-2.46436	-2.46422	-2.46441	-2.46437	-2.46363	-2.46444	-2.46386	-2.4642	-2.4646	-2.46409	-2.46405	-2.46452	-2.46397	-2.46409	-2.46415	-2.46379	-2.46433	-2.46483	-2.46406	-2.46448	-2.46375	-2.46386	-2.46155
BnaC09g45330D	-1.81052	-1.80485	-1.80777	-1.81337	-1.81152	-1.80146	-1.80678	-1.78516	-1.80823	-1.8061	-1.80781	-1.78341	-1.80191	-1.80416	-1.80549	-1.80441	-1.80764	-1.8081	-1.80508	-1.78533	-1.78278	-1.80507	-1.77754	-1.80624	-1.78304	-1.80632	-1.81619	-1.81417	-1.80233	-1.80516	-1.80366	-1.80965	-1.8074	-1.78253	-1.7821	-1.81122	-1.81048	-1.8067	-1.80697	-1.7854	-1.78406	-1.8101	-1.80966	-1.80234	-1.8104	-1.80467	-1.80806	-1.81196	-1.78598	-1.80402	-1.8112	-1.80573	-1.80443	-1.81046	-1.80393	-1.80928	-1.81176	-1.80414	-1.73825	-1.80104	-1.80213	-1.80597
BnaC09g45340D	4.39445	4.8034	4.82879	4.81644	4.72791	4.77222	4.79868	4.57496	4.85999	4.64949	4.76882	4.56047	4.79504	4.88306	4.96422	4.77577	4.43134	4.56585	4.6968	4.84458	4.99558	4.6429	4.90434	4.66789	4.52613	4.97278	4.81311	4.54489	4.97368	4.74462	4.83982	4.83813	4.38468	4.71542	5.01486	4.72697	4.60506	4.93921	4.53683	4.66483	4.97606	4.81528	4.64242	4.43526	4.68196	4.51789	4.90387	4.81023	4.72882	4.43444	4.82032	4.82865	4.67025	5.01066	4.84706	4.61999	4.74698	4.39497	4.60755	4.54185	4.60953	4.70401
BnaC09g45350D	5.63989	5.74088	5.67104	5.63244	5.68645	5.56309	6.18261	5.70176	5.06406	5.83766	5.60325	5.69408	5.57698	5.60539	5.51178	5.22682	5.53004	5.34649	5.2535	5.39279	5.83022	5.49286	6.07418	5.71235	5.63819	5.16877	5.53128	5.3861	5.30465	6.05089	5.77582	5.56882	5.49919	5.47522	5.28346	5.22749	5.80924	5.44369	5.24808	5.34559	5.52245	4.95639	5.69361	5.51479	5.35759	5.14102	5.53396	5.75697	5.78038	5.17524	5.48798	5.64272	5.12872	5.61723	5.68682	4.83788	5.0858	5.62251	5.10628	5.60787	5.57072	4.74577
BnaC09g45360D	7.23963	7.21759	6.94299	7.03211	6.96326	7.31145	7.15665	7.13168	7.1301	7.2755	7.27303	7.13448	7.20331	7.00386	7.17055	7.12202	7.17969	6.97326	7.13339	7.25002	6.9319	7.1189	7.13881	7.08073	7.05112	7.05829	7.19063	7.18623	7.32869	7.23981	7.07434	7.14139	7.16107	7.46345	7.12621	7.09071	7.136	6.8873	7.21696	7.11967	7.00462	7.42897	7.07141	7.15096	6.87767	7.03792	7.16621	7.19976	7.19991	7.05711	7.10628	7.11022	7.28725	7.21977	7.25604	7.13211	7.17965	7.28161	7.36861	7.34179	7.0714	7.32757
BnaC09g45370D	8.46789	7.97711	8.09074	8.06335	8.14405	8.06685	8.26867	8.06097	8.33529	8.29055	8.23268	8.10389	7.98918	8.27186	8.24105	8.31932	7.97641	8.16717	8.3592	8.16045	8.12857	7.95639	8.18768	8.12073	8.27558	8.23854	8.18909	8.18104	8.14903	8.06631	8.25569	8.19376	8.22576	8.03812	8.22318	8.20547	7.99014	8.03246	8.23152	8.28017	8.22418	8.28054	8.16656	8.15329	8.2446	8.35805	8.29863	8.18331	8.10345	8.05808	8.02467	8.28736	7.99972	8.04783	8.20191	8.29036	8.3395	7.99389	8.21294	8.17034	8.38755	7.9823
BnaC09g45380D	7.27702	7.21155	7.81769	7.52383	7.28648	7.3933	7.82257	7.83327	7.66541	7.54843	7.38345	7.84208	7.36031	7.33033	7.88345	7.42063	7.36887	7.13696	7.68555	7.47415	7.69946	7.61428	7.69347	7.94613	7.85246	7.50414	7.54605	7.72175	7.49344	7.41141	7.47666	7.78069	7.49766	7.56391	7.49095	7.1623	7.52928	7.61029	7.38937	7.7657	7.40884	7.57699	7.33523	7.57306	7.64103	7.92735	7.71897	7.39833	7.27145	7.54538	7.37863	7.17309	7.6468	7.33952	7.64552	7.66667	7.7309	7.72238	7.62864	7.93112	7.77823	7.76393
BnaC09g45400D	4.47791	4.3407	4.45728	4.85751	4.78889	4.43486	4.24125	4.60321	4.34538	4.76235	4.40967	4.41851	4.39989	4.6153	4.50715	4.47349	4.46287	4.26703	4.10495	4.64619	4.68108	4.80708	4.3767	4.28956	4.33437	4.74669	4.25013	4.44498	4.36837	4.80257	4.62634	4.41972	4.49536	4.43055	4.39741	4.0912	4.40463	4.32835	4.75586	4.42234	4.21741	4.29529	4.65626	4.64427	4.46478	4.18514	4.53052	4.59012	4.27658	4.04168	4.49955	4.49691	4.36195	4.45631	4.40551	4.41499	4.51484	4.77609	4.53359	4.26437	4.62581	4.03996
BnaC09g45410D	8.9567	8.40502	8.60673	8.30929	8.26169	8.58729	7.85941	8.40273	8.43058	8.18148	8.23523	8.24556	8.30029	8.45586	8.45205	8.54478	8.29198	8.64412	8.3216	8.68025	8.26537	8.57582	8.1155	8.52107	8.46328	8.29483	8.51248	8.46395	8.49104	8.40921	8.48699	8.56454	8.33135	8.41437	8.27843	8.65046	8.26844	8.43957	8.51581	8.51599	8.51687	8.50613	8.51899	8.18485	8.31031	8.38452	8.32922	8.14342	8.50217	8.41503	8.32928	8.51097	8.53274	8.48505	8.36882	8.36279	8.36563	8.34635	8.38688	8.31367	8.03871	8.46854
BnaC09g45420D	-0.105807	-0.0993486	-0.0606708	-0.108631	-0.0727947	0.169573	-0.10166	-0.104566	-0.0622462	-0.100862	-0.10285	-0.060089	-0.0820458	-0.0985063	-0.100127	-0.0988084	0.129708	-0.0303511	-0.0848861	-0.0665326	-0.101882	-0.0848703	-0.0761511	-0.101022	-0.058826	-0.0881312	-0.119174	0.0222009	-0.0409025	-0.0219953	-0.0811923	-0.0303502	-0.102381	-0.0142407	-0.0117374	-0.0718708	-0.10576	-0.0569552	-0.0579212	-0.104821	-0.103349	0.0673397	0.00492864	-0.0962302	-0.0693327	-0.00218125	-0.061654	-0.107269	-0.0181886	-0.0190262	-0.0383025	-0.053515	-0.083204	-0.00565036	-0.0982234	-0.10448	-0.097433	-0.0193143	-0.106131	-0.0112293	-0.0772056	-0.100701
BnaC09g45430D	-2.46472	-2.46364	-2.46419	-2.46526	-2.46491	-2.463	-2.46401	-2.4645	-2.46428	-2.46388	-2.4642	-2.46416	-2.46414	-2.46351	-2.46376	-2.46356	-2.46417	-2.46502	-2.46445	-2.46453	-2.46404	-2.46445	-2.46381	-2.4639	-2.46409	-2.46468	-2.46555	-2.46552	-2.46316	-2.45987	-2.46418	-2.46455	-2.46412	-2.464	-2.46391	-2.46485	-2.46471	-2.46399	-2.46404	-2.46454	-2.46429	-2.46464	-2.46455	-2.46316	-2.46469	-2.4636	-2.46425	-2.46499	-2.46431	-2.46425	-2.46485	-2.46381	-2.46433	-2.45984	-2.46347	-2.46448	-2.46572	-2.46427	-2.46478	-2.46368	-2.46389	-2.46385
BnaC09g45450D	4.79764	5.16151	5.0894	5.4928	5.08563	5.47478	5.23403	5.12707	4.88389	5.61237	5.04882	5.22346	5.05933	5.34257	5.2105	5.36699	5.33386	5.04236	4.61532	4.844	5.54499	5.19023	5.32275	5.52088	5.17339	4.98405	5.35421	5.15292	4.98069	5.35481	5.3987	5.21851	4.92338	5.18249	5.04418	4.80406	5.22831	5.18392	5.41817	5.08151	5.22014	4.98672	5.2182	5.42489	5.571	4.81825	5.21472	5.56598	5.24619	4.97942	5.30158	5.29243	5.11905	5.37904	4.84988	5.09831	4.82447	5.25895	4.94942	5.26165	5.53596	4.8705
BnaC09g45470D	3.95466	3.78879	3.85645	3.99376	4.01601	3.84932	4.00222	4.16663	4.17664	4.0814	4.062	4.02212	3.71212	3.91568	4.02368	3.87331	3.96985	3.80339	4.08737	3.97082	3.72693	3.86794	3.85612	3.81504	3.87463	3.86069	3.84326	3.92208	3.94081	3.79416	3.63056	3.68173	4.0298	3.97734	3.90705	3.88457	3.56921	3.5907	3.69284	3.9218	4.0898	3.85522	3.91931	3.82375	3.66051	3.93178	4.02842	3.9793	3.76198	3.93693	3.84018	3.95659	3.81592	3.85616	4.08333	3.95727	3.98754	4.20973	3.98465	3.73958	4.14084	3.72058
BnaC09g45480D	4.6744	5.08076	4.68065	4.2656	5.03316	5.08667	4.24412	4.65033	4.7243	4.73477	4.70096	4.59381	4.97994	4.69196	4.54849	4.73647	5.21977	5.32638	4.45088	4.83236	4.62139	4.5999	4.80482	4.33102	5.45157	4.37297	4.99196	4.46293	4.99232	4.59595	4.50523	4.48165	4.62696	5.43516	4.90406	5.62575	4.55753	4.65859	4.78509	4.4602	4.76465	5.04876	4.92542	4.64678	4.51794	4.48817	4.77427	4.62423	5.28488	4.90286	4.76374	4.67664	5.12975	5.43287	4.6433	5.10979	4.81391	4.92024	4.74882	4.18989	4.87038	4.9812
BnaC09g45490D	6.70735	7.24219	7.40371	7.56867	7.50513	7.39985	7.39704	7.34464	7.22737	7.43633	7.58046	7.09606	7.40704	7.3434	7.57083	7.42193	7.39271	7.32213	7.35056	7.46648	7.47395	7.50424	7.30511	7.27403	7.2523	7.416	7.67998	7.52866	7.66201	7.48573	7.35767	7.35997	7.42596	7.58674	7.42251	7.58298	7.42764	7.53029	7.5291	7.53121	7.4839	7.57579	7.39581	7.2934	7.55234	7.60677	7.442	7.25878	7.41876	7.30162	7.45028	7.49266	7.70877	7.51492	7.38873	7.4201	7.47096	7.32296	7.63959	7.18115	7.24031	7.54487
BnaC09g45500D	4.01927	4.2668	3.98027	4.04252	4.21594	4.40798	4.01388	4.08775	4.36361	4.34607	4.24778	4.43483	4.21126	4.03476	4.18299	4.02665	3.92197	4.40656	4.34031	4.05612	3.94318	4.10482	3.76794	4.34011	4.14364	4.05864	3.76485	4.04526	4.09582	4.12999	4.02957	4.23675	4.13705	4.16348	4.06234	4.04048	4.09217	4.53957	4.12592	4.12708	4.25254	4.35563	4.27835	3.88709	4.44644	4.21515	3.8093	3.91937	4.37906	4.36275	4.12917	4.2026	4.70157	4.08488	4.07837	4.58545	4.41467	4.35785	4.28457	4.25909	3.88955	4.2486
BnaC09g45510D	6.50798	6.00602	6.19459	5.99524	6.11784	6.10708	6.05426	5.65128	5.99646	6.2235	5.82481	6.15582	6.03679	6.32024	5.73028	5.8446	6.12207	6.0927	6.34509	6.02954	5.9295	6.06221	6.14834	6.20366	6.02541	6.19988	6.10977	5.90708	5.81498	5.90532	6.37947	6.25267	5.68795	5.86257	6.12144	5.9305	6.25064	6.18407	5.96821	5.74499	6.28168	5.96273	6.2523	5.8739	6.19348	6.12736	6.07349	6.11201	5.95622	6.01894	6.19325	5.84785	5.79026	5.90282	6.07767	5.66986	5.83856	5.93761	6.01145	5.91402	6.23824	5.7032
BnaC09g45520D	4.30794	3.9158	4.20894	4.04681	3.68406	4.13656	4.15911	3.88498	3.95055	3.77353	4.04367	3.88869	4.03084	3.7902	3.95982	4.4507	3.8874	4.12039	3.73619	4.45155	3.87928	3.73635	4.14065	3.69686	3.98651	4.19401	3.94849	3.97487	3.92204	3.91768	4.03641	3.94999	4.10933	3.72094	3.9923	3.82257	4.05281	3.8882	3.9391	3.73872	3.80836	4.04676	4.06446	3.79802	3.92281	4.13974	4.33753	3.84521	3.44302	3.98967	3.84737	4.22785	3.94146	4.19019	4.13942	4.05763	4.0941	4.0526	4.05883	3.88787	3.85697	4.06115
BnaC09g45530D	5.75559	6.5448	6.26611	6.52477	6.17948	6.53129	6.00065	6.51595	6.22543	6.5815	6.32402	6.67002	6.44821	6.66199	6.4597	6.33687	6.6145	6.36809	6.27817	6.14191	6.57283	6.53018	6.59474	6.80503	6.90486	6.32788	6.5972	6.51406	6.68769	6.41551	6.39461	6.41921	6.21412	6.43635	6.29771	6.65798	6.2136	6.40866	6.3901	6.49944	6.31421	6.38855	6.32029	6.25769	6.22719	6.54703	6.09163	6.25516	6.33497	6.44968	6.1834	6.50416	6.27164	6.50126	6.38048	6.31973	6.13286	6.44225	6.26695	6.26211	6.42167	6.38513
BnaC09g45560D	7.56152	8.04512	8.02381	7.97471	8.066	8.05535	7.7536	8.01312	7.79375	8.04067	7.97831	8.10393	8.17999	7.99052	8.2849	7.82579	8.13599	7.93148	8.08809	8.09321	7.81703	7.97795	8.13155	8.20189	8.01625	7.80121	7.95279	7.9762	8.04724	8.17499	8.0135	8.09166	7.91287	7.99246	8.12603	8.02183	8.20709	8.05444	7.99969	7.88927	7.83998	8.03118	8.04586	8.11222	7.85971	7.98412	7.89338	7.87244	8.08146	7.88697	7.95047	8.00588	8.205	7.95363	7.99863	7.92357	7.8323	7.9404	7.94826	8.02202	8.1279	8.16194
BnaC09g45570D	8.81461	9.57333	9.58012	9.39869	9.22962	9.45825	9.29188	9.35278	8.93377	9.26571	9.19566	9.46962	9.39423	9.65441	9.37482	9.05944	9.63836	9.21908	8.84863	9.41461	9.5372	9.47904	9.66598	9.52339	9.76896	8.94728	9.39372	9.63749	9.32459	9.533	9.47987	9.47304	8.84222	9.68394	9.10815	9.4765	9.2606	9.55997	9.19599	9.14507	9.16047	9.31469	9.40742	9.45226	9.24226	9.05136	9.43715	9.51391	9.5373	9.24895	9.38454	9.34671	9.7907	9.56426	9.2211	9.39786	9.20265	9.28514	9.40862	9.52753	9.37911	9.52879
BnaC09g45580D	6.01172	6.72782	6.49691	6.83088	6.60806	6.48575	6.98028	6.45564	6.33509	6.31308	6.62684	6.61817	6.44115	6.79479	6.44477	6.51762	6.43277	6.69029	6.65474	6.29709	6.47795	6.47623	6.53227	6.24384	6.5338	6.54165	6.35563	6.14854	6.61176	6.44938	6.64316	6.33393	6.48596	6.42564	6.6083	6.28884	6.79283	6.4675	6.68645	6.40669	6.42806	6.4518	6.69922	6.72601	6.64556	6.29251	6.58593	6.61212	6.7739	6.46114	6.61903	6.5532	6.4988	6.59021	6.59406	6.50091	6.07512	6.58052	6.12716	6.59137	6.46734	6.45569
BnaC09g45590D	7.55536	7.25738	7.21882	7.46412	7.48159	7.20155	7.55451	7.31719	7.72707	7.24108	7.52567	7.41532	7.28039	7.15391	7.12338	7.35246	7.11803	7.46501	7.68528	7.30432	7.09177	6.9878	7.04372	7.15722	7.15318	7.52989	7.16855	6.90369	7.27593	7.24862	7.01584	7.16	7.65736	7.0233	7.38043	7.30965	7.35758	7.08295	7.38465	7.43725	7.53092	7.38601	7.32255	7.08186	7.42803	7.63256	7.1504	7.59412	7.11759	7.33231	7.19869	7.39909	7.02296	7.19365	7.47304	7.47781	7.75695	7.43045	7.35536	7.16002	7.27497	7.11948
BnaC09g45600D	6.95452	7.11006	6.96988	7.00115	7.08563	7.03587	7.07503	7.15656	7.27635	7.06244	7.10648	6.91205	7.13107	6.94368	7.05591	6.96247	7.22234	6.96134	7.18258	6.88346	7.04101	6.93596	6.92815	6.99443	6.83939	7.09688	6.93586	6.75567	6.95407	6.82194	6.95306	6.88088	7.15466	6.922	7.06312	7.22069	6.96877	7.05415	7.11298	6.98225	6.85853	7.01249	6.71733	7.02441	6.89445	7.19621	7.10621	7.08897	7.14536	7.1391	7.14096	7.04597	6.81886	7.04064	7.0568	7.01094	7.2383	7.1452	7.10485	6.86745	7.07063	7.21896
BnaC09g45610D	10.9051	10.4499	10.3613	10.4889	10.6702	10.661	10.6752	10.4432	10.8162	10.7108	10.5224	10.4363	10.5609	10.563	10.685	10.7702	10.3773	10.9061	10.9496	10.578	10.2992	10.5074	10.352	10.5871	10.5508	10.8015	10.5753	10.4416	10.3665	10.5729	10.3724	10.6892	10.6975	10.3099	10.5947	10.6132	10.6311	10.4007	10.7696	10.6491	10.6134	10.4983	10.6288	10.5284	10.5425	10.4998	10.2766	10.5192	10.6169	10.4066	10.4654	10.6476	10.4624	10.3036	10.4429	10.5027	10.3827	10.4613	10.2552	10.3021	10.2769	10.4403
BnaC09g45620D	8.31227	8.5067	8.2197	8.44501	8.50768	8.18509	8.48581	8.37331	8.55062	8.262	8.40618	8.40968	8.32852	8.11195	8.08353	8.55762	8.27674	8.51961	8.8523	8.68142	8.21206	8.28069	7.99911	8.27235	8.32671	8.49156	8.44912	8.36227	8.39934	8.09404	8.22929	8.22352	8.60867	8.6962	8.55763	8.79813	8.36629	8.25708	8.13398	8.67252	8.53282	8.55535	8.29697	8.16096	8.41171	8.58797	8.15853	8.38243	8.34272	8.58377	8.3523	8.49947	8.36824	8.32539	8.3152	8.62236	8.54789	8.39496	8.6294	8.21876	8.25789	8.48333
BnaC09g45630D	1.70341	1.72712	1.61612	1.58509	1.75271	1.65642	1.89184	1.71649	1.76547	1.67093	1.77114	1.77406	1.71601	1.86394	1.80349	1.6371	1.80912	1.64236	1.66147	1.78097	1.6637	1.66151	1.68325	1.71245	1.61936	1.70549	1.83181	1.63361	1.70366	1.71563	1.67064	1.67831	1.70049	1.74754	1.66938	1.78599	1.79749	1.70771	1.74452	1.64278	1.61322	1.77271	1.67826	1.70358	1.60083	1.63543	1.65486	1.71782	1.63636	1.72571	1.66383	1.75976	1.77652	2.06461	1.64017	1.68193	1.77291	1.66756	1.82058	1.62061	1.74261	1.67207
BnaC09g45640D	-2.46456	-2.46379	-2.46419	-2.46495	-2.4647	-2.46333	-2.46406	-2.46441	-2.46425	-2.46396	-2.4642	-2.46417	-2.46415	-2.4637	-2.46388	-2.46373	-2.46417	-2.46458	-2.46417	-2.46443	-2.46408	-2.46417	-2.46371	-2.46398	-2.46412	-2.46434	-2.46495	-2.46514	-2.46017	-2.46418	-2.46397	-2.46445	-2.46414	-2.46405	-2.46399	-2.46466	-2.46456	-2.46405	-2.46408	-2.46444	-2.46426	-2.46451	-2.46445	-2.46345	-2.46455	-2.46377	-2.46423	-2.46476	-2.46407	-2.46402	-2.46466	-2.46391	-2.46408	-2.46415	-2.46367	-2.46439	-2.46507	-2.46404	-2.46461	-2.46362	-2.46377	-2.46395
BnaC09g45670D	7.43792	8.07952	7.69639	7.64499	7.88343	7.85531	7.34802	7.49282	7.45452	7.60172	7.86426	7.42584	7.64708	7.7317	7.81762	7.91094	7.98379	7.88695	7.4626	8.11405	7.58376	7.93156	7.5781	7.70824	7.72427	7.71649	7.70247	7.95043	7.9376	7.91117	7.52505	7.68105	7.4061	7.72288	7.83167	8.2408	7.74145	7.61948	7.92264	7.79312	7.66801	7.84482	7.83137	7.99438	7.62012	7.44035	7.60351	7.51754	8.03895	7.68384	7.37902	8.11891	8.20747	8.03898	7.58102	7.68702	7.75664	7.46231	7.65607	7.68977	7.46049	7.76684
BnaC09g45680D	5.62304	5.59826	5.29634	5.24932	5.74331	5.45212	5.453	5.68529	5.33872	5.49178	5.24007	5.39036	5.45701	5.55141	5.28381	5.31922	5.94329	5.63556	5.8625	5.77908	5.39204	5.41661	5.23012	5.04429	5.28927	5.25813	5.42459	5.54737	5.6192	5.42889	5.27627	5.03365	5.58292	5.6792	5.44751	5.09785	5.42743	5.66727	5.60885	5.42599	5.33754	5.42332	5.39444	5.47349	5.51785	5.54024	5.2632	5.77503	5.78152	5.51096	5.43432	5.75451	5.45246	5.80118	5.34412	5.07134	5.28727	5.35569	5.58218	5.60794	5.21035	5.44835
BnaC09g45700D	8.22743	8.00947	7.92571	8.24766	8.49279	8.03333	8.5416	8.37327	8.63094	8.47899	8.44551	8.39751	8.62968	8.17935	8.13522	8.31656	8.20767	8.64007	9.06419	8.28069	8.47979	7.99344	7.90494	7.64955	8.17028	8.68358	8.15776	7.92774	8.04403	8.03079	8.17174	8.04536	8.84771	8.33562	8.51638	8.23674	8.57849	8.31617	8.22071	8.09903	8.47617	8.21498	8.2047	8.19061	8.38465	8.30724	8.25427	8.61413	8.25793	8.31124	8.46363	8.53987	7.72756	8.25554	8.19703	8.5247	8.67607	8.26107	8.22725	8.06635	8.29475	8.11436
BnaC09g45710D	7.73936	8.37285	8.35397	7.71921	7.6275	8.14315	7.82516	8.25074	8.69139	8.52889	8.49878	8.05593	8.51815	8.01315	8.052	8.46404	7.81577	8.71521	8.38109	8.28767	8.38524	7.74178	7.97984	7.59487	8.54392	8.40641	8.08223	8.04947	8.07637	7.48825	8.21321	7.9225	8.11653	8.2463	8.35591	8.40275	8.0429	8.26758	7.9386	8.02182	8.08056	8.00411	8.22406	7.79958	8.32087	8.28565	8.12846	7.92566	8.41733	8.20749	8.45364	8.86396	8.07746	8.58588	8.1812	8.49257	8.5975	8.21751	8.41271	8.17407	7.96036	8.23947
BnaC09g45720D	6.33766	6.68694	6.44624	6.32169	6.63315	6.24049	6.20208	6.40854	7.04434	6.86714	6.78366	6.53843	6.67483	6.21878	6.35864	6.96331	6.21862	6.96205	6.97401	6.65229	6.30711	6.29311	6.22056	6.06122	6.42551	6.85542	6.58329	6.28097	5.8478	6.34395	6.56297	6.39662	6.8409	6.43002	6.66507	6.61336	6.55065	6.31393	6.54678	6.51986	6.96696	6.40693	6.79312	6.16926	6.65386	6.86555	6.00696	6.43288	6.65262	6.47493	6.74647	6.661	6.055	6.81956	6.26254	6.72302	6.67327	6.44571	6.40337	6.19715	6.16344	6.0629
BnaC09g45730D	-1.93242	-1.92561	-1.92912	-1.93585	-1.93363	-1.92155	-1.92794	-1.90198	-1.92968	-1.92712	-1.92917	-1.92892	-1.89148	-1.92479	-1.92639	-1.92508	-1.92896	-1.93441	-1.93079	-1.93123	-1.92816	-1.93078	-1.92677	-1.92729	-1.92848	-1.93228	-1.8969	-1.90843	-1.89355	-1.93089	-1.92909	-1.93138	-1.92868	-1.92787	-1.8983	-1.93327	-1.93237	-1.92784	-1.92817	-1.90226	-1.9297	-1.90287	-1.90234	-1.89356	-1.93228	-1.9254	-1.92947	-1.93415	-1.95503	-1.92953	-1.93325	-1.92667	-1.93001	-1.90723	-1.92452	-1.90188	-1.9381	-1.90061	-1.9328	-1.92594	-1.8982	-1.92696
BnaC09g45750D	7.2927	6.95099	7.0484	7.05266	6.91863	6.82461	6.92675	7.0444	7.19843	6.99024	6.98714	6.84618	6.76903	7.0255	7.00361	7.06576	7.0767	7.12418	6.84735	7.02061	7.06809	7.05681	7.07457	7.06045	7.11268	6.96661	6.99603	7.24762	7.0667	6.81453	6.88149	7.20138	6.805	7.02523	7.07075	7.21878	6.91778	7.01314	6.86689	7.05989	7.11443	7.26213	7.00542	6.95725	6.67389	7.21098	6.94954	6.70612	7.03024	7.09519	6.71418	7.06171	7.14686	6.79558	7.03333	7.20103	7.15433	6.81973	7.0054	6.88332	7.00786	7.28544
BnaC09g45760D	1.64591	1.6124	1.43858	1.59863	1.52697	1.60246	1.58659	1.42806	1.43548	1.44993	1.52989	1.48689	1.42606	1.46347	1.55586	1.46175	1.53182	1.47808	1.5087	1.46996	1.44398	1.38127	1.71908	1.54739	1.53629	1.41745	1.75926	1.70731	1.53555	1.46707	1.52384	1.51006	1.6209	1.49477	1.44866	1.56618	1.50145	1.44585	1.62732	1.42653	1.52508	1.65317	1.5497	1.47632	1.64792	1.66254	1.52722	1.48636	1.44133	1.5199	1.49396	1.60053	1.55618	1.72605	1.40723	1.47212	1.4157	1.51871	1.49776	1.55297	1.67114	1.64252
BnaC09g45770D	1.77517	1.72325	1.78038	1.61569	1.75739	1.5669	1.53348	1.51745	1.67914	1.70675	1.95028	1.82857	1.75446	1.78823	1.65946	1.54846	1.63604	1.75578	1.8689	1.61582	1.69543	1.77064	1.64467	1.59528	1.74165	1.74573	1.70958	1.48589	1.75643	1.68841	1.77194	1.70589	1.73911	1.97605	1.65071	1.59814	1.65076	1.53401	1.64325	1.83225	1.72644	1.7418	1.56601	1.56144	1.69505	1.60895	1.77553	1.88917	1.25866	1.67756	1.50623	1.86375	1.86061	1.49055	1.79173	1.56923	1.83296	1.73446	2.33792	1.61602	1.83288	1.8109
BnaC09g45780D	2.5587	2.4631	2.4511	2.46501	2.66632	2.30361	2.34346	2.45709	2.28144	2.39764	2.28624	2.41506	2.30999	2.52051	2.57583	2.47098	2.37385	2.26012	2.74178	2.30683	2.61451	2.24799	2.87887	2.39553	2.57303	2.36286	2.31148	2.4363	2.40591	2.46178	2.57117	2.48493	2.41841	2.51014	2.39475	2.4212	2.43535	2.47132	2.61448	2.26614	2.40394	2.4756	2.30513	2.29482	2.21747	2.27175	2.44572	2.70135	2.55054	2.25806	2.59762	2.35793	2.25412	2.67034	2.65243	2.38684	2.37427	2.35179	2.49158	2.39533	2.37977	2.44329
BnaC09g45790D	3.87074	4.36991	4.02101	3.88538	3.837	4.36092	3.54844	3.98738	3.97718	3.96587	3.75046	3.88487	4.2588	4.35201	4.24282	3.99176	4.56635	4.14732	3.6342	4.26101	4.1044	4.10758	4.33373	4.39461	4.01371	4.06026	3.66098	3.98373	3.82512	4.34691	3.8802	4.13533	3.82845	4.19044	3.72015	4.70351	3.76533	3.81656	4.33889	4.13793	4.27988	3.88504	3.97612	3.6869	3.82241	3.76268	3.83965	3.77327	4.16902	4.32097	4.07083	4.25757	3.85742	4.45455	4.10696	3.64435	3.76384	3.82662	3.97907	3.86956	3.83974	3.87281
BnaC09g45810D	7.27441	7.28594	7.55465	7.5049	7.23691	7.37243	7.17505	7.30248	7.24582	7.20963	7.53763	7.35401	7.22356	7.03687	7.41799	7.13693	7.40977	7.12894	7.00366	7.66612	7.57879	7.62612	7.60257	7.81861	7.47097	7.02411	7.76394	7.96954	7.66209	7.25481	7.40091	7.38029	7.13077	7.49918	7.54247	7.57919	7.3008	7.69919	7.32634	7.7063	7.5486	7.78215	7.36618	7.32617	7.35535	7.64023	7.62741	7.16915	7.37847	7.41709	7.1326	7.09388	7.90903	7.36301	7.55917	7.48775	7.65245	7.56575	7.60261	7.76458	7.4836	7.68419
BnaC09g45820D	-2.28594	-2.28322	-2.28462	-2.2873	-2.28642	-2.2816	-2.28415	-2.28538	-2.28484	-2.28382	-2.28464	-2.28454	-2.28374	-2.28289	-2.28353	-2.28301	-2.28456	-2.2867	-2.28526	-2.28546	-2.28424	-2.27367	-2.28365	-2.28389	-2.28436	-2.28585	-2.28871	-2.28795	-2.28202	-2.2853	-2.28458	-2.28552	-2.28444	-2.28412	-2.28391	-2.28627	-2.28592	-2.28411	-2.28424	-2.28549	-2.28485	-2.28574	-2.28552	-2.28202	-2.28588	-2.28313	-2.27318	-2.27504	-2.27413	-2.27317	-2.27468	-2.28364	-2.28495	-2.28593	-2.28278	-2.28534	-2.28846	-2.28481	-2.28609	-2.28332	-2.28385	-2.28376
BnaC09g45830D	-0.676625	-0.618535	-0.674222	-0.678908	-0.677455	-0.609798	-0.625155	-0.67563	-0.674639	-0.672688	-0.674262	-0.674068	-0.672114	-0.67049	-0.620759	-0.616995	-0.628009	-0.673477	-0.669929	-0.675779	-0.673494	-0.669915	-0.662372	-0.623323	-0.673734	-0.671811	-0.649365	-0.619307	-0.395908	-0.562727	-0.666733	-0.634493	-0.673889	-0.673265	-0.623492	-0.677207	-0.676587	-0.624873	-0.673495	-0.6343	-0.674658	-0.635884	-0.63451	-0.666385	-0.636817	-0.671325	-0.392088	-0.64146	-0.539158	-0.612952	-0.677192	-0.672337	-0.61387	-0.698663	-0.669974	-0.675561	-0.637413	-0.667805	-0.600765	-0.660811	-0.663284	-0.622401
BnaC09g45840D	-1.50586	-1.49875	-1.50241	-1.50768	-1.50712	-1.49451	-1.50118	-1.5044	-1.47266	-1.50033	-1.47214	-1.5022	-1.49182	-1.49789	-1.49956	-1.4982	-1.50225	-1.49955	-1.46543	-1.50462	-1.50142	-1.49576	-1.49157	-1.5005	-1.47141	-1.49733	-1.51284	-1.50805	-1.4956	-1.49588	-1.49399	-1.50478	-1.50196	-1.50111	-1.50056	-1.50674	-1.44514	-1.4404	-1.47108	-1.47436	-1.38168	-1.50534	-1.47445	-1.49561	-1.50572	-1.49853	-1.47244	-1.50727	-1.47513	-1.46411	-1.50672	-1.49986	-1.49496	-1.50572	-1.49761	-1.50431	-1.50415	-1.49459	-1.47592	-1.4907	-1.49208	-1.50016
BnaC09g45860D	2.50303	2.46813	2.24828	2.61718	2.53877	2.42378	2.58785	2.46204	2.37042	2.52761	2.29244	2.56876	2.56665	2.43381	2.4568	2.22667	2.45857	2.4366	2.84313	2.4923	2.54714	2.37919	2.52232	2.35665	2.54142	2.19371	2.58226	2.39034	2.35732	2.29319	2.35659	2.27183	2.57331	2.43532	2.26231	2.57391	2.7007	2.30528	2.43103	2.55507	2.24375	2.34284	2.45615	2.41123	2.40845	2.37841	2.59182	2.28246	2.2569	2.30631	2.48826	2.61278	2.43034	2.32922	2.65634	2.49756	2.49866	2.39355	2.33234	2.34177	2.63734	2.53042
BnaC09g45870D	2.10535	2.05457	2.01702	2.0324	2.06042	1.94487	2.49442	1.9977	2.01129	1.95531	2.05269	2.1586	2.02398	1.87522	2.19948	1.87403	2.01865	2.11739	2.04019	2.36242	1.86192	1.90972	2.2711	2.03639	1.86072	1.90345	2.04632	1.96422	1.99052	1.97569	2.18031	2.0905	2.02159	2.0683	1.86509	2.06518	1.88281	2.20934	1.94753	2.02812	2.20797	2.16947	1.9599	1.88415	1.95247	2.05698	2.01345	2.13269	2.01437	1.91493	1.87837	1.86771	1.91291	1.94849	2.15168	1.96377	2.15174	1.98334	1.91501	2.07938	2.06888	1.86659
BnaC09g45880D	5.69703	6.18825	6.2466	6.1696	6.03532	5.84082	6.23273	6.02365	6.12697	5.78683	6.0112	6.30445	5.90404	6.03948	6.05643	5.96324	6.17621	5.97228	6.3329	6.17536	6.44184	6.04775	6.01941	5.96957	6.10562	6.02229	6.10205	6.13533	6.05553	6.21752	6.26763	6.20195	6.04875	5.94019	6.00673	5.98324	6.12997	6.14023	6.06419	6.11642	6.08374	6.33715	6.07405	6.24226	6.12607	6.03788	6.19852	6.04946	5.98734	6.32651	6.17186	6.04141	6.14146	5.92959	5.94314	6.30992	6.52586	6.09236	6.30853	6.31792	5.82698	6.19908
BnaC09g45890D	-2.5246	-2.52395	-2.52428	-2.52493	-2.52471	-2.52356	-2.52417	-2.52446	-2.52433	-2.52409	-2.52429	-2.52426	-2.5243	-2.52387	-2.52402	-2.52389	-2.52427	-2.52484	-2.52449	-2.52448	-2.52419	-2.52449	-2.52411	-2.52411	-2.52422	-2.52464	-2.5251	-2.52508	-2.52366	-2.5245	-2.52433	-2.5245	-2.52424	-2.52416	-2.52411	-2.52468	-2.52459	-2.52416	-2.52419	-2.52449	-2.52434	-2.52455	-2.5245	-2.52366	-2.52458	-2.52392	-2.52431	-2.52476	-2.52435	-2.52437	-2.52468	-2.52405	-2.52442	-2.52164	-2.52384	-2.52445	-2.52526	-2.52438	-2.52463	-2.52403	-2.52415	-2.52407
BnaC09g45900D	-2.28495	-2.28355	-2.28427	-2.27375	-2.28519	-2.28272	-2.28403	-2.28466	-2.28438	-2.28386	-2.28428	-2.28423	-2.28382	-2.28338	-2.28371	-2.28344	-2.28424	-2.2846	-2.28386	-2.2847	-2.28407	-2.28385	-2.28303	-2.28389	-2.28414	-2.28416	-2.28564	-2.28598	-2.28293	-2.28388	-2.28351	-2.28473	-2.28418	-2.28401	-2.28391	-2.28512	-2.28494	-2.28401	-2.28407	-2.28472	-2.28439	-2.28484	-2.28473	-2.28294	-2.28492	-2.28351	-2.28434	-2.2853	-2.27812	-2.2836	-2.27917	-2.28377	-2.2837	-2.2842	-2.28333	-2.28464	-2.2855	-2.28362	-2.28502	-2.28286	-2.28313	-2.28383
BnaC09g45930D	3.6025	3.80867	3.82413	3.86502	3.62407	3.88693	3.54937	3.66436	3.67039	3.98995	3.79604	3.56311	3.56575	3.65474	3.46396	3.68524	4.02167	3.9027	3.59673	3.90139	3.76872	4.07574	3.68041	3.93312	3.94528	3.6438	3.8662	3.89058	3.5769	4.12675	3.94306	3.65524	3.38571	3.83408	3.5617	3.9708	3.63033	3.96638	3.43332	3.62968	3.80697	3.99974	3.87446	3.70493	3.80223	3.64099	4.00419	3.72539	3.75394	3.57846	3.77348	3.68213	4.07278	3.65343	3.73549	3.55119	3.43966	3.62002	3.78676	3.43271	3.76018	3.53242
BnaC09g45940D	1.80947	1.90265	1.92495	2.00279	1.8856	2.3676	1.83316	2.03268	1.91995	2.13099	1.87646	1.82787	2.05344	2.49665	2.38468	2.37671	1.87799	2.17867	1.81084	1.94892	2.11479	2.34192	1.98164	2.03859	2.26565	1.84509	1.79495	1.98118	1.98543	2.54217	1.9129	2.0661	1.82913	2.20148	1.94113	1.88867	1.8963	2.11989	2.41071	2.17488	2.20509	2.05821	1.98826	2.04303	1.81019	2.06252	1.92183	1.88127	2.02301	1.99398	1.88885	1.94731	2.13848	2.01521	1.8519	1.99374	1.94704	1.86317	2.00918	2.0381	2.10743	1.94467
BnaC09g45950D	-2.46433	-2.46397	-2.46415	-2.4645	-2.46439	-2.46376	-2.46409	-2.46425	-2.46418	-2.46405	-2.46416	-2.46414	-2.46414	-2.46393	-2.46401	-2.46395	-2.46415	-2.46433	-2.46414	-2.46426	-2.4641	-2.46414	-2.46394	-2.46406	-2.46412	-2.46422	-2.4645	-2.46459	-2.46382	-2.46415	-2.46406	-2.46427	-2.46413	-2.46409	-2.46406	-2.46437	-2.46432	-2.46409	-2.4641	-2.46427	-2.46418	-2.4643	-2.46427	-2.46382	-2.46432	-2.46396	-2.46417	-2.46291	-2.4641	-2.46408	-2.46437	-2.46403	-2.4641	-2.46414	-2.46392	-2.46425	-2.46456	-2.46408	-2.46434	-2.46389	-2.46396	-2.46404
BnaC09g45970D	4.23259	3.43661	3.59301	3.62022	3.40448	3.64415	4.19384	3.598	3.49049	3.51546	3.2972	3.73432	3.50352	3.70718	3.66436	3.406	3.83072	3.35736	3.46541	3.53996	3.70319	3.51075	3.77798	4.00169	3.48545	3.64001	3.65457	3.43774	3.45146	3.46348	3.6349	3.32991	3.66113	3.56391	3.40366	3.439	3.72341	3.49961	3.58756	3.36331	3.42686	3.54915	3.26283	3.53806	3.70452	3.40037	3.85967	3.54091	3.4518	3.58117	3.6327	3.25295	3.73526	3.54691	3.57473	3.6005	3.45524	3.48645	3.50186	3.7071	3.84885	3.67946
BnaC09g45980D	8.19148	7.38842	7.56611	7.56709	7.70728	7.37154	8.03235	7.52203	7.96138	7.3375	7.50526	7.65148	7.46249	7.20753	7.38213	7.44121	7.93005	7.54773	7.95659	7.81687	7.43702	7.27197	7.45623	7.82966	7.61616	7.6749	7.60347	7.51228	7.31872	7.42439	7.22445	7.97495	7.8184	7.59237	7.9101	7.29514	7.60961	7.69852	7.56854	7.91095	7.52944	7.59403	7.46889	7.36184	7.66123	7.8701	7.78234	7.84709	7.62858	7.60659	7.75952	7.32447	7.71508	7.3869	7.5426	7.52799	7.42064	7.53596	7.83273	7.59484	7.29978	7.52286
BnaC09g45990D	7.59493	7.52244	7.77982	7.6456	7.89644	7.724	7.7831	7.75158	8.05238	7.82612	7.98849	7.87212	7.66197	7.66099	7.84134	8.00683	7.72216	8.03932	8.21775	7.94056	7.70027	7.83191	7.51158	7.72222	7.75298	8.08902	7.91107	7.82083	7.78563	7.33281	7.5921	7.61626	7.98985	7.92868	7.98216	7.90657	7.78391	8.0135	7.80746	7.85907	7.91254	8.15657	7.63207	7.67973	7.88399	7.95543	7.874	7.62058	7.68974	7.84264	7.77256	8.11909	7.7921	7.7061	7.98534	8.04649	7.98834	7.83416	8.03816	7.8501	7.67343	7.84104
BnaC09g46000D	-2.46441	-2.46391	-2.46205	-2.46466	-2.4645	-2.46362	-2.46408	-2.46431	-2.46421	-2.46402	-2.46417	-2.46415	-2.46414	-2.46385	-2.46397	-2.46387	-2.46416	-2.46442	-2.46415	-2.46432	-2.4641	-2.46415	-2.46386	-2.46403	-2.46412	-2.46426	-2.46466	-2.46478	-2.46369	-2.46416	-2.46403	-2.46433	-2.46414	-2.46408	-2.46404	-2.46447	-2.4644	-2.46407	-2.4641	-2.46433	-2.46421	-2.46437	-2.46433	-2.46369	-2.4644	-2.4639	-2.46419	-2.46453	-2.46409	-2.46406	-2.46447	-2.46399	-2.4641	-2.46414	-2.46383	-2.4643	-2.46474	-2.46407	-2.46444	-2.4638	-2.4639	-2.46401
BnaC09g46010D	1.6753	1.59796	1.68524	1.91883	1.56299	1.46044	1.5324	1.46995	1.47688	1.53827	1.5236	1.86258	1.74921	1.44883	1.59091	1.50163	1.60913	1.63743	1.72336	1.46891	1.77326	1.63722	1.82723	1.44008	1.43599	1.43829	1.49307	1.58375	1.67805	1.49429	1.44947	1.58464	1.4353	1.43808	1.58224	1.45888	1.85287	1.62092	1.61744	1.50889	1.47674	1.5048	1.46812	1.45664	1.50239	1.55094	1.52155	1.45467	1.28463	1.50182	1.49611	1.4422	1.49912	1.3631	1.70353	1.6616	1.45379	1.93774	1.67019	1.69077	1.45603	1.93545
BnaC09g46020D	-1.6361	-1.62987	-1.63308	-1.6385	-1.58407	-1.62615	-1.63199	-1.60825	-1.63359	-1.63125	-1.63313	-1.63289	-1.62509	-1.62912	-1.63058	-1.60282	-1.60637	-1.63015	-1.62683	-1.60844	-1.6322	-1.62683	-1.62316	-1.6314	-1.63249	-1.6282	-1.64072	-1.61597	-1.60054	-1.62693	-1.62528	-1.60858	-1.63268	-1.63193	-1.63145	-1.63687	-1.60948	-1.6319	-1.6322	-1.60851	-1.60704	-1.63564	-1.63515	-1.60055	-1.63597	-1.62967	-1.63339	-1.58454	-1.63369	-1.62568	-1.63685	-1.63084	-1.62613	-1.63437	-1.62887	-1.63473	-1.63418	-1.6258	-1.63644	-1.6224	-1.59703	-1.6311
BnaC09g46030D	0.556791	0.492551	0.573778	0.656863	0.648822	0.559365	0.918849	0.524567	0.529187	0.490029	0.832402	0.531853	0.498772	0.493949	0.491255	0.545855	0.574617	0.491781	0.764421	0.636502	0.578929	0.555878	0.635051	0.53771	0.487815	0.495403	0.593947	0.533571	0.497731	0.555449	0.500952	0.483264	0.697098	0.535602	0.489663	0.620088	0.59273	0.488859	0.534527	0.523615	0.529099	0.521584	0.561969	0.555291	0.481915	0.594328	0.486233	0.548463	0.555019	0.500186	0.480511	0.539945	0.499334	0.560851	0.494418	0.524887	0.566577	0.499954	0.481158	0.57469	0.56957	0.490298
BnaC09g46040D	-1.75714	-1.74916	-1.75327	-1.76116	-1.75855	-1.7444	-1.75188	-1.7555	-1.75392	-1.7169	-1.75333	-1.719	-1.74456	-1.7482	-1.75007	-1.74854	-1.75309	-1.76223	-1.72596	-1.72171	-1.75215	-1.75998	-1.75528	-1.75112	-1.75252	-1.7616	-1.7761	-1.73039	-1.74563	-1.76011	-1.758	-1.72189	-1.75276	-1.71777	-1.75119	-1.72409	-1.75708	-1.75176	-1.75215	-1.75583	-1.68589	-1.65445	-1.75593	-1.74564	-1.72294	-1.74891	-1.75368	-1.75916	-1.76662	-1.72448	-1.7581	-1.7504	-1.75908	-1.76806	-1.74788	-1.75539	-1.76339	-1.72463	-1.75758	-1.75431	-1.61972	-1.75074
BnaC09g46060D	8.50003	8.43782	8.43947	8.36651	8.18973	8.19877	8.04628	8.1523	8.22158	8.47213	8.24516	8.3216	8.36034	8.25106	8.31986	8.1387	8.35568	8.29496	7.8547	8.3469	8.417	8.48072	8.42865	8.25436	8.51057	8.31425	8.49026	8.54416	8.3118	8.42207	8.16702	8.26422	8.12604	8.63016	8.27096	8.36297	8.31217	8.59866	8.30479	8.14864	8.41096	8.32784	8.32432	8.11076	8.44298	8.30541	8.44685	8.38439	8.32773	8.38686	8.41934	8.38391	8.57826	8.47379	8.25646	8.38134	8.4729	8.43233	8.45118	8.35055	8.26074	8.4598
BnaC09g46070D	5.47421	5.46502	5.56669	5.75713	5.69113	5.51967	5.76323	5.44645	5.67395	5.77869	5.60649	5.47047	5.41348	5.61561	5.62373	5.79798	5.45227	5.82022	6.17928	5.34777	5.33188	5.62754	5.24286	5.3897	5.59816	5.66256	5.62264	5.67024	5.56208	5.38446	5.56541	5.60026	5.71185	5.59838	5.75371	5.50681	5.80586	5.34638	5.73829	5.62806	5.63404	5.73035	5.42929	5.58275	5.67968	5.4943	5.61926	5.62481	5.47389	5.424	5.61966	5.577	5.6816	5.77036	5.5152	5.73917	5.85734	5.55777	5.5298	5.24554	5.27975	5.40425
BnaC09g46080D	-2.2851	-2.28352	-2.28433	-2.27913	-2.28539	-2.28257	-2.28406	-2.28478	-2.28446	-2.28387	-2.28435	-2.28429	-2.28383	-2.28333	-2.2837	-2.28339	-2.2843	-2.28471	-2.28386	-2.28483	-2.28411	-2.28386	-2.28293	-2.28391	-2.28419	-2.28421	-2.2859	-2.27951	-2.28281	-2.28389	-2.28347	-2.28486	-2.28423	-2.28404	-2.28392	-2.2853	-2.28509	-2.28404	-2.27057	-2.28484	-2.28447	-2.28499	-2.28486	-2.28282	-2.28507	-2.28347	-2.28442	-2.28551	-2.28409	-2.28357	-2.2853	-2.28376	-2.28368	-2.28426	-2.28326	-2.28476	-2.28573	-2.2836	-2.28519	-2.28273	-2.28304	-2.28383
BnaC09g46090D	2.16117	2.43985	2.34443	2.24556	2.18304	2.37545	2.11777	2.21127	2.36975	2.2979	2.15174	2.34764	2.3463	2.32983	2.2654	2.32575	2.11086	2.33788	2.13145	2.27865	2.52605	2.35608	2.32111	2.51309	2.27982	2.16655	2.43917	2.36599	2.45149	2.35439	2.29198	2.24247	2.15589	2.32681	2.16733	2.3687	2.35567	2.16311	2.16028	2.13424	2.33534	2.16591	2.20722	2.20959	2.35714	2.18443	2.22895	2.32598	2.00421	2.53254	2.08362	2.4212	2.28052	2.19195	2.1923	2.34899	2.43448	2.37318	2.19186	2.10678	2.21151	2.07664
BnaC09g46100D	-2.33523	-2.34318	-2.34443	-2.34684	-2.34604	-2.34173	-2.34401	-2.33473	-2.34463	-2.34372	-2.34445	-2.34436	-2.34387	-2.34288	-2.34345	-2.34299	-2.34438	-2.34652	-2.33484	-2.34519	-2.34409	-2.34522	-2.34379	-2.34378	-2.3442	-2.34576	-2.34812	-2.34742	-2.3421	-2.34526	-2.34461	-2.34524	-2.34427	-2.34398	-2.3438	-2.34591	-2.34559	-2.34397	-2.34409	-2.34521	-2.34464	-2.34543	-2.34524	-2.3421	-2.34556	-2.3431	-2.34456	-2.34623	-2.34534	-2.34477	-2.33553	-2.34356	-2.34495	-2.34561	-2.34279	-2.34508	-2.34809	-2.34482	-2.34575	-2.34349	-2.33358	-2.34366
BnaC09g46110D	0.120912	0.30389	0.271454	0.109787	0.0754622	0.0942783	0.136703	0.125701	0.130437	0.139673	0.0820968	0.0824953	0.137983	0.148326	0.195948	0.0885692	0.0824228	0.107589	0.16024	0.0789637	0.233973	0.119192	0.082509	0.190854	0.134736	0.225599	0.0902762	0.104842	0.0925898	0.118821	0.0789739	0.124466	0.183046	0.187585	0.333509	0.118095	0.07728	0.0841869	0.135866	0.0788492	0.130346	0.0779422	0.251344	0.15653	0.0774065	0.0880674	0.131184	0.115192	0.0816028	0.166794	0.118164	0.141325	0.244499	0.368836	0.149354	0.12603	0.12321	0.286079	0.0766562	0.0838042	0.131386	0.0855699
BnaC09g46130D	-2.22698	-2.22356	-2.21077	-2.22869	-2.22758	-2.22153	-2.22473	-2.22628	-2.2256	-2.22432	-2.22535	-2.21067	-2.22392	-2.22315	-2.22395	-2.2233	-2.22524	-2.22764	-2.22583	-2.21183	-2.22484	-2.22582	-2.20926	-2.2244	-2.225	-2.22657	-2.23045	-2.22951	-2.22205	-2.22588	-2.22497	-2.22645	-2.2251	-2.22469	-2.22443	-2.2274	-2.22695	-2.21012	-2.22484	-2.22642	-2.21106	-2.22672	-2.22646	-2.22206	-2.22691	-2.22346	-2.2255	-2.22784	-2.21216	-2.22519	-2.22739	-2.2241	-2.22544	-2.22696	-2.22301	-2.22623	-2.22985	-2.22526	-2.22716	-2.2234	-2.22405	-2.22424
BnaC09g46140D	-2.22696	-2.22322	-2.22515	-2.22885	-2.22763	-2.22099	-2.2245	-2.19428	-2.22545	-2.22405	-2.22518	-2.22504	-2.22363	-2.22277	-2.22365	-2.22293	-2.22506	-2.22769	-2.19378	-2.22631	-2.22462	-2.2257	-2.22349	-2.22414	-2.2248	-2.22652	-2.2308	-2.22974	-2.18965	-2.22576	-2.22477	-2.22639	-2.22491	-2.22446	-2.20821	-2.22743	-2.22693	-2.22444	-2.22462	-2.22635	-2.22547	-2.22669	-2.22639	-2.22157	-2.22689	-2.2231	-2.22534	-2.22791	-2.22655	-2.22501	-2.22741	-2.2238	-2.22527	-2.22695	-2.22262	-2.22614	-2.23011	-2.22508	-2.22717	-2.22304	-2.22376	-2.22396
BnaC09g46160D	4.92508	4.51907	4.76493	4.16119	4.18144	4.27107	4.43874	4.75366	4.72316	4.61721	4.51728	4.75494	4.41255	4.54805	4.21661	4.53767	4.11447	4.66933	4.44982	4.77734	4.60046	4.42076	4.4521	4.51325	4.79221	4.34311	4.26771	4.76491	4.74051	4.74964	4.82359	4.56019	4.33331	4.81832	4.56098	4.74999	4.21905	4.70031	4.6004	4.78989	4.379	4.86708	4.52053	4.3963	4.59888	4.55435	4.57266	4.16615	4.6725	4.685	4.41248	4.81026	4.53345	4.48961	4.49918	4.57769	4.90119	4.54598	4.67866	4.58287	4.1191	4.77778
BnaC09g46170D	-2.40456	-2.40373	-2.40416	-2.40499	-2.40114	-2.40323	-2.40401	-2.40439	-2.40423	-2.40391	-2.40416	-2.40413	-2.40404	-2.40363	-2.40382	-2.40366	-2.40414	-2.4045	-2.40406	-2.40442	-2.40404	-2.40406	-2.40356	-2.40393	-2.40408	-2.40424	-2.40499	-2.40519	-2.40336	-2.40407	-2.40385	-2.40444	-2.4041	-2.404	-2.40394	-2.40467	-2.40456	-2.404	-2.40404	-2.40443	-2.40423	-2.4045	-2.40444	-2.40336	-2.40455	-2.4037	-2.40063	-2.40478	-2.40403	-2.4039	-2.40467	-2.40386	-2.40396	-2.40412	-2.40359	-2.40438	-2.40505	-2.40392	-2.40461	-2.40346	-2.40362	-2.40389
BnaC09g46180D	0.587559	0.522803	0.516762	0.601911	0.826855	0.530115	0.611369	0.554952	0.601857	0.520163	0.561492	0.60597	0.673883	0.524265	0.571791	0.576745	0.562252	0.566909	0.824729	0.513309	0.518375	0.525556	0.532849	0.519883	0.517843	0.67276	0.460864	0.534469	0.528216	0.580281	0.528617	0.592871	0.517498	0.697584	0.51978	0.510143	0.817508	0.566377	0.694904	0.513187	0.755511	0.51222	0.666997	0.642086	0.62455	0.523187	0.56044	0.675965	0.49545	0.527822	0.651837	0.570703	0.583701	0.516469	0.680668	0.55528	0.511919	0.585093	0.751793	0.599801	0.654517	0.520445
BnaC09g46210D	2.50156	2.13643	2.26429	2.37796	2.37318	2.17304	2.35608	2.5352	2.05908	2.47639	2.3688	2.19033	2.11159	2.09279	2.17586	2.3662	2.46941	2.05947	2.42821	2.2344	2.38733	2.22522	2.22315	2.1665	2.11152	2.12004	1.9904	2.17985	2.16353	2.38845	2.09633	2.19787	2.10979	2.1605	2.12126	2.03605	2.2821	2.24374	2.19912	2.088	2.3916	2.04448	2.08735	2.10843	2.08019	2.13835	2.01612	2.69094	2.20411	2.14429	2.35379	2.1271	2.18817	2.15108	2.24321	2.30543	2.03144	2.48802	2.14681	2.17679	2.41076	2.02858
BnaC09g46220D	3.31757	3.73803	3.63966	3.44106	3.54528	3.33351	3.51137	3.44166	3.47168	3.41879	3.66682	3.64525	3.73244	3.54662	3.65147	3.53994	3.61442	3.28762	3.39072	3.37306	3.80627	3.6485	3.92958	3.56118	3.56495	3.40157	3.91952	3.76417	3.89357	3.6121	3.62231	3.60548	3.52753	3.58024	3.59341	3.89433	3.55273	3.54786	3.66602	3.33817	3.40375	3.45212	3.65701	3.46471	3.60653	3.71154	3.60107	3.7505	3.72939	3.6114	3.83917	3.88104	3.56289	3.83375	3.76969	3.37905	3.39423	3.71214	3.73155	3.78018	3.50277	3.60316
BnaC09g46230D	-2.40461	-2.4037	-2.40417	-2.40507	-2.40477	-2.40316	-2.40401	-2.40442	-2.40424	-2.40004	-2.40418	-2.40414	-2.40404	-2.40359	-2.40381	-2.40363	-2.40415	-2.40454	-2.40406	-2.40445	-2.40404	-2.40406	-2.40353	-2.40392	-2.40408	-2.40426	-2.40507	-2.40528	-2.4033	-2.40407	-2.40383	-2.40447	-2.40411	-2.404	-2.40393	-2.40472	-2.4046	-2.404	-2.40404	-2.40446	-2.40425	-2.40454	-2.40447	-2.4033	-2.40459	-2.40367	-2.40422	-2.40097	-2.40403	-2.40389	-2.40472	-2.40384	-2.40396	-2.40413	-2.40356	-2.40441	-2.40513	-2.40391	-2.40466	-2.40342	-2.40359	-2.40388
BnaC09g46240D	1.07168	1.10281	1.17473	1.15519	1.10376	1.1226	1.38793	1.27164	1.3608	1.09563	1.08609	1.1327	1.16081	1.10678	1.14928	1.10536	1.25849	1.03302	1.22765	1.2691	1.18257	1.0425	1.11078	1.2778	1.0893	1.03851	1.2366	1.19782	1.11747	1.13805	1.19829	1.1172	1.08835	1.0428	1.04421	1.1776	1.11121	1.13971	1.09074	1.03378	1.12768	1.11393	1.03357	1.05736	1.11173	1.25389	1.03853	1.3243	1.04954	1.09752	1.14252	1.09775	1.04458	1.12966	1.10811	1.23657	1.2698	1.325	1.07008	1.1713	1.16231	1.1926
BnaC09g46250D	9.19485	9.24821	9.09431	8.68444	9.00176	9.49796	8.62693	8.89205	8.80295	9.27632	9.02396	8.76881	9.12457	9.44432	9.06318	9.22428	9.17437	9.43071	8.75426	9.21741	8.81399	9.02555	9.18867	8.86318	8.97523	8.99778	8.8747	8.76267	8.83504	9.38876	9.23149	9.14747	8.55689	8.93826	8.7925	9.26856	8.79541	8.82203	9.22161	8.78031	8.85793	8.54646	9.34905	8.9633	8.81672	8.53529	8.66075	9.03819	9.44448	8.89214	9.25598	8.93372	8.92366	9.19553	8.62296	8.78419	8.44649	8.62106	8.51016	8.66418	8.60331	8.63349
BnaC09g46260D	7.27663	7.25381	7.3518	7.08142	7.4626	7.08658	7.53969	7.19191	7.2807	7.09806	7.4784	7.08732	7.16378	6.85933	7.13492	6.99864	7.53216	7.18699	7.9286	7.05302	7.0645	6.97686	6.7494	6.94884	6.93545	7.32463	7.12841	6.97425	7.10647	6.75707	6.85752	6.6511	7.67133	7.50609	7.4002	7.03462	7.40445	7.24193	6.98425	7.3775	7.01394	7.39319	7.14335	7.21672	7.13003	7.47238	7.19494	7.46593	7.33981	7.4985	7.25112	6.98438	7.16578	7.16738	7.56913	7.44819	7.56121	7.41854	7.37709	7.19952	7.57737	7.40782
BnaC09g46270D	5.06378	5.21822	4.92889	4.85728	5.2657	5.19983	4.45955	4.68455	4.90635	5.1507	5.13041	4.80749	4.90723	4.94135	4.99772	5.33602	5.03291	5.40666	5.19596	5.10226	4.98852	5.07181	4.85475	4.796	4.77687	5.48676	4.91258	4.90935	5.35616	4.99963	4.91953	4.75815	5.32638	5.1542	5.08331	5.38198	5.21777	4.93889	5.22656	4.95156	5.00141	5.13028	5.2248	5.17905	4.76436	5.24731	5.21395	5.05642	5.26412	5.4555	5.32947	5.20798	4.88457	5.09112	5.32585	5.05236	4.81878	4.92471	5.09016	5.04048	4.80503	5.1196
BnaC09g46280D	7.87805	8.52935	8.61542	8.02671	8.13278	8.65916	7.60264	8.04769	8.02113	8.41608	8.31093	8.24336	8.18155	8.5553	8.46851	8.28577	8.31926	8.5564	8.20664	8.45231	8.23985	8.2918	8.3897	8.44551	8.26003	8.2212	8.3014	8.23331	8.33706	8.52304	8.33714	8.17105	7.83062	8.23671	8.24103	8.56699	7.943	8.0995	8.26506	7.90718	8.09759	8.0858	8.53048	8.27509	8.09866	7.9892	8.03807	8.09893	8.60205	8.16672	8.21748	8.24708	8.37753	8.47496	8.21581	7.7482	8.0139	7.8645	7.99461	8.26915	7.86697	8.37592
BnaC09g46290D	7.01891	7.72418	7.36914	7.78616	8.04952	7.9557	7.72559	7.73769	7.62479	7.79103	7.74678	8.05031	7.97597	7.73233	7.81979	7.92222	7.84012	7.79871	7.73979	7.78875	7.70193	7.75594	7.98076	7.75306	7.95727	7.76402	7.93507	7.76334	7.65812	7.99075	7.83166	7.87204	7.84668	7.77041	7.7399	7.51334	7.87231	7.75014	7.8957	7.51879	7.77315	7.6697	7.99799	7.79392	7.81664	7.80038	7.70308	7.84153	7.80503	7.71374	7.9411	7.89065	7.69479	7.67781	7.78284	7.49705	7.7834	7.63917	7.67115	7.66083	7.73068	7.66583
BnaC09g46300D	9.82359	9.55708	9.67968	9.67568	9.79848	9.86533	9.74911	9.77465	9.7989	9.74273	9.78007	9.61413	9.77384	9.76405	9.72306	9.85503	9.69157	9.65045	9.84493	9.6297	9.5642	9.73433	9.76357	9.55958	9.50122	9.89936	9.59852	9.45412	9.76353	9.81711	9.65644	9.76119	9.83194	9.55213	9.72124	9.51904	9.62133	9.45656	9.78633	9.6097	9.6831	9.63017	9.80957	9.7778	9.67422	9.87315	9.80636	9.84145	9.66475	9.7559	9.68974	9.67339	9.3871	9.53262	9.94206	9.55573	9.75487	9.66757	9.58932	9.62512	9.77193	9.65532
BnaC09g46310D	7.85211	7.72459	7.62985	7.75861	7.56616	7.61394	7.2992	7.46505	7.69418	7.7095	7.77509	7.49177	7.53175	7.64774	7.68102	7.79472	7.86933	7.73904	7.39691	7.57088	7.52774	7.63359	7.5738	7.72779	7.69314	7.74487	7.73526	7.80492	7.76758	7.67234	7.65838	7.59822	7.5673	8.08497	7.71927	7.89897	7.54805	7.7431	7.85625	7.6955	7.77227	7.83621	7.61379	7.62893	7.79989	7.77476	7.66108	7.76297	7.76176	7.63661	7.60119	7.90045	7.70262	7.81467	7.89632	8.01783	7.70209	7.73031	7.93523	7.69467	7.75085	8.0085
BnaC09g46320D	5.26979	5.23697	5.00771	5.18368	5.20053	5.50329	5.11705	5.23697	5.00527	5.15154	5.33809	5.25504	5.09226	5.31399	5.53342	5.08169	5.01405	4.91909	5.21704	5.25662	5.48899	5.03735	5.50208	5.58836	5.65379	4.97866	5.55344	5.34789	5.3264	5.31208	5.33356	5.42162	5.10501	5.25118	4.84564	5.39841	5.0042	5.46207	5.55709	5.1157	5.39969	5.13631	4.91736	5.32593	5.24961	5.04499	4.88769	5.1895	5.30831	5.15988	5.37697	5.04142	5.42707	5.1252	5.17562	5.19587	5.18761	5.26619	5.44378	5.58229	5.12485	4.98376
BnaC09g46330D	1.20506	1.37131	1.4574	1.3219	1.34061	1.2351	1.26366	1.36399	1.58427	1.40159	1.52709	1.21419	1.33813	1.37836	1.22118	1.22486	1.49542	1.2248	1.29501	1.55761	1.35	1.29504	1.31517	1.31287	1.34744	1.23093	1.55676	1.22355	1.28954	1.50908	1.24027	1.2077	1.30381	1.39421	1.26644	1.31036	1.48006	1.3527	1.26259	1.20789	1.25553	1.20633	1.39565	1.28949	1.20541	1.22397	1.4165	1.42683	1.05921	1.30133	1.31052	1.40609	1.51995	1.31369	1.38073	1.20886	1.21263	1.47182	1.4129	1.31932	1.24563	1.21957
BnaC09g46340D	-2.34496	-2.34353	-2.34427	-2.34569	-2.34522	-2.34267	-2.34402	-2.34467	-2.34439	-2.34385	-2.34428	-2.34423	-2.34393	-2.34336	-2.34369	-2.34342	-2.34424	-2.34473	-2.34397	-2.34471	-2.34407	-2.34397	-2.34312	-2.33776	-2.34413	-2.34428	-2.33958	-2.34603	-2.34289	-2.34399	-2.34361	-2.34475	-2.33805	-2.344	-2.34389	-2.34514	-2.34495	-2.344	-2.34407	-2.34473	-2.34439	-2.34486	-2.34475	-2.34289	-2.34494	-2.34348	-2.34434	-2.34533	-2.34404	-2.3437	-2.34514	-2.34375	-2.34381	-2.3442	-2.3433	-2.34465	-2.34566	-2.34373	-2.34504	-2.34295	-2.34322	-2.34381
BnaC09g46350D	-2.28524	-2.28355	-2.28442	-2.28609	-2.28554	-2.28254	-2.28412	-2.28489	-2.28456	-2.28392	-2.28443	-2.28437	-2.28627	-2.28334	-2.28374	-2.28342	-2.28438	-2.28481	-2.28391	-2.28494	-2.28418	-2.28391	-2.28292	-2.28396	-2.28426	-2.28428	-2.2813	-2.28649	-2.2828	-2.28394	-2.28349	-2.28498	-2.28431	-2.28411	-2.28398	-2.28545	-2.28522	-2.2841	-2.28418	-2.28496	-2.28456	-2.28511	-2.28498	-2.2828	-2.2852	-2.28349	-2.2845	-2.27125	-2.27936	-2.2836	-2.27823	-2.28381	-2.28372	-2.28433	-2.28327	-2.28487	-2.28591	-2.28363	-2.28533	-2.28271	-2.28304	-2.28388
BnaC09g46360D	-1.16278	-1.15533	-1.16038	-1.13297	-1.16331	-1.06573	-1.1168	-1.12257	-1.11939	-1.1575	-1.16046	-1.11822	-1.14023	-1.15414	-1.15644	-1.15457	-1.16016	-1.15898	-1.15375	-1.12305	-1.07526	-1.15374	-1.14796	-1.074	-1.15946	-1.11404	-1.14256	-1.16483	-1.15098	-1.1539	-1.1513	-1.12339	-1.15975	-1.11671	-1.15782	-1.12759	-1.12562	-1.07479	-1.15901	-1.16229	-1.16122	-1.16256	-1.16232	-1.10912	-1.16272	-1.15502	-1.16088	-1.12948	-1.0534	-1.11006	-1.16314	-1.15686	-1.15264	-1.13106	-1.15375	-1.16211	-1.12597	-1.15213	-1.16295	-1.14676	-1.14866	-1.15727
BnaC09g46370D	7.29236	7.27432	7.19746	7.26614	7.14962	7.44941	7.13403	7.38461	7.28799	7.35632	7.34579	7.23962	7.13555	7.41385	7.48333	7.58299	7.41537	7.4851	7.34098	7.50632	7.02749	7.48606	7.36682	7.31613	7.18079	7.46884	7.29455	7.36874	7.199	7.3828	7.32785	7.44805	7.22421	7.28024	7.47676	7.3489	7.15372	7.39746	7.33785	7.54417	7.46398	7.42615	7.37058	7.12251	7.39076	7.43362	7.20012	7.08504	7.24034	7.16852	7.10565	7.38427	7.40146	7.34146	7.2677	7.40839	7.19962	7.31349	7.34174	7.29263	7.03542	7.35446
BnaC09g46380D	8.33154	8.15925	7.8268	8.0073	8.17576	8.15153	7.82461	8.05611	7.98193	8.03786	7.83558	7.99964	7.98487	8.07359	8.06609	8.1784	8.26292	8.09017	8.10439	8.09693	7.99714	8.08077	8.03256	7.88738	8.0028	8.12996	7.98628	7.95049	7.97314	7.97598	7.84718	7.87596	8.08402	7.87222	7.89664	8.07126	7.93913	7.91198	8.10086	7.9138	7.91306	7.76656	7.96286	8.04762	7.94768	7.85007	7.83316	8.17799	8.13748	7.96563	8.02685	8.14936	7.88489	7.97318	7.91044	7.99254	7.79774	8.10794	7.97777	7.94962	8.05539	8.0169
BnaC09g46390D	3.09509	3.00195	2.82271	2.78286	2.93516	2.7882	2.75807	2.99074	2.95588	2.93384	2.9661	3.06937	2.76698	3.05821	2.86584	2.69644	2.86323	3.01463	2.94888	2.98624	2.75514	2.77915	2.83251	2.76644	2.8327	2.75971	2.78036	3.24971	3.02	2.7777	2.84883	2.71499	2.90519	3.06157	3.20143	3.09795	3.01768	2.84279	2.71162	2.85843	2.9216	3.05549	2.92174	3.06353	2.90431	2.79111	2.81736	2.77973	3.24312	3.32661	2.97074	2.90239	3.00338	2.93181	3.17647	3.02255	2.92041	3.08747	3.24714	2.78923	2.82598	3.01197
BnaC09g46430D	4.19527	4.87922	4.75986	4.88156	4.91646	4.70937	5.11749	4.7238	5.02168	4.60286	4.48086	4.88501	4.96082	4.62834	4.57386	4.72901	4.56403	4.89907	5.03567	4.96687	4.73339	4.67963	4.7948	4.51574	4.72131	5.04763	5.14098	4.82148	4.82219	4.67565	4.79712	4.5698	5.01819	4.89115	4.93277	4.68907	5.02725	4.70058	4.75527	4.81995	4.60854	4.74286	4.61138	4.73472	4.89031	4.86518	4.93272	4.85241	4.65143	4.75306	4.97385	4.81408	4.38507	4.47684	4.80253	4.81847	4.81427	4.82895	4.69019	4.69049	4.61205	4.68526
BnaC09g46440D	5.30054	5.52616	5.40974	5.29415	4.96106	5.12355	5.43317	5.36569	5.90886	5.38404	5.40723	5.37081	5.56152	5.41333	5.32175	5.20214	5.46363	5.58408	5.15539	5.41275	5.56214	5.56935	5.29812	5.06617	5.48702	5.48082	5.54354	5.51885	5.0847	5.37599	5.51509	5.52314	5.3817	5.5621	5.3739	5.57585	5.60055	5.36936	5.03185	5.27724	5.42827	5.6667	5.3773	5.0537	5.41561	5.68538	5.43951	5.48847	5.38091	5.61501	5.65781	5.72285	5.65408	5.27892	5.6315	5.87752	6.03296	5.50614	5.76625	5.33303	5.81018	5.63685
BnaC09g46500D	-1.15007	-1.09499	-1.05435	-1.15188	-1.15073	-1.08846	-1.14546	-1.14928	-1.10176	-1.14415	-1.10072	-1.14704	-1.11676	-1.1404	-1.0495	-1.14087	-1.10038	-1.14881	-1.14322	-1.1494	-1.14583	-1.14321	-1.13675	-1.05095	-1.14633	-1.14562	-1.06095	-1.12027	-1.13687	-1.09666	-1.09375	-1.14949	-1.14666	-1.14535	-1.09778	-1.11075	-1.15004	-1.1453	-1.14583	-1.14944	-1.10183	-1.14979	-1.14949	-1.13689	-1.14999	-1.09464	-1.14792	-1.151	-1.14913	-1.14119	-1.1107	-1.04996	-1.14198	-1.16409	-1.04649	-1.14923	-1.15125	-1.09467	-1.10962	-1.08868	-1.13753	-1.14389
BnaC09g46530D	3.1805	2.59951	3.29525	2.41908	2.40282	2.65333	2.44456	2.75369	2.51076	2.83486	2.62765	2.88522	2.45579	2.88588	2.58957	2.77004	3.01687	2.60247	2.58693	2.72083	2.56707	2.7565	2.62761	2.57812	2.48281	2.62782	2.53487	2.43455	2.59061	2.7007	2.7254	2.5281	2.48091	2.85029	2.53619	2.81015	2.37414	2.57119	2.60562	2.41923	2.75026	2.52184	2.45636	2.5399	2.64348	2.68607	2.47365	2.71828	2.75978	2.59977	2.50673	2.84454	2.71272	2.49215	2.5209	2.63436	2.78968	2.65921	2.69163	2.76834	2.55486	2.83836
BnaC09g46540D	4.41004	4.85604	4.8556	4.04353	4.84445	4.57534	4.03635	4.46407	4.39653	3.8014	4.20253	3.84248	4.35334	4.22235	4.14322	4.14747	4.70735	4.16789	3.94937	4.13825	4.40793	4.37859	4.13442	4.98583	4.37351	4.3613	4.39542	4.41066	4.25442	4.50017	4.16676	4.27148	4.21818	3.90145	4.23354	4.41249	3.95029	4.13201	3.8583	4.03305	4.0782	4.31511	4.44992	4.21833	4.08201	4.23554	3.9962	4.32759	4.08637	3.97599	4.2083	4.89265	5.0234	4.87957	4.05553	4.17206	4.54414	4.1094	4.04252	4.80728	3.86213	4.24576
BnaC09g46570D	4.58651	5.21464	5.02391	5.20574	5.17341	5.16594	4.97324	4.98	5.12381	4.79435	5.36015	5.34443	5.01541	5.0089	4.94577	4.75476	5.23723	5.08358	5.12906	4.98864	5.08358	4.8014	4.855	4.91062	5.35121	5.00422	5.19048	4.88761	5.48816	4.68427	4.89031	4.96502	5.23441	5.11529	4.93121	5.09857	5.20696	4.86617	5.04504	5.0519	5.08883	5.22823	5.18451	4.74099	5.2748	5.37184	5.14979	5.09843	4.90919	5.50968	5.05756	5.31154	5.28065	5.31859	5.18094	5.10047	5.25151	5.19875	5.1471	4.94785	5.21651	5.37919
BnaC09g46590D	-0.949229	-0.894526	-0.947291	-0.918108	-0.91313	-0.936019	-0.687145	-0.948427	-0.903473	-0.94527	-0.947324	-0.901511	-0.938636	-0.941397	-0.944046	-0.941886	-0.901632	-0.904108	-0.943922	-0.907385	-0.946704	-0.94391	-0.889007	-0.945539	-0.946897	-0.898556	-0.944192	-0.892154	-0.937753	-0.944095	-0.941099	-0.948635	-0.900898	-0.898752	-0.945639	-0.949697	-0.949199	-0.852769	-0.810772	-0.948592	-0.903539	-0.948943	-0.948638	-0.93777	-0.94915	-0.942404	-0.947501	-0.879721	-0.932347	-0.941826	-0.912231	-0.944525	-0.79792	-0.967363	-0.940941	-0.948372	-0.950318	-0.942046	-0.91118	-0.935867	-0.938052	-0.896761
BnaC09g46600D	3.03289	3.27593	3.60691	3.23719	3.14606	3.69172	3.18826	3.16503	3.63943	3.61556	3.23869	3.34823	3.31978	3.00912	3.21853	3.64957	3.37972	3.30547	3.57072	3.12571	3.33253	2.95243	3.1483	3.15949	3.35913	3.44514	3.24928	3.33351	3.14541	3.11899	2.97285	3.12292	3.64722	3.37439	3.42177	3.21455	3.2942	3.19021	3.18381	3.461	3.66292	3.30526	3.28807	3.29397	3.35299	3.23806	3.59578	3.40426	3.69189	3.46434	3.32797	3.47335	3.35462	3.21679	3.42164	3.20141	3.26891	3.85201	3.25475	3.16253	3.38749	3.16541
BnaC09g46620D	-2.46433	-2.46397	-2.46416	-2.46452	-2.46284	-2.46375	-2.46409	-2.46426	-2.46419	-2.46405	-2.46416	-2.46414	-2.46414	-2.46392	-2.46401	-2.46394	-2.46415	-2.46434	-2.46414	-2.46427	-2.4641	-2.46414	-2.46393	-2.46406	-2.46412	-2.46422	-2.46452	-2.4646	-2.46381	-2.46415	-2.46405	-2.46428	-2.46413	-2.46409	-2.46406	-2.46438	-2.46433	-2.46409	-2.4641	-2.46427	-2.46419	-2.46431	-2.46428	-2.46381	-2.46433	-2.46396	-2.46417	-2.46443	-2.4641	-2.46408	-2.46438	-2.46402	-2.4641	-2.46414	-2.46391	-2.46425	-2.46457	-2.46408	-2.46435	-2.46388	-2.46395	-2.46404
BnaC09g46630D	4.24678	3.74648	4.14707	4.03689	4.19946	3.71111	3.99547	4.23329	3.94123	4.17337	3.69795	4.06362	3.64205	3.80329	3.79903	3.64	4.17427	3.80161	4.09407	3.91794	3.81767	4.06368	3.53518	3.47434	3.68076	4.01687	4.15903	3.69607	3.81794	4.06018	3.98025	3.73409	3.94574	3.85614	3.87059	3.90031	4.44238	3.88679	3.81763	3.81661	3.68565	4.08806	3.76141	3.81768	3.81458	3.54852	3.86856	3.91417	3.84148	4.00319	3.85713	3.85767	3.76336	3.72838	4.16224	3.92721	3.77226	3.8906	3.91482	3.85706	3.82659	3.91182
BnaC09g46640D	7.92272	7.48511	7.59665	7.71944	7.48318	7.46101	7.55861	7.3779	7.18777	7.30534	7.46567	7.39645	7.24872	7.36037	7.39454	7.27711	7.60675	7.4031	7.12892	7.46626	7.25466	7.56755	7.57325	7.30814	7.23569	7.33242	7.31498	7.38449	7.57918	7.43054	7.42916	7.32769	7.3846	7.30355	7.37163	7.34674	7.41103	7.29939	7.58179	7.39203	7.25591	7.30386	7.35984	7.55814	7.38317	7.37155	7.59568	7.57609	7.39078	7.4231	7.53578	7.19662	7.42016	7.16585	7.57811	7.29732	7.27417	7.48174	7.45906	7.0509	7.50638	7.62582
BnaC09g46650D	-2.22563	-2.2235	-2.2246	-2.22671	-2.22601	-2.22222	-2.22422	-2.2252	-2.22477	-2.22397	-2.22461	-2.22453	-2.22372	-2.21412	-2.22374	-2.22333	-2.22455	-2.22491	-2.22377	-2.22526	-2.2243	-2.22377	-2.22251	-2.22402	-2.22439	-2.22424	-2.2267	-2.2181	-2.22255	-2.2238	-2.22324	-2.22531	-2.22446	-2.21508	-2.22404	-2.2259	-2.2165	-2.22419	-2.2243	-2.22528	-2.22478	-2.22548	-2.22531	-2.22255	-2.22559	-2.22343	-2.22471	-2.22618	-2.22426	-2.22338	-2.22589	-2.22383	-2.22353	-2.22449	-2.22315	-2.22517	-2.22629	-2.22342	-2.21663	-2.22225	-2.22266	-2.22392
BnaC09g46660D	-2.4648	-2.46357	-2.4642	-2.46543	-2.46502	-2.46283	-2.46399	-2.46455	-2.4643	-2.46384	-2.46421	-2.46417	-2.46414	-2.46342	-2.46371	-2.46347	-2.46417	-2.46515	-2.46449	-2.46459	-2.46403	-2.46449	-2.46376	-2.46387	-2.46409	-2.46477	-2.46576	-2.46572	-2.46302	-2.46451	-2.45891	-2.46461	-2.46412	-2.46398	-2.46388	-2.46496	-2.46479	-2.46397	-2.46403	-2.4646	-2.46431	-2.46471	-2.46462	-2.46302	-2.46478	-2.46353	-2.46427	-2.46512	-2.46434	-2.46427	-2.46495	-2.46376	-2.46435	-2.46447	-2.46337	-2.46453	-2.46595	-2.46429	-2.46487	-2.46361	-2.46385	-2.45853
BnaC09g46670D	5.02607	4.7281	4.92735	5.30253	5.08298	4.80342	5.36305	5.3185	5.03306	4.98786	4.92521	5.38354	5.01254	5.0617	4.99653	4.74604	4.91379	4.67529	5.01655	4.78606	5.37996	4.93948	5.15092	4.82526	5.01148	4.93345	5.10184	5.00556	4.8316	5.03706	5.25321	4.9099	5.00297	4.93699	4.79895	4.6723	5.15344	4.70656	4.92509	5.21595	4.69115	5.34517	4.53966	5.05477	5.32722	5.01446	5.28948	5.39726	4.60815	4.84171	4.93105	5.06776	5.02164	4.94578	5.02705	5.22031	5.21561	5.41297	5.27949	4.82613	5.37978	5.05572
BnaC09g46680D	5.26838	5.14109	5.71003	5.93224	5.64145	5.13446	6.30498	5.60172	5.84582	5.57656	5.76077	6.05111	5.82453	5.59332	5.42011	5.36548	5.40315	5.20615	6.21007	5.52264	6.07216	5.46741	5.50151	5.81728	5.99001	5.50026	6.00681	5.73761	6.67811	5.37439	6.12142	5.44214	5.69	6.0456	5.8686	5.28017	5.72793	5.62582	5.14626	5.9681	5.43965	6.46189	5.29628	5.58849	5.93321	6.08831	6.50697	5.82293	5.00988	5.89406	5.41372	5.25279	5.31476	5.31152	6.0183	6.47455	6.66141	6.351	6.48083	5.81871	6.28941	6.1815
BnaC09g46690D	8.42977	8.07228	8.26923	8.04616	7.99436	8.13241	8.16445	7.95703	8.08621	8.0082	8.14438	8.02848	8.12903	7.95092	8.14195	7.88674	8.03598	8.00873	7.9554	8.19101	8.17248	8.11232	7.92354	7.93118	7.8684	7.95782	8.02326	7.88974	8.22953	8.04686	8.07349	7.92432	8.16414	8.06412	8.13782	7.92091	8.00738	8.08075	7.83207	8.0879	8.14641	8.16865	7.96577	7.99492	8.11637	8.20295	8.20045	8.07102	7.92881	8.28108	8.22718	8.04113	7.94191	7.76467	8.08661	8.05101	8.21414	8.24928	8.21185	7.99436	8.12845	8.02674
BnaC09g46710D	6.69029	6.60767	6.66059	6.76468	6.46503	6.58028	6.82787	6.55732	6.56493	6.67085	6.6182	6.67255	6.52036	6.5361	6.58374	6.38776	6.40964	6.47099	6.75114	6.41054	6.61044	6.56947	6.57034	6.64392	6.50336	6.43304	6.26496	6.49841	6.62384	6.66251	6.62247	6.49881	6.74679	6.39888	6.29185	6.61599	6.75824	6.58551	6.5576	6.51074	6.50518	6.51326	6.55116	6.52224	6.47765	6.20802	6.78433	6.92306	6.20639	6.48223	6.48017	6.36338	6.72302	6.68605	6.68081	6.59966	6.4287	6.63322	6.64357	6.62974	6.83522	6.50111
BnaC09g46720D	-1.96946	-1.9846	-1.98698	-1.99156	-1.99005	-1.98183	-1.98618	-1.98828	-1.98736	-1.98562	-1.98702	-1.98685	-1.99005	-1.92473	-1.98512	-1.98424	-1.96711	-1.98602	-1.98355	-1.98842	-1.96656	-1.98355	-1.98081	-1.96596	-1.96678	-1.98457	-1.998	-1.99267	-1.98254	-1.98362	-1.98239	-1.98852	-1.98669	-1.98613	-1.98578	-1.9898	-1.9892	-1.98611	-1.98633	-1.98847	-1.98738	-1.98889	-1.96876	-1.98255	-1.98914	-1.98445	-1.98722	-1.99041	-1.97324	-1.98269	-1.98979	-1.98532	-1.98302	-1.98674	-1.98385	-1.98822	-1.98901	-1.98278	-1.98949	-1.98025	-1.98114	-1.98551
BnaC09g46740D	3.20866	2.8511	2.75731	3.12947	3.10739	3.22262	2.92857	2.99319	2.92886	2.90664	2.8695	2.67736	3.22744	2.81909	2.83884	3.06174	2.75949	2.95111	2.90513	2.76463	2.77066	2.67127	2.76795	2.90366	2.76626	3.13384	3.04512	2.62133	3.03549	3.13468	3.1796	3.14516	2.84128	2.68887	2.82374	2.63175	2.8762	2.64372	3.02708	2.92755	2.86012	2.78865	3.01337	2.69402	3.01946	2.97862	2.89921	2.81414	2.25983	3.13157	2.85967	2.99037	2.73044	2.68497	3.43149	2.76908	2.77209	2.87998	2.92594	2.88873	2.70569	3.12086
BnaC09g46750D	6.09549	5.97203	6.01484	5.49869	5.49038	6.31092	5.50981	5.64218	5.72242	5.59879	5.56537	5.60785	5.69536	5.63831	5.76227	5.82763	5.71889	5.6766	5.33172	5.84942	5.46439	5.84381	6.06726	6.02908	5.99737	5.53706	5.59649	5.87113	5.531	5.95436	5.83187	5.84144	5.44104	5.98615	5.7294	6.11425	5.6935	5.5978	5.58207	5.50814	5.74651	5.9483	5.79885	5.50716	5.55511	5.78057	5.63895	5.34908	5.85628	5.54365	5.33301	5.79231	5.80261	6.06479	5.68808	6.00259	5.70997	5.55884	5.89144	5.81611	5.6464	5.77786
BnaC09g46760D	-0.836758	-0.830921	-0.78864	-0.838814	-0.729132	-0.772485	-0.833781	-0.835862	-0.83497	-0.783202	-0.834631	-0.834456	-0.840029	-0.778201	-0.78115	-0.829986	-0.834488	-0.834422	-0.830301	-0.835997	-0.833939	-0.779022	-0.823207	-0.833327	-0.834155	-0.832937	-0.779312	-0.80882	-0.825594	-0.677518	-0.776035	-0.754535	-0.834295	-0.785249	-0.833369	-0.727046	-0.797027	-0.785162	-0.786064	-0.794356	-0.70563	-0.795902	-0.836098	-0.825613	-0.83667	-0.830537	-0.834829	-0.83782	-0.774207	-0.776807	-0.837269	-0.781956	-0.828935	-0.856073	-0.777716	-0.835801	-0.837281	-0.828308	-0.689322	-0.821741	-0.824063	-0.833099
BnaC09g46770D	7.52753	8.23387	8.21531	7.77003	7.58634	8.25097	7.3696	8.04523	7.75707	8.16537	7.50151	7.74421	8.05022	8.63568	8.31085	8.11053	8.45057	7.99414	6.95072	7.99567	8.0512	8.06833	8.51855	8.17176	8.25839	7.51383	8.17041	7.99149	7.63706	8.45444	8.22054	8.43396	7.35886	8.0884	7.7388	8.31741	7.837	8.12173	8.00748	7.67557	7.80067	7.64164	8.26658	8.30348	7.93331	7.57313	7.88598	7.85943	8.28564	7.93492	8.20124	8.12728	8.20648	8.49922	8.13528	7.77762	7.54365	7.74017	7.97236	7.86312	8.04432	7.854
BnaC09g46780D	8.49431	7.71049	7.9693	7.49491	7.4043	8.11948	7.15675	7.82079	7.64389	7.39449	7.52641	7.5376	7.54515	7.93783	7.81139	7.49312	7.64608	7.69026	7.24627	7.73609	7.69255	7.55706	7.90353	7.74889	7.47306	7.39423	7.65961	7.66942	7.80368	7.86667	7.7549	7.84248	7.43899	7.60836	7.64132	7.71356	7.60956	7.5601	7.79488	7.51128	7.40829	7.56663	7.62345	7.71162	7.23666	7.51247	7.66988	7.57969	7.62386	7.59609	7.55049	7.52948	7.53922	7.71795	7.51482	7.52634	7.25994	7.67063	7.63537	7.80073	7.41109	7.67555
BnaC09g46790D	9.05711	8.32756	8.48276	8.49401	8.62624	8.7185	8.56655	8.41281	8.60287	8.33101	8.46616	8.30933	8.61151	8.4792	8.50825	8.76872	8.64172	8.59378	8.71154	8.68322	8.36111	8.42763	8.44058	8.38349	8.52529	8.57393	8.57168	8.62051	8.59885	8.56587	8.36122	8.7064	8.42207	8.51753	8.46027	8.6693	8.39731	8.64912	8.43873	8.55046	8.48259	8.43368	8.57013	8.46713	8.50019	8.46021	8.4149	8.43463	8.69185	8.52589	8.53098	8.6898	8.60176	8.53527	8.5042	8.68073	8.46252	8.38657	8.61611	8.51516	8.45713	8.58873
BnaC09g46800D	8.15704	8.54044	8.56175	8.5424	8.38933	8.38514	8.69992	8.47165	8.2346	8.49951	8.33572	8.53917	8.59297	8.56729	8.44578	8.27389	8.50872	8.29975	8.26709	8.35877	8.54938	8.42439	8.53291	8.49449	8.54869	8.11508	8.52956	8.54258	8.38871	8.48636	8.59714	8.45468	8.30811	8.4066	8.3542	8.51515	8.57342	8.58419	8.42768	8.29028	8.28681	8.31626	8.51319	8.61651	8.49503	8.32393	8.52664	8.51218	8.43144	8.42535	8.64197	8.36511	8.47487	8.54825	8.57607	8.35097	8.28641	8.32474	8.48872	8.48624	8.61083	8.5773
BnaC09g46810D	-2.22752	-2.22398	-2.2258	-2.2142	-2.22814	-2.22186	-2.22518	-2.22679	-2.22609	-2.22476	-2.22583	-2.22569	-2.2294	-2.22355	-2.22438	-2.2237	-2.21061	-2.22821	-2.22632	-2.2269	-2.2102	-2.22632	-2.22423	-2.22485	-2.22547	-2.2271	-2.23613	-2.23015	-2.22241	-2.22638	-2.22544	-2.22698	-2.22557	-2.22515	-2.22488	-2.22796	-2.21239	-2.22513	-2.2253	-2.21183	-2.2261	-2.22726	-2.22698	-2.22241	-2.22744	-2.22386	-2.22598	-2.22842	-2.21716	-2.22567	-2.22794	-2.22453	-2.22592	-2.19745	-2.22341	-2.22674	-2.2305	-2.22574	-2.22771	-2.2238	-2.22449	-2.22468
BnaC09g46820D	7.15572	6.88804	6.92193	6.71285	6.65359	7.0408	6.83064	6.68595	6.34767	6.9318	6.62143	6.54717	6.82381	7.00342	6.7822	6.64157	7.01945	6.79002	6.60326	6.76924	6.67921	6.68863	6.92013	6.78113	6.94777	6.62378	6.72376	6.91468	7.00637	7.24911	7.01245	6.81741	6.49334	6.77171	6.81048	6.90421	6.60109	6.76545	6.63512	6.65519	6.71151	6.57622	6.92867	6.87879	6.61309	6.34337	6.64638	6.73437	6.9772	6.81115	6.68233	6.74765	7.01467	6.97579	6.80765	6.73347	6.50649	6.53601	6.59046	6.68675	6.55883	7.01315
BnaC09g46830D	4.34332	4.66133	4.26699	4.5328	4.44963	4.30535	4.52682	4.7951	4.64059	4.08267	4.50235	4.63391	4.4497	4.06611	4.20263	4.33639	4.46646	4.04556	4.20841	4.40594	4.29716	4.48545	4.24252	4.35268	4.17419	4.69225	4.48851	4.46774	4.31201	4.48155	4.36029	4.51767	4.62389	4.61583	4.75612	4.18695	4.34518	4.43687	4.26966	4.44373	4.27454	4.65003	4.22155	4.44747	4.57003	4.64685	4.64917	4.61688	4.07655	4.52973	4.31501	4.42662	4.36379	4.2636	4.28972	4.62487	4.50742	4.46727	4.35042	4.74814	4.61121	4.41679
BnaC09g46840D	5.4043	5.65521	5.54444	5.13529	5.32226	5.38356	4.75853	5.37303	5.26356	5.22173	5.13301	5.19788	5.20575	5.05613	5.48164	5.31178	5.51358	5.11945	5.03274	5.41431	5.26617	5.51039	4.92951	5.62476	5.33466	5.20962	5.24628	5.31248	5.4241	5.17897	5.17872	5.12374	5.24291	5.36317	5.09191	5.31596	5.24265	5.57021	5.24872	5.23478	5.03565	5.50889	5.23111	4.90994	4.81659	5.12786	5.51431	5.06498	5.24236	5.37292	5.20252	4.93398	5.49181	5.55623	5.14054	5.22209	5.21411	5.12972	5.24966	5.51238	5.14024	5.20954
BnaC09g46850D	10.4373	10.4838	10.4012	10.6228	10.5876	10.4219	10.2778	10.4057	10.6255	10.3503	10.5119	10.4043	10.4425	10.2386	10.454	10.6111	10.4368	10.5896	10.5986	10.6602	10.2439	10.4999	10.2242	10.3765	10.3577	10.6851	10.4145	10.4236	10.54	10.4219	10.2931	10.4736	10.5951	10.4635	10.777	10.5605	10.4759	10.3788	10.5788	10.605	10.7361	10.6656	10.4025	10.262	10.483	10.6079	10.3034	10.3178	10.2952	10.4991	10.4182	10.488	10.4034	10.33	10.3276	10.6054	10.585	10.3631	10.4722	10.3528	10.358	10.6285
BnaC09g46860D	0.947963	0.789584	0.98695	0.757342	0.731822	1.04483	0.739927	0.771382	0.737309	0.784279	0.954253	0.778193	0.808489	0.838282	0.742348	0.921972	1.05067	0.783919	0.793683	0.83848	0.780715	0.793702	0.80451	0.824887	0.779659	0.78966	0.712734	0.727136	0.748565	0.87164	0.798261	0.837538	0.778976	0.740033	0.902294	0.938584	0.733499	0.740082	0.739575	0.734965	0.775609	0.734116	0.804436	0.80059	0.892514	0.743932	0.776378	0.73115	0.840181	0.875321	0.732328	0.741891	0.795768	0.726486	0.88426	0.735498	0.77206	0.796725	0.888002	0.806747	0.803203	0.943016
BnaC09g46870D	5.17035	5.07235	5.08877	4.7921	5.08973	4.74987	5.1746	5.0063	5.11272	5.1241	4.92577	5.13061	4.85012	5.08577	4.95531	4.91306	5.11222	4.68911	4.9892	4.87993	5.34594	5.16949	5.39198	5.02268	5.28838	4.66332	5.16871	4.78302	5.2229	4.98522	4.72684	4.81954	4.98387	5.25751	5.07767	4.97114	4.66676	5.12831	5.07876	5.07089	4.69621	5.02926	4.78148	4.74856	4.80289	4.71643	4.85517	5.01512	4.85287	5.06587	4.88183	4.72787	5.27254	4.94553	5.09729	4.90974	4.97581	4.8153	5.12763	4.97765	5.24068	5.05589
BnaC09g46900D	1.33691	1.47408	1.39901	1.48085	1.36878	1.45433	1.40738	1.42645	1.43794	1.36403	1.4423	1.48702	1.41574	1.37662	1.31528	1.42804	1.44414	1.33066	1.34841	1.50095	1.49487	1.34845	1.36948	1.41203	1.35688	1.34094	1.14337	1.63877	1.44651	1.39126	1.57345	1.3835	1.35581	1.36009	1.45845	1.40804	1.65087	1.45408	1.45115	1.53617	1.39496	1.29728	1.49916	1.32823	1.3376	1.57098	1.56016	1.62053	1.39086	1.52813	1.33296	1.36643	1.59853	1.40523	1.43223	1.38655	1.66919	1.64038	1.58232	1.37396	1.4169	1.46189
BnaC09g46950D	-2.52448	-2.52399	-2.52424	-2.52472	-2.52457	-2.52371	-2.52416	-2.52438	-2.52428	-2.5241	-2.52425	-2.52423	-2.52495	-2.52394	-2.52405	-2.52396	-2.52423	-2.52453	-2.52427	-2.5244	-2.52418	-2.52427	-2.52399	-2.52411	-2.5242	-2.52438	-2.52541	-2.52484	-2.52378	-2.52428	-2.52415	-2.52441	-2.52421	-2.52416	-2.52412	-2.52454	-2.52448	-2.52415	-2.52418	-2.5244	-2.52429	-2.52444	-2.52441	-2.52378	-2.52447	-2.52398	-2.52427	-2.5246	-2.52279	-2.52418	-2.52454	-2.52407	-2.52422	-2.52422	-2.52392	-2.52437	-2.52484	-2.52419	-2.52451	-2.52393	-2.52402	-2.52409
BnaC09g46960D	6.84338	6.86923	6.93327	6.91601	6.93366	7.01103	7.05754	6.94474	6.68768	6.86656	6.8889	7.10202	6.99433	7.04531	6.90987	7.01155	7.09335	6.8148	7.01234	6.90855	7.18773	6.93606	7.12789	6.92031	6.85752	6.74975	6.93784	6.92443	6.7989	7.12285	7.05404	7.0554	6.752	6.92343	6.8777	6.87226	7.01037	7.01727	6.87587	6.86116	6.87142	6.96973	6.90511	7.19208	6.87503	6.89084	6.81444	7.0507	6.84994	6.75065	6.93678	6.75386	7.08321	6.97265	6.79872	6.76506	6.76443	6.89951	6.69814	6.73412	6.88973	6.67197
BnaC09g46970D	6.17684	5.35138	5.49421	5.11382	5.31571	5.28297	5.22956	5.37477	5.53306	5.32082	5.46376	5.32489	5.18537	5.17398	5.33565	5.4323	5.45975	5.19653	5.31406	5.23544	5.08104	5.50811	5.49322	5.54171	5.18734	5.50464	5.22009	5.45027	5.21428	5.46666	5.29846	5.35781	5.15968	5.38975	5.58214	5.34526	5.25679	5.28885	5.51297	5.34768	5.22321	5.14264	5.38424	5.35914	5.17337	5.00063	5.42116	5.26668	5.40201	5.3256	5.46171	5.37707	5.48912	5.17468	5.13684	5.06548	5.25704	5.34203	5.50584	4.8733	5.35255	5.64342
BnaC09g46980D	8.86647	8.39889	8.59595	8.41555	8.38791	8.09101	8.45514	8.58723	9.25295	8.91238	8.87993	8.87494	8.61924	8.23828	8.42624	8.58999	8.10516	8.88008	9.06697	8.66557	8.70264	8.18158	8.19964	8.18259	8.62414	8.95101	8.74785	8.24559	8.4348	7.92319	8.6575	8.37334	9.14788	8.57237	8.83298	8.37893	8.86104	8.8192	8.37305	8.64462	8.77277	8.7203	8.55879	8.75819	8.92936	8.91392	8.79075	8.79967	8.80002	8.81755	8.71609	8.91574	8.11448	8.47717	8.53085	9.08699	9.12384	8.82276	8.81326	8.62792	8.76025	8.35497
BnaC09g46990D	9.51112	8.91222	8.7041	8.74123	8.9887	8.48694	9.07756	8.7246	9.08756	8.76737	9.12855	8.8057	8.73189	8.65401	8.66751	8.68792	8.55184	8.77667	9.31013	8.703	8.83026	8.32257	8.42367	8.58308	8.56724	8.9978	8.68406	8.5438	9.14904	8.27785	8.68997	8.44994	9.21014	8.77096	8.88749	8.78027	8.98486	8.88465	8.70328	8.8411	8.82465	8.99549	8.60599	8.60169	8.82485	9.13944	9.04256	9.05619	8.73019	9.11623	8.86105	8.87168	8.53301	8.71426	8.87693	9.08367	9.22618	9.10934	8.94848	8.95163	9.09355	8.85249
BnaC09g47000D	2.64953	2.79125	2.45287	2.4111	2.47123	2.48878	3.07218	2.57845	2.56449	2.8938	2.40922	2.68634	2.81938	2.34764	2.57525	2.39954	2.753	2.59092	3.10099	2.73412	2.41943	2.69247	2.40385	2.60303	2.3704	2.75925	2.48214	2.52992	2.47764	2.49977	2.38373	2.50215	2.72561	2.55303	2.5181	2.71722	2.52284	2.74347	2.41941	2.57373	2.56409	2.77537	2.60593	2.68155	2.65229	2.49726	2.56782	2.39681	2.67454	2.56072	2.57344	2.43473	2.55344	2.36102	2.69281	2.39183	2.73624	2.47215	2.54926	2.56727	2.45138	2.76213
BnaC09g47010D	-2.46459	-2.46377	-2.46419	-2.46501	-2.46474	-2.45976	-2.46405	-2.46443	-2.46426	-2.46395	-2.4642	-2.46417	-2.46415	-2.46367	-2.46386	-2.46371	-2.46418	-2.46461	-2.46417	-2.46445	-2.46408	-2.46417	-2.46368	-2.46397	-2.46412	-2.46435	-2.46501	-2.46521	-2.4634	-2.46418	-2.46396	-2.46447	-2.46414	-2.46404	-2.46398	-2.4647	-2.46459	-2.46404	-2.46408	-2.46446	-2.46427	-2.46453	-2.46447	-2.4634	-2.46458	-2.46374	-2.46424	-2.4648	-2.46407	-2.46402	-2.46469	-2.4639	-2.46408	-2.46416	-2.46364	-2.46441	-2.46514	-2.46403	-2.46464	-2.46358	-2.46374	-2.46393
BnaC09g47020D	8.8239	9.13723	9.10241	9.01617	9.12678	9.11248	8.99184	8.87255	9.10656	9.19229	9.17779	9.01988	9.13037	8.86996	9.2335	9.31161	9.06593	9.17052	9.18451	9.29472	9.09995	9.18318	9.15334	9.08935	8.95782	9.0906	9.08061	9.16122	9.10002	8.9788	9.11693	9.18156	9.14061	9.17358	9.25542	9.21033	9.16465	9.03275	9.26413	9.02559	9.03042	9.20317	9.03427	9.0913	9.11075	9.27519	8.91824	8.87477	9.19336	9.0456	9.00017	9.18798	9.22625	9.14866	9.23887	9.20969	9.20715	8.95047	9.10146	8.9174	8.92001	9.33606
BnaC09g47030D	8.81299	8.6928	8.63992	8.64219	8.70239	8.72289	8.57251	8.6711	8.90207	8.74937	8.67776	8.53987	8.56504	8.52102	8.69121	8.75617	8.60485	8.98343	8.82106	8.91824	8.44121	8.67899	8.29564	8.56545	8.68504	8.85006	8.69536	8.66739	8.62112	8.46929	8.58671	8.53601	8.83083	8.70441	8.9993	8.98828	8.64527	8.66982	8.76329	8.85285	8.81314	8.86803	8.71652	8.42724	8.67329	8.7707	8.41779	8.58137	8.67325	8.80919	8.60193	8.78195	8.74113	8.68367	8.53888	8.95153	8.83729	8.53257	8.7335	8.51443	8.48551	8.8103
BnaC09g47040D	3.33445	3.47284	3.36519	2.87116	2.87646	3.21269	2.84948	2.98274	2.78774	2.85989	3.11468	3.26677	3.02077	3.10364	3.30635	2.88649	2.98681	2.87124	2.81522	3.04024	3.34187	3.0615	3.13459	3.18989	2.92163	2.85076	3.10783	3.011	3.26816	3.01403	2.99415	3.12258	2.7558	3.35047	3.01618	2.97126	2.75911	3.04321	2.84655	2.77022	2.93881	3.16259	2.94424	2.81537	2.76001	3.05242	3.10816	2.86859	3.26577	3.03674	2.94272	2.82123	3.164	3.28196	3.14802	3.0159	3.05221	2.93459	3.16557	3.24982	2.9673	3.16486
BnaC09g47050D	-2.52448	-2.52399	-2.52424	-2.52472	-2.52457	-2.52371	-2.52416	-2.52438	-2.52428	-2.5241	-2.52425	-2.52423	-2.52495	-2.52394	-2.52405	-2.52396	-2.52423	-2.52453	-2.52427	-2.5244	-2.52418	-2.52427	-2.52399	-2.52411	-2.5242	-2.52438	-2.52541	-2.52484	-2.52378	-2.52428	-2.52415	-2.52441	-2.52421	-2.52416	-2.52412	-2.52454	-2.52448	-2.52415	-2.52418	-2.5244	-2.52429	-2.52444	-2.52441	-2.52378	-2.52447	-2.52398	-2.52427	-2.5246	-2.52279	-2.52418	-2.52454	-2.52407	-2.52422	-2.52422	-2.52392	-2.52437	-2.52484	-2.52419	-2.52451	-2.52393	-2.52402	-2.52409
BnaC09g47060D	5.08152	4.61302	4.73472	5.00396	5.34507	4.99725	5.43531	5.14604	5.11669	5.05153	4.9254	5.31789	5.01653	5.27181	5.06311	5.38195	4.93411	4.78219	5.29996	4.72244	5.16937	5.01139	5.13877	4.87423	5.01267	4.90793	4.85067	4.6165	5.13696	5.24624	5.22377	5.28919	4.94579	5.03896	4.93867	4.60666	5.11174	4.82976	4.9673	4.80014	5.11553	4.69677	5.02395	4.60495	4.96898	4.92502	5.02486	5.06919	4.91467	4.99963	5.04414	4.87482	4.78763	4.80994	5.00885	4.90894	4.78583	4.97166	4.86603	4.82051	5.38396	4.88703
BnaC09g47070D	3.68395	2.84353	2.64236	2.50282	2.87985	2.70631	3.06371	2.65455	2.67761	2.51963	2.88867	2.55014	2.59634	2.60344	2.5279	2.7073	2.85552	2.74474	2.59875	3.27344	2.45408	2.71766	2.51108	2.71926	2.50449	2.94439	2.52662	2.64458	2.74782	2.51113	2.48535	2.83725	2.73875	2.7541	3.04492	2.72682	2.78039	2.79824	2.55977	2.72911	2.87624	2.59854	2.72754	2.74764	2.63334	3.13562	2.59087	2.837	3.78417	2.57411	3.05772	2.9483	2.84308	2.47316	2.48841	2.98115	4.30591	2.57224	2.73628	2.57407	2.55712	3.09116
BnaC09g47080D	4.13777	3.95617	4.22088	4.23278	4.39741	4.1358	5.15991	4.29238	4.38285	4.363	4.11532	4.62239	4.19076	3.76674	4.22915	3.96873	3.94423	4.11588	4.66423	3.94703	4.30218	4.08211	3.85956	4.11368	4.49004	4.11262	4.19108	4.1435	4.28692	4.25289	4.49754	4.14803	4.502	4.28763	4.05011	3.99679	4.81134	4.31354	4.25234	4.32305	4.04466	4.2404	3.99791	4.41297	4.41627	4.23091	4.61636	4.32812	4.03567	4.19054	4.11186	3.96705	4.24665	3.99393	4.19525	4.0635	4.27174	4.18675	4.23052	4.481	4.53361	4.26604
BnaC09g47090D	9.974	10.656	10.4955	10.5442	10.5537	10.4422	9.52905	10.2	10.57	10.5169	10.6263	10.1465	10.411	10.326	10.4769	10.6934	10.5393	10.7544	10.0583	10.7008	10.2558	10.5172	10.1445	10.3676	10.1679	10.5704	10.3474	10.5504	10.5016	10.295	10.1034	10.3914	10.1301	10.446	10.5725	10.7677	10.3949	10.5125	10.5274	10.5738	10.5834	10.4198	10.3088	10.381	10.4009	10.5238	10.0016	10.2974	10.7337	10.5971	10.3706	10.6223	10.8499	10.684	10.093	10.4796	10.266	10.2437	10.3482	10.4368	10.1835	10.7278
BnaC09g47100D	-2.22568	-2.21416	-2.22462	-2.22678	-2.22607	-2.22219	-2.22424	-2.22523	-2.21546	-2.22398	-2.22464	-2.22455	-2.22373	-2.22323	-2.22374	-2.22332	-2.21523	-2.22494	-2.22377	-2.2253	-2.22431	-2.22377	-2.22248	-2.22403	-2.22441	-2.22425	-2.22677	-2.21797	-2.22252	-2.22381	-2.22323	-2.22534	-2.22448	-2.22421	-2.22405	-2.22595	-2.22566	-2.2242	-2.22431	-2.22532	-2.22481	-2.22552	-2.22535	-2.22252	-2.22563	-2.22342	-2.22473	-2.22623	-2.22428	-2.22337	-2.22594	-2.22383	-2.22352	-2.22451	-2.22314	-2.21586	-2.22635	-2.22341	-2.2258	-2.22221	-2.22264	-2.22392
BnaC09g47110D	5.48198	5.38789	5.7795	5.53248	5.64692	5.48358	5.34079	5.41973	5.44048	5.24106	5.57851	5.52105	5.20565	5.36263	5.16237	5.2152	5.38013	5.56048	5.41218	5.51589	5.55776	5.69613	5.12475	5.40606	5.10069	5.91623	5.33081	5.10006	5.52469	5.5577	5.07043	5.34588	5.58927	5.49595	5.59806	5.75872	5.49665	5.41547	5.36588	5.60863	5.63012	5.53093	5.56938	5.45923	5.26052	5.81212	5.57737	5.36233	5.19876	5.69335	5.60735	5.78605	5.54485	5.4718	5.85822	5.46539	5.77648	5.42139	5.54461	5.63469	5.31008	5.30859
BnaC09g47120D	7.46446	7.73254	7.7301	7.96427	7.83828	7.72984	7.90036	7.74367	7.58847	7.74857	7.98033	7.79302	7.75111	7.75163	8.02128	7.61646	7.77362	7.75828	7.88958	7.79505	8.01222	7.70256	7.86773	7.80317	7.76237	7.91176	7.87765	7.9201	7.65137	7.88753	7.92117	7.85936	7.85209	7.83129	7.89418	7.74442	7.96843	7.9722	7.68282	7.81422	7.90444	7.71223	7.86866	7.7767	7.77166	7.69686	7.76997	7.84363	7.89994	7.91804	7.8719	7.81475	7.58325	7.84263	7.74071	7.70051	7.64712	7.67404	7.70518	7.89528	7.92031	7.88542
BnaC09g47130D	7.4274	7.08979	7.13751	7.11931	6.9959	7.19266	7.03748	6.96177	7.03083	7.06543	7.04878	6.89286	6.95524	6.96316	6.86122	7.12183	7.17052	7.08583	7.11709	7.05891	7.12941	7.13114	7.09297	6.98954	6.89615	7.07905	7.17151	7.21391	6.92201	7.04746	7.06471	7.29021	6.65771	7.08927	6.95533	7.17996	6.94531	7.10447	7.15426	7.10775	7.24411	7.14541	7.13368	6.92139	7.04778	6.98915	6.83822	6.86636	7.02388	6.81938	7.21516	7.23415	7.11509	7.12918	6.80186	7.06071	7.0525	6.85908	7.02143	7.08644	7.15081	6.93031
BnaC09g47140D	6.55269	6.21608	6.15154	6.29111	6.17281	6.01691	6.01773	6.01805	6.15228	6.25001	5.9787	5.90245	6.10031	6.24817	6.07213	6.04035	6.10608	6.28122	5.88592	6.11679	6.3438	6.32387	6.41857	6.18521	5.92456	6.01308	6.07721	6.10597	6.10503	6.47085	6.26431	6.25882	6.00415	6.02129	5.95438	6.19317	5.92677	5.94346	6.33426	6.0642	6.04456	6.05103	5.98838	6.13685	6.04111	6.03917	6.23277	6.08887	6.21869	6.22703	6.00854	6.37972	6.26747	6.40259	6.21103	6.20689	6.08438	6.04157	5.99462	6.16235	6.00348	6.30197
BnaC09g47150D	-2.04997	-2.0439	-2.04703	-2.05303	-2.05105	-2.04028	-2.04597	-2.02283	-2.02163	-2.04525	-2.04708	-2.02095	-2.04301	-2.04317	-2.04459	-2.04343	-2.04689	-2.02862	-2.05128	-2.04891	-2.04618	-2.05128	-2.0477	-2.04539	-2.02056	-2.05261	-2.06104	-2.02859	-2.01532	-2.05138	-2.04977	-2.04905	-2.04664	-2.04591	-2.04545	-2.05072	-2.04993	-2.04588	-2.04618	-2.04898	-2.04755	-2.02363	-2.04905	-2.04122	-2.04985	-2.04371	-2.04734	-2.05151	-2.05418	-1.99837	-2.05071	-2.01896	-2.05059	-2.05485	-2.04292	-2.04864	-2.0565	-2.05028	-2.05031	-1.99517	-2.04813	-2.0451
BnaC09g47160D	0.83804	0.853467	0.781199	0.928353	0.717195	0.828675	0.689621	0.682977	0.732779	0.743461	0.686917	0.827132	0.775818	0.696667	0.797947	0.752231	0.951025	0.683657	1.01586	0.768765	0.833028	0.69153	0.700607	0.691059	0.737745	0.737298	0.748729	0.958529	0.76313	0.743148	0.695326	0.808345	0.687986	0.740309	0.839525	0.830674	0.722019	0.740444	0.739052	0.726191	0.903001	0.681124	0.682219	0.763083	0.762762	0.750877	0.686285	0.752455	0.539937	0.801388	0.718655	0.69242	0.7469	0.762407	0.862456	0.683175	0.747282	0.85058	0.759873	0.988475	0.758895	1.05796
BnaC09g47170D	8.74091	9.70088	9.73019	9.62202	9.69624	9.91222	9.23467	9.66347	9.20846	9.48978	9.35337	9.48456	9.48717	9.87273	9.87142	9.53521	9.77804	9.48985	9.1344	9.4897	9.70115	9.6753	9.87215	9.7015	9.65579	9.29078	9.63724	9.55085	9.40108	9.98349	9.76217	9.59617	9.3308	9.33311	9.27907	9.77402	9.4116	9.57973	9.87779	9.38591	9.42876	9.2345	9.68999	9.61403	9.64419	9.44133	9.38777	9.597	9.73078	9.41223	9.6883	9.50326	9.62362	9.93691	9.38709	9.37149	9.26183	9.45146	9.34099	9.5369	9.45566	9.70763
BnaC09g47180D	6.31981	6.6844	6.81799	6.71085	6.63868	6.7819	6.65902	6.75008	6.63911	6.8891	6.62058	6.69136	6.59869	6.78006	6.60097	6.38987	6.71172	6.50329	6.74735	6.4784	6.92335	6.64574	6.86936	6.62585	6.66102	6.6945	6.49166	6.6086	6.73315	6.8509	6.59544	6.40309	6.44233	6.5269	6.35473	6.46983	6.82359	6.60337	6.72772	6.50605	6.45219	6.41526	6.70894	6.52366	6.64296	6.43602	6.8505	6.96625	6.55588	6.55961	6.77048	6.37903	6.47465	6.79249	6.63458	6.58167	6.39813	6.40759	6.59308	6.90805	6.7447	6.67183
BnaC09g47190D	-2.5244	-2.52404	-2.52423	-2.52458	-2.52446	-2.52383	-2.52416	-2.52433	-2.52426	-2.52412	-2.52423	-2.52422	-2.52424	-2.524	-2.52408	-2.52401	-2.52422	-2.52453	-2.52434	-2.52434	-2.52418	-2.52434	-2.52413	-2.52413	-2.52419	-2.52442	-2.52468	-2.52467	-2.52388	-2.52435	-2.52425	-2.52435	-2.5242	-2.52416	-2.52413	-2.52444	-2.5244	-2.52416	-2.52418	-2.52434	-2.52426	-2.52437	-2.52435	-2.52388	-2.52439	-2.52403	-2.52424	-2.52449	-2.52427	-2.52428	-2.52444	-2.5241	-2.5243	-2.5243	-2.52398	-2.52432	-2.52324	-2.52428	-2.52442	-2.52409	-2.52416	-2.52411
BnaC09g47200D	-0.475557	-0.512091	-0.465747	-0.485013	-0.520047	-0.505669	-0.514491	-0.517578	-0.516249	-0.513657	-0.515746	-0.515487	-0.436804	-0.452157	-0.403922	-0.511537	-0.465267	-0.457601	-0.480581	-0.472088	-0.514724	-0.480561	-0.423139	-0.513823	-0.515043	-0.521885	-0.503427	-0.36316	-0.445384	-0.520652	-0.475799	-0.517925	-0.464402	-0.514421	-0.513885	-0.361685	-0.51887	-0.461781	-0.413036	-0.42856	-0.467518	-0.474099	-0.386996	-0.445408	-0.3928	-0.511863	-0.51604	-0.480422	-0.533435	-0.519395	-0.51969	-0.458144	-0.438555	-0.5073	-0.51094	-0.517486	-0.474218	-0.436919	-0.435606	-0.419038	-0.517219	-0.459044
BnaC09g47210D	6.76142	6.53762	6.5278	6.28756	6.33395	6.17909	6.14776	6.16553	6.57147	6.22699	6.05858	6.26082	6.20868	6.19745	6.39105	6.08005	6.33711	6.55394	6.20832	6.29966	6.35288	6.42885	6.16931	6.17017	6.38343	6.23634	6.31264	6.4449	6.34271	6.49388	6.35096	6.29965	6.22128	6.34958	6.21503	6.71975	6.1579	6.16508	6.41053	6.10061	6.30514	6.41805	6.34065	5.99997	6.41861	6.04894	6.22042	6.26136	6.36094	6.0299	6.1876	6.20274	6.36061	6.3833	6.21194	6.30802	6.31264	6.03928	6.21225	6.17711	6.07546	6.3589
BnaC09g47220D	4.02751	4.26416	3.72337	3.93637	4.15857	4.13419	3.88224	4.09615	3.77472	3.61784	4.13778	4.14673	3.91555	3.78652	4.10506	3.96117	3.85443	3.94236	4.02317	3.76598	3.99325	3.96156	4.14784	4.10271	3.73818	4.06175	3.66591	4.00489	3.99542	4.04964	3.83169	3.7906	4.22309	3.8201	3.86634	3.91328	4.11123	3.94566	3.93609	3.92472	4.11949	4.02251	4.20511	3.79436	3.79436	4.07898	4.05647	4.34296	3.87425	3.82113	3.81967	4.0677	3.98365	3.85775	3.75239	3.85778	4.11814	3.85526	4.25863	4.44822	4.22783	3.94048
BnaC09g47230D	6.02014	5.71768	5.22975	6.02481	5.8695	5.61976	5.98982	5.75883	5.39347	5.66043	5.53118	5.75737	5.45904	5.79101	5.72787	5.70987	6.17227	5.67024	5.82225	5.65359	5.46118	5.95192	5.79631	5.53651	5.77972	5.20762	5.86742	6.0712	5.69947	5.99903	5.58639	5.88835	5.72949	5.75682	6.13989	5.45366	5.71211	5.56184	5.59454	5.74428	5.79199	5.75696	5.54253	5.93392	5.47297	5.82344	5.45338	5.47484	5.7199	5.87078	5.54248	5.80304	6.09739	5.40617	5.68446	5.96128	5.74965	5.76573	5.75334	5.81632	5.81149	5.75967
BnaC09g47240D	-2.46435	-2.46395	-2.46416	-2.46455	-2.46442	-2.46372	-2.46409	-2.46427	-2.46419	-2.46404	-2.46416	-2.46415	-2.46414	-2.46391	-2.464	-2.46392	-2.46415	-2.46436	-2.46415	-2.46428	-2.4641	-2.46415	-2.46391	-2.46405	-2.46412	-2.46423	-2.46455	-2.46465	-2.46378	-2.46415	-2.46405	-2.46429	-2.46413	-2.46409	-2.46406	-2.4644	-2.46265	-2.46408	-2.4641	-2.46429	-2.46419	-2.46432	-2.46429	-2.46378	-2.46434	-2.46394	-2.46418	-2.46445	-2.4641	-2.46407	-2.4644	-2.46402	-2.4641	-2.46414	-2.46389	-2.46426	-2.46462	-2.46408	-2.46437	-2.46386	-2.46394	-2.46403
BnaC09g47250D	1.8261	1.84272	1.79703	1.68449	1.67056	1.72913	1.76874	1.5642	1.70682	1.90766	1.75476	1.79963	1.64012	1.64754	1.58361	1.98371	1.57268	1.80491	1.8584	1.73211	1.80929	1.74282	1.58439	1.98378	1.57472	1.56146	1.80352	1.57369	1.8312	1.96111	1.84513	1.73049	1.80263	1.89581	1.72935	1.71056	1.64232	1.76988	1.89108	1.69153	1.56961	1.68592	1.80567	1.72034	1.72085	1.69725	1.57058	1.55194	2.0767	1.62147	1.74635	1.87255	1.79236	1.84017	1.59169	1.60974	1.60137	1.7121	1.59891	1.64373	1.68649	1.73314
BnaC09g47260D	4.73337	4.31847	4.44419	4.53246	4.69568	4.33599	4.88422	4.42079	4.46932	4.35962	4.29399	4.54095	4.36383	4.43618	4.54286	4.53857	4.49537	4.12979	4.53069	4.49481	4.11835	4.6569	4.41797	4.14148	4.3941	4.59914	4.40928	4.54775	4.88339	4.29283	4.56409	4.48916	4.50572	4.66573	4.62296	4.21464	4.62793	4.62534	4.15037	4.38943	4.44624	4.56144	4.48891	4.37739	4.31281	4.52738	4.6216	4.68726	4.51892	4.52006	4.34292	4.42934	4.28551	4.54082	4.50356	4.31223	4.43554	4.62484	4.50953	4.51528	4.40303	4.49715
BnaC09g47270D	4.28707	4.79952	4.83801	4.82906	4.69426	5.03751	4.88669	4.86928	4.89081	5.01918	4.93037	4.78516	4.80145	4.75229	4.95133	4.81986	4.90236	4.5772	4.60115	4.6545	4.65507	5.01772	4.54128	5.13688	4.82353	4.91461	4.99793	4.78517	4.74474	4.91176	4.74367	4.88776	5.12108	4.76065	4.93155	4.47679	4.9387	4.91099	5.02799	4.80495	4.81434	5.12496	4.99733	4.94282	4.97185	4.88082	4.84333	4.832	4.67015	5.11184	4.67407	4.60288	5.03139	4.85843	5.00866	4.90713	4.80648	4.91891	5.00467	4.5666	4.52656	4.72385
BnaC09g47280D	5.30161	6.22209	5.71293	5.77034	5.88667	5.94194	6.23602	5.91774	5.43638	5.6881	5.44066	6.12297	6.02417	5.97348	6.06317	5.64224	6.12039	5.66844	5.4122	6.09691	5.89481	5.99418	6.26869	6.09663	6.08594	6.10241	6.01174	6.04555	5.95989	6.04991	6.03178	5.66956	5.56597	6.008	5.70954	6.17177	6.02547	5.73196	5.74533	5.44709	5.72572	6.04146	5.70685	6.00893	5.98599	5.94228	6.01126	6.1145	5.85637	5.58947	5.87945	5.5512	5.9846	5.9833	6.04491	5.5403	5.58312	5.55959	5.76248	6.14006	5.83062	6.29139
BnaC09g47290D	10.4221	10.6249	10.3685	10.5245	10.562	10.4421	10.0315	10.2758	10.4992	10.3677	10.4196	10.2259	10.3228	10.4653	10.3482	10.4	10.416	10.465	10.3827	10.4339	10.436	10.2272	10.3606	10.2366	10.2318	10.616	10.4904	10.3464	10.2803	10.3468	10.3467	10.2062	10.4509	10.4328	10.3983	10.6508	10.4241	10.3346	10.5226	10.3343	10.5493	10.4157	10.4437	10.4163	10.5341	10.3328	10.2687	10.5709	10.6681	10.5482	10.5551	10.5149	10.3891	10.6073	10.1901	10.3954	10.466	10.3034	10.3516	10.3262	10.3286	10.3457
BnaC09g47300D	6.22379	7.47009	6.71879	6.61854	6.55629	7.13338	6.24815	6.64475	6.40044	6.70341	6.79713	6.62577	6.73352	6.94457	6.84893	6.64582	6.8791	6.91635	6.03798	6.79421	6.6777	6.698	6.58081	6.64887	6.79473	6.67865	6.71306	6.7988	7.02554	6.92825	6.50371	6.46066	6.15879	6.86826	6.56929	7.35693	6.46212	6.3028	6.91391	6.44789	6.52928	6.51865	6.90321	6.69624	6.59313	6.65947	6.60258	6.95715	7.33157	6.78114	7.01823	6.5247	7.03588	7.44223	6.64556	6.32269	6.40895	6.45839	6.72505	6.73501	6.48877	6.89314
BnaC09g47310D	8.24769	8.09529	8.13214	8.33036	8.42903	8.09607	8.33708	8.20419	8.50873	8.30188	8.38859	8.15865	8.35319	8.09324	8.28881	8.41605	8.17544	8.4305	8.54789	8.44256	8.31898	8.21583	8.14331	8.2197	8.27697	8.34114	8.34647	8.41623	8.06991	8.17663	8.39955	8.45215	8.4052	8.28561	8.47248	8.24675	8.47494	8.37367	8.14869	8.40833	8.32119	8.31919	8.25543	8.25612	8.4382	8.37818	8.21849	8.35172	8.31403	8.31314	8.40224	8.52312	8.1215	8.18287	8.35315	8.33131	8.41411	8.35071	8.32262	8.25013	8.24173	7.9572
BnaC09g47330D	9.60986	9.80965	9.77902	9.71969	9.80995	9.61043	9.58685	9.66575	9.97406	9.72943	9.91815	9.7462	9.77529	9.70487	9.80678	9.91906	9.7293	9.99706	9.92932	9.86634	9.76155	9.77315	9.57762	9.79276	9.67599	9.9819	9.83747	9.70209	9.92788	9.60849	9.7093	9.70123	9.87576	9.91438	9.98583	10.0985	9.75836	9.84836	9.82565	9.88518	9.9793	10.0586	9.70478	9.52783	9.83065	9.93109	9.76833	9.63146	9.76387	9.9589	9.67837	9.87777	9.79535	9.83993	9.83793	10.0403	10.0826	9.68036	9.97874	9.76848	9.66655	9.99717
BnaC09g47340D	9.03789	9.1108	8.9464	9.18566	9.17124	9.06173	9.04686	9.09215	9.19422	8.96425	9.09656	9.08969	9.13578	8.87412	9.13538	9.21349	9.11759	9.10591	9.17519	9.26805	9.07717	9.05964	8.92355	9.10799	9.08907	9.21437	9.10521	8.92912	9.24566	9.0797	9.04968	8.98508	9.23297	9.07074	9.22759	9.16617	9.11014	9.15043	9.19536	9.07306	9.12062	9.2094	9.11345	8.98295	9.1295	9.24186	9.2251	9.12877	8.96315	9.15051	9.00141	9.16839	9.06935	9.09219	9.16753	9.20392	9.17516	9.13292	9.13276	9.05237	9.08058	9.19178
BnaC09g47350D	6.76546	6.44508	6.75941	6.57385	6.61523	6.82509	6.3553	6.61821	6.65882	6.70888	6.63222	6.63884	6.579	6.68174	6.75194	6.59008	6.60251	6.76397	6.44674	6.46542	6.6571	6.79106	6.56397	6.72532	6.76005	6.74514	6.90833	6.90082	6.23999	6.81034	6.75949	6.67536	6.76313	6.67432	6.60528	6.5521	6.65731	7.03999	6.56799	6.69331	6.41605	6.69687	6.75407	6.79695	6.77389	6.84521	6.59885	6.74041	6.73942	6.72413	6.73367	6.80326	6.52423	6.72128	6.61085	6.60136	6.76224	6.81241	6.62567	6.88043	6.66615	6.59836
BnaC09g47360D	9.25005	8.56668	8.59635	9.33043	9.66435	8.74822	9.52797	9.04051	9.30181	9.22172	9.14691	9.26942	9.11914	8.70609	8.91079	8.92676	9.01818	9.19885	9.80946	8.99485	9.12442	8.92789	8.83399	9.00969	8.71752	9.59576	9.1315	8.70484	8.96083	8.81758	8.82069	8.96528	9.81402	8.94357	9.11627	8.26589	9.51969	9.11631	9.17606	9.26236	9.36861	8.94079	9.11321	9.20286	9.24545	9.44946	8.99717	9.3319	8.66379	9.04039	9.15292	8.90844	8.19519	8.55662	8.9165	9.14729	9.21488	9.29182	9.04995	8.82524	9.18817	8.73499
BnaC09g47370D	6.00634	6.30714	6.20268	6.09487	6.22525	6.25559	6.22508	5.95178	6.20259	6.17787	6.12535	6.47745	6.14059	6.10204	6.40565	6.0574	6.21127	6.18333	6.05698	6.23768	6.19068	6.19761	6.52235	6.43256	6.04609	5.94126	6.3602	6.31138	6.21615	6.15507	6.07323	6.26357	6.27738	6.32277	6.17783	6.00107	6.34138	6.16319	6.09859	6.18894	6.39202	6.17326	6.15701	6.3038	6.4034	6.34227	6.29117	5.95561	6.07318	6.20262	6.31318	5.84213	6.20197	6.30857	6.58861	6.17268	6.29971	6.43686	6.08985	6.06879	6.2129	6.0336
BnaC09g47380D	9.39577	9.12325	9.08964	9.40749	9.53494	8.99685	9.35198	9.20541	9.94754	9.32996	9.56591	9.12295	9.40309	8.87535	9.15554	9.55745	9.07248	9.54381	9.84813	9.36738	9.25609	9.14195	8.97369	9.09379	9.07243	9.76494	9.28836	8.95918	9.01402	8.89446	9.12297	9.27863	9.9528	9.07354	9.51757	9.27865	9.42769	9.18977	9.32069	9.53192	9.57856	9.43596	9.24628	9.08912	9.57741	9.6518	9.31511	9.4204	9.09661	9.35917	9.4074	9.73044	8.76026	9.04136	9.49656	9.57389	9.76445	9.53001	9.2799	9.07896	9.22547	8.94731
BnaC09g47390D	9.77419	9.47893	9.49917	9.47887	9.48942	9.6032	9.50791	9.52227	9.69833	9.52956	9.56611	9.51692	9.61567	9.5998	9.66678	9.78725	9.4707	9.73567	9.57398	9.61457	9.49671	9.62107	9.62272	9.6201	9.49794	9.68749	9.61238	9.60345	9.54637	9.50543	9.57248	9.65177	9.54341	9.60293	9.58459	9.65116	9.59577	9.49022	9.71925	9.52558	9.66856	9.55821	9.64039	9.64596	9.6017	9.48323	9.45317	9.47753	9.5852	9.46454	9.54855	9.71338	9.46973	9.52837	9.54269	9.5624	9.57019	9.47208	9.47871	9.50092	9.33002	9.57843
BnaC09g47400D	4.85674	4.52756	4.55919	4.91474	4.97162	4.81383	5.40433	4.57572	4.44549	4.44999	4.53425	4.79389	4.82337	4.79157	4.7295	4.62887	4.79197	4.42573	4.80831	4.52728	4.80582	4.60489	4.70616	4.49942	4.26276	4.64307	4.77414	4.64337	4.62959	4.46775	4.75744	4.6018	5.113	4.50603	4.59924	4.28462	4.68903	4.75937	4.2399	4.71458	4.58257	4.52306	4.65784	4.87817	4.64092	4.64418	4.6749	4.66577	4.69549	4.26899	4.56878	4.49247	4.7824	4.22745	4.75349	4.5169	4.49021	4.98191	4.65519	4.6588	5.02998	4.56284
BnaC09g47410D	7.37374	7.06131	7.40558	7.56215	7.33328	7.25793	7.39591	7.43857	7.70864	7.53008	7.60903	7.76587	7.46585	7.3165	7.62439	7.82744	7.2062	7.53578	7.38297	7.45243	7.6559	7.63721	7.35011	7.33272	7.43474	7.64882	7.34003	7.52799	7.66191	7.32367	7.42653	7.68686	7.49974	7.41162	7.58912	7.32605	7.32332	7.4693	7.2278	8.09632	7.69919	7.77825	7.48995	7.35096	7.64597	7.99014	7.78284	7.25882	7.24329	7.60783	7.47266	7.73824	7.14182	7.2715	7.87412	7.95478	8.03332	7.74493	7.69225	7.62869	7.29507	7.71514
BnaC09g47420D	8.14243	8.42506	8.27702	8.25303	8.09462	8.11817	8.00628	8.24198	8.00095	8.30548	8.27925	8.27887	8.20575	8.28364	8.18332	8.16019	8.19405	8.0226	8.05616	8.28196	8.2337	8.23148	8.3473	8.21142	8.32537	8.01661	8.20808	8.30345	8.14108	8.34195	8.25527	8.15396	7.98251	8.21075	8.08323	8.21928	8.05354	8.10077	8.30486	8.14766	8.28367	8.26584	8.25147	8.22293	8.17992	8.15255	8.19508	8.24245	8.38176	8.22263	8.3047	8.07865	8.44385	8.37434	8.2054	8.12063	8.20472	8.09681	8.17375	8.26934	8.25178	8.2769
BnaC09g47430D	6.61631	7.19884	6.85838	7.07777	6.9305	7.06157	6.86599	6.99454	6.94509	6.93762	6.89909	6.97719	7.06068	7.07677	7.12357	7.38129	6.81403	6.9768	7.06564	7.17367	6.79536	7.08079	6.78058	7.00432	7.05691	6.80316	7.04692	6.99619	7.19309	6.8923	7.09904	7.10921	7.0445	6.91703	7.19017	7.17401	7.10762	7.17213	7.03601	6.90544	7.10429	7.24159	7.05629	6.74261	7.20535	7.12583	6.88889	6.85167	6.97798	7.0069	6.86694	6.89873	7.14205	6.91542	7.13338	7.01763	7.21425	6.83575	7.1507	6.96729	6.91292	7.17591
BnaC09g47440D	7.74807	7.28329	7.2604	7.30998	7.46843	7.30518	7.27356	7.34492	7.6177	7.41281	7.5129	7.13825	7.39826	7.12166	7.20804	7.64176	7.1675	7.52817	7.54285	7.42208	7.10883	7.21313	6.99811	6.95982	7.1646	7.64417	7.33272	7.12576	6.97174	7.34638	7.2409	7.33659	7.52585	7.16799	7.55846	7.43731	7.43276	7.25483	7.40848	7.49646	7.54114	7.56422	7.52693	7.57319	7.44222	7.4677	7.48963	7.43169	7.32393	7.35219	7.3813	7.64069	7.13047	7.12777	7.45325	7.56812	7.58286	7.28822	7.28008	7.1626	7.39089	7.15914
BnaC09g47450D	5.10964	5.05502	5.10952	4.95594	5.01427	5.08065	5.07455	5.16029	4.86803	5.05259	4.966	5.11864	4.85395	5.13257	5.10398	4.83785	5.11655	4.89543	5.10874	5.03212	5.15249	4.87315	4.80829	4.73202	5.13835	5.0031	4.92381	4.99004	5.16078	5.22551	5.13705	5.00978	4.80095	5.21582	4.78025	4.9736	5.11211	4.96269	4.98893	4.68211	4.84691	4.70168	5.07108	5.13686	4.90679	4.90293	4.97233	4.90639	5.06851	4.778	4.80045	4.70022	5.24572	5.04024	5.24547	5.07643	4.74334	5.04268	4.94875	5.08814	5.00802	5.07909
BnaC09g47460D	9.53949	9.87518	9.81547	9.65315	9.70696	9.77278	9.69472	9.71042	9.86669	9.69047	9.69931	9.70991	9.66747	9.77155	9.86476	9.75866	9.76427	9.70056	9.76029	9.73471	9.73778	9.76349	9.75038	9.7884	9.88665	9.71353	9.79076	9.77128	9.81762	9.80855	9.78592	9.80364	9.64285	9.76169	9.69257	9.9151	9.74476	9.75672	9.7353	9.70603	9.72137	9.87923	9.69262	9.71179	9.77264	9.70234	9.78435	9.67069	9.73389	9.70916	9.68502	9.66761	9.8883	9.77528	9.67552	9.70274	9.74562	9.68463	9.84939	9.66896	9.66432	10.0408
BnaC09g47470D	3.53525	3.47027	3.28706	3.6769	3.40386	3.43418	3.63628	3.59958	3.4111	3.60023	3.48522	3.29086	3.47711	3.5629	3.65152	3.55544	3.2145	3.40578	3.82429	3.517	3.47883	3.71409	3.41988	3.56485	3.182	3.64078	3.30018	3.44222	3.89043	3.41578	3.63779	3.76945	3.33155	3.77229	3.68198	3.6245	3.56085	3.3847	3.44606	3.37427	3.47206	3.62098	3.31087	3.4995	3.51442	3.27312	3.44734	3.46477	3.09153	3.48392	3.24392	3.40963	3.1804	3.40639	3.60533	3.25386	3.50643	3.4034	3.47564	3.23722	3.5768	3.36626
BnaC09g47480D	5.05755	5.32673	5.16257	5.27618	4.76917	4.97361	4.80789	5.19272	5.00269	4.65793	5.04229	5.12272	4.94383	4.97858	4.59434	4.83991	5.15364	5.13411	4.7482	4.74855	5.10455	4.87782	5.3207	4.90204	4.99833	5.21598	4.86821	5.06832	4.93369	4.92138	5.34859	5.14801	5.04573	4.9009	5.08542	5.0477	4.88878	4.90218	5.12218	5.10821	5.10381	4.97362	5.08976	5.04171	5.09236	4.9301	5.08124	5.14744	5.07816	4.87513	5.11548	4.97104	5.0702	5.21472	5.28879	4.85864	4.58158	4.8701	4.85418	4.68925	4.78345	4.91498
BnaC09g47500D	0.342668	0.23545	0.322043	0.255275	0.299058	0.304571	0.328438	0.463926	0.229247	0.332893	0.229994	0.277697	0.326207	0.236746	0.234246	0.236282	0.322883	0.266635	0.278918	0.226984	0.372221	0.325069	0.237114	0.232856	0.279233	0.273749	0.273963	0.28144	0.300663	0.324469	0.381719	0.310227	0.230731	0.231966	0.331672	0.22414	0.414729	0.232014	0.280331	0.226874	0.318951	0.307505	0.269281	0.240218	0.3802	0.235791	0.362915	0.296564	0.165116	0.28339	0.263257	0.233799	0.374944	0.308708	0.542672	0.270809	0.285311	0.282916	0.26468	0.296494	0.236347	0.233357
BnaC09g47550D	6.70392	6.11193	5.99664	6.34133	6.28611	6.29665	6.35822	6.24084	6.16102	6.18737	6.38952	6.28362	6.21367	5.88373	5.82539	6.12532	5.81387	5.88608	6.17732	6.28134	6.15493	6.34428	6.10285	6.02562	6.18312	6.413	6.17979	5.99307	6.34233	6.38143	6.36916	6.20314	6.30651	6.44673	6.24478	6.2319	6.19233	6.16097	6.45629	6.2162	6.3506	6.20003	6.42234	6.28506	6.20562	6.29304	6.35516	6.22017	6.08007	6.3686	5.99067	6.09767	6.17912	6.25207	6.29119	6.37227	6.42675	6.039	6.33361	6.35518	6.07842	6.38345
BnaC09g47560D	3.84024	3.91367	4.12028	4.22508	4.29209	3.73968	4.13158	4.15355	4.10262	4.18474	4.01134	4.37912	4.42359	4.26197	4.12327	3.92663	4.26979	4.14508	4.26697	4.16861	3.91857	3.89807	4.14989	4.06652	4.14084	4.70281	3.89881	3.96685	4.39547	4.09383	4.08261	3.83768	4.52393	4.21229	4.1775	4.27147	4.08721	3.95913	4.22705	4.12171	4.1983	4.20761	3.97454	3.9881	3.94907	3.88135	3.97465	4.3369	4.00805	3.92871	4.30677	4.05407	3.98849	4.00812	4.24197	4.24271	4.23355	4.13096	4.32386	4.24567	4.17067	4.16262
BnaC09g47580D	4.02707	3.93663	4.15318	4.42877	4.29801	3.8028	4.26941	4.23391	3.99834	4.29727	4.22748	4.37504	4.22561	4.10273	4.21252	4.22402	4.41596	4.278	4.19104	4.18229	4.40314	4.40855	3.97855	3.86056	4.32339	4.30512	4.48045	4.076	4.30355	4.0622	4.41857	4.40133	4.21898	4.04867	4.41122	4.13703	4.00385	4.04956	3.87669	4.13346	4.62692	4.3806	4.22139	4.36694	4.57834	4.33006	4.35466	4.22495	3.84782	4.13433	4.3301	4.28637	4.05225	4.1189	4.14474	4.30117	4.40983	4.19537	4.27334	4.20297	4.27025	3.97554
BnaC09g47590D	0.18007	0.188639	0.184075	0.406173	0.28196	0.194193	0.231757	0.221992	0.226171	0.234428	0.184008	0.228585	0.238689	0.189747	0.329578	0.18935	0.228436	0.271051	0.289895	0.181478	0.231012	0.24053	0.194516	0.233893	0.355227	0.235473	0.359059	0.313138	0.192748	0.188856	0.191307	0.220907	0.18463	0.360422	0.233696	0.215355	0.25444	0.185716	0.231008	0.332015	0.306813	0.18066	0.259039	0.192733	0.218215	0.289403	0.226834	0.278862	0.225453	0.296707	0.250441	0.23592	0.190043	0.232669	0.190119	0.261227	0.250017	0.244381	0.216705	0.195673	0.193841	0.186855
BnaC09g47600D	-0.769834	-0.968501	-0.973966	-0.978834	-0.977305	-0.960972	-0.771008	-0.97541	-0.974392	-0.917463	-0.974007	-0.973809	-0.964229	-0.966974	-0.96993	-0.967519	-0.973845	-0.980403	-0.938496	-0.975564	-0.973225	-0.97806	-0.927857	-0.971597	-0.973469	-0.979059	-0.899966	-0.979899	-0.909074	-0.978136	-0.976886	-0.975676	-0.921459	-0.972675	-0.864926	-0.977046	-0.976401	-0.972616	-0.919975	-0.975621	-0.974411	-0.930511	-0.97568	-0.962927	-0.807016	-0.968098	-0.875241	-0.977671	-0.963024	-0.935258	-0.89274	-0.970465	-0.75287	-1.0054	-0.966465	-0.9278	-0.905835	-0.895502	-0.976711	-0.974584	-0.975563	-0.970995
BnaC09g47610D	8.30528	8.43601	8.40951	8.19818	8.34014	8.39463	8.13532	8.14458	8.63737	8.32011	8.5432	8.2352	8.29447	8.24001	8.37845	8.54152	8.39847	8.46481	8.26534	8.56834	8.12801	8.35984	8.19535	8.33227	7.96871	8.49588	8.3742	8.35572	8.31316	8.33956	8.13995	8.20139	8.41174	8.48243	8.53631	8.67588	8.15641	8.38846	8.19856	8.37435	8.50287	8.60231	8.23081	8.15395	8.30042	8.52368	8.16449	8.29322	8.39916	8.38266	8.16209	8.51226	8.28362	8.47763	8.15363	8.52917	8.47971	8.27728	8.52403	8.26317	8.17409	8.44356
BnaC09g47620D	9.92214	9.86583	9.80234	9.73486	9.75854	9.94924	9.53592	9.81645	9.69018	9.73196	9.73777	9.74063	9.76155	9.9097	10.0842	9.88041	9.82575	9.78691	9.53412	9.76119	9.83891	9.88388	9.81684	10.0164	9.77738	9.80155	9.72961	9.73694	9.86047	9.92316	9.63772	9.73753	9.63575	9.80319	9.75495	9.92904	9.76116	9.72162	10.0498	9.69445	9.77405	9.85796	9.90858	9.7734	9.59464	9.71371	9.74972	9.72227	9.75657	9.72406	9.77679	9.69985	9.97776	9.84646	9.68704	9.75867	9.60814	9.68055	9.65304	9.87709	9.79061	9.89737
BnaC09g47630D	7.67009	6.84189	7.21265	6.95149	7.17838	7.08436	7.5242	7.31806	7.5286	7.29399	7.33586	6.9631	7.33353	6.95813	7.05032	7.28741	6.99668	7.20792	7.94171	7.19742	6.99985	7.01874	6.87299	6.87999	7.00363	7.48337	7.32081	7.19154	7.22567	6.92933	7.10248	7.11387	7.89141	7.2842	7.57663	7.22751	7.27019	7.21256	7.18599	7.30955	7.19416	7.05926	7.21809	7.28506	7.37385	7.54335	7.41189	7.40236	7.28674	7.43381	7.37591	7.32804	6.95379	7.13168	7.3714	7.47269	7.74827	7.35746	7.25666	7.10555	7.22062	6.94211
BnaC09g47640D	4.95837	4.49753	4.65572	4.64616	4.87663	4.43513	4.3346	4.65627	4.41082	4.57593	4.50062	4.35901	4.59241	4.80996	4.47104	4.57239	4.59866	4.30752	4.51017	4.47055	4.69409	4.82325	4.52565	4.41267	4.52598	4.28662	4.37204	4.80451	4.53998	4.53374	4.73141	4.46507	4.22273	4.30736	4.59191	4.58372	4.73537	4.68615	4.56116	4.37893	4.52679	4.565	4.48593	4.94804	4.69089	4.28482	4.41803	4.61365	5.09272	4.61028	4.41844	4.28107	4.64488	4.72075	4.56463	4.66012	4.51708	4.43071	4.54927	4.82987	4.77776	4.50543
BnaC09g47650D	10.6157	11.1733	11.0513	10.9454	11.0519	11.1626	11.0167	10.8866	11.0835	10.9099	11.0408	10.9204	10.9313	10.8878	10.999	11.2265	11.1401	11.2201	11.2357	11.2843	10.6723	11.0932	10.9148	10.9489	11.0159	11.0748	11.0384	11.123	11.0663	11.0616	10.8753	11.0684	11.0486	11.2573	11.2259	11.4203	10.8781	11.0698	11.1008	11.1421	11.1411	11.3371	11.0634	10.9753	11.0392	10.975	10.8186	10.8597	11.0702	11.0397	10.8953	11.1251	11.3008	11.1138	10.9296	11.132	10.9857	10.9617	11.1336	10.9058	10.745	11.299
BnaC09g47660D	0.461552	0.536969	0.517288	0.416745	0.419944	0.44015	0.42901	0.42395	0.426121	0.480394	0.559448	0.427371	0.434252	0.489222	0.43165	0.433905	0.518146	0.428435	0.434649	0.506017	0.476543	0.434662	0.441767	0.430111	0.564486	0.432055	0.476665	0.712042	0.438292	0.489238	0.437643	0.423386	0.427761	0.653531	0.430009	0.662572	0.42185	0.42918	0.428623	0.423503	0.470977	0.679184	0.617254	0.438273	0.421983	0.433361	0.426465	0.419176	0.561824	0.436869	0.565882	0.530912	1.05941	0.687485	0.434901	0.507594	0.421388	0.436635	0.636388	0.508532	0.440903	0.663254
BnaC09g47670D	-0.629744	-0.575186	-0.465384	-0.631781	-0.630487	-0.6188	-0.62676	-0.628851	-0.586115	-0.626186	-0.627616	-0.584138	-0.532217	-0.624495	-0.577324	-0.624712	-0.58426	-0.618005	-0.611455	-0.590046	-0.626919	-0.611442	-0.551705	-0.626301	-0.582981	-0.614154	-0.571311	-0.576493	-0.5682	-0.611644	-0.608384	-0.629082	-0.58352	-0.41662	-0.535393	-0.465081	-0.629711	-0.626689	-0.582152	-0.629034	-0.627974	-0.629426	-0.629086	-0.620706	-0.629656	-0.62494	-0.627815	-0.630799	-0.674151	-0.609175	-0.52776	-0.578118	-0.55757	-0.597529	-0.572095	-0.628789	-0.625047	-0.609414	-0.629978	-0.602691	-0.605068	-0.5789
BnaC09g47680D	-2.16808	-2.16373	-2.16597	-2.17027	-2.16885	-2.16114	-2.16521	-2.16719	-2.14778	-2.14615	-2.16601	-2.16584	-2.16384	-2.16321	-2.16422	-2.16339	-2.14732	-2.1697	-2.16739	-2.16732	-2.16536	-2.16738	-2.16482	-2.14625	-2.16556	-2.16834	-2.17367	-2.17131	-2.1618	-2.1489	-2.1663	-2.16742	-2.16569	-2.14662	-2.16484	-2.16862	-2.16805	-2.16515	-2.16536	-2.16737	-2.16634	-2.16776	-2.16742	-2.16181	-2.16799	-2.16359	-2.16619	-2.16918	-2.16874	-2.16658	-2.1686	-2.16441	-2.16689	-2.15078	-2.16303	-2.14858	-2.17251	-2.14812	-2.16832	-2.16429	-2.16513	-2.16459
BnaC09g47690D	7.33566	7.00358	7.33695	7.1185	7.09908	7.45486	7.24003	6.97256	7.42062	7.4081	7.34403	7.14915	7.13872	7.27793	7.1296	7.31696	7.23087	7.28391	7.16437	7.29452	7.00927	7.36138	6.98263	7.28002	7.1883	7.41196	7.17542	7.1897	7.38249	7.22975	7.25195	7.27564	7.2883	7.45223	7.33679	7.35547	7.21439	7.318	7.27413	7.83231	7.3415	7.46851	7.13321	7.05371	7.09501	7.32514	7.20002	7.25214	7.24726	7.55363	7.52342	7.45313	7.38387	7.30491	7.2187	7.37335	7.28439	7.08872	7.06918	7.38004	7.05154	7.50477
BnaC09g47700D	6.38232	7.15059	7.33862	7.21843	7.16905	7.03414	6.79896	6.93957	6.87898	6.93762	6.82609	7.05985	6.97465	7.16321	7.1811	6.94568	7.28252	7.09796	6.93021	6.93962	7.2844	7.06285	7.40565	7.06393	7.23129	6.81628	7.09409	7.20234	6.71813	7.12081	7.09442	7.11633	7.04807	7.02188	7.08838	6.95989	7.04546	7.26571	7.12467	7.23414	6.93345	7.08848	7.2384	7.23243	7.14498	6.91842	7.00734	7.11528	7.23037	6.87306	7.15405	6.93949	7.1418	7.35844	7.02381	6.86111	7.06824	7.13845	7.14113	7.32095	7.26717	7.10471
BnaC09g47710D	6.9613	6.70213	6.73113	6.67725	6.7532	6.74008	6.7923	6.87332	6.76679	6.60716	6.76651	7.0619	6.62798	6.81816	6.73555	6.39185	6.81612	6.53792	6.60117	6.75251	6.87087	6.90291	7.09637	6.99538	7.14687	6.606	6.85764	6.91496	6.79966	6.68379	7.05637	6.97238	6.86183	6.90327	7.01245	6.74574	6.79287	6.90518	6.53928	6.66463	6.80129	6.82574	6.74995	6.8643	6.9227	6.81122	6.91697	6.98419	6.67694	6.58606	6.83753	6.5599	7.02581	6.75338	6.95269	6.64959	6.77046	6.99605	6.86441	7.08667	6.96717	6.70264
BnaC09g47720D	6.75005	6.7303	6.64961	6.65489	6.52721	6.62103	6.62114	6.44421	5.99554	6.6941	6.25188	6.69216	6.53781	6.88328	6.62076	6.70562	6.73374	6.4807	6.16006	6.32945	6.59931	6.47828	6.94536	6.71786	6.5464	6.45102	6.64731	6.57232	6.52421	6.98369	6.67438	6.62554	6.45242	6.6589	6.28002	6.60516	6.54725	6.44087	6.70584	6.55213	6.45917	6.30951	6.49503	6.49717	6.57943	6.30727	6.34086	6.46461	6.66454	6.42388	6.67198	6.45307	6.59981	6.48588	6.34044	6.24175	6.36699	6.23264	6.55603	6.62054	6.74666	6.50999
BnaC09g47730D	1.91263	2.03073	2.00469	1.90143	2.0355	2.1623	2.0133	2.34884	1.96229	2.48989	2.21369	2.54486	2.04544	2.16747	1.935	1.98844	2.1166	1.99307	2.24102	2.0907	2.12604	2.24109	2.02222	2.30945	2.04832	2.00162	2.11114	2.00226	2.10327	2.24002	2.09818	2.08903	2.08383	1.97233	2.20817	1.9764	2.22032	2.01404	1.9281	1.9536	2.03759	1.98526	1.98884	2.19547	2.04806	2.11892	2.03963	2.26304	2.28912	2.09571	2.15342	1.97914	2.01039	2.04587	2.25114	2.09406	1.97479	2.17494	2.10316	2.0251	2.02051	2.14054
BnaC09g47740D	5.81737	5.12568	5.26814	5.72882	5.62582	5.02102	5.64597	5.62467	5.44918	5.51027	5.52993	5.56996	5.16545	5.13301	5.31319	5.17089	5.65862	5.35596	5.28992	5.20979	5.64777	5.35819	5.3276	5.40282	5.31407	5.45283	5.36899	5.24453	5.86144	5.1104	5.23441	5.54876	5.69779	5.50594	5.54639	4.87879	5.28109	5.49204	5.217	5.45316	5.34217	5.53374	5.29635	5.41499	5.48043	5.52553	5.83587	5.58943	5.10855	5.47875	5.53429	5.01076	5.11608	5.37547	5.53131	5.49726	5.85218	5.85155	5.51281	5.59632	5.96102	5.48558
BnaC09g47750D	-0.108183	-0.139531	-0.143282	-0.149705	-0.111461	-0.0746909	-0.00666947	-0.145216	-0.100327	-0.0925877	-0.143337	-0.0980633	-0.0704025	-0.0852284	-0.0902876	-0.138947	-0.143119	-0.0944363	-0.0829952	-0.145421	-0.0957882	-0.0829717	-0.133308	-0.0930893	-0.142611	-0.0381733	-0.169918	-0.0921471	-0.136161	-0.0833314	-0.135947	-0.145569	-0.142825	-0.141966	-0.00267781	-0.110482	-0.0709276	-0.141932	-0.0511455	0.00767148	-0.100402	-0.10678	-0.0664841	-0.136173	-0.146446	-0.139292	-0.0997052	-0.0786958	-0.132669	-0.136443	0.0865821	-0.0911912	-0.136993	-0.135677	-0.138316	0.0106367	-0.0335928	-0.136592	-0.109213	-0.0670674	-0.0714212	-0.0451487
BnaC09g47760D	-2.10712	-2.10339	-2.08937	-2.09307	-2.10779	-2.10116	-2.10466	-2.09042	-2.10562	-2.10422	-2.10534	-2.1052	-2.08686	-2.087	-2.10381	-2.1031	-2.10523	-2.1062	-2.10421	-2.10647	-2.10479	-2.1042	-2.102	-2.1043	-2.10496	-2.08909	-2.11586	-2.09396	-2.10173	-2.10426	-2.10327	-2.10655	-2.10507	-2.10462	-2.10434	-2.10759	-2.10709	-2.10461	-2.10479	-2.10651	-2.10563	-2.09091	-2.10656	-2.10174	-2.10705	-2.10327	-2.1055	-2.10807	-2.11592	-2.10351	-2.09164	-2.10397	-2.10378	-2.10612	-2.10279	-2.10631	-2.10861	-2.10359	-2.10733	-2.10155	-2.10227	-2.10413
BnaC09g47770D	6.36276	5.85074	5.61713	5.55117	5.95559	5.61246	5.8011	5.76383	5.59012	5.68489	5.53964	5.41986	5.61364	5.81658	5.73674	5.89262	5.82405	5.93125	5.78664	5.70721	5.57174	5.72373	5.71554	5.64575	5.86161	5.9047	5.74166	5.54702	5.51995	5.68531	5.60707	5.81073	5.49864	5.76415	5.74834	5.75291	5.72733	5.60339	5.92574	5.9994	5.72387	5.75064	5.62668	5.58714	5.58252	5.84714	5.28632	5.70692	5.71394	5.85045	5.80239	5.57526	5.65819	5.64172	5.56316	5.95549	5.62612	5.88982	5.67287	5.85592	5.21969	5.73837
BnaC09g47790D	6.97485	6.71288	6.84611	6.74097	6.63263	6.89647	6.646	6.50582	7.15704	6.75478	6.52092	6.35256	6.7676	6.81869	6.93721	7.03162	7.01833	6.88596	6.66877	6.86145	6.56804	6.89845	6.80511	6.7793	6.77368	6.84	6.81011	6.81427	6.63681	6.72918	6.77635	6.79697	6.67281	6.82534	6.65222	6.872	6.78692	6.4652	6.88213	7.0493	6.97877	6.74596	6.88154	6.79123	6.63859	6.73523	6.31235	6.73803	6.98767	6.61514	6.74062	7.09718	6.78017	6.79298	6.73541	6.73154	6.65977	6.38842	6.70654	6.68276	6.82087	6.83963
BnaC09g47800D	7.12638	7.10757	6.89133	7.13622	7.38746	7.03325	7.30296	7.00918	6.94399	7.24858	7.42128	6.96135	7.35078	7.26839	6.89723	7.48986	6.88555	7.161	7.12986	6.92371	7.17175	6.99033	7.16428	6.93728	7.01558	7.38277	7.01493	7.03134	6.90768	7.15086	7.21988	7.0833	6.92455	6.92684	7.0038	6.68063	7.1631	7.10209	7.11485	7.06053	6.92872	6.91371	7.08828	6.97196	7.49954	6.9185	7.04219	7.43521	7.34348	6.86534	7.38733	7.23241	6.95387	7.31221	7.16634	6.96041	6.99892	7.19898	7.06894	7.03379	7.13505	6.86396
BnaC09g47810D	6.76922	6.23171	6.20183	6.16833	6.14002	6.50568	6.12041	5.91299	6.19201	6.03473	6.21945	6.09226	6.2205	6.12659	6.26272	6.18144	6.30972	6.08912	6.19413	6.29789	6.12026	6.15414	6.39668	6.433	6.20506	6.22609	6.1125	6.15063	6.42181	6.30161	6.27127	6.22982	6.24641	6.11195	6.22218	6.16	6.31301	6.33381	6.00816	6.2513	6.40139	6.34628	6.17569	6.19463	6.40573	6.29281	5.9922	6.24214	6.25616	6.45903	6.12759	6.13729	6.28762	6.07473	6.12614	6.32317	6.12025	6.26769	6.21843	6.07347	6.21983	6.41283
BnaC09g47820D	5.30745	5.83283	5.93404	6.01941	5.86061	5.62084	5.99699	5.62524	5.79661	5.84622	5.87199	5.88535	5.75177	6.14236	5.82503	6.06189	5.40266	5.97983	6.02241	6.14156	6.10677	6.11517	5.71336	5.56876	5.92046	5.65524	6.00008	5.82242	5.89989	5.87076	5.80796	5.83791	5.78141	5.88941	5.95511	5.84203	5.85958	6.10363	5.80738	5.58432	6.07283	5.59554	5.81552	6.12459	6.03188	5.71031	6.14343	6.07901	6.00293	6.1574	6.13014	5.86903	5.88309	5.77764	6.00914	5.76978	5.45943	5.8336	5.95979	5.84035	5.59768	5.47035
BnaC09g47830D	2.75159	2.787	2.84193	2.77728	2.94822	2.64049	2.67008	2.59544	2.83167	2.84224	2.65528	2.94476	3.03074	2.92472	2.81598	3.10031	2.69774	2.86561	2.80853	2.83493	3.16767	2.80865	2.76708	2.80105	2.70425	2.78529	2.57932	3.03678	2.83436	3.15327	2.83539	3.00238	2.61927	2.58298	2.94588	2.6425	2.8136	2.90125	2.58035	2.92224	2.79708	2.82199	2.80075	2.92505	2.8152	3.02387	2.69105	3.00551	2.79111	2.57186	2.82594	2.59358	2.67521	2.90317	3.24409	2.74257	2.68911	2.67913	2.57811	3.39786	2.86475	2.63734
BnaC09g47840D	6.65393	6.9302	7.07091	6.78551	6.83127	6.8314	7.14878	6.83422	6.85483	6.62651	6.75341	6.66299	6.78871	6.94505	6.78988	7.11646	6.91109	6.61324	6.96527	6.91364	6.83551	6.87291	6.77076	6.92565	6.8323	6.89236	6.80491	6.85644	7.12665	6.58031	6.83965	6.76762	6.78975	7.01079	7.02891	7.00918	6.78576	7.06459	6.94516	6.76532	6.80433	6.7876	6.7934	7.05699	6.91784	6.80084	6.50063	6.89769	6.81904	6.97331	6.83802	6.8426	7.0115	6.82669	6.78271	6.78076	6.90591	6.74521	6.77258	6.77917	6.87166	6.95254
BnaC09g47850D	-1.0747	-1.06671	-1.07259	-0.910231	-1.03585	-1.0599	-1.02188	-1.07386	-1.07301	-1.06924	-1.07268	-1.07225	-0.995645	-1.06533	-1.068	-1.06582	-1.07233	-1.04165	-1.033	-1.07398	-1.07099	-1.07475	-1.02275	-1.02079	-1.07152	-0.861159	-1.12942	-1.0447	-1.06165	-1.07481	-1.07372	-1.07407	-1.07186	-1.02176	-1.06961	-1.03496	-1.07467	-1.07044	-1.02226	-0.907822	-1.07303	-1.0316	-0.947549	-1.06167	-1.07462	-1.06635	-1.07288	-1.07571	-1.08513	-1.02979	-0.853906	-1.06849	-1.07428	-1.00475	-1.06487	-1.0738	-1.07902	-1.07407	-1.07493	-1.07009	-1.07229	-1.06897
BnaC09g47860D	5.85631	6.17795	5.71057	5.64123	5.76322	5.71257	5.89314	6.09434	5.86612	5.90826	5.90421	5.88087	5.9368	6.19935	6.18126	5.4677	6.20966	6.16496	6.08571	6.00879	6.07272	5.94313	6.06722	5.8156	5.97637	5.56254	6.02305	5.89996	5.70845	5.96744	5.768	6.03823	6.18784	5.99689	5.94974	6.24022	5.87936	5.78822	5.6344	5.83971	6.01106	5.64213	5.90025	5.64269	5.75625	6.01153	5.54151	5.96593	5.91623	5.87603	5.97268	6.2196	5.88599	6.0907	5.87647	5.8704	6.16728	5.66092	5.9613	5.50244	5.74948	5.77157
BnaC09g47870D	-1.18713	-1.12902	-1.18379	-1.18915	-1.18786	-1.17106	-0.986309	-1.18626	-1.18473	-1.13156	-1.18388	-1.18345	-1.19582	-1.17651	-1.17919	-1.177	-1.13466	-1.18805	-1.18572	-1.18639	-1.18218	-1.1857	-1.17895	-1.1807	-1.18271	-1.18674	-1.21985	-1.19005	-1.17281	-1.18586	-1.18286	-1.14027	-1.18305	-1.13281	-1.1808	-1.18764	-1.14284	-1.18163	-1.13331	-1.14007	-1.1359	-1.18682	-1.18648	-1.12396	-1.01923	-1.12865	-1.18438	-1.18817	-1.00092	-1.18359	-1.0647	-1.1308	-1.18441	-1.20682	-1.17604	-1.1862	-1.0334	-1.18382	-1.18736	-1.12868	-1.17977	-1.18016
BnaC09g47880D	5.84206	5.17246	5.19064	5.65901	5.98546	5.98757	5.53595	5.79761	5.43742	6.03165	5.61192	5.59598	5.86376	5.39653	5.44908	5.77272	5.85227	5.9684	5.5514	5.65127	5.45819	5.72324	5.57111	5.42707	5.66083	5.62059	5.46636	5.65761	5.44627	5.86603	5.63436	5.92705	5.53204	5.41892	5.38652	5.27312	5.80686	5.28582	5.7586	5.9586	5.69241	5.23801	5.95412	6.00927	5.782	5.62428	5.29255	5.68324	5.64164	5.61287	5.60613	5.64561	5.69357	5.37218	5.89329	5.55247	5.32758	5.79458	5.39473	5.50803	5.44858	5.67823
BnaC09g47890D	8.65856	8.92584	8.89125	8.67197	8.57903	9.08474	8.40403	8.79452	8.77067	8.8539	8.62143	8.59874	8.64891	8.91361	9.09367	8.9136	8.94689	8.90084	8.52943	8.97632	8.58288	8.96572	8.91233	8.81324	8.84917	8.65455	8.76787	8.95349	8.88956	9.15	8.78198	8.85153	8.56247	8.9008	8.77867	9.18035	8.45339	8.86307	8.8429	8.74401	8.72294	8.72552	8.85955	8.80874	8.386	8.86012	8.61423	8.44805	8.83989	8.66485	8.4798	8.69686	9.13021	8.99729	8.82399	8.81724	8.59906	8.65617	8.66705	8.71639	8.53629	9.00719
BnaC09g47900D	3.79817	4.2757	3.91746	4.08787	3.62942	3.78066	4.09149	4.12788	3.98325	4.11845	3.82644	4.05929	4.0212	3.97899	3.93392	4.12924	3.97827	4.11236	3.89532	3.91031	4.15973	4.08096	4.21254	4.37444	4.24181	3.82277	4.25913	4.17883	3.56388	4.26132	4.13583	4.15686	4.11737	3.89276	3.8417	4.36238	3.71623	4.12087	3.56468	3.77142	3.92866	3.53599	4.02694	4.24226	3.71831	3.92765	3.9075	3.77795	4.07834	3.85822	3.92245	4.28577	3.88161	4.32121	3.84056	3.72059	4.26238	3.96011	3.95893	4.10384	3.8354	3.88523
BnaC09g47910D	8.73002	8.89526	9.25181	8.90358	8.63813	9.01318	8.91124	9.25054	8.70003	8.88033	8.76433	9.26455	8.92285	9.13283	9.09759	8.89509	9.05428	8.49447	8.36534	8.97286	9.12098	9.10258	9.49721	9.24024	8.8874	8.78332	9.16494	8.98524	8.69897	9.20757	9.32861	9.1612	8.52504	8.89036	8.79507	8.91453	8.92251	8.99704	8.93087	8.82569	8.64048	8.65779	9.16341	9.12066	8.6199	8.97286	8.9869	8.7279	8.88765	8.81997	8.98239	8.76645	8.92582	9.09937	9.1279	8.29062	8.40461	8.93597	8.69255	8.974	9.09244	8.82538
BnaC09g47940D	-2.46266	-2.46395	-2.46416	-2.46455	-2.46442	-2.46372	-2.46409	-2.46427	-2.46419	-2.46404	-2.46416	-2.46415	-2.46414	-2.46391	-2.464	-2.46392	-2.46415	-2.46436	-2.46415	-2.46428	-2.4641	-2.46415	-2.46391	-2.46405	-2.46412	-2.46423	-2.46455	-2.46465	-2.46378	-2.46415	-2.46405	-2.46429	-2.46413	-2.46409	-2.46406	-2.4644	-2.46435	-2.46408	-2.4641	-2.46429	-2.46419	-2.46432	-2.46429	-2.46378	-2.46434	-2.46394	-2.46418	-2.46445	-2.4641	-2.46407	-2.4644	-2.46402	-2.4641	-2.46414	-2.46389	-2.46426	-2.46461	-2.46408	-2.46437	-2.46386	-2.46394	-2.46403
BnaC09g47950D	7.06428	6.90218	6.8686	6.92691	6.78707	6.60818	7.15537	6.77079	6.90446	6.74388	6.77643	6.99602	6.7764	6.6163	6.96372	6.69044	6.87788	6.71394	6.89506	6.81234	6.91082	6.71044	6.9494	6.93329	7.27139	6.61634	7.03192	7.05812	7.09912	6.86989	7.33564	6.87303	6.7328	6.9285	6.95225	6.72516	6.83838	6.98062	6.70242	6.85889	6.79829	7.219	6.53053	6.7365	6.95082	7.06175	7.24933	6.88998	6.62526	7.08777	6.76293	6.78763	6.99632	6.7753	7.14571	6.91834	7.32451	7.20297	7.02179	7.12044	6.94444	7.11537
BnaC09g47970D	2.94233	2.62402	2.6363	3.31258	4.75601	2.6748	4.98843	2.85112	3.20429	2.66549	3.14525	3.19066	2.99109	2.63449	2.67621	2.69502	2.94233	2.4743	7.53846	2.75538	2.86488	2.70586	2.61038	2.66313	2.5872	3.06908	2.75715	2.51547	2.97956	2.64984	2.79841	2.6032	4.81749	2.71187	3.02656	2.52512	4.2782	2.87168	2.65027	3.08433	3.01114	2.74227	2.7986	3.03592	2.59005	3.02544	2.63123	3.94678	2.15704	2.89014	2.80314	2.67202	2.49173	2.31099	3.28042	2.71256	2.44252	2.98225	2.53115	2.55698	3.1489	2.66786
BnaC09g47980D	7.99979	8.14062	8.28549	8.13822	8.26356	8.74834	8.08832	7.60275	8.20582	7.9604	8.12319	7.73645	7.76122	8.2989	8.30105	8.03793	8.67472	8.12694	7.93013	8.47987	7.64397	8.43899	8.0523	8.48029	8.24404	7.98204	8.37881	8.27366	8.2671	8.56245	8.14286	8.43652	7.69867	7.9628	8.02442	8.06749	7.8616	8.1512	8.20561	8.23997	8.46572	8.34216	8.09303	7.98321	7.95554	8.11797	7.89644	7.5323	8.15947	8.16085	7.98066	7.89051	8.6082	7.64113	7.73426	8.04309	8.03311	7.54859	7.77388	8.21655	7.62343	8.15929
BnaC09g48000D	4.94725	4.51515	5.01971	4.75641	4.85105	5.25575	4.76878	4.49716	4.89347	4.80085	4.78249	4.85191	4.69752	4.68997	4.65969	5.05538	4.68509	4.72114	4.90969	4.84459	4.75981	4.69078	4.80937	4.67771	4.96307	4.93134	4.59583	4.82581	4.82696	4.78902	4.69561	4.96478	4.69575	4.87601	4.67551	4.8522	4.71143	4.93575	4.90259	4.80723	4.23998	4.71131	4.55212	5.00831	4.60246	4.64043	4.79054	5.02414	4.988	5.09145	4.86777	4.51116	4.57381	4.37587	4.64229	5.01482	4.74759	4.81156	4.64034	4.60414	4.90527	4.85117
BnaC09g48010D	5.3923	5.33962	5.24455	5.33559	5.08425	4.80905	5.17984	5.25967	4.95414	5.21612	5.22611	4.92253	5.22305	5.0408	4.74311	5.09971	5.06129	5.10785	4.82931	5.30413	5.15156	5.39637	5.12013	4.98739	5.53154	4.80336	5.37973	5.13666	5.27432	5.26392	5.15171	5.34839	5.14679	5.26988	5.00697	5.10058	5.28795	5.16607	5.22229	5.20393	5.23333	5.11728	5.09453	5.31842	5.05531	5.06384	5.30476	5.23887	5.23317	5.01094	5.19571	4.81614	5.26396	5.3902	5.16877	4.86445	5.01488	5.00575	5.24228	5.26036	5.17951	4.72373
BnaC09g48020D	6.54925	6.30767	6.12698	6.10156	6.12459	6.0799	6.3743	6.20025	6.0862	6.27959	6.0338	6.38153	6.11526	6.43238	6.0796	5.93805	6.16762	6.28434	6.51069	6.12413	6.03831	6.28989	6.08959	6.14601	6.07051	6.02241	6.12404	6.30091	6.14529	6.1351	6.37206	6.25822	6.05972	6.11486	6.32981	6.3665	6.12603	6.0302	6.32312	6.05134	5.92131	5.88014	5.99534	6.00923	6.36122	6.23576	5.84122	6.30186	6.14298	6.06418	6.25501	6.10393	6.41186	6.25821	5.88005	6.15952	5.95064	6.07256	6.0669	6.03847	6.01127	6.00897
BnaC09g48030D	6.34826	6.1729	6.06941	6.06691	6.17541	5.86949	6.35261	6.09336	6.1366	6.02747	5.86878	6.2391	6.2185	6.09355	6.03872	6.20146	5.98297	6.12264	6.28341	6.01128	6.20919	5.97298	5.99172	6.09614	6.00831	6.08167	6.0367	6.02028	6.13156	5.9944	6.08845	5.85858	6.01001	6.04034	6.1053	6.22653	6.23871	6.19488	6.21969	6.20727	6.31557	6.13801	6.17633	6.20869	6.12677	6.31862	6.07325	6.09125	6.33232	6.35445	6.01146	6.3553	6.06688	5.87323	6.29596	6.21081	6.08294	6.27013	6.24547	6.06792	5.98452	6.17422
BnaC09g48040D	8.03839	7.46553	7.45755	7.36521	7.43273	7.38492	7.32261	7.22629	7.43259	7.26318	7.34469	7.50947	7.30109	7.07781	7.4482	7.47956	7.40601	7.45522	7.66629	7.50964	7.16003	7.3635	7.54328	7.68412	7.70718	7.49556	7.51606	7.60996	7.56841	7.31068	7.37184	7.58712	7.64309	7.46908	7.66642	7.60401	7.2989	7.55846	7.4343	7.84007	7.62386	7.74998	7.44051	7.43588	7.43084	7.38823	7.29903	7.16731	7.32841	7.49174	7.45329	7.26971	7.71615	7.16362	7.50858	7.63136	7.56108	7.56179	7.64741	7.61654	7.31985	7.49317
BnaC09g48050D	0.453309	0.187813	0.183062	0.269919	0.283083	0.311768	0.320507	0.180609	0.226048	0.185736	0.270628	0.18333	0.255566	0.242501	0.236991	0.188552	0.183269	0.187925	0.467284	0.221126	0.230998	0.193068	0.198835	0.185516	0.22996	0.247355	0.153727	0.203299	0.250238	0.309145	0.195501	0.180161	0.229288	0.184729	0.280099	0.177865	0.254934	0.184772	0.360393	0.260016	0.308377	0.219006	0.220638	0.192061	0.326384	0.240393	0.182608	0.343168	0.348562	0.257188	0.215025	0.236007	0.194169	0.268494	0.189351	0.180729	0.266747	0.194681	0.178424	0.270075	0.19814	0.185958
BnaC09g48080D	-1.98913	-1.98457	-1.98692	-1.99142	-1.98994	-1.98186	-1.98613	-1.96877	-1.98729	-1.98558	-1.98696	-1.98678	-1.98994	-1.98402	-1.90738	-1.98422	-1.98681	-1.98597	-1.98354	-1.98833	-1.98628	-1.98354	-1.98086	-1.98569	-1.98649	-1.98454	-1.99775	-1.97308	-1.98256	-1.98361	-1.98241	-1.98843	-1.98663	-1.96665	-1.98573	-1.98969	-1.98909	-1.98606	-1.98628	-1.98838	-1.98731	-1.98879	-1.98844	-1.96313	-1.96961	-1.98443	-1.98715	-1.99028	-1.97341	-1.9827	-1.98968	-1.98528	-1.98303	-1.98668	-1.98384	-1.98813	-1.98891	-1.98279	-1.98938	-1.9803	-1.98118	-1.98547
BnaC09g48090D	-2.03233	-2.04391	-2.04574	-2.04925	-2.03296	-2.0418	-2.03	-2.01648	-2.04603	-2.0447	-2.04577	-2.04564	-2.04336	-2.04349	-2.04432	-2.04364	-2.04566	-2.04626	-2.04437	-2.04684	-2.04524	-2.04437	-2.04228	-2.04479	-2.04541	-2.03002	-2.05015	-2.05009	-2.04234	-2.04443	-2.04349	-2.04692	-2.03038	-2.04509	-2.04482	-2.0479	-2.04743	-2.04507	-2.04524	-2.04688	-2.04604	-2.0472	-2.04692	-2.04235	-2.04739	-2.0438	-2.04592	-2.03323	-2.04612	-2.04372	-2.04789	-2.04447	-2.04397	-2.0465	-2.04334	-2.04668	-2.04856	-2.04379	-2.03253	-2.04185	-2.04253	-2.04462
BnaC09g48100D	4.63545	5.57747	5.58061	5.26856	4.86348	5.62403	4.89068	4.84431	4.84985	5.22914	5.00157	5.35412	5.10327	5.48501	5.22207	4.99852	5.45554	5.21378	4.81468	5.18451	5.42101	5.52001	5.73773	5.50947	5.29389	5.11303	5.25261	5.80276	5.74689	5.76525	5.45894	5.64338	4.88701	5.41992	5.05426	5.64877	5.05393	5.56773	5.14475	5.27138	5.18733	5.5521	5.35097	5.60936	5.32108	4.84758	5.26485	4.91302	5.49916	4.82657	5.3729	5.1891	5.63854	5.38004	4.96562	5.22927	4.97256	5.0791	5.33441	5.31021	4.96971	5.5698
BnaC09g48110D	3.56009	3.6382	3.48714	3.61079	3.53008	3.89161	3.73676	3.6763	3.40638	3.63476	3.51942	3.68022	3.57771	3.54385	3.58381	3.53751	3.86496	3.65422	3.75485	3.7451	3.35866	3.98126	3.55573	3.84093	3.7495	3.5523	3.70441	3.85834	3.63378	3.68784	3.80361	3.37416	3.56358	3.64793	3.78292	3.77159	3.66342	3.51517	3.6085	3.83469	3.47462	3.95654	3.52975	3.50271	3.84505	3.7133	3.41041	3.46559	3.04322	3.49917	3.68522	3.67926	4.00775	3.69952	3.46606	3.82462	3.99082	3.32039	3.90629	3.7448	3.50075	3.90514
BnaC09g48120D	-1.04741	-1.04098	-1.0459	-1.04883	-1.01441	-0.992626	-1.04437	-1.04679	-1.04616	-1.04318	-1.04592	-1.0458	-1.03857	-1.03977	-1.0421	-1.0402	-1.0039	-1.03781	-1.03252	-1.00918	-1.0447	-0.990088	-1.02665	-1.04342	-1.04516	-0.99228	-0.997266	-1.02198	-1.03657	-1.03267	-1.03003	-1.04695	-1.04546	-0.918148	-1.0435	-1.01364	-1.04739	-0.917955	-1.00228	-1.04692	-0.966639	-1.01072	-1.00953	-0.994167	-1.04735	-0.998241	-1.0051	-1.04815	-1.06379	-1.03067	-1.01359	-1.04252	-1.03139	-0.972971	-1.03937	-1.04675	-1.04424	-1.03087	-1.04758	-0.983016	-1.02735	-1.00052
BnaC09g48130D	-2.04787	-2.04397	-2.04598	-2.04984	-2.0319	-2.04164	-2.02864	-2.04707	-2.0463	-2.04483	-2.04601	-2.04586	-2.04336	-2.04349	-2.04441	-2.04366	-2.04589	-2.04653	-2.04445	-2.04719	-2.02877	-2.04445	-2.04215	-2.04492	-2.04561	-2.04531	-2.05081	-2.05077	-2.04224	-2.04451	-2.04348	-2.04728	-2.04573	-2.04526	-2.04496	-2.03169	-2.04784	-2.04524	-2.04543	-2.04723	-2.04631	-2.04758	-2.04728	-2.04224	-2.04779	-2.04384	-2.04618	-2.04886	-2.04638	-2.04373	-2.04834	-2.04457	-2.04401	-1.9971	-2.04334	-2.04702	-2.04906	-2.04381	-2.03143	-2.04167	-2.02577	-2.04474
BnaC09g48140D	-1.929	-1.92466	-1.9269	-1.93119	-1.92977	-1.92207	-1.92614	-1.92811	-1.92725	-1.92562	-1.92693	-1.92677	-1.92321	-1.9056	-1.92515	-1.92432	-1.90826	-1.9256	-1.92328	-1.92824	-1.92629	-1.92328	-1.92072	-1.92572	-1.92649	-1.92424	-1.93113	-1.93223	-1.92273	-1.92335	-1.9222	-1.9098	-1.92662	-1.9261	-1.90723	-1.92954	-1.92897	-1.92608	-1.92629	-1.90976	-1.92727	-1.91015	-1.92834	-1.92274	-1.92891	-1.92452	-1.92712	-1.93011	-1.9262	-1.92248	-1.91099	-1.88826	-1.92279	-1.90825	-1.92396	-1.92805	-1.92841	-1.92256	-1.92924	-1.92019	-1.92103	-1.92552
BnaC09g48150D	8.52449	8.90211	8.74999	8.9179	8.78931	8.78472	8.96191	8.7384	8.71304	8.68536	8.8121	8.88167	8.90648	8.85878	8.74987	8.74525	8.74059	8.81844	8.88809	8.8747	8.81818	8.8232	8.8745	8.73641	8.83797	8.78313	8.88456	8.87359	8.84769	8.59985	8.88083	8.70301	8.69978	8.89796	8.78853	8.93317	8.86792	8.93496	8.83547	8.80516	8.75188	8.74993	8.78536	8.66531	8.9543	8.77516	8.72915	8.76527	8.9043	8.69545	8.81987	8.94472	8.80753	8.87045	8.70509	8.66427	8.90608	8.89565	8.84369	8.79701	8.81843	8.8768
BnaC09g48160D	9.20403	8.8131	8.40726	8.73356	8.81997	8.5988	8.64175	8.66246	8.58098	8.81022	8.60981	8.3623	8.80469	8.77229	8.69442	8.8135	8.77351	8.85503	8.62963	8.64463	8.51714	8.69814	8.67381	8.39307	8.34476	8.74568	8.4812	8.32649	8.22532	8.83116	8.43751	8.47513	8.53888	8.44238	8.48544	8.50911	8.70867	8.53611	8.68906	8.61343	8.52188	8.19364	8.69008	8.82512	8.77689	8.49941	8.26569	8.84308	8.89226	8.51163	8.91363	8.77067	8.51488	8.81027	8.34628	8.46756	8.21958	8.28395	8.36655	8.66953	8.64831	8.32964
BnaC09g48170D	0.966215	0.998157	0.931937	1.26187	1.30082	1.30475	1.13011	1.0994	0.978717	0.990837	1.11762	1.076	1.03158	1.11136	0.994403	1.00075	1.02976	0.9176	1.38145	0.971563	0.985848	1.1392	1.04304	1.08979	0.984358	1.08549	0.89379	1.23457	0.95028	0.926582	0.980489	1.05581	1.1655	0.987267	0.989769	0.92102	1.15982	0.987419	0.934558	1.0564	0.978598	0.968463	1.09589	0.95025	0.966837	1.10607	0.979698	0.958703	0.844602	1.06926	1.0026	0.993004	0.976177	0.878514	0.944808	1.05944	0.907443	1.02388	1.00533	1.14861	1.08833	1.09256
BnaC09g48180D	-1.98988	-1.98479	-1.98741	-1.99244	-1.96906	-1.98175	-1.94307	-1.98883	-1.9661	-1.98591	-1.98745	-1.96553	-1.97986	-1.98417	-1.98536	-1.98439	-1.98729	-1.98907	-1.98636	-1.98899	-1.98669	-1.98635	-1.98335	-1.98604	-1.98693	-1.98747	-2.0045	-1.99366	-1.98253	-1.98644	-1.98509	-1.9891	-1.96536	-1.98647	-1.98608	-1.99051	-1.98984	-1.98645	-1.98669	-1.96732	-1.98784	-1.9895	-1.98911	-1.98254	-1.98977	-1.9629	-1.98767	-1.96944	-1.96192	-1.98541	-1.99049	-1.98558	-1.98578	-1.98984	-1.98396	-1.98876	-1.97064	-1.98551	-1.99016	-1.98273	-1.98371	-1.98579
BnaC09g48190D	8.72181	8.78362	8.73905	8.70028	8.79816	8.46714	8.8178	8.66555	9.57618	9.01108	9.11519	8.79005	8.75654	8.36714	8.7354	8.83508	8.40193	8.9252	9.28783	8.86704	8.91006	8.64938	8.55809	8.69757	8.90114	9.12775	8.94193	8.67264	8.97709	8.26778	8.74337	8.63791	9.25881	8.81785	9.17555	8.62762	9.06186	8.86233	8.64511	9.01058	8.89633	9.04746	8.74953	8.67856	8.98835	9.21914	9.09499	8.86743	8.86289	9.22346	8.73928	8.9901	8.47297	8.77902	9.10279	9.20647	9.39048	9.03536	9.08866	8.83514	8.94652	8.86238
BnaC09g48200D	7.0929	7.20295	7.54701	8.3487	8.69474	7.52549	8.68302	7.96811	7.89441	7.58184	8.11241	7.95128	7.95745	7.42534	7.63322	7.74242	7.75293	7.6982	8.96943	7.34698	7.8537	7.77122	7.52829	7.47416	7.1208	8.05858	7.65137	7.33525	7.67271	7.39494	7.49609	7.59952	8.65936	7.58921	8.0937	6.74808	8.62846	7.70507	7.70735	7.83919	7.82764	7.62522	7.67033	7.93362	7.87931	8.18891	8.19817	8.03729	7.28282	7.69156	7.69441	7.59858	6.97792	6.9502	8.07199	7.81977	7.96563	8.21217	8.04418	7.68121	8.03467	7.3665
BnaC09g48220D	-2.46454	-2.46379	-2.46418	-2.46493	-2.46468	-2.46333	-2.46404	-2.46439	-2.46424	-2.46395	-2.46418	-2.46415	-2.46413	-2.46369	-2.46387	-2.46373	-2.46416	-2.46476	-2.46436	-2.46441	-2.46407	-2.46435	-2.46391	-2.46397	-2.4641	-2.46452	-2.4619	-2.46511	-2.46345	-2.46437	-2.46417	-2.46443	-2.46413	-2.46404	-2.46398	-2.46464	-2.46454	-2.46403	-2.46407	-2.46442	-2.46424	-2.46449	-2.46443	-2.46345	-2.46453	-2.46376	-2.46421	-2.46474	-2.46426	-2.46421	-2.46464	-2.4639	-2.46427	-2.46434	-2.46366	-2.46438	-2.46201	-2.46423	-2.46459	-2.46381	-2.46396	-2.46394
BnaC09g48240D	6.84237	7.2114	7.02857	7.13557	6.8732	7.00459	6.79299	7.05852	6.58031	7.09129	6.95347	6.89188	7.24138	7.40973	7.07283	6.76957	7.36564	6.70199	6.65543	6.91347	7.0611	7.05595	7.34824	7.01837	7.05496	6.74699	6.96826	7.1037	6.63538	7.16965	6.97741	7.09461	6.80704	6.97616	6.59146	7.02324	7.12163	7.03426	6.9725	6.69382	6.64103	6.87237	7.16874	7.29023	6.92087	6.77233	7.10987	7.25829	7.27402	6.79935	7.09484	6.97257	7.05624	7.29423	6.78085	6.86194	6.68264	6.80191	6.82615	7.03833	6.93006	7.0087
BnaC09g48250D	1.68931	1.65311	1.79368	1.80172	2.10397	1.67608	1.64047	1.98889	1.75028	1.59736	1.75537	1.758	1.78184	1.6577	1.74099	1.75286	1.63502	1.60787	1.90015	1.80317	1.72514	1.6818	1.6361	1.77494	1.97671	1.67318	1.39664	1.78047	1.67011	1.62083	1.62753	1.62262	1.7604	1.59476	1.73239	1.83749	1.65437	1.68535	1.683	1.66135	1.82261	1.72823	1.58294	1.87378	1.79018	1.74999	1.78965	1.64309	1.98982	1.74952	1.71574	1.69373	1.68622	1.63149	1.89279	1.66388	2.03732	1.86166	1.75242	1.77726	1.63431	1.69165
BnaC09g48260D	5.40143	5.72561	5.87047	6.08103	5.90767	6.16368	6.20684	6.37109	5.55517	5.84763	5.9298	6.0136	6.24468	6.48547	5.91394	5.8546	6.14992	5.74155	6.29218	5.9456	5.83868	6.17324	6.28232	5.97779	6.05964	5.97589	6.07588	6.16383	5.54345	5.7649	6.05384	6.19663	6.1244	5.86751	5.72882	6.03365	6.17326	6.04796	6.04205	6.07879	5.77583	5.83459	5.80449	6.0116	5.91081	5.91894	6.11221	6.09675	5.94795	5.67383	6.00907	5.89935	6.06565	5.97405	5.93177	5.8627	5.98239	5.97744	5.95177	6.06224	6.16522	6.05826
BnaC09g48280D	4.21079	3.96877	4.00291	4.32282	4.41191	4.07621	4.23163	4.1041	4.48931	3.82125	4.41317	4.03783	4.30094	4.13003	4.11368	4.46049	4.03646	4.60623	4.48255	3.99717	4.11734	4.03651	3.96064	3.95967	3.96013	4.1911	4.03666	4.13884	4.36006	4.00096	4.05118	4.3085	4.45278	4.15447	4.11429	3.88787	4.2906	4.06997	3.9686	4.11865	3.98633	3.95109	4.09242	4.048	4.27485	4.11186	4.1797	4.311	4.21814	4.19833	4.29417	4.5545	3.95603	3.88544	4.17108	4.15444	4.34501	4.36007	4.39741	3.93763	4.1737	3.86237
BnaC09g48290D	9.01746	8.80338	8.89432	8.88646	8.9564	8.74252	8.82554	8.88344	9.12731	8.83298	9.1984	8.88003	8.93373	8.68741	8.7766	9.06196	8.85032	8.82714	8.84091	8.90902	8.733	8.73367	8.79657	8.69113	8.76218	9.13329	8.85527	8.75872	8.97074	8.81812	8.91346	8.64702	9.23697	9.01579	9.02983	8.74472	8.84936	8.82539	9.00889	8.94676	8.99863	9.0362	8.82011	8.9023	8.92525	9.26019	9.07999	8.92535	8.79217	8.95897	8.86069	8.97199	8.79556	8.71775	9.10515	9.08783	9.26426	9.09042	8.98211	8.95134	9.16883	9.02801
BnaC09g48300D	6.43894	6.94665	6.76275	6.86583	7.01169	6.8799	6.60859	6.74569	6.96992	6.96423	6.97565	6.84928	6.7308	6.91912	6.85077	7.09587	6.55102	6.71873	6.77804	6.83858	6.7549	6.64852	6.86848	6.68312	7.03097	6.87379	6.87454	6.88842	6.53087	6.91174	6.91288	6.88444	6.83396	6.47024	6.76036	6.68049	7.15342	6.85396	6.92996	6.86484	6.78823	6.86965	6.93633	6.67743	6.90418	7.04666	6.77271	6.87457	6.94978	6.85185	6.86753	6.93097	6.73106	6.98601	6.93544	6.91777	6.82796	6.66116	6.85079	6.79433	6.79794	6.77402
BnaC09g48310D	0.0196839	0.028379	0.115305	0.0500878	0.056429	0.0964161	0.210218	0.145527	0.112462	0.172458	0.0702875	0.116353	0.0757019	0.0850685	0.0795893	0.0840503	0.0239714	0.102158	0.02508	0.104688	0.165086	0.250148	0.0874551	0.0765461	0.0245972	0.112758	0.151616	0.0140668	0.0324865	0.0734049	0.079463	0.0209402	0.0718989	0.0253914	0.0763453	0.0949247	0.0602029	0.0254331	0.0250018	0.0634745	0.0230296	0.061582	0.0209323	0.0926976	0.0604663	0.0286716	0.113531	0.125529	0.114259	0.0267364	0.0575707	0.0786086	0.0260923	0.0753512	0.139808	0.0646581	0.113549	0.026561	0.0192394	0.031577	0.0297842	0.0265837
BnaC09g48320D	1.99232	2.08689	2.01345	2.09671	2.15389	2.12302	2.19371	2.15392	2.05233	2.02684	2.05649	2.42288	2.22487	2.19065	1.98158	2.23217	2.18023	2.17731	2.494	2.15135	2.30395	2.27153	2.02297	2.07244	2.14664	2.10328	2.04694	2.13212	2.11364	2.05998	2.0728	2.07677	2.0606	2.23407	2.11675	2.50511	1.99265	2.23453	2.15027	2.45516	2.13255	2.07168	2.18397	2.11354	1.99319	2.22789	2.09538	2.26251	2.32359	2.12798	2.05937	2.12365	2.42401	2.29015	2.04484	2.43684	2.12589	2.06874	2.25733	2.09519	2.08586	2.62028
BnaC09g48340D	4.0228	4.13301	3.82513	4.59769	5.2187	4.08986	5.06847	4.24351	4.45027	4.1539	4.17792	4.3427	4.50858	3.8803	4.48683	4.65853	4.31639	3.97341	5.19104	4.05834	4.18196	4.04268	4.03812	4.17997	4.22846	4.68916	4.53055	3.87913	4.25985	4.28304	4.25609	4.18323	5.26022	4.40589	4.32194	4.09747	4.75682	4.13209	4.57422	4.60831	4.18789	4.06447	3.87575	4.3646	4.54975	4.52515	4.05268	4.72623	4.07565	4.41267	4.40667	4.25998	4.06419	3.81681	4.16545	4.33775	4.36421	4.3537	4.03779	3.87811	4.06593	3.87388
BnaC09g48370D	-0.158968	-0.400732	-0.405012	-0.373408	-0.410244	-0.394813	-0.197057	-0.40727	-0.354377	-0.345932	-0.405076	0.0411174	-0.263893	-0.399714	-0.401683	-0.400078	-0.404823	-0.41527	-0.292751	-0.407511	-0.403857	-0.411525	-0.358052	-0.346474	-0.249434	-0.413118	-0.508574	-0.414334	-0.396996	-0.411645	-0.409659	-0.359859	-0.351115	-0.348415	-0.402859	-0.409836	-0.408823	-0.403457	-0.403859	-0.4076	-0.405708	-0.361553	-0.407693	-0.397009	-0.362693	-0.340116	-0.304092	-0.410819	-0.500269	-0.410148	-0.323219	-0.402038	-0.368134	-0.452805	-0.337126	-0.31165	-0.131861	-0.173608	-0.321029	-0.406016	-0.359598	-0.345386
BnaC09g48390D	9.58885	9.5828	9.52791	9.41362	9.33591	9.3672	9.2692	9.19208	9.19349	9.44725	9.40349	9.23793	9.33275	9.28994	9.43682	9.29837	9.45566	9.19987	9.45326	9.35086	9.28365	9.31951	9.44975	9.40078	9.24446	9.35644	9.29521	9.36693	9.58626	9.2988	9.14063	9.27775	9.20736	9.43494	9.40449	9.36933	9.27746	9.22956	9.51057	9.43784	9.257	9.36585	9.12021	9.35362	9.37683	9.1908	9.23755	9.33125	9.31892	9.40265	9.23078	9.1682	9.71815	9.49832	9.27936	9.33188	9.16123	9.34324	9.47389	9.45226	9.16822	9.72383
BnaC09g48400D	-2.46443	-2.46389	-2.46417	-2.46471	-2.46453	-2.46357	-2.46408	-2.46432	-2.46422	-2.46401	-2.46418	-2.46416	-2.46414	-2.46383	-2.46396	-2.46385	-2.46416	-2.46444	-2.46416	-2.46434	-2.4641	-2.46415	-2.46384	-2.46403	-2.46412	-2.46427	-2.46471	-2.46483	-2.46365	-2.46416	-2.46402	-2.46435	-2.46414	-2.46177	-2.46403	-2.4645	-2.46443	-2.46407	-2.4641	-2.46435	-2.46422	-2.46439	-2.46435	-2.46366	-2.46442	-2.46388	-2.4642	-2.46457	-2.46409	-2.46406	-2.4645	-2.46398	-2.46409	-2.46415	-2.46381	-2.46432	-2.46479	-2.46407	-2.46446	-2.46377	-2.46388	-2.464
BnaC09g48410D	7.76335	8.1835	8.05081	7.88761	8.04441	8.30759	8.03549	8.14498	7.8668	8.13611	8.10677	8.10744	8.00596	8.1625	8.10987	7.96147	8.30996	8.11319	7.82856	8.22835	7.95167	7.92294	8.14628	8.05892	8.03683	8.01062	7.94625	7.93491	8.22957	8.20838	7.9688	7.97231	7.86206	8.05107	8.07016	8.1105	7.81156	7.78788	8.26356	7.98956	7.86902	8.0041	8.18991	8.16437	7.92347	8.01131	7.91063	8.0179	8.29083	8.14202	8.21189	8.09487	7.99338	8.34454	7.94333	7.94689	7.79439	7.95509	8.0445	7.9418	7.9205	8.01316
BnaC09g48420D	-2.28616	-2.28322	-2.28474	-2.28764	-2.28668	-2.28147	-2.28423	-2.28556	-2.28498	-2.28387	-2.28476	-2.28465	-2.2838	-2.28287	-2.27101	-2.27045	-2.28467	-2.28621	-2.28465	-2.28565	-2.28432	-2.28464	-2.28291	-2.28394	-2.27191	-2.28529	-2.28841	-2.28835	-2.28192	-2.28469	-2.28391	-2.28571	-2.28455	-2.2842	-2.28397	-2.28653	-2.28614	-2.28418	-2.28432	-2.28568	-2.28499	-2.28595	-2.28572	-2.26938	-2.2861	-2.28313	-2.28489	-2.28691	-2.28506	-2.2841	-2.28652	-2.28368	-2.28431	-2.28538	-2.28275	-2.28552	-2.28811	-2.27161	-2.28633	-2.28255	-2.28312	-2.2838
BnaC09g48430D	6.84639	6.95288	7.1172	7.04615	7.01811	6.85486	6.43378	7.02753	6.76168	6.65781	6.65282	6.94294	6.82765	6.90551	6.95563	6.80302	6.99308	6.87819	6.68663	7.29777	6.83459	7.02755	6.88064	7.15964	6.91349	6.87334	7.02111	7.05129	6.906	6.97218	6.77136	6.9724	6.88692	7.03346	7.04494	7.04996	6.88434	6.86959	6.7699	7.00468	7.14206	6.96189	6.94931	6.8948	6.7498	6.70389	6.87571	6.63516	6.94546	7.1964	7.03729	6.89832	7.23789	6.89975	6.45034	7.07105	6.78529	6.85425	6.78229	6.82985	6.80555	7.14177
BnaC09g48440D	7.49013	7.84696	7.82746	7.93954	7.72179	7.78542	7.7178	7.90621	7.42643	7.64155	7.53973	7.68741	7.83984	8.0491	7.79284	7.70964	7.94096	7.7187	7.56487	7.82088	7.93516	7.91686	8.08297	7.94664	8.00768	7.51545	7.7729	7.85197	7.59569	7.9667	7.78878	7.9767	7.74161	7.87701	7.33854	7.92774	7.75088	8.06732	7.8127	7.5844	7.65106	7.39619	7.98206	7.8836	7.76308	7.69008	7.83926	7.87234	7.92106	7.79979	7.9529	7.68002	7.85219	7.97127	7.6756	7.49854	7.56959	7.73006	7.62647	7.63885	7.80352	7.63595
BnaC09g48450D	1.68658	1.78469	1.79261	1.86629	1.67839	1.82409	1.88561	1.73523	1.74712	1.81416	1.70974	1.79477	1.82358	1.74309	1.68218	1.83681	1.79428	1.82408	1.73276	1.9078	1.67192	1.95158	1.76433	1.72386	1.75797	2.00172	1.66729	1.89018	1.81384	1.68315	2.01978	1.80488	1.87537	1.76357	1.8938	1.75042	1.7237	1.76387	1.84333	1.87404	1.82467	1.69007	1.73208	1.70466	1.72443	1.8333	1.70759	1.6033	1.68008	1.79186	1.81588	1.8619	1.63574	1.74828	1.74524	1.69702	1.80472	1.63714	1.78874	1.71276	1.7048	1.77199
BnaC09g48500D	8.42314	8.99885	9.1691	8.91685	8.82444	9.06088	8.77375	9.07171	8.93571	8.98899	8.85457	8.99786	9.08584	9.08197	9.16556	9.05983	9.08941	8.94148	8.81625	9.06072	9.20253	9.03534	9.31965	9.19526	9.1646	8.90305	9.15845	9.09809	9.13915	8.95143	8.99416	9.03231	8.83574	9.06679	9.08886	9.04986	8.81648	9.23819	8.9728	8.95311	8.8959	9.05686	9.06651	9.08681	9.02208	9.0923	8.95723	8.91521	8.99122	9.00344	9.23522	9.14587	9.08709	9.19385	9.10739	8.89601	9.0438	8.8958	9.05875	9.15809	9.0132	9.24007
BnaC09g48510D	6.82578	6.56425	6.97002	6.91809	6.87441	6.91735	7.11774	6.96807	6.86392	6.77748	6.71678	7.05089	6.92446	6.91429	7.11825	6.59333	6.72091	6.66464	6.88406	6.70284	6.76733	6.83262	6.91197	6.93625	6.76524	6.67366	7.0272	6.75788	6.69503	6.72451	6.95909	6.92346	7.07143	6.95193	6.70249	6.88082	6.91918	6.54998	6.71712	6.82545	6.85559	6.6976	6.76233	6.76654	6.74863	6.96364	6.98659	6.89336	6.69865	7.0094	6.83898	6.94266	6.68331	7.04328	6.93056	6.73453	6.63841	7.02573	6.80338	6.97127	6.66252	6.9483
BnaC09g48520D	1.0165	1.15317	0.991978	0.997892	1.04471	1.08458	1.08767	0.983977	0.989609	1.09419	0.99175	1.03722	1.06879	1.16142	1.23125	1.0098	0.992651	0.946593	1.0087	1.06216	1.24648	0.955411	1.02717	1.09289	1.03992	1.00201	1.05464	0.959491	1.1318	1.00823	0.959647	1.06103	0.947238	1.0437	0.999695	1.01177	1.08943	0.949262	1.08584	1.02292	0.989501	1.05705	1.02245	1.02115	1.09019	1.00839	1.07561	1.00691	1.04717	1.06801	1.11507	0.952078	1.11532	1.01576	1.01239	0.942012	1.01128	1.16743	0.976822	1.14991	1.02492	1.13988
BnaC09g48530D	-0.449344	-0.52731	-0.530843	-0.464691	-0.494245	-0.520783	-0.529665	-0.532692	-0.53139	-0.528847	-0.481278	-0.480497	-0.525914	-0.467617	-0.419559	-0.526766	-0.530688	-0.537762	-0.452218	-0.532889	-0.529894	-0.53459	-0.530763	-0.424167	-0.479156	-0.535938	-0.468396	-0.408855	-0.523009	-0.534691	-0.533012	-0.402652	-0.530409	-0.529596	-0.529071	-0.534781	-0.490699	-0.477178	-0.529895	-0.532962	-0.531415	-0.489406	-0.533038	-0.523032	-0.490451	-0.414444	-0.482165	-0.495677	-0.165512	-0.533425	-0.534762	-0.528392	-0.448623	-0.5266	-0.52618	-0.532602	-0.358804	-0.53355	-0.451085	-0.47829	-0.531241	-0.372665
BnaC09g48540D	2.60913	2.56491	2.39342	2.68016	2.80164	2.71931	2.57484	2.37835	2.5118	2.74045	2.6662	2.92025	2.60216	2.62135	2.63897	2.52546	2.63454	2.63075	2.4722	2.52834	2.48945	2.84525	2.89705	2.73724	2.48587	2.62813	2.80799	2.79362	2.65472	2.56419	2.54007	2.56092	2.52452	2.53509	2.80537	2.65314	2.61004	2.7946	2.5312	2.66	2.65669	2.55294	2.45345	2.55526	2.93033	2.42411	2.59009	2.58028	2.76881	2.48511	2.68148	2.88689	2.4801	2.41808	2.43156	2.49608	2.35897	2.58085	2.36482	2.63208	2.61383	2.54699
BnaC09g48550D	-1.16458	-1.15038	-1.20708	-1.17339	-1.21164	-1.1939	-1.20502	-1.2099	-1.15746	-1.2036	-1.15658	-1.20673	-1.22123	-1.19954	-1.20232	-1.20005	-1.10562	-1.2128	-1.03124	-1.21004	-1.20542	-1.21044	-1.20476	-1.20388	-1.15537	-1.21143	-1.17682	-1.21402	-1.19572	-1.21051	-1.2088	-1.21014	-1.20632	-1.2049	-1.20399	-1.2114	-1.21081	-1.20484	-1.20542	-1.11503	-1.1575	-1.21051	-1.21015	-1.19574	-1.21075	-1.2006	-1.20769	-1.12787	-1.1141	-1.20956	-1.12386	-1.15223	-1.20991	-1.23299	-1.09788	-1.20984	-1.18268	-1.15984	-1.07979	-1.20331	-1.10442	-1.20332
BnaC09g48560D	5.25425	5.20666	5.29628	5.25465	5.27178	5.4524	5.27046	5.34741	5.08818	5.21838	5.03472	5.1026	5.38036	5.38068	5.19319	5.20887	5.53975	5.29345	5.11015	5.46075	4.97313	5.46731	5.18146	5.05189	4.89392	5.04822	5.22774	5.50813	5.09895	5.41253	5.40917	5.6049	5.03547	5.06942	5.34801	5.48656	5.13202	5.20498	5.116	4.96532	5.34285	5.02681	5.16125	5.2953	5.2208	4.93735	4.92158	4.78041	5.09649	5.04433	5.29032	5.25709	5.59887	4.93896	5.02307	5.06915	5.33853	4.55457	4.98959	5.0758	4.77076	5.08662
BnaC09g48570D	8.56478	8.41705	8.51608	8.3653	8.28834	8.47936	8.20773	8.37989	8.47651	8.47502	8.42026	8.29771	8.43569	8.64565	8.50328	8.33676	8.36803	8.50812	8.03198	8.506	8.43481	8.42187	8.44893	8.49309	8.43365	8.32046	8.40413	8.46641	8.39416	8.50084	8.54047	8.53812	8.30689	8.44596	8.62543	8.64209	8.31091	8.2657	8.46258	8.35882	8.61752	8.45152	8.53146	8.38064	8.40998	8.61935	8.39825	8.19998	8.57473	8.57314	8.33785	8.36114	8.59289	8.61189	8.24476	8.47315	8.36617	8.4267	8.41443	8.35759	8.19356	8.47407
BnaC09g48580D	3.32461	3.35858	3.05532	3.42236	3.26851	3.45346	3.19504	3.63629	3.39382	3.46077	3.13412	3.35071	3.23575	3.65399	3.09552	3.40866	3.38137	3.11245	3.28565	3.20188	3.63311	3.17804	3.55642	3.20731	3.14615	3.11412	3.31831	3.41466	3.1529	3.34973	3.58188	3.16584	3.21834	3.34239	3.08128	3.27701	3.26956	3.53278	3.36892	3.32357	3.23315	3.1223	3.37829	3.58408	3.45766	3.28479	3.51339	3.14443	3.33922	3.47964	3.62491	3.25866	3.43543	3.62809	3.1709	3.27211	3.06649	3.34575	3.51279	3.35543	3.32653	3.32794
BnaC09g48590D	-0.699865	-0.721866	-0.782063	-0.750395	-0.744699	-0.713956	-0.781069	-0.783623	-0.733803	-0.780379	-0.732357	-0.781894	-0.731104	-0.776823	-0.779748	-0.559417	-0.683617	-0.787463	-0.784771	-0.783789	-0.729421	-0.741852	-0.781523	-0.726831	-0.730337	-0.785911	-0.765518	-0.754352	-0.77255	-0.586717	-0.783427	-0.783909	-0.781697	-0.781011	-0.727007	-0.785385	-0.699622	-0.780984	-0.679732	-0.78385	-0.782545	-0.784336	-0.69512	-0.772571	-0.784623	-0.778004	-0.782351	-0.746062	-0.638489	-0.783778	-0.785369	-0.779995	-0.784165	-0.770265	-0.719727	-0.783547	-0.705868	-0.738783	-0.785025	-0.780826	-0.731979	-0.78024
BnaC09g48610D	10.5386	10.0708	10.1496	9.9923	10.0321	10.0955	10.0768	10.096	10.6271	10.3045	10.2271	10.1039	10.1235	9.84249	10.0688	10.3258	9.87764	10.4063	10.3552	10.1697	10.1473	10.052	9.91118	9.97898	10.0478	10.3915	10.1588	10.0829	10.0001	9.90283	10.0471	10.2414	10.4652	10.0717	10.3525	10.1567	10.2006	10.222	10.0631	10.2128	10.2602	10.2318	10.2168	10.1144	10.1665	10.4159	9.99002	10.1516	10.1897	10.2016	10.1525	10.4692	9.96445	10.0733	10.2693	10.3987	10.5056	10.1884	10.1607	9.96274	10.2213	9.95105
BnaC09g48620D	4.74362	4.58068	4.57507	4.38838	5.18259	4.73007	5.45035	4.97095	4.46149	4.67455	4.59534	4.66988	4.82177	4.79086	4.57942	4.65386	4.87751	4.41221	5.32704	4.28481	4.87715	4.82982	4.55413	4.54677	4.42676	4.56261	4.25997	4.09923	4.50152	4.78143	4.8326	4.57329	5.1394	4.42007	4.22255	4.40252	5.10854	4.39309	4.56417	4.40478	4.30563	4.55266	4.35477	4.66115	4.59542	4.31202	4.76585	5.02098	5.08988	4.09908	4.82717	4.43109	4.59292	4.48687	4.43955	4.57056	4.37416	4.71188	4.1594	4.31529	4.63403	4.26678
BnaC09g48630D	-1.82629	-1.92498	-1.90677	-1.93228	-1.9307	-1.92208	-1.92664	-1.92884	-1.92788	-1.92606	-1.92752	-1.92734	-1.93417	-1.92439	-1.92553	-1.9246	-1.92737	-1.92733	-1.92475	-1.92899	-1.9268	-1.92474	-1.92188	-1.92617	-1.92702	-1.9051	-1.91183	-1.93344	-1.92283	-1.92482	-1.92353	-1.92909	-1.92717	-1.92659	-1.9055	-1.93044	-1.9298	-1.92656	-1.90609	-1.92904	-1.9279	-1.92948	-1.9291	-1.92284	-1.92974	-1.92483	-1.92773	-1.93107	-1.93899	-1.92385	-1.93042	-1.92574	-1.92419	-1.92851	-1.90349	-1.90806	-1.93047	-1.92394	-1.9301	-1.92129	-1.92223	-1.92594
BnaC09g48640D	5.97697	5.9344	5.91463	5.8163	5.93664	6.1652	5.62252	5.95077	5.42522	6.02192	5.8527	5.69538	5.87222	6.11207	5.90803	5.6732	5.74839	6.17272	5.65157	5.88915	5.74713	6.02949	5.9984	5.71705	5.82614	5.94863	5.75801	5.91998	5.71411	5.898	5.69921	5.86032	5.64857	5.84458	5.68295	5.99022	5.71102	5.79188	5.90566	5.70651	5.75048	5.65146	5.98852	5.84833	5.46238	5.7788	5.90761	5.87405	5.94381	5.60604	5.57382	5.64998	5.65478	5.83497	5.77184	5.72566	5.90982	5.30591	5.50675	5.55875	5.56886	5.70174
BnaC09g48650D	0.931056	0.842847	0.778675	1.02224	1.11339	0.797248	1.13846	0.819138	0.91437	0.934943	0.827043	1.00585	0.840388	0.846588	0.785263	0.845249	0.827957	0.765233	1.26811	0.861066	0.780954	0.773134	0.782546	0.783074	0.877941	0.85051	0.934562	0.760515	0.794644	0.816585	0.869497	0.817643	0.9662	0.781668	0.979306	0.769227	1.13446	0.781745	0.831448	0.817952	0.914169	0.856985	0.817616	0.915925	0.813921	0.843832	0.916032	0.915731	0.831117	0.822326	0.887143	0.838074	0.820258	0.733586	1.00775	0.774456	0.844374	0.821762	0.851852	0.889274	0.972743	0.783862
BnaC09g48660D	-2.04812	-2.044	-2.04613	-2.0502	-2.01371	-2.04155	-2.02784	-2.04728	-2.04646	-2.04492	-2.04616	-2.046	-2.04336	-2.04351	-2.04447	-2.04368	-2.04603	-2.04673	-2.04454	-2.0474	-2.04555	-2.04453	-2.04211	-2.04502	-2.04574	-2.04544	-2.05124	-2.05118	-2.04218	-2.0446	-2.04351	-2.04749	-2.04586	-2.04537	-2.04505	-2.04863	-2.04809	-2.04535	-2.04555	-2.04745	-2.04648	-2.04782	-2.0475	-2.04219	-2.04804	-2.04387	-2.04634	-2.04917	-2.04656	-2.04377	-2.03105	-2.04465	-2.04407	-2.04701	-1.97306	-2.04722	-2.03182	-2.04386	-2.04835	-2.0416	-2.0424	-2.04482
BnaC09g48670D	-0.286093	-0.319056	-0.322547	-0.231239	-0.289339	-0.314839	-0.273167	-0.324353	-0.278329	-0.270704	-0.322598	-0.147825	-0.23756	-0.318211	-0.319839	-0.318514	-0.276234	-0.323315	-0.0404267	-0.324544	-0.228011	-0.268316	-0.255675	-0.320742	-0.274792	-0.321251	-0.367697	-0.29896	-0.315933	-0.319865	-0.318027	-0.324683	-0.2754	-0.27296	-0.320802	-0.288369	-0.285946	-0.321289	-0.273859	-0.242951	-0.323106	-0.284704	-0.283226	-0.315944	-0.325504	-0.265375	-0.322881	-0.290705	-0.124633	-0.264417	-0.326358	-0.32013	-0.318975	-0.226632	-0.317928	-0.164149	-0.291277	-0.213309	-0.17864	-0.314735	-0.316126	-0.320417
BnaC09g48680D	9.66914	9.80254	9.54994	9.42761	9.72516	9.62641	9.35713	9.96971	10.2273	9.92544	10.0471	9.71686	10.1169	9.41933	9.69511	10.0447	9.39655	10.2756	9.79604	9.91308	9.73297	9.18025	9.62047	9.47287	9.44085	10.0572	9.83189	9.2847	9.48892	9.13311	9.52852	9.63297	9.8719	9.78409	10.0606	10.2914	9.68506	9.67974	9.76125	9.75004	9.91785	9.61023	9.87625	9.57613	9.81519	9.91136	9.6965	9.74058	10.0531	10.0784	9.99385	10.1211	9.57445	9.99803	9.73294	9.88842	10.1805	9.76062	9.8127	9.52072	9.45036	9.72763
BnaC09g48690D	5.60388	5.66209	5.83431	5.55942	5.67368	5.68829	5.39224	5.53387	5.5719	5.6838	5.94338	5.46996	5.60559	5.63154	5.42337	5.78675	5.34616	6.02499	5.77581	5.70003	5.7591	5.57049	5.43022	5.6604	5.63116	5.54451	5.70889	5.38717	5.59662	5.65768	5.63629	5.98618	5.39503	5.55268	5.64195	5.92409	5.66404	5.73511	5.57036	5.53359	5.62672	5.53006	5.65651	5.6383	5.73378	6.06029	5.44418	5.48249	6.04392	5.5637	5.61916	5.80896	5.54046	5.95502	5.64478	5.51073	6.23373	5.28323	5.60813	5.75608	5.47543	5.6452
BnaC09g48700D	1.99785	2.04854	1.88658	2.06066	1.98281	1.8321	1.8956	1.87249	1.79817	2.0688	2.07588	1.92918	1.9253	1.81821	2.22841	1.96557	1.88776	1.92049	1.95011	2.01314	2.12662	1.95017	1.98351	1.98659	1.93324	1.88376	2.00631	1.9632	1.93821	1.83339	2.07737	2.01118	1.84686	1.98018	2.17564	2.04685	1.93292	2.1669	1.8499	1.94366	1.96039	2.00427	1.90698	1.82755	1.93379	1.91552	2.10545	1.81663	2.11577	1.83932	1.85682	1.90541	1.89813	2.00502	1.92259	2.14373	2.11014	1.95948	2.16528	1.92404	2.04063	2.03136
BnaC09g48730D	7.79293	7.52307	7.49824	7.59191	7.87224	7.55291	7.77868	7.65535	7.55384	7.52278	7.42309	7.66434	7.49045	7.41515	7.64448	7.63907	7.62608	7.77207	7.76366	7.79449	7.57298	7.55968	7.62688	7.49596	7.55329	7.7522	7.53146	7.68242	7.54906	7.53493	7.57197	7.58604	7.70519	7.56148	7.81284	7.75906	7.5236	7.74682	7.53765	7.73174	7.60563	7.64624	7.61681	7.6792	7.66531	7.6587	7.60303	7.57633	7.62776	7.47109	7.49176	7.73073	7.58961	7.6223	7.63394	7.66141	7.55854	7.57487	7.65614	7.34209	7.48345	7.37175
BnaC09g48740D	2.97486	3.16002	3.0605	3.60416	3.192	3.089	3.55211	3.30678	3.18953	3.34479	3.02164	3.57078	3.58059	3.50278	3.54582	3.24992	3.10007	3.15512	3.12845	2.9917	3.40934	2.97375	3.07872	3.09056	3.21466	3.15038	3.32297	3.27826	3.07398	3.73138	3.47352	3.21424	3.24339	3.35763	2.91856	3.11738	3.2992	3.50245	3.2875	3.12498	2.97528	2.98194	3.12345	3.63099	3.07554	2.98769	3.62175	3.23079	2.88977	3.33712	3.64736	3.3227	2.98221	3.14752	3.09276	2.99601	3.07721	3.14651	3.21056	3.20642	3.23837	3.01243
BnaC09g48750D	3.78862	3.84009	4.01486	4.32411	4.04554	3.98328	3.81619	4.25394	3.89066	3.96403	3.93298	4.02129	4.17504	4.03304	3.78504	4.1452	4.04546	3.77183	3.82837	3.9735	4.23942	3.8637	3.88944	3.76386	3.89544	4.23824	3.98543	3.5925	3.74813	4.05166	4.10841	3.99228	4.22042	4.02762	3.76246	4.15173	4.23839	4.1579	3.70831	4.12602	3.94455	3.95217	4.05961	3.74791	4.3574	3.69049	3.80872	4.08385	3.80237	3.65942	4.37775	3.8138	3.81062	3.75915	4.13454	3.85561	4.25275	3.81914	3.92522	4.20991	4.23004	3.73513
BnaC09g48760D	-1.33832	-1.2937	-1.33464	-1.28119	-1.33874	-1.32512	-1.33315	-1.33703	-1.29881	-1.33212	-1.3347	-1.29785	-1.2957	-1.32919	-1.3312	-1.29303	-1.33444	-1.32904	-1.32448	-1.30076	-1.26038	-1.32447	-1.2829	-1.2958	-1.26077	-1.32636	-1.3583	-1.33997	-1.32643	-1.32461	-1.32234	-1.33748	-1.33408	-1.33306	-1.3324	-1.33862	-1.30293	-1.25997	-1.33344	-1.33739	-1.33537	-1.33813	-1.30096	-1.28992	-1.33827	-1.32995	-1.33507	-1.33892	-1.31405	-1.32289	-1.33861	-1.29503	-1.28698	-1.33858	-1.32885	-1.30039	-1.33457	-1.32306	-1.33845	-1.31838	-1.32003	-1.33192
BnaC09g48770D	6.90385	6.78568	6.73617	6.81066	6.45523	6.83146	6.8581	6.8498	6.29384	6.48484	6.6474	6.65407	6.70903	7.06359	6.92151	6.46976	6.84591	6.53647	6.3789	6.54559	6.89399	6.69767	7.02935	6.84474	6.8612	6.3019	6.71729	6.71677	6.45577	7.15124	6.84968	6.68209	6.31324	6.59233	6.44032	6.50435	6.79231	6.6571	6.71389	6.4691	6.42436	6.55929	6.9247	7.07869	6.45513	6.50088	6.97453	6.85351	6.90794	6.71111	6.7343	6.54127	6.79609	6.86659	6.67283	6.44774	6.33441	6.55158	6.37032	7.19261	6.91169	6.73371
BnaC09g48780D	5.52812	5.9246	6.02175	5.88056	5.67847	5.67456	5.5827	5.94739	5.50076	5.88614	5.55572	5.75412	5.83404	6.19704	5.87051	5.64902	5.6697	5.72648	5.1019	5.81337	5.8058	5.92743	6.19688	5.86451	5.84105	5.55918	5.56011	5.65014	5.58264	6.12409	5.84394	5.82685	5.37384	5.9346	5.28921	5.6865	5.68822	5.72579	5.6195	5.80935	5.45119	5.64077	5.86807	5.97727	5.715	5.61593	5.60187	5.9898	5.84969	5.70788	5.89165	5.86934	5.78165	5.79108	5.61938	5.71476	5.18772	5.64908	5.79331	6.11562	5.81946	5.98316
BnaC09g48790D	4.09502	3.67602	3.7128	3.5777	3.41943	3.34915	4.11253	3.54038	4.02499	3.91812	3.97522	3.96044	3.65601	3.44828	3.65618	3.79693	3.44937	3.75912	4.01136	3.56608	3.46583	3.67063	3.3247	3.31434	4.09187	3.82822	3.65897	3.59844	3.7143	3.41355	3.80496	3.85246	3.7551	3.43241	3.73231	3.45756	3.86407	3.51104	3.82847	3.80743	3.78084	4.06085	3.29126	3.38779	3.90964	3.78792	3.89247	3.78348	3.56456	3.9208	3.42764	3.81507	3.39408	3.82865	3.70453	3.91353	3.60501	3.86647	3.91205	3.70807	3.67302	3.45019
BnaC09g48800D	6.19103	6.29273	6.01169	6.38732	5.96172	6.18881	6.39389	6.14784	5.91067	5.84469	6.0989	6.46341	5.97346	5.95955	5.94148	5.8274	6.16311	6.01971	6.07129	6.04087	6.22754	6.21167	6.2974	6.13228	6.10308	6.06531	5.97162	6.23224	5.96539	6.21878	6.12842	5.91728	5.8418	6.16938	6.06847	5.73202	5.99033	6.09115	6.2971	5.95387	6.07064	6.08075	6.22417	6.40009	5.94505	5.9761	5.88337	6.34772	6.06327	6.16662	6.15339	6.09114	6.12625	6.16575	6.06607	6.04685	6.00581	6.15966	6.21734	6.01546	6.30223	6.21875
BnaC09g48810D	2.79714	2.1145	1.94421	2.15218	1.9444	1.88986	1.90749	1.88767	1.89619	1.86288	2.14283	1.85448	2.05646	1.92854	2.33814	2.1217	2.10874	2.09451	1.86658	1.92721	1.85798	2.06078	1.88608	2.35294	1.94951	1.99982	2.0996	2.17045	2.05405	1.91737	1.92955	2.10894	1.94782	1.85937	2.00475	1.83515	2.09425	2.16401	2.19594	2.07576	2.36039	2.28245	1.92597	2.05394	2.1889	2.0247	1.94138	1.86881	1.97699	2.02801	1.91166	1.96465	2.20089	2.06699	1.98318	2.11576	2.00363	2.07421	2.08797	1.95118	2.15314	1.96222
BnaC09g48820D	-0.918691	-0.941576	-0.994506	-0.998279	-0.997109	-0.982778	-0.993305	-0.99564	-0.949992	-0.991965	-0.994538	-0.994382	-0.986082	-0.940218	-0.942848	-0.940703	-0.99441	-0.951819	-0.991372	-0.913655	-0.993682	-0.895559	-0.936842	-0.992232	-0.994113	-0.993835	-0.991598	-0.968205	-0.936599	-0.991544	-0.988569	-0.995847	-0.994238	-0.993192	-0.99233	-0.95886	-0.956721	-0.898545	-0.993685	-0.995804	-0.950058	-0.996155	-0.802504	-0.984517	-0.956511	-0.941218	-0.994715	-0.99739	-0.98063	-0.98929	-0.958811	-0.895423	-0.990095	-0.966786	-0.987665	-0.995584	-0.997721	-0.989509	-0.957751	-0.935473	-0.985543	-0.991696
BnaC09g48830D	-1.17712	-1.07904	-1.17425	-1.1788	-1.17773	-1.16255	-1.17242	-1.13349	-1.17511	-1.17116	-1.17433	-1.17394	-1.15374	-1.16756	-1.17002	-1.16801	-1.17401	-1.17714	-1.17374	-1.1765	-1.17277	-1.17373	-1.12264	-1.17141	-1.17326	-1.17601	-1.20245	-1.08815	-1.16417	-1.1739	-1.17111	-1.13437	-1.17357	-1.12742	-1.17151	-0.997039	-1.13676	-1.12737	-1.17277	-1.17654	-1.17515	-1.13567	-1.17658	-1.16418	-1.17705	-1.16849	-1.17479	-1.17798	-1.1913	-1.17179	-1.17754	-1.12558	-0.992973	-1.10493	-1.16713	-1.17634	-1.17927	-1.172	-1.17731	-1.12135	-1.12339	-0.946445
BnaC09g48840D	-2.46438	-2.46394	-2.46416	-2.4646	-2.46445	-2.46368	-2.46409	-2.46429	-2.4642	-2.46403	-2.46417	-2.46415	-2.46414	-2.46388	-2.46399	-2.4639	-2.46415	-2.46438	-2.46415	-2.4643	-2.4641	-2.46415	-2.46389	-2.46404	-2.46412	-2.46425	-2.4646	-2.4647	-2.46374	-2.46416	-2.46404	-2.46431	-2.46413	-2.46408	-2.46405	-2.46443	-2.46437	-2.46408	-2.4641	-2.4643	-2.4642	-2.46434	-2.46431	-2.46374	-2.46437	-2.46392	-2.46419	-2.46449	-2.46409	-2.46407	-2.46443	-2.46401	-2.4641	-2.46414	-2.46387	-2.46241	-2.46467	-2.46408	-2.4644	-2.46384	-2.46392	-2.46402
BnaC09g48850D	7.70772	7.54227	7.64502	7.16205	7.35623	7.51586	7.49202	7.31289	7.42167	7.10106	7.51512	7.06123	7.56522	6.94549	7.03971	7.7558	7.7077	7.53945	7.78829	7.54448	6.99358	7.26333	7.08862	7.04476	7.08717	7.41009	7.13503	7.53057	7.61215	6.89362	6.69598	7.37515	7.43457	7.72276	7.81845	8.05719	7.26299	7.19456	7.00912	7.20383	7.52198	7.44847	7.25566	7.05926	6.96869	7.85127	7.17924	6.81125	7.90624	7.51468	7.18564	7.43498	7.86533	7.65392	7.14918	7.75824	7.85436	7.41273	7.78713	7.19817	6.95213	7.87162
BnaC09g48860D	5.3824	5.64729	5.2538	5.42742	5.49079	5.67632	5.18078	5.70312	5.98468	5.12147	5.90075	5.43999	6.18973	5.83091	5.88619	5.92904	5.37021	6.15617	5.44915	5.84081	5.90014	4.91577	5.58371	5.48214	5.39221	6.05884	5.75259	5.43963	5.35421	5.40075	5.81957	5.76115	5.38296	5.48908	5.7699	6.13747	5.62272	5.11722	5.67309	5.46297	5.72464	5.43387	5.77131	5.32798	5.56929	5.69097	5.59419	5.42992	5.55289	5.54902	5.54461	5.77705	5.66568	5.43551	5.47674	5.81652	5.81668	5.47751	5.75685	5.43598	4.95667	5.36733
BnaC09g48870D	5.93498	5.20385	5.46626	5.83172	5.98541	5.3069	6.23287	6.08267	5.8045	5.70552	5.81869	5.86818	6.00548	5.9139	5.94038	5.52208	5.65858	5.89211	6.41208	5.3377	5.68375	5.93293	5.83527	6.01417	5.57752	5.67586	6.01391	5.39322	5.57064	5.34976	6.04968	5.72792	6.32561	5.48954	5.88965	5.46369	5.96437	5.8511	5.54394	5.93122	5.70336	5.65384	5.71603	5.73709	5.48372	5.85296	5.77893	5.90028	5.30876	5.49333	5.85431	5.78774	5.40893	5.10399	5.9134	5.46168	5.70038	5.69299	5.40421	5.41414	5.77487	5.60105
BnaC09g48880D	8.04028	8.63544	8.42385	8.4123	8.61752	8.58068	8.3263	8.48751	8.28801	8.36355	8.37987	8.38853	8.4573	8.68199	8.46841	8.39579	8.6428	8.40591	8.25291	8.40586	8.40137	8.20217	8.68456	8.43602	8.31567	8.32412	8.39734	8.19083	8.45739	8.6693	8.45347	8.38181	8.39566	8.39467	8.33299	8.49954	8.40677	8.31393	8.18668	8.31605	8.28348	8.29361	8.35512	8.62556	8.37067	8.23596	8.33849	8.52943	8.4488	8.42106	8.49532	8.47644	8.42826	8.35935	8.28418	8.32809	8.29012	8.44108	8.18214	8.34116	8.30954	8.4365
BnaC09g48890D	6.30093	6.01105	6.08821	5.54462	5.52905	6.21316	5.99326	5.78343	6.23991	6.39653	5.91566	6.02315	6.14706	6.04026	6.14943	6.19693	5.36756	6.12142	6.49055	5.73572	6.01733	5.71908	5.98558	5.95077	6.02395	6.10891	5.66746	5.81755	5.66674	5.80983	5.93168	6.08998	6.15385	5.82414	5.86492	5.50596	6.28995	5.72045	5.82329	5.99929	5.88804	5.46618	6.22606	5.75294	6.12626	5.80688	5.78524	5.91163	6.21343	5.90934	6.28043	6.26669	5.61167	5.93107	6.05475	6.18591	6.08777	6.0857	6.00284	5.69315	6.0102	5.57196
BnaC09g48900D	-2.40476	-2.40362	-2.40421	-2.40533	-2.40496	-2.40294	-2.40401	-2.40452	-2.4043	-2.40387	-2.40421	-2.40417	-2.40404	-2.40348	-2.40375	-2.40353	-2.40418	-2.40467	-2.40407	-2.40456	-2.40405	-2.40407	-2.4034	-2.4039	-2.4041	-2.40432	-2.40533	-2.4056	-2.40312	-2.40409	-2.40379	-2.40458	-2.40413	-2.404	-2.40391	-2.4049	-2.40475	-2.40399	-2.40405	-2.40457	-2.4043	-2.40467	-2.40458	-2.40312	-2.40473	-2.40358	-2.40426	-2.40505	-2.40403	-2.40386	-2.40489	-2.39895	-2.40394	-2.40415	-2.40344	-2.40451	-2.40541	-2.40388	-2.40482	-2.40326	-2.40348	-2.399
BnaC09g48910D	-1.74996	-1.744	-1.72166	-1.72759	-1.75101	-1.74045	-1.74603	-1.74873	-1.72215	-1.74532	-1.72171	-1.74689	-1.74037	-1.74328	-1.69386	-1.74354	-1.74693	-1.7468	-1.74363	-1.74891	-1.74623	-1.71822	-1.74011	-1.74546	-1.7211	-1.74494	-1.73085	-1.75337	-1.74136	-1.74372	-1.74214	-1.74905	-1.74668	-1.72056	-1.74551	-1.75069	-1.74991	-1.74594	-1.74623	-1.74898	-1.74758	-1.74952	-1.74905	-1.74137	-1.74983	-1.74381	-1.74737	-1.75147	-1.7491	-1.74253	-1.75067	-1.74493	-1.74295	-1.64908	-1.74304	-1.74865	-1.72524	-1.74264	-1.75028	-1.73939	-1.74054	-1.74518
BnaC09g48920D	-2.34507	-2.34349	-2.33757	-2.34586	-2.34535	-2.34255	-2.34403	-2.34474	-2.34443	-2.34384	-2.34432	-2.33753	-2.34394	-2.3433	-2.34367	-2.34337	-2.34427	-2.34481	-2.34397	-2.34479	-2.34408	-2.34397	-2.34304	-2.34388	-2.34415	-2.34432	-2.34586	-2.34624	-2.34279	-2.344	-2.34358	-2.34483	-2.3442	-2.34401	-2.34389	-2.34526	-2.34506	-2.34401	-2.34408	-2.34481	-2.34444	-2.34495	-2.34483	-2.34279	-2.34504	-2.33671	-2.34438	-2.34547	-2.34406	-2.34368	-2.34526	-2.34374	-2.3438	-2.34423	-2.34324	-2.34472	-2.34583	-2.34371	-2.34516	-2.34285	-2.34316	-2.3438
BnaC09g48930D	9.99063	8.92704	8.93896	9.03695	9.09467	9.13429	9.12654	8.98728	9.11562	9.05133	8.92565	8.79855	9.00402	8.86872	9.10322	9.12035	9.05501	9.20167	9.05767	9.05356	8.73957	8.91916	8.9815	9.12537	8.91982	9.15898	8.96173	8.93591	8.89853	9.13384	8.94149	9.18005	9.05262	9.00325	9.05428	9.05422	9.02674	8.94389	9.18303	9.08269	9.16529	8.94823	8.98382	8.87253	9.01811	9.08396	8.92164	8.96381	8.98888	9.0172	8.90461	9.14817	9.04454	8.84533	9.11006	9.10692	8.9075	9.04573	8.89895	8.91755	8.94632	9.04408
BnaC09g48940D	11.8791	11.7059	11.606	11.5392	11.3136	11.4212	11.0962	11.6094	11.1863	11.5308	11.4366	11.67	11.5545	11.8514	11.5553	11.2419	11.7228	11.241	10.89	11.3864	11.9724	11.6363	11.9281	11.518	11.6951	11.3454	11.5716	11.6811	11.5717	11.6912	11.5866	11.4553	11.0992	11.5705	11.2832	11.4929	11.3874	11.6384	11.4095	11.2372	11.3543	11.2634	11.5091	11.5985	11.5055	11.0377	11.6952	11.758	11.5589	11.5005	11.625	11.2818	11.6817	11.9383	11.4652	11.2555	11.2348	11.3668	11.6059	11.9199	11.8094	11.6649
BnaC09g48950D	7.34645	8.40592	8.18916	8.34397	7.9974	7.92467	7.25107	8.12427	8.26961	8.33056	8.24882	8.35049	8.30232	8.35211	8.06268	8.11663	8.25097	7.92054	7.83592	8.44237	8.50034	8.32409	8.38569	8.06151	8.45889	8.09744	8.2379	8.41945	8.02121	8.154	8.11015	8.25902	8.04343	8.4745	8.0848	8.36491	8.08714	8.28015	8.15425	8.20757	8.2255	8.0546	8.25859	8.2418	7.93461	7.73843	8.19087	8.25884	8.19961	8.2394	8.26377	8.16231	8.13594	8.44391	8.0486	8.21392	8.05106	7.93673	8.31098	8.37327	8.25146	8.13247
BnaC09g48960D	8.41581	8.66554	8.57736	8.78855	8.57461	8.83268	8.72354	8.60631	8.55047	8.58286	8.69074	8.7278	8.65889	8.49948	8.62873	8.66841	8.73336	8.55744	8.70421	8.71622	8.69408	8.64983	8.63193	8.64283	8.70345	8.60237	8.84327	8.64199	8.63934	8.54171	8.77096	8.68517	8.53217	8.69724	8.72493	8.76481	8.59414	8.83759	8.56608	8.65102	8.68163	8.84038	8.59892	8.52446	8.74078	8.77159	8.65103	8.60022	8.66631	8.68937	8.80792	8.72754	8.66251	8.77425	8.75321	8.47555	8.62296	8.80038	8.67306	8.63159	8.62461	8.70332
BnaC09g48970D	2.89106	2.67607	2.86337	2.82391	2.75489	2.77318	2.95365	2.91989	2.78478	2.82586	2.86239	3.05455	2.91998	2.82218	2.62126	2.97784	2.83172	2.7966	2.85276	2.82535	2.60563	2.98426	2.75057	2.74371	2.68757	3.13789	2.82361	2.64523	2.65556	2.70504	2.66906	2.82269	2.96994	2.88662	3.09368	2.79018	2.91952	2.85132	2.88103	3.02323	2.67321	2.71724	2.91232	2.75979	3.22446	2.9714	2.92189	3.12902	3.14285	2.96547	2.84726	2.90916	2.71468	2.75906	2.7358	2.65913	3.1346	2.87065	2.82735	2.63401	2.74519	2.82853
BnaC09g48980D	8.3038	7.94148	8.1885	8.14657	8.07485	8.13832	8.22209	8.18231	8.3918	8.28871	8.33229	8.07422	8.08121	8.29704	8.04632	8.36745	7.87878	8.34446	8.21064	8.15502	8.062	8.10032	8.14328	8.10387	8.20568	8.22914	8.25318	8.23113	7.85011	8.1441	8.18131	8.3325	8.29517	8.0204	8.24463	8.1909	8.15214	8.1789	7.93722	8.13051	8.25583	8.03923	8.24484	8.04411	8.18818	8.21527	8.10243	8.03856	8.12939	8.03434	8.26007	8.52011	8.06601	7.99797	8.15825	8.27528	8.19773	8.16491	8.03917	8.24662	7.98459	7.92257
BnaC09g48990D	4.19485	3.8501	4.40122	4.67176	3.98929	4.1578	5.07472	4.5659	4.13013	4.04714	3.96039	5.40176	4.30677	4.10973	4.29086	4.27191	3.9988	3.905	4.88425	4.11047	4.20492	4.45331	4.25578	4.31715	5.26382	3.99247	4.13449	5.04114	4.16975	4.17322	4.29629	4.46036	4.32141	4.49373	4.07504	4.05007	3.96979	4.58174	4.17598	4.9087	4.60289	4.78827	3.96679	4.16946	4.24417	4.19736	4.70141	4.42272	3.50203	4.21309	3.86175	4.0935	4.16298	3.71207	4.38294	4.80629	4.62714	4.67666	4.40545	4.31968	4.66901	4.50554
BnaC09g49000D	6.6914	6.89562	6.78949	6.87633	6.73599	6.64292	6.82203	6.9502	6.33537	6.79798	6.7103	6.85904	6.64904	6.68921	6.71755	6.62942	6.95658	6.58622	6.61671	6.66566	6.59744	6.83014	7.02536	6.93589	6.8202	6.75856	6.90164	6.94745	6.59902	6.81511	6.83174	6.72622	6.559	6.9708	6.66253	6.68618	6.82289	6.6707	6.80067	6.93284	6.63981	6.73402	6.69173	6.79207	6.78692	6.77469	6.96957	6.76624	6.86418	6.90455	6.69354	6.5193	7.05623	6.75397	6.826	6.58547	6.76315	6.70107	6.66944	6.97866	6.7637	6.94823
BnaC09g49010D	5.84877	5.81956	5.72392	6.25301	6.02384	5.68132	5.88013	6.11656	6.0773	5.86616	6.22041	5.89426	6.02316	5.86023	5.9461	6.09581	5.81459	5.83016	5.79797	5.99287	6.01821	5.92084	5.70501	5.73803	5.82561	5.89999	5.99637	5.84698	6.20246	5.99896	5.81329	5.81519	5.99064	5.92319	6.18524	5.65106	5.8091	5.88528	5.72627	5.93844	5.91362	5.92631	5.68104	5.8617	6.13128	6.26113	6.02649	5.89293	5.6569	5.97037	5.83663	5.79923	5.67824	5.53598	6.3106	5.74194	6.25892	6.06392	5.93754	6.21938	6.24804	6.15203
BnaC09g49020D	11.6044	11.7769	11.6477	11.6214	11.1382	11.5182	10.5023	11.1235	11.5378	11.5353	11.5366	11.3977	11.5308	11.5789	11.479	11.7566	11.3601	11.525	10.6237	11.5836	11.5814	11.7113	11.44	11.5519	11.7088	11.5731	11.4812	11.9188	11.7456	11.5172	11.3946	11.4705	11.0658	11.7019	11.6386	11.718	11.3946	11.7517	11.4495	11.6073	11.61	11.738	11.4707	11.4151	11.496	11.4197	11.2927	11.137	11.5498	11.5935	11.5176	11.8053	11.8782	11.7204	11.2698	11.5081	11.5856	11.4189	11.6359	11.6468	11.4387	11.6858
BnaC09g49030D	-2.40459	-2.40371	-2.40416	-2.40503	-2.40474	-2.40319	-2.40401	-2.40441	-2.40424	-2.40391	-2.40417	-2.40414	-2.40404	-2.40361	-2.40381	-2.40365	-2.40414	-2.40453	-2.40406	-2.40444	-2.40404	-2.40406	-2.40354	-2.40393	-2.40408	-2.40425	-2.4013	-2.40524	-2.40333	-2.40407	-2.40384	-2.40445	-2.40411	-2.404	-2.40394	-2.4047	-2.40458	-2.404	-2.40404	-2.40445	-2.4005	-2.40452	-2.40446	-2.40333	-2.40457	-2.40369	-2.40421	-2.40481	-2.40403	-2.4039	-2.40469	-2.40385	-2.40396	-2.40412	-2.40357	-2.4044	-2.40509	-2.40391	-2.40464	-2.40344	-2.4036	-2.40389
BnaC09g49040D	-0.332778	-0.478842	-0.435498	-0.487603	-0.309006	-0.413114	-0.385054	-0.483719	-0.35145	-0.480244	-0.482102	-0.481873	-0.484403	-0.478066	-0.427409	-0.423453	-0.390017	-0.484319	-0.433099	-0.441472	-0.481195	-0.481159	-0.477443	-0.430107	-0.481479	-0.482493	-0.45423	-0.457383	-0.415746	-0.387656	-0.331987	-0.484024	-0.481662	-0.431834	-0.480448	-0.485586	-0.484852	-0.480896	-0.341545	-0.441683	-0.393528	-0.443358	-0.484029	-0.475804	-0.484781	-0.478638	-0.482362	-0.486293	-0.378018	-0.429379	-0.446904	-0.47983	-0.430826	-0.378872	-0.421705	-0.483638	-0.454552	-0.480139	-0.485206	-0.476646	-0.477902	-0.429137
BnaC09g49050D	6.83949	5.96484	6.59311	6.40124	6.73504	6.49184	6.84944	6.0787	6.42244	6.298	6.33191	6.43934	6.21071	6.34079	6.33824	6.32484	6.33385	6.35116	6.62325	6.37615	6.20753	6.31882	6.23532	6.59499	6.25765	6.49973	6.42914	6.44816	6.64196	6.55083	6.51754	6.61441	6.38815	6.18813	6.46366	6.01395	6.50308	6.27057	6.47315	6.59247	6.57407	6.50896	6.27397	6.60733	6.25914	6.32046	5.98083	6.34565	6.3204	6.36248	5.96411	6.03792	6.28496	5.89171	6.20657	6.27231	6.35216	6.16487	6.28806	6.44996	6.48743	6.38389
BnaC09g49060D	-2.46444	-2.46389	-2.46417	-2.46473	-2.46454	-2.46355	-2.46408	-2.46433	-2.46422	-2.46401	-2.46418	-2.46416	-2.46414	-2.46382	-2.46395	-2.46384	-2.46416	-2.46445	-2.46416	-2.46435	-2.4641	-2.46416	-2.46383	-2.46402	-2.46412	-2.46428	-2.46473	-2.46486	-2.46364	-2.46417	-2.46402	-2.46436	-2.46414	-2.46407	-2.46164	-2.46451	-2.46444	-2.46407	-2.4641	-2.46435	-2.46422	-2.4644	-2.46436	-2.46364	-2.46443	-2.46387	-2.4642	-2.46459	-2.46409	-2.46405	-2.46451	-2.46397	-2.46409	-2.46415	-2.4638	-2.46432	-2.46482	-2.46406	-2.46448	-2.46376	-2.46387	-2.464
BnaC09g49080D	4.71907	4.68462	4.59566	4.56331	4.72828	4.70406	4.36857	4.56416	4.48654	4.77973	4.85893	4.55952	4.43841	4.40828	4.72419	4.60278	4.38918	4.81219	4.04852	4.57577	4.56458	4.83755	4.45535	4.62076	4.72408	4.43015	4.03462	4.66962	4.54369	4.93045	4.4481	4.60776	4.5223	4.55191	4.66407	4.69914	4.5323	4.42657	4.8685	4.62912	4.43892	4.67478	4.1818	4.57499	4.45756	4.59144	4.64449	4.39127	4.38663	4.70944	4.42319	4.62012	4.38735	4.67309	4.82247	4.34969	4.51406	4.65428	4.70331	4.64901	4.6326	4.63309
BnaC09g49090D	-0.552258	-0.530916	-0.542131	-0.601402	-0.599286	-0.519943	-0.538381	-0.548037	-0.494589	-0.535783	-0.594744	-0.594472	-0.544048	-0.528241	-0.591762	-0.529197	-0.594522	-0.57248	-0.563094	-0.548667	-0.593673	-0.601667	-0.597808	-0.592731	-0.540103	-0.567084	-0.633907	-0.566497	-0.522227	-0.563378	-0.518194	-0.549125	-0.594223	-0.593355	-0.592795	-0.512269	-0.552098	-0.593321	-0.539113	-0.502765	-0.543953	-0.597584	-0.549145	-0.585784	-0.507546	-0.59069	-0.595052	-0.557313	-0.544325	-0.559595	-0.598908	-0.53434	-0.600958	-0.546983	-0.589732	-0.547747	-0.582453	-0.520816	-0.428163	-0.416441	-0.553025	-0.53526
BnaC09g49100D	7.71728	7.82973	8.00249	8.26154	8.17603	8.02629	8.05059	7.89733	8.11433	8.03515	7.97407	7.92358	8.00627	7.90732	8.09867	8.13973	7.86955	8.01906	8.21025	8.08325	8.04301	8.00528	7.92144	7.96025	7.88004	8.21615	8.04606	8.04559	7.98789	8.0243	8.11917	8.10423	8.30333	7.90224	8.32706	7.97569	7.95393	8.21413	7.96788	8.02278	8.14	8.23267	8.08427	7.99272	8.08292	8.17893	8.01815	7.75497	8.0485	8.11715	7.97704	7.96131	8.08975	8.06591	7.95512	7.94035	8.1202	8.02747	8.00052	7.79811	7.83408	8.03386
BnaC09g49110D	8.6905	8.69902	8.77064	8.55328	8.54487	8.71129	8.85857	8.77909	8.52825	8.54264	8.48166	8.77397	8.80616	8.83752	8.63947	8.82039	8.74552	8.7494	8.56923	8.4659	8.72836	8.72104	8.92778	8.79188	8.93619	8.59894	8.70427	8.76811	8.49281	8.6644	8.55588	8.71481	8.48105	8.69901	8.59825	8.69271	8.70118	8.75499	8.5471	8.57659	8.51669	8.55938	8.53254	8.96003	8.69811	8.62618	8.564	8.56324	8.7793	8.34034	8.58141	8.65341	8.7836	8.66181	8.52779	8.6515	8.62061	8.63335	8.69686	8.72049	8.698	8.63987
BnaC09g49120D	6.15709	6.24975	6.32246	6.22902	6.27942	6.19376	5.85786	6.34391	6.34506	6.25005	6.24286	6.15285	6.16639	6.02873	6.06547	6.18798	6.34053	5.85209	6.0621	6.19586	6.24734	6.47286	6.25569	6.30641	6.3012	6.23913	6.15609	6.22939	6.33504	6.15405	6.19369	6.08327	6.28983	6.10499	6.00258	6.46123	6.09732	6.13077	6.3382	6.21849	6.03253	6.26095	6.40785	5.9054	6.14719	6.55435	6.2168	6.11312	6.2288	6.25334	6.30133	6.19268	6.20049	6.2875	6.21819	6.38102	6.10728	6.19191	6.23581	6.42038	6.09836	6.27013
BnaC09g49130D	-1.8698	-1.86464	-1.8673	-1.85039	-1.87071	-1.86156	-1.8664	-1.86874	-1.86772	-1.86578	-1.84533	-1.84514	-1.85503	-1.86402	-1.86522	-1.86424	-1.86718	-1.86667	-1.86392	-1.8689	-1.86657	-1.86392	-1.86088	-1.86591	-1.86681	-1.86506	-1.86789	-1.87348	-1.86235	-1.864	-1.86264	-1.86901	-1.86696	-1.86635	-1.86595	-1.84843	-1.86976	-1.86632	-1.86657	-1.86895	-1.86774	-1.84741	-1.86901	-1.86236	-1.86969	-1.86448	-1.84555	-1.8491	-1.85909	-1.86297	-1.87042	-1.86544	-1.86334	-1.86838	-1.86381	-1.86867	-1.87001	-1.86307	-1.82607	-1.83824	-1.86125	-1.84365
BnaC09g49140D	7.42262	7.24714	7.03256	7.05605	7.01048	6.99301	7.04411	7.22474	7.01806	7.06508	7.15117	7.08295	7.07631	7.19968	7.01995	7.03282	7.02252	6.93244	6.92208	6.87428	7.07743	6.90489	7.10378	7.13761	6.94086	7.03154	7.07951	6.98363	6.92199	6.92469	7.21802	6.87824	7.0526	6.95484	7.03018	6.91382	7.08766	6.87106	7.19598	6.97452	6.99107	6.78131	7.08132	7.19861	7.04749	7.21267	7.1671	7.24868	7.1502	7.08148	7.18067	6.80844	6.80653	7.20844	7.08346	7.00316	7.07362	7.07354	6.9689	6.94018	7.41256	6.96233
BnaC09g49150D	4.26135	4.5382	4.5338	4.72171	4.70993	4.13428	4.78576	4.67583	4.74925	4.56067	4.57533	4.29252	4.6843	4.76883	4.53722	4.412	4.34536	4.58797	4.62672	4.27406	4.54625	4.60034	4.28912	4.31329	4.57989	4.51997	4.5213	4.76563	4.23778	4.5691	4.57504	4.69537	4.86127	4.26598	4.3409	4.28045	4.83568	4.62641	4.61371	4.71513	4.63659	4.39044	4.45154	4.61664	4.65827	4.37109	4.58524	4.84681	4.53609	4.46682	4.53547	4.52694	4.45106	4.44654	4.70795	4.69706	4.48474	4.64132	4.49853	4.54879	4.67051	4.38186
BnaC09g49160D	6.64937	6.98984	6.95883	7.19111	7.42989	6.70509	7.14407	6.70869	6.98835	6.71247	7.02521	6.96459	7.06343	6.57851	6.53867	6.63257	6.9878	6.7033	7.35383	6.76658	6.88381	6.8863	6.78518	6.78353	6.38139	7.1639	6.81856	6.43548	7.21355	6.58304	6.70652	6.4207	7.58915	6.78356	7.06028	6.70624	7.00177	6.75173	6.89114	6.94257	6.8147	6.92817	6.70906	6.75909	7.1409	6.85792	7.00115	7.12956	7.03411	6.91162	6.90718	6.86156	6.72514	6.77116	6.79341	6.84376	7.02553	6.86365	6.97546	6.79113	6.99348	6.88565
BnaC09g49180D	5.68756	5.46961	5.59845	5.98046	6.09212	5.51351	5.71407	5.85584	5.64185	5.69561	5.84373	5.60827	5.65228	5.72971	5.60202	5.49309	5.70422	5.59254	5.70433	5.61778	5.95468	5.78566	5.5966	5.45348	5.20303	5.82699	5.63827	5.52512	5.88934	5.69927	5.65965	5.50481	6.0336	5.82571	5.69972	5.63415	5.61049	5.66076	5.65942	5.71043	5.76876	5.63283	5.71781	5.80145	5.87678	5.91359	5.90706	5.77751	5.36353	5.81629	5.59052	5.48084	5.31519	5.78623	5.95965	5.8295	5.89138	5.7069	5.62402	5.86928	5.80487	5.91126
BnaC09g49190D	6.27935	6.40901	6.45523	6.47384	6.50818	6.59872	6.47677	6.31316	6.50842	6.3817	6.54558	6.51035	6.53346	6.58659	6.46506	6.40276	6.3812	6.68986	6.38311	6.49677	6.60423	6.35759	6.45986	6.108	6.50948	6.68234	6.35713	6.21956	6.24446	6.62899	6.30634	6.47312	6.3478	6.29751	6.41157	6.28983	6.37883	6.54635	6.55354	6.34108	6.59315	6.3887	6.47275	6.46258	6.68519	6.43249	6.56064	6.40677	6.35639	6.34236	6.58626	6.26854	6.18069	6.53749	6.37183	6.33609	6.60321	6.36362	6.39233	6.53528	6.06054	6.39067
BnaC09g49200D	7.77846	7.73305	7.91548	7.66957	7.76874	7.85366	7.70479	7.7706	7.88266	7.85471	7.68038	7.71831	7.84277	7.67949	7.77968	7.7123	7.63075	7.74525	7.56787	7.51658	7.69032	7.64542	7.6755	7.84425	7.91397	7.75336	7.75201	7.63076	7.65089	7.75272	7.66673	7.60412	7.70716	7.85258	7.68489	7.87328	7.72588	7.76106	7.62843	7.53364	7.86327	7.67381	7.79915	7.84065	7.53572	7.918	7.79688	7.69893	7.90172	7.88093	7.68998	7.78029	7.68752	7.92665	7.78122	7.74786	7.7824	7.74988	7.82562	7.68212	7.83781	7.86094
BnaC09g49220D	4.45945	4.99163	4.28729	4.2758	3.9487	4.50762	3.9223	4.32867	4.2909	3.94253	3.85778	4.31814	4.16658	4.21138	4.13067	4.10255	4.38448	4.11895	4.55642	4.1197	4.01606	4.26362	4.0544	3.90244	4.26069	4.37745	4.06829	4.15124	4.28069	4.1328	4.54886	4.31544	4.41703	4.30711	4.07087	4.1234	4.05972	4.6142	3.95068	4.5879	4.62435	4.41002	4.29465	3.97408	4.06237	4.09366	4.06865	4.49728	4.10618	4.13796	4.16683	4.12204	4.12391	4.38388	4.34289	4.3726	3.96241	4.30063	4.28313	4.16165	4.34766	4.01621
BnaC09g49230D	6.20996	5.38582	5.72291	5.75715	5.82315	5.51353	5.84772	5.97298	5.57175	5.95215	5.66667	5.79695	5.77278	5.85787	5.84863	5.78093	5.53018	5.57145	5.72863	5.77069	5.78449	6.23739	5.90859	5.70272	5.59954	5.15943	5.78984	5.63086	5.66762	5.97109	5.69976	5.77379	5.58977	5.87622	5.27028	5.67709	5.69033	5.39162	5.78441	5.48021	5.5991	5.51993	5.79493	5.76466	5.80959	5.6312	5.55236	5.76848	5.82473	5.63955	5.97144	5.5537	5.76638	5.47925	5.70862	5.63266	5.63946	5.55029	5.55357	5.89141	5.61293	5.68836
BnaC09g49240D	-0.842557	-0.837732	-0.800273	-0.844106	-0.778857	-0.831376	-0.840264	-0.76889	-0.726553	-0.83982	-0.840924	-0.840789	-0.816845	-0.74555	-0.838938	-0.836903	-0.760459	-0.833755	-0.828084	-0.841976	-0.797944	-0.828073	-0.821795	-0.839909	-0.758407	-0.830421	-0.858729	-0.844778	-0.742117	-0.828247	-0.825425	-0.84205	-0.759272	-0.797209	-0.839942	-0.842954	-0.842531	-0.840209	-0.840388	-0.842014	-0.8412	-0.842314	-0.842054	-0.833026	-0.84249	-0.791945	-0.841078	-0.750862	-0.803353	-0.826109	-0.746202	-0.83939	-0.826873	-0.850794	-0.836013	-0.768513	-0.754396	-0.780871	-0.808694	-0.820495	-0.822554	-0.83973
BnaC09g49250D	4.8162	4.99019	4.95675	4.98341	4.74993	4.99165	4.78602	4.94181	4.78108	4.818	4.97219	4.8115	4.66707	4.83707	4.87016	4.87532	4.32925	4.44792	4.74995	4.75825	4.94226	4.92939	5.05502	5.25626	4.98474	4.71693	4.8694	5.04549	4.94957	5.07919	4.91169	4.77093	4.93907	4.71951	4.80924	4.98952	4.67564	4.6721	4.88304	4.69704	4.73874	5.06513	4.89326	4.68668	4.93346	4.83852	4.76887	4.82262	4.76709	4.847	4.90607	4.60783	4.67632	4.27581	4.9224	4.89614	4.73816	4.91121	4.94036	5.28746	5.03439	4.891
BnaC09g49260D	5.42218	5.8444	5.45923	5.28871	5.11233	5.62569	5.79115	5.62028	6.07989	5.98034	5.44053	5.63385	5.8723	5.55651	5.55453	5.76716	5.34744	5.8731	5.53203	5.54634	5.71312	5.21563	5.58724	5.74415	5.77569	5.84371	5.66872	5.56123	5.41751	5.54426	5.71532	5.51253	5.36001	5.59781	5.50926	5.7631	5.73159	5.79639	5.53643	5.26139	5.58099	5.5127	5.70767	5.63938	5.62788	5.3216	5.71196	5.60851	5.65436	5.6607	5.67566	5.92111	5.33618	5.53882	5.82725	5.78648	5.62063	5.53139	5.66744	5.72758	5.7731	5.43759
BnaC09g49270D	3.6932	4.47391	4.21418	4.07587	3.98052	4.4128	4.11335	4.2466	4.03356	4.23897	4.14529	4.30527	3.92443	3.93705	3.67652	4.28596	4.15235	3.85274	4.10163	3.77776	4.20274	3.97983	4.1259	3.84069	4.19193	3.94316	4.01035	4.06805	3.65378	3.64073	4.33774	4.19549	3.86984	4.06342	3.80535	4.1477	4.14155	3.92225	4.13095	4.0076	3.87305	3.8165	4.21443	4.06631	3.97806	3.6526	3.81993	4.04359	3.95495	3.96584	3.7578	3.88903	4.30734	4.25598	4.10873	3.78486	3.75506	3.91648	3.94023	4.05043	4.50395	4.11849
BnaC09g49280D	-2.40454	-2.40374	-2.40415	-2.40495	-2.40468	-2.40326	-2.40401	-2.40438	-2.40422	-2.40392	-2.40416	-2.40413	-2.40404	-2.40364	-2.40383	-2.40368	-2.40413	-2.40448	-2.40406	-2.4044	-2.40404	-2.40406	-2.40358	-2.40394	-2.40408	-2.40423	-2.40495	-2.40514	-2.40338	-2.40407	-2.40386	-2.40442	-2.4041	-2.404	-2.40394	-2.40464	-2.40454	-2.404	-2.40404	-2.40441	-2.40422	-2.40448	-2.40442	-2.40338	-2.40453	-2.40371	-2.40419	-2.40474	-2.40403	-2.40391	-2.40122	-2.40386	-2.40397	-2.40411	-2.40361	-2.40094	-2.405	-2.40392	-2.40459	-2.40348	-2.40364	-2.4039
BnaC09g49290D	8.70315	8.40705	8.29078	8.40416	8.40071	8.52923	8.58335	8.38014	8.41363	8.41529	8.34881	8.29493	8.36641	8.34851	8.4293	8.63773	8.45037	8.63015	8.46271	8.24004	8.31917	8.434	8.63883	8.38288	8.41437	8.52339	8.501	8.41437	8.48427	8.36943	8.61709	8.31695	8.34324	8.31955	8.36952	8.58789	8.4578	8.45685	8.59267	8.40925	8.58041	8.45823	8.45859	8.50687	8.47804	8.29774	8.36598	8.50193	8.43753	8.48326	8.3576	8.44176	8.31349	8.4525	8.27452	8.33634	8.44353	8.32486	8.34307	8.31189	8.40767	8.43216
BnaC09g49320D	6.05989	6.53351	6.45161	6.54782	6.69671	6.37687	6.50048	6.79328	6.14802	6.49881	6.27347	6.70577	6.51917	6.66204	6.33466	6.4644	6.73873	6.2218	6.2247	6.2796	6.52399	6.71802	6.65432	6.52815	6.46972	6.47751	6.30463	6.28909	6.50438	6.40008	6.44935	6.27137	6.38194	6.66869	6.46652	6.60508	6.60892	6.52468	6.12985	6.50645	6.35439	6.32112	6.40874	6.57918	6.28398	6.43559	6.60603	6.60486	6.58467	6.33276	6.60031	6.4634	6.36033	6.59532	6.34757	6.43469	6.32374	6.44331	6.51202	6.80921	6.67502	6.30369
BnaC09g49330D	2.96081	3.1435	3.19262	3.42775	3.29376	3.76027	3.1427	3.27713	3.24725	3.43615	3.43829	3.19675	3.24829	3.32196	3.32227	3.15271	3.32684	3.28714	3.37411	3.27225	3.37779	3.26385	3.21293	3.46217	3.01425	3.30367	3.2183	3.24337	3.09898	3.05225	3.55565	3.17914	2.92572	3.35392	3.22907	3.50713	3.40037	3.18232	3.31435	3.32642	3.27819	3.25611	3.14746	3.48897	3.13013	3.10347	3.21926	3.0949	3.36239	3.02339	3.42183	3.31556	3.28016	3.10517	3.02233	3.12344	3.72905	3.02167	3.20803	3.1773	3.1054	3.53024
BnaC09g49360D	6.47873	6.45078	6.54317	6.43157	6.51967	6.45022	6.52674	6.5463	6.48633	6.31139	6.28545	6.1341	6.20184	6.54092	6.39675	6.56623	6.33723	6.31885	6.51347	6.37278	6.40152	6.36662	6.53041	6.49966	6.24905	6.55645	6.19493	6.35436	6.66695	6.40448	6.31342	6.5674	6.2917	6.4852	6.47706	6.43683	6.26727	6.24997	6.51347	6.3177	6.10476	6.35033	6.34727	6.64398	6.25498	5.902	6.49845	6.3859	6.45176	6.30286	6.35266	6.46543	6.51727	6.4955	6.39451	6.26692	6.20315	6.42877	6.34784	6.61448	6.29984	6.59224
BnaC09g49370D	2.82573	2.95393	2.69873	2.98545	2.91617	2.68518	2.97843	3.05642	3.26975	2.84808	2.73805	2.8547	2.86588	2.92982	2.73269	3.00323	2.81745	2.70448	3.0422	2.87876	2.79196	2.79637	2.95461	2.72138	2.70659	2.73101	2.86403	2.8143	2.78145	3.00234	2.86806	2.84439	2.85886	2.75605	2.80454	2.78066	3.02311	2.98059	3.06992	2.87729	2.65108	2.66546	2.84427	2.78131	2.76451	2.74525	2.97764	3.00418	2.77049	2.94913	2.9767	2.97	2.71064	3.26625	3.09057	2.81966	2.68696	3.14192	2.87813	2.91934	3.16295	2.68056
BnaC09g49380D	5.77847	6.06736	6.37661	6.40584	6.46791	6.33965	6.53024	6.33509	6.14531	6.04505	6.1298	6.27748	6.22822	6.41508	6.1361	6.34155	6.08505	6.09015	6.09281	6.15924	6.20613	6.40933	6.03786	6.36903	6.1108	6.24976	6.2296	6.35816	6.16261	6.52356	6.19593	6.32274	5.99089	6.07092	6.0983	6.00306	6.3786	6.20207	6.35801	6.38131	6.20469	6.07471	6.15991	6.46802	6.32531	6.21444	6.09218	6.39451	6.02731	6.06948	6.202	6.26542	6.1472	5.82457	5.7865	6.15686	6.23755	6.03147	5.78418	5.95904	6.23357	6.14357
BnaC09g49390D	0.750664	0.700749	0.686551	0.818614	0.776826	0.717838	0.738447	0.679175	0.728308	0.643771	0.731206	0.687356	0.631313	0.857563	0.69757	0.647988	0.732425	0.723891	0.644363	0.719532	0.641656	0.69578	0.769698	0.876607	0.6891	0.689716	0.655955	0.746381	0.930145	0.695325	0.702761	0.677823	0.640617	0.738853	0.788349	0.670878	0.674142	0.691675	0.73709	0.678103	0.684268	0.634338	0.83269	0.653212	0.751652	0.753707	0.813232	0.667725	0.926635	0.752674	0.744945	0.644691	0.749707	0.667511	0.64918	0.72121	0.629011	0.751867	0.632706	0.716025	0.820579	0.695219
BnaC09g49400D	3.94146	4.1944	3.97622	4.31491	4.06602	4.03542	4.43008	4.10299	4.30302	4.0304	4.44162	4.2181	4.21417	4.27814	4.05076	3.83323	4.41097	3.79761	3.73754	3.89305	4.31352	3.99452	4.36749	4.14257	4.23283	4.16205	4.04277	4.32004	4.12257	4.35622	4.38852	3.99532	4.01707	4.01005	3.96134	3.9431	4.18845	4.22994	4.24334	3.86287	4.25938	4.2627	4.06835	4.25841	4.35755	4.04549	4.41116	4.2371	3.86969	4.14061	4.23413	3.97854	4.1626	4.03883	3.99919	4.217	4.44898	4.17289	4.19348	4.20151	4.45175	4.42457
BnaC09g49410D	5.76578	5.30222	5.43845	5.60356	5.46358	5.2739	5.00149	5.34999	6.053	5.39522	5.5115	5.34956	5.5002	5.59414	5.46534	5.52595	5.55063	5.62668	5.24121	5.83947	5.17395	5.3927	5.03151	5.36947	5.40351	5.49089	5.60275	5.23565	5.4782	5.52121	5.52978	5.15505	5.86484	5.81637	5.53862	5.45789	5.59443	5.49919	5.48348	5.73554	5.73174	5.74407	5.55023	5.31108	5.44365	5.52954	5.56777	5.5263	5.44482	5.58584	5.49406	5.37799	5.27332	5.42428	5.57119	5.83648	5.67077	5.63352	5.44406	5.81674	5.87314	5.57308
BnaC09g49420D	7.95046	7.78661	7.73006	7.92897	7.9264	7.61437	7.87283	7.87276	7.89081	7.7465	7.76477	7.88075	7.91754	7.92403	7.91331	7.98416	7.88154	7.73474	7.80297	7.93032	7.95225	7.9674	7.91607	7.8291	7.87808	7.80411	7.92668	7.7836	7.91354	7.98174	7.83164	7.92361	7.77498	7.6149	7.71794	7.81989	8.08228	7.96234	8.02498	8.00365	7.88195	7.80179	7.83924	7.91285	7.98487	7.82088	7.87155	7.84083	7.85052	7.85222	7.86258	7.91637	7.78945	7.49127	7.9704	7.78854	7.74671	7.68658	7.87395	7.87543	7.81814	7.66054
BnaC09g49430D	2.31236	2.23183	2.36019	2.37546	2.66371	2.15286	2.84951	2.33224	2.52149	2.17048	2.43165	2.32492	2.61982	2.28909	2.17598	2.18578	2.39952	2.24204	3.25556	2.18125	2.29444	2.32787	2.21344	2.21636	2.16052	2.30899	2.23638	2.10049	2.14685	2.18186	2.34954	2.36098	2.80175	2.25538	2.30455	2.23463	2.49533	2.25572	2.29442	2.36213	2.23593	2.35266	2.25595	2.31363	2.31433	2.41729	2.46065	2.58249	1.9877	2.19223	2.33252	2.3129	2.2402	2.06625	2.29215	2.143	2.41681	2.29384	2.40064	2.21986	2.51903	2.30933
BnaC09g49440D	-2.46456	-2.46379	-2.46419	-2.46495	-2.4647	-2.46334	-2.46406	-2.46441	-2.46425	-2.46396	-2.4642	-2.46417	-2.46415	-2.4637	-2.46388	-2.46373	-2.46417	-2.46458	-2.46417	-2.46443	-2.46408	-2.46417	-2.46371	-2.46398	-2.46412	-2.46434	-2.46495	-2.46513	-2.46345	-2.46418	-2.46397	-2.46445	-2.46414	-2.46405	-2.46399	-2.46466	-2.46456	-2.46405	-2.46408	-2.46444	-2.46426	-2.46451	-2.46445	-2.46017	-2.46455	-2.46377	-2.46423	-2.46476	-2.46407	-2.46402	-2.46466	-2.46391	-2.46408	-2.46415	-2.46367	-2.46439	-2.46507	-2.46404	-2.46461	-2.46362	-2.46377	-2.46395
BnaC09g49450D	-0.468416	-0.535944	-0.414372	-0.511963	-0.50691	-0.530345	-0.36659	-0.539955	-0.538999	-0.490152	-0.495719	-0.538446	-0.524631	-0.535297	-0.536541	-0.484409	-0.53848	-0.534612	-0.527997	-0.463427	-0.493008	-0.527983	-0.520454	-0.445826	-0.493856	-0.530798	-0.443092	-0.515433	-0.477806	-0.528192	-0.47031	-0.540203	-0.538273	-0.537667	-0.537274	-0.506045	-0.540876	-0.44837	-0.537891	-0.501246	-0.497115	-0.502772	-0.501448	-0.532324	-0.540818	-0.4853	-0.455753	-0.54204	-0.518062	-0.525628	-0.505996	-0.488904	-0.526544	-0.557724	-0.535081	-0.500289	-0.538012	-0.525877	-0.504925	-0.518896	-0.357872	-0.536981
BnaC09g49460D	2.93326	3.0687	2.93091	3.36749	3.17707	3.2328	2.89687	3.45995	3.473	3.28808	3.20769	3.28208	3.16141	3.17391	3.22771	3.44572	3.59956	3.4039	3.47998	3.37504	3.33335	3.18598	3.03665	3.32019	3.42063	3.22525	3.42184	3.3019	3.30616	3.58629	3.21994	3.3978	3.35309	3.27138	3.24628	3.59134	3.31808	3.1199	3.29952	3.39985	3.52525	3.35667	3.16228	3.26053	3.26475	3.16302	3.16611	3.13739	3.07167	3.3906	3.4877	3.29822	3.50237	3.05142	3.30756	3.35528	3.3284	3.04316	3.38425	3.44702	2.9794	3.39695
BnaC09g49470D	6.59091	6.71478	6.33124	6.66332	6.68786	6.67659	6.75185	6.54669	6.29059	6.31899	6.70028	6.22293	6.5046	6.4939	6.16456	6.52316	6.63653	6.59623	6.65535	6.48113	6.15352	6.58613	6.65991	6.75982	6.52126	6.64815	6.52867	6.74707	6.61721	6.67426	6.3934	6.66584	6.79438	6.89893	6.60459	6.65265	6.53328	6.39158	6.37332	6.53768	6.66149	6.8087	6.36543	6.0737	6.6316	6.38842	6.24922	6.29305	6.38478	6.2451	6.66559	6.61595	6.70943	6.3376	6.41125	6.58907	6.58027	6.35047	6.71556	6.22393	6.31	6.49234
BnaC09g49480D	6.28018	6.77641	6.54324	6.3064	6.19664	6.71993	5.93295	6.52384	6.16374	6.64437	6.16834	6.14751	6.44007	6.87532	6.5037	6.55803	6.56054	6.51899	6.13705	6.2031	6.50528	6.40507	6.82505	6.54725	6.43251	6.12183	6.31191	6.59139	6.23405	6.69707	6.41276	6.24187	6.06182	6.40946	6.18245	6.74329	6.05279	6.30749	6.54036	6.24595	5.95787	6.16574	6.59317	6.34061	6.48568	6.07467	6.30013	6.37728	6.58632	6.54746	6.29051	6.6625	6.62265	6.76817	6.34727	6.21954	6.13165	6.02363	6.19981	6.22896	6.26782	6.25218
BnaC09g49490D	7.22491	6.78716	6.80095	6.85518	6.97716	7.06481	6.80067	6.84602	6.61743	6.80691	6.6714	6.79025	6.93784	6.96177	6.90024	6.97788	7.06369	6.67318	6.7926	6.90707	6.71238	6.96345	6.57287	6.87097	6.60517	7.1989	6.80108	6.87187	6.63522	7.11769	6.81824	6.9995	6.93421	6.95565	6.8595	6.79077	6.78462	6.97857	6.88723	6.78398	6.81754	6.98249	6.74586	6.93305	6.67327	6.9837	6.74273	6.70943	6.87322	6.91859	6.99143	6.90726	6.7647	6.75037	6.77125	6.97184	6.61144	6.81331	6.83015	6.7972	6.84449	6.82488
BnaC09g49520D	-2.4644	-2.46392	-2.46417	-2.46465	-2.46449	-2.46363	-2.46408	-2.4643	-2.46421	-2.46402	-2.46417	-2.46415	-2.46414	-2.46386	-2.46397	-2.46388	-2.46416	-2.46441	-2.46415	-2.46432	-2.4641	-2.46415	-2.46387	-2.46404	-2.46412	-2.46426	-2.46465	-2.46476	-2.4637	-2.46416	-2.46403	-2.46433	-2.46414	-2.46408	-2.46404	-2.46446	-2.4644	-2.46408	-2.4641	-2.46432	-2.46421	-2.46437	-2.46433	-2.4637	-2.46439	-2.4639	-2.46419	-2.46453	-2.46409	-2.46406	-2.46446	-2.46399	-2.4641	-2.46207	-2.46384	-2.4643	-2.46473	-2.46407	-2.46443	-2.46381	-2.4639	-2.46401
BnaC09g49530D	-2.28663	-2.28288	-2.28481	-2.28852	-2.2873	-2.28064	-2.28416	-2.26984	-2.28512	-2.28371	-2.28484	-2.2847	-2.28363	-2.28242	-2.2833	-2.26657	-2.28472	-2.28967	-2.27165	-2.28597	-2.28428	-2.28766	-2.28545	-2.2838	-2.28446	-2.27247	-2.29244	-2.28942	-2.28121	-2.28772	-2.28673	-2.28606	-2.28457	-2.28412	-2.28383	-2.2871	-2.2866	-2.2841	-2.28428	-2.28602	-2.28513	-2.28635	-2.28606	-2.28122	-2.28655	-2.28276	-2.285	-2.28758	-2.28817	-2.28697	-2.27107	-2.28346	-2.28724	-2.28858	-2.28227	-2.28581	-2.27657	-2.27103	-2.28684	-2.28499	-2.28572	-2.2676
BnaC09g49540D	-1.6906	-1.68315	-1.65521	-1.69402	-1.66015	-1.67871	-1.68569	-1.68907	-1.68759	-1.6848	-1.65527	-1.68676	-1.65691	-1.68225	-1.68399	-1.68257	-1.65504	-1.69214	-1.59287	-1.65752	-1.68594	-1.68817	-1.68378	-1.68498	-1.68628	-1.65804	-1.71406	-1.69445	-1.67985	-1.68829	-1.68632	-1.68946	-1.68651	-1.65384	-1.68504	-1.69152	-1.627	-1.65381	-1.68594	-1.68938	-1.68762	-1.69005	-1.68947	-1.67986	-1.69044	-1.65114	-1.68736	-1.66072	-1.67494	-1.65503	-1.6915	-1.68431	-1.68733	-1.69651	-1.68195	-1.65719	-1.69474	-1.68694	-1.65924	-1.68287	-1.68431	-1.68462
BnaC09g49550D	-2.04867	-2.04419	-2.0465	-2.05093	-2.04947	-2.04152	-2.04572	-2.04775	-2.02775	-2.04518	-2.04653	-2.04637	-2.05346	-2.04365	-2.0447	-2.04384	-2.0464	-2.04835	-2.04596	-2.04789	-2.04587	-2.04596	-2.04332	-2.04529	-2.04608	-2.04695	-2.03325	-2.052	-2.02309	-2.02692	-2.04485	-2.04799	-2.04621	-2.04567	-2.04533	-2.03011	-2.04864	-2.02654	-2.04587	-2.04794	-2.04688	-2.02922	-2.04799	-2.04221	-2.02946	-2.04405	-2.04673	-2.04981	-2.05832	-2.04513	-2.04921	-2.04489	-2.04545	-2.04864	-2.04347	-2.04769	-2.03213	-2.04522	-2.01069	-2.04277	-2.04364	-2.04508
BnaC09g49560D	2.30621	2.08386	2.25952	2.16984	2.10143	2.11249	2.57599	2.19824	2.25161	2.32715	2.29462	2.26244	2.25406	2.08959	2.17192	2.3605	2.10424	2.21732	2.95813	2.08575	2.19501	2.21146	2.25503	2.1184	2.15059	2.14576	2.11687	2.12379	2.1596	2.10388	2.11675	2.04552	2.37193	2.11345	2.16206	2.32029	2.52009	2.23916	2.06646	2.12293	2.28641	2.18722	2.29282	2.21185	2.30858	2.22789	2.29006	2.33138	2.29396	2.42314	2.20294	2.16894	2.11013	2.21646	2.19149	2.08816	2.16636	2.22357	2.14334	2.13929	2.06606	2.07461
BnaC09g49570D	-2.40512	-2.40349	-2.40433	-2.40595	-2.40541	-2.40251	-2.40405	-2.40479	-2.40446	-2.40385	-2.40434	-2.40428	-2.40642	-2.40329	-2.40367	-2.40336	-2.40429	-2.40501	-2.40414	-2.40484	-2.4041	-2.40413	-2.40317	-2.40389	-2.40418	-2.40449	-2.40133	-2.40634	-2.39578	-2.40416	-2.40373	-2.40487	-2.40423	-2.40403	-2.4039	-2.40533	-2.40511	-2.40402	-2.4041	-2.40486	-2.40447	-2.405	-2.40488	-2.40277	-2.40509	-2.40344	-2.40441	-2.40554	-2.40639	-2.40383	-2.40532	-2.40374	-2.40395	-2.40425	-2.39625	-2.40477	-2.40606	-2.40386	-2.40521	-2.40297	-2.40329	-2.40381
BnaC09g49610D	1.61084	1.93999	1.58201	1.75625	1.64264	1.73836	1.68603	1.70336	1.75805	1.69254	1.80498	1.63151	1.89013	1.90864	2.08358	1.94862	1.72277	1.84034	1.57647	1.92028	1.73046	1.66585	1.83913	1.64151	1.68172	1.7696	1.45095	1.70782	1.67107	1.74747	1.80915	1.70007	1.68011	1.58725	1.64114	1.85436	1.61115	1.68683	1.63609	1.61728	1.67211	1.77098	1.65918	1.671	1.86982	1.85409	1.62819	1.77766	2.18857	1.58162	1.97423	1.69616	2.013	1.84406	1.71378	1.89161	1.54671	1.76101	1.76045	1.70424	1.64341	1.69385
BnaC09g49620D	-1.45629	-1.4472	-1.41311	-1.45813	-1.45729	-1.40301	-1.4503	-1.45442	-1.45262	-1.44921	-1.45195	-1.45161	-1.45046	-1.4461	-1.44823	-1.44649	-1.45167	-1.45697	-1.45214	-1.4547	-1.37306	-1.45213	-1.44678	-1.44943	-1.41225	-1.45414	-1.44903	-1.45871	-1.4044	-1.45228	-1.44988	-1.4549	-1.45129	-1.45021	-1.44951	-1.41924	-1.45622	-1.45016	-1.4506	-1.4548	-1.45266	-1.45561	-1.41614	-1.44318	-1.4561	-1.40814	-1.45234	-1.45749	-1.4011	-1.41169	-1.38265	-1.44861	-1.45111	-1.46541	-1.40696	-1.29921	-1.42776	-1.45064	-1.38089	-1.44567	-1.36988	-1.44899
BnaC09g49630D	0.22111	0.116106	0.157017	0.136748	0.143041	0.183039	0.112981	0.109009	0.278868	0.114063	0.156843	0.111693	0.190568	0.171634	0.115056	0.222156	0.201626	0.160179	0.117609	0.150288	0.205752	0.117619	0.123232	0.113846	0.289083	0.167363	0.0230681	0.524592	0.120291	0.172159	0.119974	0.108566	0.203074	0.113072	0.162896	0.144115	0.146793	0.161255	0.112677	0.15005	0.155132	0.148166	0.1498	0.120276	0.107467	0.169534	0.155892	0.141531	0.252706	0.119362	0.144176	0.213597	0.281315	0.1668	0.117616	0.191747	0.255297	0.119177	0.218736	0.189686	0.184996	0.164192
BnaC09g49640D	7.02979	7.96371	7.66754	7.28503	7.20029	7.84751	6.80668	7.33738	7.41185	7.77743	7.42342	7.17105	7.60105	7.76967	7.7602	7.99524	7.24917	7.83332	7.06574	7.41717	7.31007	7.51696	7.54946	7.28925	7.76169	7.30931	7.3451	7.61042	7.16741	7.78457	7.38445	7.62833	7.242	7.5059	7.23942	7.88785	7.12253	7.38319	7.63084	7.13651	7.35443	7.11117	7.54482	7.26037	7.5663	7.1385	7.03037	7.19573	7.95693	6.84839	7.58077	7.94678	7.56564	7.99331	7.19894	7.39994	7.30862	7.14011	7.25134	7.40464	7.14872	7.3091
BnaC09g49650D	2.88901	3.22414	3.23302	3.07256	3.12337	2.8543	3.23308	3.18577	3.13089	3.15525	2.78035	2.97839	3.25888	2.96325	2.8966	3.04494	2.94069	2.92943	3.27827	3.03655	2.99116	3.02732	3.05275	3.15167	3.12554	3.00124	2.77223	3.12072	2.99638	3.36585	3.05733	3.03358	3.3	2.91825	3.38982	3.18119	3.2038	3.03414	3.13234	3.2053	2.89243	2.8963	3.17689	2.94705	3.29953	3.11918	2.85742	3.03487	3.04797	2.91742	3.05363	3.23244	3.12063	3.23197	3.13716	2.91084	2.92493	3.04716	2.8511	3.28837	3.09045	3.15886
BnaC09g49660D	2.09614	2.16402	2.08643	2.28659	2.37942	2.15282	2.64861	2.37678	2.12255	2.19163	2.2799	2.04456	2.40003	2.17271	2.20044	2.1696	2.31851	2.20255	2.48354	2.06914	2.29587	2.01451	2.09394	2.27127	2.13453	2.23054	1.84551	2.10771	2.08839	2.11362	2.07743	2.06793	2.25081	2.05161	2.38258	2.12238	2.06011	2.09729	2.13768	2.14354	2.43367	2.20532	2.21257	2.03099	2.32365	2.0686	2.08355	2.34336	2.10017	2.12566	2.3341	2.19698	2.3046	1.98166	2.22315	2.46418	2.34881	2.07342	2.31436	2.21359	2.29983	2.27609
BnaC09g49670D	3.42125	3.22904	3.12656	3.36836	3.34246	3.01268	3.32083	3.27895	3.33983	3.04039	3.22846	3.29802	3.23518	3.24524	3.21402	3.02222	3.46955	3.08275	3.56738	3.24563	3.49231	3.22907	3.09412	3.07984	3.17401	3.49306	3.31288	3.11552	3.55837	3.04129	3.01028	2.86827	3.7589	3.28973	3.26724	3.08742	3.48954	2.94437	3.14334	3.37927	3.36763	3.50317	3.35147	3.05358	3.19424	3.51264	3.18943	3.39499	3.01543	3.38105	3.37569	3.20843	3.28706	3.57444	3.16683	3.12871	3.42373	3.15714	3.26488	3.16202	3.38894	3.34382
BnaC09g49680D	-1.99196	-1.98533	-1.98874	-1.96699	-1.99314	-1.98136	-1.98759	-1.96228	-1.98929	-1.9868	-1.9888	-1.98855	-1.98353	-1.98452	-1.98608	-1.98481	-1.98859	-1.99857	-1.91153	-1.9908	-1.98781	-1.99648	-1.99257	-1.95863	-1.9598	-1.99794	-1.97962	-1.99689	-1.98238	-1.99659	-1.99483	-1.99095	-1.93168	-1.98752	-1.98701	-1.99279	-1.99191	-1.98749	-1.98781	-1.96256	-1.98931	-1.99147	-1.99096	-1.98239	-1.96351	-1.98511	-1.98908	-1.99365	-1.94619	-1.99526	-1.99276	-1.98636	-1.96741	-2.00092	-1.98425	-1.99051	-1.99941	-1.99539	-1.99233	-1.99176	-1.96472	-1.98664
BnaC09g49700D	2.64689	2.54421	2.84251	2.85185	2.92692	2.69278	3.00385	2.93186	2.83193	2.71948	2.97458	2.9155	2.7137	2.60423	2.77363	2.79434	2.7335	2.54098	2.93483	2.86679	2.78545	2.78801	2.76464	2.62784	2.81812	2.64553	3.16452	2.81743	2.9723	2.86168	2.6386	2.83235	2.77676	2.93818	2.91379	2.70299	3.03448	2.52731	2.61815	2.54391	2.93096	2.99457	3.00791	2.73392	2.71828	2.99276	3.2413	2.88915	2.98988	2.76777	2.8546	2.76908	2.67385	2.94613	2.60686	2.8412	3.06557	3.02887	2.74278	2.96052	2.65926	2.88441
BnaC09g49710D	4.64781	4.07084	4.61389	4.83744	4.34344	4.37437	4.96003	4.7888	4.69057	4.33823	4.40658	4.83154	4.7242	4.13041	4.63086	4.55044	4.33578	4.3308	4.99789	4.12898	4.27626	4.55152	4.45507	4.33311	4.6179	4.2768	4.62444	4.58439	4.45081	4.45212	4.4076	4.6389	4.98863	4.45186	4.17364	4.47383	4.80501	4.84328	4.44144	4.64193	4.54911	4.59928	4.33155	4.51712	4.43216	4.61887	4.55809	4.71239	4.0644	4.24295	4.63024	4.52009	4.53289	4.38523	4.8226	4.46037	4.61189	4.64007	4.72709	4.81276	4.58298	4.45693
BnaC09g49720D	8.60921	8.20581	8.0624	8.17737	8.39947	8.23063	8.27441	8.15937	8.30063	8.0041	8.09647	8.06155	8.11008	8.12357	8.04696	8.31908	8.34007	8.31267	8.48249	8.20301	7.96663	8.23094	8.03411	8.10868	8.02438	8.37627	8.16461	8.23741	8.23889	8.14981	7.73145	8.26243	8.37523	8.18156	8.23937	8.24563	8.0091	8.04664	8.21812	8.35362	8.26328	8.22686	8.05458	8.15747	8.06617	8.24299	7.89622	8.03065	8.13893	8.23508	8.18051	8.15581	8.2778	7.95257	8.11006	8.34376	8.11492	8.0643	8.21468	8.05837	8.01998	8.11833
BnaC09g49740D	3.88756	4.20794	3.83444	4.15744	4.07484	3.95413	4.12974	3.97958	4.29876	3.7423	3.95395	3.87133	4.32419	4.14758	3.97269	4.28123	4.51645	4.23499	4.3487	4.31615	3.95357	3.96548	4.08088	3.91507	3.81792	4.09646	3.83704	4.05036	4.18603	3.89579	3.90705	3.83567	3.96828	4.13203	4.00768	4.21994	4.07612	4.13309	3.95353	3.99579	4.14446	4.00076	4.06442	3.84304	4.14174	4.42032	3.94545	3.9094	3.99577	3.93194	4.04687	4.39335	3.72945	4.41352	3.99115	4.10258	3.95873	3.81711	3.74309	4.14173	3.6956	4.21501
BnaC09g49750D	-2.10706	-2.10364	-2.1054	-2.07967	-2.09311	-2.10161	-2.10481	-2.10636	-2.10568	-2.1044	-2.10543	-2.1053	-2.10339	-2.10323	-2.10403	-2.10338	-2.10532	-2.10711	-2.09074	-2.10646	-2.09037	-2.10529	-2.10328	-2.10448	-2.10508	-2.10604	-2.11052	-2.09504	-2.10213	-2.10535	-2.10444	-2.10653	-2.10518	-2.10477	-2.10451	-2.10748	-2.10703	-2.10476	-2.10492	-2.1065	-2.10569	-2.1068	-2.10654	-2.10214	-2.10699	-2.10354	-2.10557	-2.10792	-2.09224	-2.10466	-2.10747	-2.08962	-2.10491	-2.10704	-2.10309	-2.10631	-2.09476	-2.10473	-2.10724	-2.10286	-2.10352	-2.10432
BnaC09g49780D	5.82047	6.0043	6.07948	5.89913	5.80255	5.96208	5.78691	6.00877	6.22616	6.0713	5.82509	6.15331	6.1976	5.85852	6.19407	6.22935	5.91317	5.98712	6.09386	6.01787	5.77605	6.04123	6.06686	6.09891	5.91235	6.01514	6.03868	5.89147	5.81519	6.12642	6.24827	6.07726	5.90201	6.2108	6.08379	6.16671	5.84476	6.04572	6.18413	6.06242	6.05884	6.17056	6.33828	5.92917	6.06469	5.86243	5.81076	6.01477	6.00485	5.73725	6.10527	6.38339	6.09506	5.96732	6.01651	6.09246	6.08672	6.2051	5.99149	5.9437	6.1075	6.05501
BnaC09g49790D	4.82609	4.6972	4.86384	4.42831	4.69651	4.79014	4.85592	4.71198	4.66387	4.80586	4.98195	4.7351	4.55688	4.8291	4.50674	4.45532	4.87041	4.52488	5.22044	4.84448	4.55624	4.50597	4.73055	4.58614	4.66467	4.48881	4.87239	4.93966	4.8638	4.79641	4.49399	4.49557	4.90051	4.89764	4.8601	5.05653	4.65969	4.66526	4.53082	4.96455	4.68393	4.96585	4.80449	4.94038	4.64464	4.53801	4.90255	4.78343	4.96545	5.08882	4.5719	4.60717	4.70251	4.9008	4.47192	4.59667	4.74795	4.96025	4.85567	4.72722	4.64996	5.15712
BnaC09g49800D	7.26008	7.56622	7.54067	7.54795	7.5199	7.3616	7.43807	7.54187	7.43397	7.61958	7.50431	7.60809	7.58159	7.565	7.33295	7.57043	7.48349	7.52373	7.49056	7.57276	7.58247	7.38231	7.57311	7.60926	7.48379	7.56515	7.55757	7.56734	7.5517	7.64283	7.52649	7.52732	7.52081	7.57231	7.61529	7.52185	7.46491	7.53942	7.4238	7.25795	7.46156	7.37899	7.32326	7.53681	7.57364	7.521	7.24161	7.65476	7.54214	7.42464	7.50146	7.41754	7.48211	7.39655	7.61219	7.27565	7.66159	7.50415	7.44988	7.66146	7.5208	7.49879
BnaC09g49810D	5.66206	5.18849	4.95799	5.50055	5.22168	5.31455	5.4173	5.24186	5.1168	5.32085	5.3888	5.11107	5.19267	5.20084	5.39055	5.41482	5.41378	5.3069	5.26755	5.36135	5.12299	5.07869	5.2928	5.4799	5.31076	5.29205	5.22196	5.40848	5.27005	5.35574	5.30285	5.29884	5.38176	5.62189	5.17794	5.32811	5.16598	5.43776	5.46727	5.22895	5.20462	5.44246	5.17888	5.47118	5.02484	5.32346	5.35984	5.29786	5.32928	5.36301	5.14185	5.49395	5.30205	5.08175	5.46012	5.29111	5.24886	5.21439	5.27363	5.3994	5.34098	5.36381
BnaC09g49820D	6.83635	7.15566	7.42249	7.23371	7.25113	7.05707	7.27751	7.19993	7.10536	7.05028	7.16593	7.10806	7.05743	7.30036	7.36251	7.07616	7.07309	6.77827	6.95254	7.27954	7.08788	7.20195	7.16161	7.07024	7.34335	6.9408	7.24557	7.35968	7.06816	7.33281	7.18589	7.12073	7.17204	7.38188	7.21021	7.31032	7.09695	7.22401	7.19754	7.13587	7.25613	7.36337	7.20249	7.28315	7.14726	6.99774	7.17713	7.10311	7.30235	7.20573	7.16792	7.1917	7.24884	7.34688	6.96636	7.19557	7.20719	7.03589	7.27433	7.30214	7.39037	7.27805
BnaC09g49830D	4.79907	5.43898	5.4979	5.29812	5.15165	5.3416	5.23566	5.47763	6.12361	5.89731	5.61044	5.50777	5.59928	5.37226	5.76689	5.62985	5.44296	5.67138	5.60609	5.55951	5.43087	5.66563	5.67146	5.40063	5.2718	5.60412	5.63802	5.61661	5.57891	5.64551	5.28291	5.76818	5.6214	5.42752	5.83623	5.48265	5.67405	5.42901	5.74196	5.36375	5.74753	5.36453	5.50018	5.37432	5.64634	5.56194	5.64886	5.61206	5.62744	5.50242	5.65928	5.55246	5.61346	5.74515	5.36217	5.33526	5.6682	5.72276	5.54123	5.48856	5.38486	5.4875
BnaC09g49840D	5.54283	4.96527	5.30879	5.17346	5.08868	4.94906	5.07067	5.31635	5.17462	5.20136	5.00017	5.27279	4.95588	5.22528	5.02891	4.90865	5.06606	5.01567	5.2884	5.22523	4.97992	5.1882	5.13922	5.34833	5.0085	5.03986	5.17593	5.33754	5.08199	5.1834	4.96769	5.31234	5.18562	5.22204	5.05464	5.24822	5.26563	4.99295	5.33836	5.1785	5.03517	4.96197	5.23197	4.81922	5.10533	5.11371	5.23198	5.30918	5.08718	5.12941	5.30824	5.29333	5.26327	5.17828	5.23725	5.05372	4.86187	5.21508	5.23282	5.2536	5.1199	5.49631
BnaC09g49850D	7.32872	7.76972	7.60297	7.65347	7.53144	7.74418	7.58734	7.70122	7.34323	7.65854	7.47478	7.56463	7.77301	7.69093	7.63891	7.69985	7.67916	7.48448	7.43777	7.7724	7.60725	7.68229	7.79624	7.72907	7.78526	7.65734	7.83101	7.66284	7.53209	7.67522	7.43099	7.83151	7.57941	7.66876	7.67365	7.8133	7.60411	7.652	7.60715	7.39222	7.59302	7.61063	7.52543	7.5462	7.64205	7.55985	7.45664	7.72676	7.81315	7.44027	7.7471	7.67711	7.68822	7.74993	7.4651	7.26217	7.36005	7.84997	7.62668	7.63888	7.59376	7.75453
BnaC09g49860D	4.9842	4.93826	4.73326	4.80847	5.00213	5.07906	4.6272	4.70611	5.15362	5.17407	4.93896	4.89104	5.10248	5.06281	5.01657	5.11398	5.18685	4.89881	4.74648	4.92409	5.0564	4.71963	5.20421	4.72831	5.12927	5.23745	4.8	4.96448	4.71846	4.86927	5.28387	4.773	4.9973	5.08757	4.77586	5.19587	5.15295	4.8719	5.07432	4.67454	4.98945	4.6933	5.3576	4.78235	4.91259	4.59468	5.03437	4.99237	5.03748	4.9948	4.94825	5.00438	4.74685	4.7523	4.95857	5.035	4.85232	4.91763	4.6994	4.92512	5.0644	5.03279
BnaC09g49870D	7.09927	7.67022	7.55377	7.59642	7.77207	7.606	7.51873	7.48876	7.74661	7.42866	7.72028	7.47319	7.61007	7.47656	7.7033	7.66005	7.65418	7.66328	7.46103	7.67604	7.63772	7.61474	7.49634	7.44247	7.58005	7.69442	7.50021	7.54796	7.67899	7.34625	7.68384	7.68448	7.77222	7.57941	7.50708	7.73404	7.4764	7.73537	7.63296	7.71771	7.55854	7.6921	7.64375	7.54809	7.5679	7.58313	7.33768	7.59864	7.58307	7.73132	7.50333	7.66497	7.68971	7.60007	7.58391	7.64279	7.57785	7.57314	7.55013	7.70582	7.29421	7.72405
BnaC09g49880D	4.88441	4.16534	4.36159	4.52503	4.4986	4.16597	4.62442	4.31695	4.43136	4.30228	4.33585	4.07198	4.48904	4.11795	4.4605	4.24733	4.29369	4.16173	4.91657	4.58053	3.99443	4.27706	3.95775	4.40265	4.4767	4.42952	4.44305	4.27102	4.21613	4.27345	4.41875	4.30439	4.22404	4.54406	4.47378	4.17487	4.49965	4.22285	4.0929	4.26228	4.60867	4.53508	4.4664	4.45548	4.37487	4.52256	4.32562	4.34291	4.36639	4.28821	4.49803	4.39864	4.1794	3.93477	4.26484	4.27514	4.40945	4.37108	4.31668	4.33734	4.15288	4.0249
BnaC09g49890D	-1.98859	-1.98429	-1.98651	-1.99075	-1.98935	-1.98173	-1.98576	-1.98771	-1.98686	-1.98524	-1.98654	-1.98638	-1.98309	-1.98377	-1.98478	-1.98396	-1.98641	-1.98673	-1.98444	-1.98784	-1.9859	-1.98443	-1.9819	-1.98535	-1.96776	-1.98538	-1.99166	-1.99178	-1.98239	-1.9845	-1.98337	-1.98793	-1.98623	-1.98571	-1.98538	-1.98912	-1.98856	-1.98569	-1.9859	-1.98789	-1.98687	-1.96993	-1.9696	-1.98239	-1.97016	-1.98415	-1.98672	-1.98968	-1.91434	-1.98364	-1.98911	-1.98496	-1.98395	-1.9874	-1.9836	-1.98765	-1.98951	-1.98373	-1.98883	-1.96304	-1.98221	-1.9668
BnaC09g49900D	1.50851	1.51904	1.57838	1.60195	1.66168	1.66116	1.59084	1.52023	1.48954	1.55459	1.44825	1.53851	1.51029	1.5252	1.77603	1.66823	1.44937	1.43637	1.63396	1.47875	1.63007	1.45546	1.47767	1.45842	1.74149	1.57614	1.77216	1.6333	1.54181	1.50192	1.56355	1.43677	1.45088	1.54787	1.4581	1.46516	1.68043	1.50271	1.5884	1.55603	1.39981	1.43405	1.55523	1.54173	1.50967	1.41479	1.4006	1.59321	1.60088	1.41062	1.53708	1.46176	1.45963	1.46706	1.47376	1.6335	1.48125	1.69017	1.50543	1.59294	1.52884	1.50909
BnaC09g49910D	4.23063	5.00668	4.52389	4.26545	4.48625	4.34177	3.75005	4.15875	4.17551	4.49267	4.50112	3.95531	4.31072	4.42399	4.42099	4.68933	4.50947	4.56777	4.02094	4.24904	4.66238	4.15966	3.99784	4.36246	4.61038	4.6572	4.2802	4.25575	4.47275	4.69624	4.30915	4.24386	4.02777	4.17566	4.30685	4.69502	3.98628	4.05096	4.5413	4.26932	4.3022	3.81756	4.24364	4.56125	3.9026	3.96813	4.31049	4.51202	4.92945	4.01529	4.26539	4.35733	4.47732	4.97667	3.81371	4.25942	4.03086	4.1591	3.8898	4.57395	4.19251	4.52238
BnaC09g49920D	7.37195	8.2909	8.05504	8.06975	8.26382	8.56632	8.67221	8.30177	8.00168	8.27705	7.92561	8.42819	8.31	8.65096	8.33579	8.29671	8.61214	8.38274	8.07231	8.31962	8.14823	8.37597	8.58114	8.27615	8.17481	8.29452	8.29279	8.02737	7.62236	8.85194	8.52404	8.50466	8.15158	8.06672	8.06185	8.31992	8.34809	8.24307	8.29298	7.91866	7.88442	7.73468	8.78906	8.29952	8.00592	8.09207	8.09391	8.17458	8.43513	7.7489	8.46611	8.22825	7.75425	8.25063	7.95824	7.72282	7.59466	7.82109	7.82812	7.91938	8.22794	7.89835
BnaC09g49940D	-2.52452	-2.52391	-2.52422	-2.52483	-2.52463	-2.52354	-2.52412	-2.5244	-2.52427	-2.52404	-2.52423	-2.52421	-2.52425	-2.52383	-2.52398	-2.52386	-2.52421	-2.52475	-2.5218	-2.52442	-2.52414	-2.52442	-2.52406	-2.52406	-2.52417	-2.52456	-2.525	-2.52498	-2.52363	-2.52443	-2.52427	-2.52443	-2.52418	-2.52411	-2.52406	-2.5246	-2.52452	-2.52411	-2.52414	-2.52442	-2.52428	-2.52448	-2.52443	-2.52364	-2.52451	-2.52389	-2.52426	-2.52468	-2.52429	-2.52431	-2.5246	-2.524	-2.52435	-2.52436	-2.52381	-2.52439	-2.52515	-2.52432	-2.52456	-2.52399	-2.5241	-2.52403
BnaC09g49950D	10.3007	9.66205	9.63282	9.46089	9.56594	9.728	9.85507	9.67444	9.43976	9.50737	9.46407	9.53626	9.40678	9.77455	9.83135	9.46985	9.71789	9.44468	9.32026	9.48915	9.51559	9.69123	9.68685	9.77119	9.64812	9.44672	9.58063	9.42066	9.87229	9.7422	9.57564	9.38694	9.46235	9.60772	9.41087	9.53497	9.5409	9.55184	9.73353	9.52505	9.49984	9.58998	9.58165	9.62648	9.50489	9.48772	9.64046	9.49605	9.61287	9.57512	9.45893	9.44426	9.8328	9.67394	9.68023	9.51649	9.20204	9.54296	9.45723	9.68997	9.60043	9.86603
BnaC09g49960D	5.80104	5.10633	4.65111	5.21203	5.2234	5.14183	4.71764	4.88002	4.85658	4.5493	4.81301	4.52379	5.41516	5.22308	5.29434	4.67544	5.51512	4.95705	4.78879	5.32888	4.68403	5.21811	4.89718	5.26853	4.59363	5.02176	4.91335	5.5342	5.32287	5.03076	4.96884	4.84719	4.53104	5.34834	5.16402	5.2525	4.65229	4.7212	4.95805	5.41737	5.00733	5.20829	4.68746	4.8215	4.65537	5.23393	4.88513	4.98622	5.0582	5.39754	4.89157	4.73605	5.43126	5.09831	4.92077	4.82712	4.1067	4.82834	5.24031	5.38971	4.94625	5.21655
BnaC09g49970D	7.15948	7.3823	7.10446	7.16496	7.20437	7.33534	7.18881	7.27488	7.3786	7.2887	7.23873	7.22602	7.09034	7.2116	7.34667	7.22404	7.06168	7.18308	7.24267	7.1456	7.24281	7.12703	7.47494	7.38978	7.27032	7.30755	7.21511	7.11687	7.29685	7.33478	7.17719	7.20864	7.23464	7.44367	7.15185	7.27779	7.34648	7.18852	7.06809	7.20316	7.2229	7.26157	7.07581	7.43512	7.22512	7.32474	7.28072	7.30555	7.21575	7.00365	7.10938	6.92906	7.25976	7.24104	7.37255	7.33717	7.06166	7.26599	7.10206	7.30198	7.40532	7.35878
BnaC09g49990D	4.02654	4.04694	4.00277	4.20779	4.20708	3.93139	4.29662	3.97261	4.11624	4.03347	4.13306	4.06389	3.96684	4.0377	4.22816	4.27355	4.28104	4.21286	4.34818	3.76949	3.94191	4.43403	4.03232	4.27295	3.99325	3.91159	4.31383	4.10056	4.33238	4.06917	3.93317	4.19263	4.24618	3.8175	4.0857	3.83116	4.11603	3.85291	4.00245	4.1086	3.83838	4.25252	3.88193	4.20557	4.23885	4.08562	3.9643	3.95007	4.05756	3.98858	4.16555	4.07728	3.90865	3.7354	4.01073	4.09837	4.24088	4.108	3.92022	3.93965	4.21591	4.00744
BnaC09g50000D	3.29443	2.99532	3.18741	2.69638	3.03831	3.31537	3.07267	2.84988	2.83087	3.05099	2.96613	2.84352	2.781	3.14694	2.83664	3.4739	3.15753	3.73783	3.13719	2.92407	3.02787	2.65061	2.74674	2.72077	3.06006	2.88895	2.4686	3.02311	3.19961	2.88284	2.62341	2.80285	2.70387	3.32163	2.86993	3.38636	3.24367	2.95139	2.76062	2.80406	2.87347	2.91025	3.21698	2.83777	2.86598	3.61528	2.87771	2.99543	3.88965	2.94619	2.73338	3.39051	3.31983	2.53363	3.01726	2.96759	4.05149	2.70787	2.92801	2.94137	2.87418	3.76008
BnaC09g50010D	-1.63947	-1.63125	-1.63548	-1.64277	-1.64092	-1.62635	-1.59901	-1.63778	-1.60111	-1.63307	-1.63555	-1.63524	-1.64482	-1.63026	-1.63218	-1.59557	-1.63529	-1.64023	-1.63586	-1.63803	-1.63433	-1.63585	-1.63101	-1.63327	-1.63471	-1.63766	-1.60993	-1.61278	-1.62761	-1.63599	-1.63381	-1.63821	-1.59991	-1.63397	-1.63334	-1.64048	-1.56932	-1.63393	-1.63433	-1.63812	-1.63619	-1.60382	-1.63822	-1.62763	-1.6393	-1.63099	-1.53078	-1.64155	-1.66945	-1.56426	-1.53534	-1.63253	-1.63493	-1.64566	-1.62993	-1.63767	-1.61274	-1.59946	-1.60488	-1.63001	-1.59656	-1.63288
BnaC09g50020D	4.36013	4.53981	5.13415	4.76474	4.71317	4.97768	4.88519	4.92147	4.79473	4.91856	4.94891	4.94162	4.80808	4.74483	4.81385	4.64864	4.99362	5.02804	5.26363	4.5434	4.54579	4.81928	5.22828	4.70682	5.1947	4.90328	4.51387	5.21095	4.56597	4.52507	4.80079	4.98548	4.63189	4.92845	4.84516	4.91757	4.79785	4.80373	5.11447	5.03378	5.06074	5.06281	5.10115	4.82453	4.97537	4.9001	4.9183	4.72626	5.00617	4.72651	4.57997	4.80274	5.04181	4.66595	4.91133	4.83919	5.12938	5.2239	4.92323	4.9482	4.60204	5.08198
BnaC09g50030D	2.35733	2.49713	2.09134	2.21543	2.2784	2.1587	2.00812	2.15219	2.34738	2.23988	2.09089	2.17642	2.27814	2.27195	2.06653	2.07575	2.4886	2.27358	2.20649	2.14987	2.00697	2.332	2.09518	2.35504	2.55931	2.22955	1.95856	2.21687	2.14915	2.33016	2.31755	2.28526	2.3307	2.34484	2.35399	2.25497	2.20529	2.05643	2.05415	2.11172	2.47198	2.39566	2.11094	2.25348	2.02683	2.26353	2.20869	2.0152	2.11353	2.07532	2.34162	2.20314	2.26042	2.16152	2.13174	2.11541	2.0134	2.26535	2.06116	2.2139	2.09167	2.0625
BnaC09g50050D	10.6007	9.54884	9.75072	10.2034	10.4506	9.76758	10.4524	10.0731	10.2658	10.1837	10.0257	10.2231	10.0781	9.70116	9.96052	9.90326	10.131	10.099	10.5874	10.1971	10.1856	9.99754	9.7103	10.1247	9.85479	10.4555	10.0596	9.9295	10.0683	9.87719	9.91851	9.89522	10.5195	9.87314	9.9844	9.62574	10.4574	10.1122	10.177	10.1557	10.3069	10.0032	10.0604	9.92282	10.2117	10.4354	10.2247	10.1308	9.68456	9.98656	9.95524	9.84643	9.78028	9.70997	10.0294	10.2002	10.2093	10.159	10.1127	9.95246	10.1263	9.92742
BnaC09g50060D	-2.46456	-2.46379	-2.46419	-2.46495	-2.4647	-2.46334	-2.46406	-2.46441	-2.46425	-2.46396	-2.4642	-2.46417	-2.46415	-2.4637	-2.46388	-2.46373	-2.46417	-2.46458	-2.46417	-2.46443	-2.46408	-2.46417	-2.46371	-2.46398	-2.46412	-2.46434	-2.46495	-2.46513	-2.46345	-2.46418	-2.46397	-2.46445	-2.46414	-2.46405	-2.46399	-2.46466	-2.46456	-2.46405	-2.46408	-2.46444	-2.46426	-2.46451	-2.46445	-2.46017	-2.46455	-2.46377	-2.46423	-2.46476	-2.46407	-2.46402	-2.46466	-2.46391	-2.46408	-2.46415	-2.46367	-2.46439	-2.46507	-2.46404	-2.46461	-2.46362	-2.46377	-2.46395
BnaC09g50070D	-2.40647	-2.4018	-2.4042	-2.40882	-2.4073	-2.39901	-2.40339	-2.40551	-2.40459	-2.40283	-2.40424	-2.38413	-2.40358	-2.40123	-2.40233	-2.40143	-2.4041	-2.41373	-2.29373	-2.40565	-2.40355	-2.41272	-2.40996	-2.40294	-2.40376	-2.41353	-2.41778	-2.40994	-2.39972	-2.41279	-2.41156	-2.40576	-2.4039	-2.40334	-2.40298	-2.40705	-2.40643	-2.40332	-2.40355	-2.40571	-2.4046	-2.40612	-2.40576	-2.39973	-2.38644	-2.40165	-2.40444	-2.40766	-2.41196	-2.41186	-2.40703	-2.40252	-2.41219	-2.413	-2.40104	-2.40545	-2.4141	-2.41195	-2.40673	-2.38946	-2.4103	-2.40272
BnaC09g50080D	2.94936	2.95887	3.10928	3.10649	3.27272	2.87216	3.31621	2.97501	3.00036	3.15482	2.82464	3.34119	2.81087	2.92781	3.20563	3.00999	2.97906	2.90798	3.33346	3.06271	2.99358	2.82925	2.82069	3.08259	2.98787	2.89989	3.10724	3.06727	2.85972	2.82795	3.27713	2.96839	3.05369	2.92285	3.1824	2.87334	2.91931	2.96212	3.02948	2.87006	3.09627	2.95853	3.08802	3.00834	3.14746	3.04514	3.00437	3.23684	3.0787	3.03045	2.99228	2.94179	2.83822	3.24034	3.14149	2.87571	2.96427	2.98417	3.13476	2.94193	3.39756	3.05317
BnaC09g50090D	6.47435	6.15896	6.54065	6.37252	6.18889	6.41646	6.29302	6.32421	6.30868	6.41131	6.36492	6.37931	6.29507	6.79691	6.22497	6.48353	6.56572	6.35157	6.35742	6.3127	6.43104	6.64819	6.37343	6.35014	6.49445	6.17276	6.23641	6.37531	6.57905	6.60162	6.597	6.49985	6.07994	6.23011	6.23484	6.35563	6.39931	6.34085	6.4403	6.29983	6.48277	6.16754	6.26918	6.08974	6.34363	6.42172	6.16714	6.34079	6.49733	6.47696	6.47333	6.29434	6.48624	6.39216	6.3505	6.14222	5.92603	6.14286	6.35269	6.26136	6.31551	6.42043
BnaC09g50100D	-2.34523	-2.34343	-2.34436	-2.34614	-2.34555	-2.33467	-2.34404	-2.34486	-2.34451	-2.34383	-2.34437	-2.3443	-2.34394	-2.34321	-2.34363	-2.34329	-2.34432	-2.34494	-2.34398	-2.34492	-2.34411	-2.34398	-2.34292	-2.34387	-2.34419	-2.34438	-2.34614	-2.34657	-2.34263	-2.34401	-2.34353	-2.34496	-2.34424	-2.34403	-2.34389	-2.33777	-2.34522	-2.34402	-2.34411	-2.34494	-2.34451	-2.3451	-2.34496	-2.34263	-2.3452	-2.34337	-2.34445	-2.34569	-2.34408	-2.34365	-2.34545	-2.34371	-2.34378	-2.34427	-2.33545	-2.34484	-2.34611	-2.34368	-2.34533	-2.3427	-2.34305	-2.34379
BnaC09g50110D	-1.6328	-1.59586	-1.62939	-1.60737	-1.5742	-1.6216	-1.62817	-1.63136	-1.57013	-1.62734	-1.62945	-1.62918	-1.60037	-1.62493	-1.59666	-1.62524	-1.62923	-1.6298	-1.59615	-1.63157	-1.53866	-1.62606	-1.62193	-1.6275	-1.59881	-1.62761	-1.65127	-1.63592	-1.62267	-1.62618	-1.62432	-1.60181	-1.59902	-1.59818	-1.62756	-1.63366	-1.63274	-1.62807	-1.62841	-1.60173	-1.62999	-1.63228	-1.63173	-1.62268	-1.63265	-1.62556	-1.62975	-1.63457	-1.61417	-1.62477	-1.63364	-1.62687	-1.62527	-1.63455	-1.62465	-1.63126	-1.60442	-1.62491	-1.63318	-1.62107	-1.62243	-1.62717
BnaC09g50120D	9.22142	8.92384	9.04867	8.84518	8.91944	8.95506	8.7531	8.77348	9.37619	8.95038	9.04505	8.78925	8.82436	8.7899	8.88957	9.32793	8.87395	9.21762	9.04337	9.18531	8.82772	8.79199	8.53786	9.02932	8.98415	9.22163	9.06288	9.02403	8.84109	8.8496	8.79311	9.06133	9.1027	8.96578	9.28866	9.31698	8.75109	9.00804	8.95786	9.25984	9.23032	9.13799	8.90935	8.82066	9.00013	8.9604	8.81769	8.74415	8.9425	9.08236	9.04603	9.23715	9.03673	8.88567	8.73477	9.19804	9.21874	8.88351	9.10517	8.81678	8.71085	8.89853
BnaC09g50130D	6.08046	6.95318	6.4444	6.36123	6.35879	6.6692	5.53302	6.30091	6.30897	6.54026	6.28586	6.13082	6.58004	6.58447	6.3618	6.43365	6.66796	6.5004	5.83027	6.53385	6.5703	6.35027	6.73398	6.39014	7.01148	6.34516	6.36496	6.96335	6.01863	6.70727	6.58853	6.45733	6.3541	6.4881	6.34317	6.66364	6.28785	6.80928	6.28713	6.1902	6.63878	6.44933	6.69355	6.31273	6.50803	6.12222	6.11411	6.39293	6.94241	6.32096	6.76811	6.67511	6.88041	6.79342	6.3259	6.26892	6.19587	6.27464	6.37622	6.63342	6.2576	6.5305
BnaC09g50140D	5.94821	5.55441	5.89344	6.26308	6.75892	6.03334	6.7734	6.32254	5.91293	5.75552	6.11496	5.85296	5.89041	5.85358	5.58002	6.1323	5.74105	5.80849	7.01904	5.83235	5.55525	6.00855	5.65227	5.63098	5.76498	6.17802	5.87133	5.76145	5.83419	5.85191	6.02249	5.7034	6.25864	5.68765	5.90666	5.67179	6.26641	6.20971	6.28809	6.2208	5.89974	5.94588	5.93346	6.03017	6.03909	6.0075	5.82496	6.13553	5.83824	5.78009	6.15732	5.86964	5.4884	5.37965	6.02461	5.67282	5.97753	5.88013	6.0712	6.01218	5.9465	5.74741
BnaC09g50150D	-0.325952	-0.267303	-0.322967	-0.233121	-0.326981	-0.254545	-0.321844	-0.324716	-0.323486	-0.271897	-0.323017	-0.277215	-0.244483	-0.264755	-0.129556	-0.319052	-0.112161	-0.254518	-0.307783	-0.283803	-0.229824	-0.307767	-0.237627	-0.272384	-0.275929	-0.310951	-0.35568	-0.330024	-0.31654	-0.308004	-0.304176	-0.28422	-0.322554	-0.274123	-0.321275	-0.289295	-0.325905	-0.274028	-0.322064	-0.284015	-0.323509	-0.210344	-0.284237	-0.147954	-0.32583	-0.319363	-0.323291	-0.327414	-0.23815	-0.243478	-0.28924	-0.320622	-0.30614	-0.177551	-0.263901	-0.324631	-0.319925	-0.305386	-0.326275	-0.235865	-0.238656	-0.320901
BnaC09g50160D	8.00613	7.95578	7.84644	7.89268	7.66148	7.89154	7.72967	7.90817	7.7591	7.75227	7.83124	7.9921	7.95309	7.78585	7.73354	7.66422	7.84079	7.86173	7.59239	7.75679	7.88825	7.95989	8.02014	7.60316	8.18309	7.97927	7.82187	8.08529	7.85576	7.62425	7.84599	7.77615	7.77646	7.98507	7.78566	7.83756	7.95696	7.98339	7.77881	7.85353	7.78557	7.76306	7.73574	7.78116	7.96831	7.74772	8.10177	7.90877	8.05226	8.0378	7.86249	7.88296	7.78226	8.17255	7.85167	7.94954	7.90753	7.76947	7.87673	7.95283	8.07443	7.94171
BnaC09g50170D	0.532121	0.556473	0.54353	0.724583	0.528181	0.511814	0.593137	0.614861	0.541548	0.72771	0.586371	0.54426	0.619709	0.559612	0.553566	0.505534	0.544093	0.501904	0.618154	0.613452	0.546985	0.564398	0.515437	0.550215	0.545846	0.609466	0.495891	0.48624	0.568098	0.508042	0.511264	0.648826	0.545107	0.637212	0.549994	0.529359	0.707092	0.679562	0.54698	0.612931	0.541458	0.571982	0.574691	0.509924	0.532587	0.504988	0.49809	0.560985	0.661612	0.569284	0.565369	0.502777	0.622706	0.530083	0.506534	0.615509	0.611087	0.568766	0.567569	0.51693	0.578211	0.598571
BnaC09g50190D	7.79778	8.34644	8.69299	8.18634	8.28983	8.24378	8.18313	8.42508	8.70752	8.24217	8.53059	8.81336	8.31377	8.24816	8.56379	8.37699	8.18184	8.17607	8.72494	8.58618	8.642	8.30815	8.45762	8.82678	8.77897	8.32788	8.64824	8.63453	8.62068	8.35965	8.65888	8.59432	8.46756	8.61295	8.39472	8.51895	8.39248	8.64481	8.42292	8.77748	8.40311	8.89177	8.38187	8.47216	8.33068	8.77991	8.74606	8.19331	8.2572	8.59336	8.32397	8.43857	8.61035	8.60956	8.77659	8.92862	8.93806	8.68949	8.83982	8.58315	8.53507	8.84475
BnaC09g50200D	6.18907	6.34522	6.42696	6.20548	6.23988	6.39529	6.33105	6.44871	5.73098	6.44473	5.82872	6.34214	6.12312	6.69093	6.48734	6.22954	6.33949	5.76869	5.87925	5.95273	6.29833	6.22876	6.30835	6.29589	6.30058	5.94744	6.08758	6.25952	5.95149	6.46932	6.58405	6.41321	5.80876	6.0306	5.23232	6.00074	6.46622	6.47593	6.11371	6.07593	5.87155	5.89484	6.52447	6.41691	6.21358	6.00162	6.33798	6.3159	6.33266	6.13257	6.216	6.1937	6.20517	6.63147	6.12211	5.87401	5.91479	6.3638	6.08128	6.225	6.17324	5.87724
BnaC09g50210D	0.893166	0.869103	0.988886	1.00045	1.05133	0.937418	0.910477	1.01133	0.86056	0.865864	0.861585	0.990405	0.883747	0.923502	1.00976	1.02001	0.906363	0.962645	0.8748	0.857467	0.953645	0.931083	1.06987	0.91312	0.908297	1.11687	0.826782	1.03699	1.18552	0.930603	0.995692	0.972467	0.862597	0.910754	0.865394	0.925385	0.893363	0.955578	1.03692	0.897302	0.860509	0.968695	1.10864	0.932846	1.00058	0.920945	1.02508	1.07468	0.887418	0.992914	1.02455	0.915627	0.934395	0.996033	0.924666	0.858057	0.857815	0.935937	0.927828	0.952182	1.0074	0.86621
BnaC09g50220D	0.618782	0.606797	0.551929	0.603219	0.545418	0.564261	0.553762	0.588042	0.551084	0.555045	0.551847	0.636325	0.678966	0.609819	0.736392	0.608735	0.594938	0.57081	0.576954	0.548783	0.553405	0.576966	0.663916	0.728426	0.718069	0.574441	0.581478	0.722986	0.771224	0.72055	0.657004	0.623828	0.552602	0.641863	0.600578	0.580957	0.619039	0.55392	0.831197	0.548672	0.632262	0.585162	0.623797	0.562473	0.686813	0.607591	0.593223	0.578284	0.632123	0.655369	0.647672	0.602966	0.578242	0.870174	0.559279	0.588351	0.563289	0.654873	0.650448	0.588332	0.584807	0.689816
BnaC09g50230D	9.05815	8.66358	8.59831	8.64569	8.77806	8.93848	8.64655	8.48096	8.89826	8.48346	9.1145	8.78642	8.70408	8.46059	8.76748	9.02785	8.57879	8.80049	8.97163	9.01681	8.47052	8.71304	8.55985	8.5246	8.53748	9.01176	8.66011	8.59638	8.88573	8.99113	8.89292	8.5384	8.66594	8.84028	8.97273	8.93476	8.6821	8.61435	8.74928	8.87834	8.73366	8.94293	8.78218	8.57889	8.46625	8.71263	8.44597	8.67681	8.80556	8.70139	8.57576	8.92341	8.76127	8.61919	8.81351	8.90246	8.79377	8.51447	8.47642	8.50609	8.20227	8.69318
BnaC09g50240D	-2.39845	-2.40345	-2.40424	-2.40576	-2.40526	-2.40254	-2.40398	-2.40467	-2.40437	-2.40379	-2.40425	-2.4042	-2.40403	-2.40327	-2.40363	-2.40333	-2.39767	-2.40528	-2.40447	-2.40472	-2.40403	-2.40447	-2.40356	-2.40383	-2.4041	-2.4048	-2.40617	-2.40612	-2.40277	-2.40449	-2.39754	-2.40475	-2.40414	-2.40396	-2.40384	-2.40518	-2.40497	-2.40395	-2.40403	-2.40474	-2.40437	-2.40487	-2.40475	-2.40278	-2.40495	-2.4034	-2.40432	-2.40538	-2.40441	-2.40418	-2.40517	-2.40369	-2.40429	-2.40458	-2.40321	-2.40465	-2.40628	-2.40421	-2.40507	-2.40338	-2.40367	-2.40376
BnaC09g50250D	5.98216	5.36902	5.49274	5.26515	5.56954	5.69492	5.24772	5.46923	5.77558	5.2829	5.26743	5.51699	5.51032	5.46492	5.25376	5.87695	5.34529	5.42587	5.77394	5.54704	5.61029	5.54592	5.38066	5.21568	5.22441	5.45748	5.28262	5.29841	5.75156	5.44689	5.30824	5.50283	5.49934	5.41235	5.56434	5.53589	5.44216	5.43045	5.46318	5.49396	5.32806	5.31762	5.41182	5.32298	5.58563	5.25233	5.10498	5.39204	5.1369	5.28991	5.68691	5.41542	5.3164	5.43617	5.58791	5.53761	5.23958	5.23521	5.37122	5.51774	5.73496	5.14328
BnaC09g50260D	6.30834	6.39673	6.35065	6.337	6.37661	6.28489	6.52023	6.27357	6.56066	6.1024	6.67987	6.57361	6.44717	6.00452	6.39932	6.41427	6.15793	6.47253	6.87651	6.38353	6.26868	6.37336	5.92318	6.18586	6.48014	6.47808	6.52082	6.59216	6.85289	6.27118	6.4552	6.16846	6.47741	6.59384	6.34633	6.4861	6.30317	6.44209	6.43302	6.37097	6.1751	6.56512	6.40693	6.33819	6.56985	6.48743	6.08436	6.4603	6.39386	6.51107	6.3099	6.4981	6.48355	6.22491	6.38463	6.67636	6.56169	6.25827	6.58359	6.39853	6.37237	6.4518
BnaC09g50270D	-2.52448	-2.52399	-2.52424	-2.52472	-2.52457	-2.52371	-2.52416	-2.52438	-2.52428	-2.5241	-2.52425	-2.52423	-2.52495	-2.52394	-2.52405	-2.52396	-2.52423	-2.52453	-2.52427	-2.5244	-2.52418	-2.52427	-2.52399	-2.52411	-2.5242	-2.52438	-2.52541	-2.52484	-2.52378	-2.52428	-2.52415	-2.52441	-2.52421	-2.52416	-2.52412	-2.52454	-2.52448	-2.52415	-2.52418	-2.5244	-2.52429	-2.52444	-2.52441	-2.52378	-2.52447	-2.52398	-2.52427	-2.5246	-2.52279	-2.52418	-2.52454	-2.52407	-2.52422	-2.52422	-2.52392	-2.52437	-2.52484	-2.52419	-2.52451	-2.52393	-2.52402	-2.52409
BnaC09g50300D	6.50907	6.92344	6.90208	7.1118	6.8492	7.12043	7.06845	6.73321	6.82636	6.9324	6.91284	7.07144	6.89596	6.93673	7.08119	6.9104	6.92541	6.82715	6.89795	6.96565	6.95928	7.12783	6.81232	6.78241	7.09847	6.85775	6.86084	6.95363	7.18973	6.72414	6.83705	6.93322	6.71946	6.97001	6.97225	6.92993	6.98446	7.02102	6.68746	6.85837	6.90179	7.20123	7.08641	6.92912	6.995	7.13447	6.94264	6.94158	6.82811	6.93892	6.91545	6.7908	7.215	6.93889	6.90684	6.91837	7.19016	6.95651	7.10526	6.87106	7.08324	6.94986
BnaC09g50310D	7.8921	7.74317	7.51841	7.98086	8.08386	7.8482	7.83874	7.5496	7.73072	7.66324	7.60711	7.59494	7.74542	7.56959	7.73996	7.94217	7.73945	7.82053	8.25212	7.85377	7.68467	7.80456	7.52075	7.65809	7.6462	8.03442	7.72241	7.6838	7.47322	7.73177	7.39804	7.73865	7.99479	7.84729	7.85626	7.60442	7.83004	7.75556	7.72999	7.83572	8.03339	7.58454	7.70936	7.55796	7.7757	7.77254	7.34631	7.67789	7.70588	7.69059	7.7793	7.81197	7.5997	7.39533	7.69679	8.03097	7.90862	7.47582	7.63042	7.58741	7.63694	7.78445
BnaC09g50320D	6.96362	7.68072	7.60455	7.49673	7.65998	7.98463	7.42439	7.6682	7.61444	7.59675	7.58732	7.60812	7.65888	7.72734	7.67445	7.82313	7.80452	7.78319	7.49498	7.83766	7.57805	7.7251	7.8723	7.52144	8.1144	7.36325	7.67682	7.9208	7.60355	7.5489	7.78026	7.61061	7.53071	7.82361	7.86571	7.98804	7.60534	7.84199	7.49463	7.53786	7.64315	7.8025	7.84665	7.58865	7.66148	7.62153	7.44124	7.46768	7.75296	7.67233	7.64837	7.81936	8.0532	7.97681	7.72252	7.57833	7.68861	7.63823	7.70681	7.64037	7.60023	7.78748
BnaC09g50330D	6.34964	6.74199	6.74583	6.70389	6.66667	6.94104	6.88222	6.88763	6.57925	6.91686	6.60799	6.48815	6.6253	6.9241	6.82896	6.63199	6.65332	6.97818	6.89604	6.74623	6.62253	6.61754	6.68002	6.64574	6.69782	6.60357	6.52145	6.71881	6.64503	6.67273	6.68073	6.81864	6.6277	6.79715	6.5761	6.70013	6.79459	6.79904	6.80235	6.69523	6.51764	6.71834	6.78767	6.75075	6.54741	6.65627	6.63241	6.46274	6.96445	6.80084	6.56229	6.52179	6.84716	6.72248	6.87079	6.6472	6.49588	6.77354	6.70371	6.48172	6.58738	6.75309
BnaC09g50340D	5.38261	5.73134	5.4986	5.45736	5.54804	5.36395	5.60011	5.5531	5.54202	5.5011	5.53906	5.59329	5.30036	5.48599	5.43129	5.30864	5.76682	5.35747	5.78472	5.5304	5.36794	5.45717	5.50146	5.47684	5.42095	5.25793	5.37693	5.53902	5.62772	5.5555	5.57294	5.45885	5.60501	5.48203	5.2741	5.58757	5.2283	5.49947	5.57429	5.62208	5.55428	5.52088	5.49744	5.98991	5.0844	5.4389	5.39101	5.74786	5.45988	5.24576	5.31755	5.43614	5.52895	5.54726	5.60908	5.24415	5.44082	5.37226	5.31091	5.51657	5.54324	5.22903
BnaC09g50350D	5.44474	5.77154	5.65904	5.60747	5.51946	5.88755	5.71749	5.81305	5.63182	5.93552	5.81577	5.76515	5.66951	5.87578	5.96178	5.60479	5.77585	5.89565	5.91016	5.90721	5.92939	5.76114	5.89291	5.84865	5.87663	5.53802	6.06387	5.83171	5.95646	5.46748	5.58933	5.71474	5.52655	5.54766	5.7018	6.15243	5.82654	5.63124	5.73476	5.71849	5.52694	5.96525	5.62851	5.61641	5.69225	5.66391	5.76306	5.40604	5.72144	5.93248	5.72999	5.63774	5.95055	5.98012	5.65039	6.0996	5.93678	5.95485	5.95263	5.73491	5.73562	5.98153
BnaC09g50360D	6.91615	7.24731	7.35189	7.51563	7.31734	7.16142	7.21392	7.37176	7.20952	7.12084	7.45667	7.42012	7.35177	7.17582	7.35267	7.16628	7.3249	7.20034	7.11071	7.28978	7.29657	7.07376	7.26919	7.28489	7.19357	7.31626	7.51712	7.14596	7.35591	7.15841	7.40053	7.19166	7.16875	7.1597	7.38169	7.24517	7.20528	7.4786	7.1615	7.19103	7.39488	7.31131	7.32644	7.22153	7.31488	7.11565	7.52348	7.36432	7.26226	7.38159	7.44003	7.18338	7.28742	7.34208	7.32848	7.31325	7.5533	7.16764	7.31668	7.17405	7.37616	7.46107
BnaC09g50380D	0.217716	0.216539	0.11545	0.139377	0.271441	0.124614	0.285561	0.152444	0.114822	0.164294	0.198785	0.239631	0.149874	0.120577	0.118644	0.120216	0.158578	0.176571	0.128093	0.189117	0.161034	0.128102	0.133182	0.163783	0.160066	0.342987	0.138829	0.106975	0.1233	0.188269	0.130133	0.188429	0.201166	0.246543	0.20776	0.11098	0.183983	0.246755	0.116546	0.151626	0.114794	0.149882	0.151395	0.179074	0.111994	0.119836	0.236069	0.176277	0.0863991	0.129607	0.180147	0.165719	0.191231	0.0800211	0.314575	0.113438	0.118866	0.129448	0.147423	0.204573	0.200565	0.117959
BnaC09g50390D	-2.34512	-2.34347	-2.34432	-2.34595	-2.34541	-2.34249	-2.34403	-2.34478	-2.34446	-2.34384	-2.34433	-2.34427	-2.34394	-2.33623	-2.34366	-2.34334	-2.34428	-2.34486	-2.34398	-2.34483	-2.34409	-2.34398	-2.343	-2.34388	-2.34417	-2.34434	-2.34595	-2.34635	-2.34274	-2.344	-2.34357	-2.34487	-2.33718	-2.33698	-2.34389	-2.34533	-2.34511	-2.34401	-2.34409	-2.34485	-2.34446	-2.345	-2.34487	-2.34274	-2.34509	-2.34342	-2.34441	-2.34554	-2.34406	-2.34367	-2.34532	-2.34373	-2.34379	-2.34424	-2.34321	-2.34476	-2.34592	-2.3437	-2.34521	-2.3428	-2.34312	-2.3438
BnaC09g50400D	-2.46466	-2.46369	-2.46419	-2.46514	-2.46071	-2.46311	-2.46402	-2.46446	-2.46427	-2.4639	-2.4642	-2.46416	-2.46414	-2.46357	-2.4638	-2.46362	-2.46417	-2.46493	-2.46442	-2.46449	-2.46405	-2.46029	-2.46385	-2.46393	-2.4641	-2.46463	-2.4654	-2.46537	-2.46326	-2.46443	-2.46417	-2.46451	-2.46413	-2.46401	-2.46394	-2.46478	-2.46465	-2.46401	-2.46405	-2.4645	-2.46427	-2.46459	-2.46451	-2.46326	-2.46464	-2.46366	-2.46424	-2.4649	-2.46429	-2.46424	-2.46477	-2.46384	-2.46431	-2.4644	-2.46353	-2.46444	-2.46555	-2.46426	-2.46471	-2.46373	-2.46391	-2.46388
BnaC09g50410D	5.22616	5.0518	5.14439	5.4317	5.81604	5.15912	5.94327	5.27618	5.26011	5.10737	5.48012	5.2263	5.14325	5.33515	4.97143	5.07274	5.50441	5.29191	6.10688	5.6084	5.18581	4.97096	5.34887	5.31795	4.98623	5.16879	5.12959	5.30245	5.55675	5.22945	5.20332	5.39848	5.32238	5.13936	5.2787	5.11485	5.52767	5.34501	5.18574	5.32079	5.27522	5.11094	5.18273	5.36825	5.46456	5.51194	5.63224	5.44774	5.06284	5.38638	5.34574	5.12599	5.20686	5.24485	5.23953	5.18717	5.34763	5.39854	5.52717	5.29097	5.47349	5.33284
BnaC09g50420D	5.44159	5.45363	5.48254	5.36577	5.19988	4.7896	5.23571	5.58367	5.35003	5.66739	5.32445	5.60341	5.40616	5.56466	5.22031	5.49682	5.46064	5.48886	5.34255	5.3089	5.82605	5.55967	5.3887	5.49487	5.32201	5.48712	5.48999	5.42284	5.38346	5.5209	5.47906	5.33135	5.14461	5.46697	5.37366	5.18718	5.44422	5.11688	5.12474	5.11017	5.38003	5.41559	5.61107	5.63395	5.57624	5.40693	5.67569	5.66681	5.84766	5.17535	5.47196	5.66188	5.3772	5.53091	5.57793	5.40944	4.99966	5.54539	5.34744	5.62733	5.39124	5.31716
BnaC09g50430D	2.36343	2.28363	2.37387	2.37293	2.40821	2.32331	2.50635	2.34798	2.15722	2.443	2.37313	2.52373	2.52602	2.34141	2.32334	2.38551	2.4879	2.19182	2.21892	2.23146	2.57293	2.26607	2.45527	2.35722	2.422	2.16132	2.35994	2.34825	2.51565	2.35362	2.50599	2.30681	2.20964	2.47013	2.47895	2.24992	2.42902	2.43191	2.46511	2.23078	2.28688	2.37068	2.34314	2.31292	2.49176	2.23497	2.44353	2.45702	2.47966	2.45746	2.44453	2.32011	2.36479	2.56275	2.68707	2.51777	2.22824	2.45537	2.59293	2.51533	2.44811	2.5977
BnaC09g50440D	8.14333	8.46837	8.46582	8.39779	8.48852	8.41379	8.20776	8.39977	8.3046	8.24629	8.39246	8.34893	8.23603	8.30934	8.14414	8.41076	8.62915	8.20742	8.40323	8.41606	8.24637	8.23159	8.42845	8.18965	8.36072	8.34572	8.38959	8.45103	8.37982	8.35753	8.47999	8.32586	8.33278	8.45744	8.46706	8.57582	8.28978	8.20736	8.3985	8.19029	8.25438	8.46367	8.33032	8.28717	8.30018	8.26615	8.17222	8.35571	8.38844	8.40676	8.26495	8.31674	8.38219	8.53895	8.22597	8.21463	8.21852	8.37523	8.22832	8.13619	8.30935	8.43756
BnaC09g50450D	-1.66108	-1.68379	-1.68737	-1.69394	-1.69197	-1.67964	-1.68616	-1.68931	-1.65828	-1.65567	-1.68742	-1.68716	-1.68896	-1.62363	-1.68458	-1.68325	-1.68721	-1.68649	-1.68278	-1.68953	-1.68639	-1.68278	-1.67868	-1.6855	-1.6274	-1.65465	-1.70727	-1.69432	-1.68071	-1.68289	-1.68105	-1.68968	-1.68692	-1.68609	-1.68556	-1.6916	-1.69069	-1.56742	-1.68639	-1.6896	-1.68796	-1.69023	-1.68969	-1.68072	-1.6906	-1.68357	-1.68772	-1.6925	-1.67053	-1.6815	-1.69158	-1.68487	-1.65233	-1.66126	-1.68267	-1.65956	-1.69098	-1.68163	-1.66147	-1.67783	-1.67918	-1.68516
BnaC09g50460D	6.01512	6.17596	6.43475	6.40531	6.4986	6.23279	6.66898	6.4495	6.37654	6.38353	6.37743	6.41033	6.43557	6.3003	6.03585	6.38429	6.3222	6.39299	6.67373	6.34126	6.41539	6.41646	6.28869	6.12956	6.62907	6.53266	6.21774	6.30012	6.44573	6.3297	6.13754	6.37391	6.5936	6.26704	6.40221	6.26034	6.43877	6.18807	6.34632	6.40207	6.39292	6.21635	6.37354	6.50938	6.57174	6.40226	6.46663	6.31581	6.43915	6.31598	6.61124	6.40853	6.41336	6.38619	6.36644	6.39139	6.06153	6.43306	6.22903	6.23108	6.325	6.33867
BnaC09g50470D	7.60304	6.69682	6.80433	6.96058	7.07253	6.73853	7.32327	6.80569	6.95161	6.54942	7.01379	6.73781	6.88856	6.67834	6.91873	6.66193	6.87256	6.88063	7.20009	6.99933	6.90564	6.74429	6.58723	6.91285	7.06897	6.82374	6.83626	6.8975	7.15546	7.094	6.85147	6.79123	7.15159	6.91602	6.81256	6.84827	7.09199	6.91792	6.73098	6.866	6.73208	6.9407	6.82337	6.82407	6.90182	6.93567	6.84267	6.8999	6.92332	6.672	6.86601	6.93363	6.99051	6.61313	6.77994	7.01226	6.86005	6.82796	6.96717	7.04666	6.9588	6.97784
BnaC09g50480D	-2.4644	-2.46392	-2.46417	-2.46465	-2.46449	-2.46363	-2.46408	-2.4643	-2.46421	-2.46403	-2.46417	-2.46415	-2.46414	-2.46386	-2.46397	-2.46388	-2.46416	-2.46441	-2.46415	-2.46432	-2.4641	-2.46415	-2.46387	-2.46404	-2.46412	-2.46426	-2.46465	-2.46476	-2.4637	-2.46416	-2.46403	-2.46433	-2.46414	-2.46408	-2.46404	-2.46446	-2.4644	-2.46408	-2.4641	-2.46432	-2.46421	-2.46437	-2.46433	-2.4637	-2.46439	-2.4639	-2.46213	-2.46452	-2.46409	-2.46406	-2.46446	-2.46399	-2.4641	-2.46414	-2.46384	-2.4643	-2.46472	-2.46407	-2.46443	-2.46381	-2.4639	-2.46401
BnaC09g50490D	-0.0513074	0.108923	-0.0855402	-0.0919181	-0.0899487	-0.0180115	-0.0843014	-0.00883949	-0.0861115	-0.0358479	0.0789965	0.00105734	-0.0206172	-0.0808865	-0.0335612	-0.0812128	0.0415088	-0.0306152	-0.0775449	-0.0479986	0.00470236	-0.0775366	-0.0714921	-0.0363463	0.00317726	0.0293441	-0.114952	-0.0641009	-0.0784214	-0.0776636	-0.0756003	-0.0878161	-0.0850851	-0.0381251	-0.0365298	-0.0187962	-0.0511606	-0.0380281	-0.0390313	-0.0877436	-0.0436042	-0.0128849	-0.0484407	-0.0784336	-0.0509238	-0.0815574	-0.00157156	-0.0904224	-0.111365	-0.076102	-0.0535238	-0.082952	-0.0163531	0.037999	-0.080581	0.0998572	-0.0440374	-0.0151791	-0.016771	-0.00443025	-0.00738365	-0.0353454
BnaC09g50500D	-2.46441	-2.46391	-2.46205	-2.46466	-2.4645	-2.46362	-2.46408	-2.46431	-2.46421	-2.46402	-2.46417	-2.46415	-2.46414	-2.46385	-2.46397	-2.46387	-2.46416	-2.46442	-2.46415	-2.46432	-2.4641	-2.46415	-2.46386	-2.46403	-2.46412	-2.46426	-2.46466	-2.46478	-2.46369	-2.46416	-2.46403	-2.46433	-2.46414	-2.46408	-2.46404	-2.46447	-2.4644	-2.46407	-2.4641	-2.46433	-2.46421	-2.46437	-2.46433	-2.46369	-2.4644	-2.4639	-2.46419	-2.46453	-2.46409	-2.46406	-2.46447	-2.46399	-2.4641	-2.46414	-2.46383	-2.4643	-2.46474	-2.46407	-2.46444	-2.4638	-2.4639	-2.46401
BnaC09g50510D	-2.21709	-2.22351	-2.22452	-2.21808	-2.22583	-2.22234	-2.22418	-2.22507	-2.22469	-2.22395	-2.22454	-2.22447	-2.22372	-2.22327	-2.22373	-2.22336	-2.21609	-2.22481	-2.22377	-2.22513	-2.22425	-2.22376	-2.2226	-2.22399	-2.22434	-2.2242	-2.22646	-2.21855	-2.22264	-2.2238	-2.22327	-2.22518	-2.2244	-2.22416	-2.22401	-2.22572	-2.22546	-2.22415	-2.22425	-2.22516	-2.22469	-2.22533	-2.22518	-2.22264	-2.22544	-2.22345	-2.22462	-2.22598	-2.22422	-2.2234	-2.22572	-2.21543	-2.22354	-2.22443	-2.22319	-2.22505	-2.22608	-2.22344	-2.22559	-2.22236	-2.22274	-2.2239
BnaC09g50520D	-1.38018	-1.41121	-1.41612	-1.35435	-1.38295	-1.40551	-1.37375	-1.37808	-1.37619	-1.41332	-1.4162	-1.37512	-1.40097	-1.36934	-1.41229	-1.41046	-1.4159	-1.39069	-1.27535	-1.41908	-1.41478	-1.42146	-1.41676	-1.41355	-1.41522	-1.4221	-1.44624	-1.4231	-1.40698	-1.38316	-1.42001	-1.41929	-1.41551	-1.41436	-1.37292	-1.38212	-1.38006	-1.41432	-1.37407	-1.41919	-1.41694	-1.37933	-1.4193	-1.40699	-1.42055	-1.4109	-1.41661	-1.34783	-1.43286	-1.42063	-1.42136	-1.37198	-1.38115	-1.35572	-1.40967	-1.41866	-1.39892	-1.42081	-1.42117	-1.37488	-1.41744	-1.41309
BnaC09g50530D	7.64019	7.78905	7.70043	7.56023	7.5635	7.65547	7.54575	7.59985	7.69789	7.8335	7.71372	7.64385	7.53182	7.76004	7.71991	7.77267	7.63187	7.61434	7.47295	7.72382	7.52628	7.66861	7.72951	7.7109	7.57279	7.64983	7.76333	7.73651	7.69313	7.7839	7.83088	7.58131	7.6175	7.80632	7.5506	7.75067	7.76192	7.65216	7.66878	7.8376	7.74791	7.61362	7.79305	7.66606	7.77074	7.62761	7.60004	7.50586	7.7007	7.54476	7.70847	7.64571	7.59568	7.59249	7.43771	7.57703	7.65496	7.74004	7.69843	7.62997	7.62953	7.60674
BnaC09g50540D	-0.193646	-0.263862	-0.26743	-0.240358	-0.234654	-0.198303	-0.266247	-0.269274	-0.223609	-0.265421	-0.222129	-0.221367	-0.263058	-0.208683	-0.11785	-0.209612	-0.221506	-0.267954	-0.264299	-0.26947	-0.219115	-0.115537	-0.260046	-0.265586	-0.0904886	-0.265832	-0.261203	-0.130959	-0.201675	-0.116308	-0.154406	-0.0784388	-0.220667	-0.218217	-0.265647	-0.162298	-0.193406	-0.266145	-0.21912	-0.228297	-0.223683	-0.230007	-0.228523	-0.260677	-0.231014	-0.263635	-0.222993	-0.236024	-0.139901	-0.26298	-0.27132	-0.264961	-0.263492	-0.303679	-0.262708	-0.227227	-0.272033	-0.209103	-0.270919	-0.259154	-0.260566	-0.265254
BnaC09g50550D	8.32989	8.05144	8.12079	8.17886	8.05842	8.04048	8.24037	8.20889	8.33278	8.10027	8.14615	8.08079	8.07242	8.13492	7.90708	8.17414	7.9438	8.02082	8.30707	8.13009	8.19324	8.05702	8.0641	8.05135	7.97864	8.11562	8.09057	7.90493	8.07814	7.87225	8.15859	7.98378	8.3326	8.18315	8.23087	8.18655	8.1935	7.93116	8.07332	8.01661	8.19352	8.09342	8.16089	8.00202	8.26802	8.22057	8.21493	8.13957	8.1606	8.20135	8.08104	8.15199	7.96014	8.14819	8.05404	8.18571	8.32273	8.09259	8.15784	7.92956	8.1557	8.08788
BnaC09g50560D	7.77237	7.95342	8.07866	7.9281	7.69987	7.99783	7.86267	7.80071	8.13503	8.1216	8.11339	7.74431	8.05974	8.04719	8.06493	7.83473	7.72802	7.9123	8.03469	7.83066	7.91414	7.75098	8.1104	7.8825	8.06756	7.8713	7.98402	8.02221	7.90837	7.8974	8.18066	8.11814	7.93548	7.95313	7.92153	7.93445	7.98988	8.00157	8.08114	7.85696	7.92861	7.99644	7.97144	7.99724	7.90433	8.11762	7.958	7.96513	8.04681	7.80586	7.92175	8.01421	7.72785	7.96078	8.00542	8.19568	8.08115	8.13453	8.04064	8.09738	8.00144	7.91194
BnaC09g50570D	6.26901	7.23938	6.93033	6.82062	6.84804	6.86719	6.80949	6.98749	7.04579	6.84819	7.02046	6.86302	7.01568	6.93123	7.03628	6.85765	6.9043	6.75927	7.02571	7.06973	7.13871	6.89949	7.20684	7.16175	7.01005	6.97962	6.89052	7.16426	7.25981	6.92593	7.26515	7.14269	7.03745	6.92502	6.95604	6.89196	6.73248	7.25368	6.90731	7.04346	6.91623	7.21717	6.7408	7.12447	7.12999	6.89579	7.19001	6.91261	7.02719	7.09442	7.13824	7.15372	7.04182	7.08777	7.03606	6.96963	7.0554	6.92236	7.07899	6.93153	6.88827	7.25618
BnaC09g50580D	2.12026	2.1828	1.97876	2.04689	2.04317	2.0408	2.29068	2.10731	2.05254	1.99455	2.05801	2.17154	1.93832	2.19487	2.17162	2.01115	2.02087	2.24341	2.20708	1.92409	1.94243	1.93039	1.94884	2.49	2.14195	1.92349	2.16073	2.10217	2.27211	2.20565	2.12077	2.06906	1.89464	1.94426	1.9475	2.24732	2.15137	1.98886	2.14631	1.9993	1.97427	2.18828	1.96155	2.22745	1.91807	1.95981	2.12829	1.94176	2.10647	1.93618	2.01543	2.04286	2.05452	2.33359	2.01586	2.0027	2.17411	2.16981	1.91518	2.08939	2.07816	1.94991
BnaC09g50590D	8.79709	9.49253	9.41103	9.28757	9.33108	9.27135	9.11984	9.45468	9.03448	9.20413	9.19389	9.38371	9.28639	9.36348	9.35897	8.97321	9.60469	9.05985	8.92361	9.38681	9.54407	9.41689	9.62063	9.45989	9.32755	9.14864	9.4219	9.30358	9.2066	9.43344	9.50234	9.26225	9.13106	9.40522	9.10636	9.46874	9.26559	9.41035	9.1744	9.15017	9.1585	9.25844	9.41474	9.44576	9.3256	9.12741	9.27697	9.41825	9.27894	9.28847	9.3786	9.19043	9.36036	9.46391	9.28527	9.14707	9.2415	9.25404	9.39226	9.42146	9.37277	9.29937
BnaC09g50600D	7.37346	7.25144	7.3348	7.46611	7.30232	7.37723	7.30428	7.53633	7.30588	7.68109	7.31502	7.64776	7.59175	7.64057	7.54427	7.23006	7.29992	7.28444	7.42875	7.17299	7.56269	7.527	7.46257	7.5602	7.30671	7.5444	7.42314	7.3776	7.29704	7.42225	7.54136	7.59446	7.57133	7.34431	7.34057	7.21986	7.52339	7.381	7.48403	7.35001	7.38243	7.21038	7.52893	7.65635	7.21318	7.57389	7.49832	7.45289	7.46352	7.16845	7.52135	7.44178	7.21424	7.4851	7.33269	7.38753	7.3388	7.56107	7.14699	7.19033	7.40365	7.24822
BnaC09g50610D	-1.03302	-1.02607	-1.03124	-0.970662	-0.997295	-1.01964	-0.983743	-1.03228	-1.03155	-1.02846	-1.03127	-1.03112	-0.946514	-1.02476	-1.02729	-1.02523	-1.03115	-0.941783	-0.979314	-1.0324	-1.03011	-1.0253	-1.01895	-0.982713	-1.0306	-0.981679	-1.07915	-0.976476	-1.02129	-1.02548	-0.976622	-0.992043	-1.03093	-1.02964	-1.02881	-0.926331	-1.033	-1.02959	-1.03011	-0.952808	-1.03156	-0.993327	-1.03248	-1.02131	-0.994187	-0.979723	-0.904151	-1.0339	-0.845077	-1.02332	-0.960703	-1.02775	-1.02409	-1.00337	-1.02433	-1.03223	-1.03343	-1.02353	-0.99539	-1.01763	-1.01972	-1.0282
BnaC09g50620D	6.09722	6.06073	5.9955	6.17467	6.01421	6.07928	6.44672	6.13715	6.28537	5.61228	6.09585	5.87858	6.22256	5.88394	6.04839	5.88674	5.95444	6.04379	6.33278	5.97591	5.96984	5.73521	5.81504	5.87439	6.05309	5.96002	6.16561	6.08357	6.11089	6.20752	6.12403	6.00995	6.21737	6.16638	6.21705	6.11957	6.4479	6.16811	5.96976	6.32564	6.09967	6.21086	6.14489	6.07744	6.32229	6.12725	6.39994	6.46918	6.22131	6.18811	6.20025	6.0198	6.01477	6.03586	6.11797	6.36284	6.39429	6.20855	6.49738	5.89797	6.12281	6.19294
BnaC09g50640D	5.90096	6.07016	6.20625	6.55427	5.85267	6.31011	6.33442	6.40629	6.24907	6.35823	6.46251	6.6221	6.5331	6.42009	6.22387	6.4038	6.32797	6.3315	6.13767	6.26797	6.62017	6.13804	6.66868	6.46111	6.5696	6.10297	6.53087	6.43743	6.55483	6.14665	6.63377	6.26854	6.32377	6.58055	6.14798	6.36203	6.46304	6.574	6.05383	6.05815	6.3438	6.27355	6.4092	6.38683	6.36596	6.42098	6.47934	6.17567	6.18652	6.07845	6.52983	6.36133	6.32813	6.57727	6.65952	6.23878	6.20427	6.6709	6.38141	6.40738	6.53121	6.37793
BnaC09g50650D	3.10846	3.37713	3.30618	3.77708	3.57651	3.4626	3.43508	3.53299	3.57065	3.2683	3.43812	3.72278	3.45639	3.12351	3.50643	3.60803	3.23597	3.21782	3.28134	3.41845	3.61382	3.66577	3.68307	3.668	3.28228	3.33081	3.35538	3.276	3.64037	3.39686	3.65216	3.22903	3.67965	3.40258	3.34173	3.58743	3.41844	3.65157	3.32519	3.60003	3.39418	3.53354	3.62143	3.30312	3.47321	3.4208	3.46175	3.21085	3.5852	3.42667	3.39711	3.10083	3.52567	3.36565	3.6236	3.56143	3.57402	3.60321	3.45974	3.50679	3.25015	3.5574
BnaC09g50660D	6.67667	7.17882	7.17898	7.40189	7.30539	7.26549	6.90245	7.10719	7.1095	7.02079	7.48825	7.24839	7.15365	7.06226	7.3127	7.21845	7.28895	7.15923	7.34613	7.0725	6.98896	7.1519	7.17939	6.94038	7.13349	7.07447	7.12882	7.1935	7.0233	7.39577	7.47694	7.20908	7.32781	6.99177	7.18353	7.0337	7.23146	7.04478	7.42693	7.16378	7.17174	7.18537	7.33749	6.99168	7.20507	7.12401	6.9822	7.17221	7.20707	6.98091	7.18127	7.38925	7.08991	7.01698	7.05251	6.97296	7.04493	7.27473	6.93311	6.74642	7.11516	7.0381
BnaC09g50670D	6.01459	6.62222	6.35567	6.54996	6.74122	6.12732	7.14882	6.72828	6.13294	6.13879	6.63091	6.58252	6.57096	6.41727	6.10566	6.5285	6.76726	6.18306	7.00361	6.47291	6.77302	6.12138	6.66187	6.19633	6.35058	6.6542	6.48621	6.41165	6.49945	6.01682	6.42857	6.03389	6.78426	6.73131	6.29105	6.43068	6.60375	6.58613	6.22382	6.2832	6.4874	6.55038	6.46393	6.43133	6.44322	6.56419	6.44875	6.62919	6.56579	6.46993	6.45979	6.41799	6.49232	6.5642	6.70546	6.21758	6.40121	6.42414	6.54616	6.62919	6.7991	6.91683
BnaC09g50680D	10.3534	10.4059	10.4979	10.4945	10.5743	10.6754	10.6286	10.4288	10.8299	10.6873	10.6345	10.3148	10.6827	10.3256	10.4838	10.7553	10.5883	10.787	10.7927	10.7254	10.2468	10.4933	10.3213	10.3201	10.5279	10.5823	10.546	10.4742	10.4541	10.4282	10.5251	10.6899	10.7367	10.5226	10.6043	10.5607	10.4857	10.5607	10.5858	10.7434	10.7283	10.559	10.6202	10.5013	10.5933	10.821	10.2976	10.3098	10.4928	10.5211	10.4545	10.7702	10.5923	10.4841	10.6951	10.8333	10.6406	10.4884	10.4655	10.3832	10.3712	10.6617
BnaC09g50690D	9.05927	8.68068	8.5774	8.66869	8.73295	8.87177	8.57773	8.6583	8.82289	8.82336	8.74448	8.47849	8.42138	8.58839	8.41489	8.63139	8.61424	8.71159	8.57877	8.52098	8.46675	8.74603	8.69445	8.48334	8.47166	8.77796	8.43774	8.43667	8.54198	8.72343	8.58713	8.67705	8.69771	8.70187	8.67109	8.51099	8.57039	8.51101	8.58069	8.60514	8.74549	8.48225	8.72322	8.58694	8.39548	8.72843	8.47934	8.6108	8.50714	8.54208	8.63564	8.53236	8.23925	8.40033	8.67836	8.64058	8.48678	8.39845	8.47965	8.73255	8.58442	8.5573
BnaC09g50700D	3.82356	3.62421	3.56275	3.53018	3.39326	3.33354	3.46246	3.39278	3.48715	3.61653	3.40002	3.21626	3.59739	3.41517	3.46127	3.45053	3.50473	3.54156	3.48619	3.41929	3.67768	3.72711	4.04877	3.40393	3.82715	3.45079	3.87588	3.37827	3.66835	3.41493	3.25106	3.66063	3.41068	3.71499	3.36418	3.45607	3.26848	3.56549	3.61885	3.58704	3.35407	3.62016	3.41569	3.36589	3.6095	3.66405	3.39371	3.50891	3.40135	3.61664	3.55781	3.78022	3.60337	3.75965	3.5034	3.79129	3.5354	3.70474	3.79071	3.30141	3.45562	3.48506
BnaC09g50710D	3.95277	3.94826	4.12738	4.10511	4.32369	4.20467	4.10946	4.49372	4.34127	4.41495	4.09933	4.0235	4.25283	4.04144	3.96469	4.06811	4.42968	4.12325	4.17092	4.24346	4.10255	3.78292	3.69648	3.83576	4.00623	4.43427	4.24723	4.03453	4.42881	4.13412	4.28995	4.12902	4.3995	4.36461	4.06837	4.00179	4.22384	4.41025	4.15741	4.10814	4.34033	4.33578	3.89971	3.98258	4.20677	4.05946	4.41021	4.3526	4.19376	4.17397	4.04789	3.99135	4.08768	4.21644	4.38784	4.35434	4.4587	4.02019	4.16881	4.35614	4.57008	4.07948
BnaC09g50720D	-1.58159	-1.60477	-1.60843	-1.6145	-1.61313	-1.60054	-1.60719	-1.61042	-1.60901	-1.60635	-1.60849	-1.60822	-1.60915	-1.60391	-1.60558	-1.60422	-1.60827	-1.60858	-1.57452	-1.55006	-1.60743	-1.6048	-1.60061	-1.60652	-1.60776	-1.60636	-1.60111	-1.51537	-1.60163	-1.54434	-1.60303	-1.61079	-1.60797	-1.60712	-1.57629	-1.58247	-1.61182	-1.60709	-1.60743	-1.61071	-1.60904	-1.61135	-1.61079	-1.60164	-1.61173	-1.60455	-1.60879	-1.61367	-1.62267	-1.60349	-1.58245	-1.60588	-1.604	-1.58364	-1.57335	-1.61032	-1.61317	-1.60362	-1.61226	-1.59975	-1.60112	-1.48504
BnaC09g50740D	7.73254	7.86666	7.76992	7.53047	7.72846	7.26493	7.89431	7.6869	7.88368	7.9117	7.6612	7.69509	7.64647	7.56455	7.56943	7.7349	7.88013	7.84977	7.77652	7.61909	7.66121	7.71435	7.85272	7.47904	7.7231	7.73953	7.87179	7.78361	7.843	7.5911	7.79441	7.80996	7.79012	7.58104	7.70843	7.5781	7.70215	7.83672	7.56241	7.68018	7.6495	7.74485	7.79275	7.67357	7.82514	7.92651	7.7151	7.77491	7.7698	7.7025	7.75647	7.66101	7.69649	7.65377	7.54877	7.68528	7.64921	7.81369	7.74437	7.75791	7.94653	7.59522
BnaC09g50750D	-2.46452	-2.46374	-2.46414	-2.46491	-2.46465	-2.46328	-2.46401	-2.46436	-2.4642	-2.46391	-2.46415	-2.46412	-2.4619	-2.46365	-2.46383	-2.46368	-2.46412	-2.46453	-2.46412	-2.46438	-2.46403	-2.46412	-2.46366	-2.46393	-2.46407	-2.46429	-2.466	-2.46509	-2.4634	-2.46413	-2.46393	-2.4644	-2.46409	-2.464	-2.46394	-2.46461	-2.46451	-2.464	-2.46403	-2.46439	-2.46421	-2.46446	-2.4644	-2.4634	-2.4645	-2.46372	-2.46418	-2.46471	-2.46512	-2.46397	-2.46461	-2.46386	-2.46403	-2.4641	-2.46362	-2.46105	-2.46503	-2.46399	-2.46456	-2.46357	-2.46372	-2.4639
BnaC09g50760D	7.66503	7.97183	7.93122	7.71546	7.9388	8.37342	7.36959	7.71056	7.84666	8.01961	7.83193	7.5564	8.05894	7.86036	8.18994	8.45968	8.18516	8.34912	7.79895	8.06326	7.71734	8.15801	8.01549	7.81485	8.12481	7.83586	7.88054	8.18253	7.83443	8.12204	7.78183	8.24287	7.63676	8.15237	8.15371	8.46556	7.61857	8.1178	8.00434	7.65269	8.15625	7.86081	8.12146	7.60158	7.96551	7.86773	7.34933	7.36518	8.03224	8.00015	7.96402	8.37784	8.13948	8.1562	7.58661	7.89153	7.73023	7.61843	7.94897	7.76265	7.5366	8.09813
BnaC09g50770D	2.22673	2.42724	2.29924	2.31057	2.39974	2.34128	2.27183	2.24035	2.17187	2.61791	2.1311	2.41371	2.3818	2.30547	2.41543	2.39265	2.66554	2.3332	2.32873	2.23832	2.31059	2.32881	2.3146	2.14101	2.55653	2.53333	2.07092	2.33839	2.22318	2.32758	2.34771	2.16031	2.1788	2.22938	2.47609	2.40587	2.32864	2.56995	2.26943	2.55568	2.25361	2.39846	2.27308	2.2231	2.53476	2.25158	2.33299	2.2429	2.47637	2.28857	2.63572	2.75259	2.28398	2.46382	2.20888	2.16334	2.41841	2.34133	2.44241	2.38318	2.36835	2.40672
BnaC09g50780D	8.9343	8.57937	8.70788	8.89405	8.73341	8.78867	8.68743	8.86017	8.93915	8.7135	8.79475	8.88018	8.80014	8.84545	8.86777	8.76024	8.74931	8.68038	9.03773	8.58901	8.72065	8.76718	8.59727	8.723	8.57575	8.89307	8.6602	8.6781	8.84663	8.67137	8.81658	8.66203	8.97096	8.82048	8.83771	8.59828	8.72274	8.58261	8.87283	8.69851	8.85402	8.88999	8.74829	8.66257	8.64565	8.90338	8.88304	8.78976	8.51603	8.82103	8.70275	8.73812	8.62629	8.59235	8.95778	8.79192	8.84001	8.88672	8.82903	8.74462	9.00607	8.69055
BnaC09g50790D	8.59917	8.6916	8.72752	8.72238	8.65149	8.63002	9.01035	8.66383	8.68822	8.82352	8.79176	8.72793	8.77171	8.63755	8.81164	8.68279	8.53452	8.65588	8.99679	8.63581	8.71178	8.71027	8.66346	8.85757	8.7815	8.74319	8.78499	8.67367	8.55823	8.63384	8.7677	8.75561	8.82907	8.66571	8.74005	8.68268	8.84343	8.92711	8.54079	8.61625	8.72719	8.62462	8.81219	8.54564	8.83338	8.72307	8.88141	8.75858	8.64257	8.7442	8.79048	8.90341	8.70041	8.71904	8.69313	8.70814	8.81536	8.87849	8.69125	8.5686	8.70227	8.72595
BnaC09g50810D	0.223377	0.245137	0.275804	0.303845	0.410885	0.199796	0.237385	0.187234	0.273028	0.192189	0.275536	0.234201	0.204933	0.247954	0.193166	0.194917	0.189802	0.242601	0.595036	0.186984	0.322993	0.198131	0.203753	0.191975	0.190424	0.350972	0.317126	0.344399	0.255587	0.197976	0.200495	0.186802	0.234958	0.191214	0.191897	0.184591	0.223536	0.48211	0.190826	0.22672	0.231698	0.262199	0.186794	0.198325	0.260496	0.245878	0.232444	0.40498	0.156089	0.199882	0.184614	0.241561	0.199199	0.205258	0.195692	0.187349	0.18752	0.199696	0.292739	0.204918	0.267621	0.374161
BnaC09g50820D	6.31383	5.77521	5.976	5.69503	5.43899	5.82577	5.37234	5.68409	5.98999	5.48788	5.81635	5.88037	5.38096	5.70955	6.12467	5.63885	5.90249	5.66512	5.59367	6.15873	5.82813	5.75876	5.74543	6.35112	6.34274	5.85134	6.20351	6.12982	5.97701	5.78346	6.005	5.87737	5.71757	6.21378	5.93722	6.14505	5.51137	5.98654	5.77215	6.08552	6.1668	6.03372	5.72883	5.69261	5.88131	6.0669	5.89995	5.4152	5.58439	6.16982	5.52418	5.95929	6.17669	5.94631	5.82945	5.90131	6.03822	5.7989	6.1261	5.91749	5.79811	6.03348
BnaC09g50830D	4.32503	3.65003	3.98554	4.19172	4.4874	3.91292	4.18351	4.25036	3.94091	4.26212	4.03872	4.09942	4.01925	4.14989	3.83541	3.86736	4.17236	3.8523	4.41984	3.84077	4.17559	4.29273	4.34319	4.07039	4.18935	4.12274	3.99687	3.81434	4.04707	4.0381	4.09472	3.68503	4.51422	3.93268	3.97881	3.91373	4.14091	4.02439	4.17553	3.92095	3.91146	3.954	3.97011	3.96962	4.20344	3.85966	4.15487	4.46477	3.69748	3.74688	3.78795	4.02956	3.84497	4.14196	4.18935	4.23381	3.80578	4.2386	4.04215	3.98812	4.18392	3.70761
BnaC09g50870D	6.41674	6.13137	6.19911	6.95185	7.11617	6.7797	6.90849	6.72189	6.56452	6.67793	6.8598	6.78618	6.74548	6.24942	6.12394	6.80652	6.52756	6.53241	7.00766	6.63468	6.49798	6.56206	6.64136	6.4973	6.38985	6.81571	6.47964	6.38953	6.58722	6.50306	6.59313	6.64675	7.33626	6.33541	6.79009	6.4308	6.89634	6.56423	6.88072	6.94646	6.84716	6.46099	6.70679	6.53448	6.62755	6.92309	6.46277	6.82688	6.59538	6.62273	6.70657	6.84596	6.58445	6.28695	6.35011	6.44284	6.63496	6.65671	6.65502	6.48312	6.5766	6.33695
BnaC09g50880D	7.01882	7.54332	7.53226	7.48467	7.65225	7.56588	7.24312	7.34035	7.56219	7.46144	7.51927	7.53057	7.81127	7.46033	7.77298	7.96502	7.63876	7.61033	7.65623	7.73802	7.32583	7.62696	7.58931	7.48018	7.78746	7.76376	7.71492	7.69242	7.34791	7.72516	7.63928	7.74198	7.72535	7.5669	7.90505	7.76195	7.36241	7.78029	7.4965	7.76714	7.75049	7.38571	7.64893	7.26652	7.92359	7.53263	7.49605	7.23568	7.51893	7.74696	7.58035	7.66269	7.32886	7.58571	7.59382	7.55636	7.67378	7.52311	7.70615	7.39053	7.36912	7.79871
BnaC09g50890D	7.12851	7.89108	7.81712	7.81196	7.94128	7.95364	7.58539	7.88886	7.75349	7.87507	7.83339	7.8101	8.00593	7.98601	7.82284	8.01587	7.95137	7.9116	7.69514	8.02819	7.89455	7.91978	7.90981	7.81176	7.96511	7.70871	7.97787	7.88261	7.97549	7.85369	7.86076	7.82912	7.91864	7.81006	7.96744	7.93591	7.64177	8.00354	7.91792	7.54147	8.08567	7.91854	7.90698	7.82105	7.91851	7.7102	7.72547	7.58811	7.85698	7.91296	7.92913	7.89965	7.81217	8.02572	7.70745	7.79188	7.80316	7.88986	7.73497	7.59227	7.75037	7.81425
BnaC09g50900D	4.32881	4.14244	4.16056	4.25965	4.64093	4.26096	4.38228	4.17885	4.53221	4.28009	4.40679	4.27335	4.38151	4.44381	4.36007	4.12276	4.34546	4.26568	4.73111	4.28813	3.9715	4.26413	4.20092	4.21783	4.15187	4.66655	4.05025	4.39688	4.23015	4.3141	4.29124	4.23811	4.3313	4.11004	4.5211	4.35481	4.35041	4.0795	4.10142	4.50373	4.51173	4.17402	4.30432	4.19251	4.46469	4.36651	4.35083	4.59056	4.53009	4.48943	4.2794	4.42807	4.26104	3.90039	4.10214	4.36331	4.23198	4.2432	4.46153	4.33052	4.25554	4.31315
BnaC09g50910D	-2.46456	-2.46379	-2.46419	-2.46495	-2.4647	-2.46333	-2.46406	-2.46441	-2.46425	-2.46396	-2.4642	-2.46417	-2.46415	-2.4637	-2.46388	-2.46373	-2.46417	-2.46458	-2.46417	-2.46443	-2.46408	-2.46417	-2.46371	-2.46398	-2.46412	-2.46434	-2.46495	-2.46514	-2.46017	-2.46418	-2.46397	-2.46445	-2.46414	-2.46405	-2.46399	-2.46466	-2.46456	-2.46405	-2.46408	-2.46444	-2.46426	-2.46451	-2.46445	-2.46345	-2.46455	-2.46377	-2.46423	-2.46476	-2.46407	-2.46402	-2.46466	-2.46391	-2.46408	-2.46415	-2.46367	-2.46439	-2.46507	-2.46404	-2.46461	-2.46362	-2.46377	-2.46395
BnaC09g50920D	7.48093	7.51845	7.39228	7.19057	7.28933	7.69398	7.55152	7.44321	7.3526	7.30364	7.52005	7.25617	7.31835	7.61004	7.60006	7.33352	7.49137	7.42344	7.1468	7.33996	7.07458	7.59179	7.42578	7.62121	7.24062	7.38839	7.32661	7.3707	7.21684	7.53674	7.55206	7.39888	7.24656	7.36093	7.39319	7.36521	7.45725	7.70102	7.66746	7.16957	7.47287	7.4126	7.39847	7.29585	7.36859	7.435	7.35523	7.26159	7.358	7.38259	7.49159	7.26526	7.56979	7.4856	7.33927	7.31051	7.35345	7.37447	7.41839	7.57586	7.40404	7.47927
BnaC09g50930D	6.77982	5.6512	5.62863	6.06892	6.15785	6.03218	6.37086	5.92564	5.98591	5.9876	6.17012	5.84242	6.03406	5.96628	5.80781	5.8216	6.16203	5.85223	6.2606	5.81294	5.70567	6.11881	5.6955	5.99212	5.91716	6.08678	6.02234	5.7848	5.97942	5.76145	5.90071	6.01956	6.18767	6.0479	6.15659	5.53715	6.22202	5.84177	6.05528	6.10798	6.22493	6.00973	5.85127	5.86966	6.18032	6.10516	5.93953	6.06781	5.98327	5.77355	5.91018	5.62162	6.1213	5.85552	6.08384	6.05382	6.11271	5.99928	5.81191	6.12859	6.06041	5.88586
BnaC09g50940D	-0.79078	-0.785671	-0.744613	-0.729712	-0.791486	-0.577373	-0.787955	-0.789933	-0.746053	-0.787414	-0.788764	-0.744082	-0.792913	-0.784244	-0.786916	-0.784754	-0.744204	-0.785788	-0.77951	-0.79006	-0.788106	-0.779497	-0.772546	-0.739747	-0.788311	-0.782096	-0.709719	-0.764118	-0.780443	-0.77969	-0.776565	-0.790152	-0.743467	-0.787909	-0.739909	-0.754878	-0.646575	-0.741224	-0.742104	-0.750166	-0.746119	-0.751664	-0.790156	-0.730146	-0.790697	-0.785294	-0.788952	-0.756922	-0.797725	-0.777323	-0.791263	-0.787112	-0.778169	-0.805087	-0.733453	-0.710094	-0.558092	-0.727237	-0.791002	-0.771108	-0.773387	-0.787304
BnaC09g50960D	5.28952	5.25992	4.94047	5.59002	5.89402	5.01659	5.64374	5.35395	5.30788	5.27774	5.65811	5.79975	5.14089	4.99452	5.18385	5.30416	5.37293	5.07611	5.91136	5.2062	5.44222	5.46136	5.38872	5.32785	5.37896	5.64906	5.36439	5.64711	5.65732	5.2412	5.45517	5.35169	5.72004	5.48782	5.77768	4.93117	5.5541	5.60753	5.02273	5.63033	5.54204	5.93537	5.13213	5.61937	5.35106	5.60728	5.60568	5.61561	4.99787	5.43559	5.4881	5.37376	5.17736	5.06739	5.30667	5.78565	5.85335	5.81274	5.58625	5.28243	5.51517	5.34233
BnaC09g50970D	9.85402	10.1931	10.3839	10.1747	10.1958	10.2583	10.0659	10.1437	10.4552	10.3436	10.3054	10.0768	10.3047	10.1982	10.508	10.4974	10.1187	10.3625	10.2088	10.3531	10.2398	10.3753	10.2264	10.3637	10.3184	10.3705	10.3487	10.3578	10.3723	10.2525	10.3521	10.461	10.2329	10.1933	10.3716	10.3512	10.1622	10.3376	10.2807	10.327	10.4772	10.4461	10.3558	10.0965	10.3043	10.3595	10.2852	10.0552	10.1691	10.2264	10.2542	10.3722	10.3265	10.3169	10.4151	10.403	10.4224	10.2071	10.2933	10.3619	10.2447	10.4183
BnaC09g50980D	6.85773	7.34802	7.23925	7.47801	7.45368	7.11523	7.38612	7.42673	7.32088	7.30078	7.44284	7.39927	7.50945	7.32954	7.21146	7.29725	7.35993	7.4454	7.29521	7.31872	7.27996	7.26013	7.29124	7.45424	7.45223	7.30976	7.33485	7.3828	7.11651	7.38264	7.44814	7.32806	7.39849	7.41231	7.42302	7.24745	7.41272	7.59899	7.3607	7.30923	7.33486	7.4209	7.4124	7.24703	7.46546	7.36805	7.40979	7.42764	7.30036	7.24493	7.62852	7.5616	7.19981	7.42394	7.24127	7.3609	7.40374	7.29866	7.48881	7.18372	7.2891	7.19812
BnaC09g50990D	1.14967	1.05208	0.892385	0.960919	0.874811	0.924995	0.943163	0.884741	0.89012	1.12039	0.892166	0.847357	0.904188	0.856607	0.852971	0.960729	1.09741	0.851107	0.91576	1.07018	0.89633	0.85937	0.933596	0.947109	0.895029	0.855917	0.790124	0.891297	0.920359	0.859112	1.03572	0.923027	0.894186	0.943578	0.899763	0.947898	0.917527	1.07178	0.896324	0.923444	0.97373	0.920021	0.92299	0.920312	0.918004	0.855217	0.890972	0.872908	1.15735	0.862286	0.87624	0.902603	0.861149	1.26891	0.857239	0.964589	1.09783	0.861977	1.05213	0.937297	0.931433	0.901388
BnaC09g51040D	-2.4643	-2.46399	-2.46415	-2.46312	-2.46436	-2.4638	-2.46409	-2.46424	-2.46418	-2.46406	-2.46415	-2.46414	-2.46413	-2.46395	-2.46402	-2.46396	-2.46414	-2.46431	-2.46414	-2.46425	-2.46411	-2.46414	-2.46395	-2.46406	-2.46412	-2.46421	-2.46446	-2.46453	-2.46385	-2.46414	-2.46406	-2.46425	-2.46413	-2.46409	-2.46407	-2.46434	-2.4643	-2.46409	-2.46411	-2.46425	-2.46418	-2.46428	-2.46425	-2.46385	-2.4643	-2.46398	-2.46417	-2.46438	-2.4641	-2.46408	-2.46434	-2.46404	-2.4641	-2.46413	-2.46394	-2.46423	-2.46451	-2.46409	-2.46432	-2.46392	-2.46398	-2.46405
BnaC09g51050D	0.174046	0.141558	0.233207	0.232897	0.170023	0.148228	0.137814	0.178842	0.13507	0.139115	0.135856	0.186312	0.151677	0.257698	0.299344	0.255999	0.186143	0.124116	0.24656	0.178125	0.189038	0.283034	0.135065	0.243442	0.187899	0.236791	0.140655	0.157982	0.14651	0.31714	0.258108	0.220996	0.13663	0.190123	0.192037	0.171228	0.436425	0.137975	0.189032	0.221388	0.230019	0.259004	0.302926	0.146492	0.174521	0.199271	0.276441	0.168324	0.0749026	0.130891	0.171297	0.194512	0.130176	0.115149	0.259286	0.223395	0.172824	0.254186	0.213617	0.136362	0.227268	0.139377
BnaC09g51060D	2.42776	2.72298	2.6683	2.9318	2.91927	2.68316	2.55576	2.56307	3.05015	2.85791	2.66748	2.71065	2.79116	2.86659	2.62052	2.81907	2.74777	2.80911	2.74821	3.0334	2.64129	2.82067	2.73406	2.65367	2.59418	2.72171	2.5346	2.65932	2.61542	2.8184	2.65429	2.8645	2.71457	2.6018	2.69571	2.87684	2.78331	2.87888	2.79983	3.05647	2.96399	2.62654	2.70507	2.6153	3.00437	2.63317	2.70152	2.74781	2.78831	2.84643	2.70519	2.82901	2.72323	2.81405	2.69342	2.84427	2.86006	2.68846	2.64797	2.69963	2.63303	2.56646
BnaC09g51080D	2.37769	2.63657	2.20886	2.29493	2.09964	2.29592	2.05592	2.15409	2.20288	2.34419	2.13227	2.09374	2.09666	2.21334	2.35564	2.16501	2.31626	2.16792	2.12112	2.34303	2.14014	2.389	2.21857	2.4109	2.21585	2.18232	2.31176	2.46886	2.13417	2.12064	2.40973	2.11565	2.09517	2.29726	2.10343	2.59007	2.14229	2.2977	2.21927	2.07959	2.08901	2.41335	2.39664	2.23549	2.17587	2.25049	2.13002	2.27026	2.28712	2.2007	2.10232	2.27564	2.57651	2.29495	2.26071	2.18969	2.33749	2.12635	2.17074	2.14299	2.21548	2.3467
BnaC09g51090D	-2.4644	-2.46392	-2.46417	-2.46464	-2.46448	-2.46364	-2.46408	-2.4643	-2.46217	-2.46403	-2.46417	-2.46415	-2.46414	-2.46386	-2.46397	-2.46388	-2.46416	-2.46441	-2.46415	-2.46431	-2.4641	-2.46415	-2.46387	-2.46404	-2.46412	-2.46426	-2.46464	-2.46475	-2.46371	-2.46416	-2.46403	-2.46433	-2.46414	-2.46408	-2.46404	-2.46446	-2.46439	-2.46408	-2.4641	-2.46432	-2.46421	-2.46436	-2.46433	-2.46371	-2.46439	-2.46391	-2.46419	-2.46452	-2.46409	-2.46406	-2.46446	-2.464	-2.4641	-2.46414	-2.46384	-2.46429	-2.46471	-2.46407	-2.46442	-2.46381	-2.4639	-2.46402
BnaC09g51100D	-2.40449	-2.40377	-2.40414	-2.40485	-2.40461	-2.40334	-2.40401	-2.40434	-2.4042	-2.40393	-2.40414	-2.40412	-2.40404	-2.40368	-2.40385	-2.40371	-2.40412	-2.40443	-2.40405	-2.40436	-2.40404	-2.40405	-2.40363	-2.40395	-2.40407	-2.40421	-2.40485	-2.40502	-2.40345	-2.40406	-2.40387	-2.40438	-2.40409	-2.40401	-2.40395	-2.40151	-2.40448	-2.404	-2.40404	-2.40437	-2.4042	-2.40443	-2.40438	-2.40345	-2.40447	-2.40375	-2.40418	-2.40161	-2.40403	-2.40392	-2.40457	-2.40388	-2.40397	-2.4041	-2.40365	-2.40433	-2.4049	-2.40393	-2.40453	-2.40354	-2.40368	-2.40391
BnaC09g51110D	-2.40479	-2.40357	-2.4042	-2.40541	-2.40501	-2.40284	-2.40399	-2.40454	-2.4043	-2.40384	-2.40421	-2.40416	-2.40403	-2.40342	-2.40371	-2.40347	-2.40417	-2.40503	-2.40438	-2.40458	-2.40403	-2.40438	-2.40366	-2.40387	-2.40408	-2.40465	-2.40574	-2.4057	-2.40302	-2.4044	-2.40407	-2.40461	-2.40412	-2.40397	-2.40388	-2.40495	-2.40478	-2.40397	-2.40403	-2.39936	-2.39907	-2.4047	-2.40461	-2.40303	-2.40477	-2.40353	-2.40426	-2.40511	-2.40433	-2.40415	-2.40494	-2.40376	-2.40424	-2.40447	-2.40337	-2.40453	-2.40059	-2.40418	-2.40486	-2.40351	-2.40374	-2.40381
BnaC09g51120D	4.16953	4.15139	4.08667	4.16347	3.98198	3.82942	3.7583	3.86596	3.9341	3.98188	3.69293	4.01376	3.85045	4.08631	3.97212	3.82901	4.30235	4.22408	4.00698	4.01567	3.78804	4.00722	3.84066	4.36879	3.91055	4.00342	3.97092	3.95164	4.08677	4.18039	3.95849	4.32356	4.04872	3.83023	4.22542	3.9719	3.90539	3.96033	4.17065	4.12782	3.96133	4.12713	4.12491	4.0121	4.09289	4.06701	3.99615	3.92092	4.06941	4.07363	3.97258	3.93067	4.10399	3.879	3.80285	3.92351	3.73878	4.20575	4.00978	3.86288	3.68328	3.95508
BnaC09g51130D	0.906987	0.871656	0.719384	0.966331	0.703829	0.748677	0.72375	0.750984	0.717371	0.67955	0.876879	0.802747	0.779046	0.735784	0.680892	0.683294	0.719957	0.682716	0.689576	0.711881	0.677684	0.803623	0.889293	0.856341	0.677129	0.741825	0.755451	0.747729	0.798584	0.689376	0.813886	0.820797	0.676769	0.724006	0.725964	0.705019	0.812722	0.768184	0.722894	0.672285	0.757969	0.671283	0.711337	0.744437	0.670692	0.682714	0.798834	0.767551	0.732088	0.692006	0.867627	0.728504	0.691065	0.775755	0.835512	0.712928	0.796542	0.69175	0.706561	0.767493	0.825084	0.727418
BnaC09g51170D	3.72673	4.19412	4.14279	4.08787	4.5715	3.8666	4.61909	4.31634	4.20322	3.91406	4.24519	4.47994	4.24567	4.08379	4.23036	4.27292	4.32499	4.05821	4.45382	4.34975	4.46757	4.10958	4.19669	4.60729	4.34258	4.178	4.24684	4.05407	4.53555	4.27762	4.16044	4.12277	4.46853	4.18259	4.35938	4.40052	4.66938	4.21151	4.1447	3.74946	4.29842	3.80211	4.21648	4.21914	4.47393	4.4817	4.37423	4.66816	3.91476	4.57121	3.91471	4.13023	4.13251	4.28682	4.12717	4.29858	3.9071	4.63028	4.12421	3.84724	4.61669	4.15246
BnaC09g51180D	-2.46438	-2.46394	-2.46416	-2.4646	-2.46445	-2.46368	-2.46409	-2.46429	-2.4642	-2.46403	-2.46417	-2.46415	-2.46414	-2.46388	-2.46399	-2.4639	-2.46415	-2.46438	-2.46415	-2.4643	-2.4641	-2.46415	-2.46389	-2.46404	-2.46412	-2.46425	-2.4646	-2.4647	-2.46374	-2.46416	-2.46404	-2.46431	-2.46413	-2.46408	-2.46405	-2.46443	-2.46437	-2.46408	-2.4641	-2.4643	-2.4642	-2.46434	-2.46431	-2.46374	-2.46437	-2.46392	-2.46419	-2.46449	-2.46409	-2.46407	-2.46443	-2.46401	-2.4641	-2.46414	-2.46387	-2.46241	-2.46467	-2.46408	-2.4644	-2.46384	-2.46392	-2.46402
BnaC09g51200D	0.225452	0.235324	0.276366	0.319672	0.223847	0.303609	0.231828	0.269972	0.229285	0.283319	0.230012	0.230386	0.228822	0.236588	0.28594	0.290621	0.364675	0.288864	0.240987	0.227087	0.325909	0.41688	0.247277	0.282747	0.231028	0.296637	0.298478	0.280784	0.239995	0.240824	0.243653	0.226878	0.277873	0.280704	0.420414	0.527425	0.265615	0.280815	0.231488	0.457568	0.274386	0.30646	0.226869	0.239978	0.225642	0.289492	0.229588	0.223171	0.361234	0.242966	0.262858	0.334005	0.30503	0.317067	0.237012	0.351067	0.508868	0.306352	0.264256	0.320156	0.246522	0.548653
BnaC09g51210D	-2.46445	-2.46388	-2.46417	-2.46474	-2.46455	-2.46354	-2.46408	-2.46434	-2.46422	-2.46401	-2.46418	-2.46416	-2.46414	-2.46381	-2.46394	-2.46383	-2.46416	-2.46446	-2.46416	-2.46435	-2.46409	-2.46416	-2.46382	-2.46402	-2.46412	-2.46428	-2.46474	-2.46488	-2.46363	-2.46417	-2.46401	-2.46437	-2.46414	-2.46407	-2.46403	-2.46452	-2.46445	-2.46407	-2.46409	-2.46436	-2.46422	-2.46441	-2.46437	-2.46363	-2.46444	-2.46386	-2.4642	-2.4646	-2.46409	-2.46405	-2.46452	-2.46397	-2.46409	-2.46415	-2.46379	-2.46433	-2.46483	-2.46406	-2.46448	-2.46375	-2.46386	-2.46155
BnaC09g51230D	-2.34562	-2.34323	-2.34446	-2.34682	-2.34604	-2.34181	-2.34405	-2.34513	-2.34466	-2.34376	-2.34448	-2.34439	-2.34391	-2.34294	-2.3435	-2.34305	-2.34441	-2.34587	-2.3446	-2.3452	-2.33394	-2.3446	-2.34319	-2.34382	-2.34424	-2.34512	-2.34745	-2.34739	-2.33199	-2.34464	-2.344	-2.34525	-2.34431	-2.34402	-2.34384	-2.34591	-2.3456	-2.34401	-2.34413	-2.34523	-2.34467	-2.34544	-2.34526	-2.34218	-2.34557	-2.34316	-2.34458	-2.34622	-2.34472	-2.33398	-2.34591	-2.3436	-2.34433	-2.34498	-2.34285	-2.3451	-2.34742	-2.3442	-2.34575	-2.3429	-2.34336	-2.33352
BnaC09g51240D	-2.46437	-2.46394	-2.46416	-2.46459	-2.46445	-2.46368	-2.46409	-2.46428	-2.4642	-2.46404	-2.46417	-2.46415	-2.46414	-2.46389	-2.46399	-2.46391	-2.46415	-2.46438	-2.46415	-2.46246	-2.4641	-2.46415	-2.4639	-2.46405	-2.46412	-2.46424	-2.46459	-2.46469	-2.46375	-2.46416	-2.46404	-2.4643	-2.46413	-2.46408	-2.46405	-2.46442	-2.46437	-2.46408	-2.4641	-2.4643	-2.4642	-2.46434	-2.46431	-2.46375	-2.46436	-2.46393	-2.46418	-2.46448	-2.46409	-2.46407	-2.46442	-2.46401	-2.4641	-2.46414	-2.46387	-2.46428	-2.46466	-2.46408	-2.46439	-2.46384	-2.46393	-2.46403
BnaC09g51250D	4.59477	3.76171	4.23429	3.789	3.99781	3.85343	4.06907	3.67724	4.03805	3.7286	4.3116	4.01266	3.95533	3.74075	3.94708	3.69431	4.30036	3.78703	3.99353	4.17716	3.9269	3.73253	3.96298	3.79454	3.88932	3.70401	3.52024	3.94627	4.3031	4.10345	3.86255	3.81199	3.72876	3.99168	4.00734	4.08645	3.90869	3.9069	3.83744	3.96359	3.91109	4.07426	3.83819	4.12192	3.70789	4.12408	3.71128	3.9211	4.07102	4.4112	3.92734	3.84302	4.39346	4.16463	3.82455	3.95133	3.96159	3.80287	4.10262	4.07826	3.99869	4.15182
BnaC09g51260D	0.751741	1.00272	0.763785	0.771639	0.782407	0.734518	0.855984	0.833684	0.80325	0.81771	0.806043	0.719951	0.749278	1.01296	0.822005	0.779602	0.719864	0.721698	0.974288	0.755978	0.767437	0.728734	0.85767	0.770851	0.720777	0.725781	0.721379	0.735294	0.789779	0.728513	0.7889	0.715452	0.890486	0.768586	0.770618	0.748827	0.788829	0.722	0.811723	0.755702	0.761596	0.753519	0.793976	0.789735	0.892751	0.875256	0.718926	1.06181	0.981477	0.731242	0.748899	0.820317	0.730263	0.915437	0.833097	0.796423	0.823275	0.786556	0.786621	0.921018	0.796503	0.723685
BnaC09g51280D	7.63861	7.06654	7.23992	7.15711	7.09686	7.21114	7.43737	7.16617	7.47266	7.10769	7.28068	7.14623	7.2606	6.92538	7.14476	7.10619	7.04639	7.33299	7.47031	7.21517	7.19213	7.0854	7.07819	7.1334	7.18536	7.34854	7.15006	7.33745	7.21238	6.92313	6.95351	7.17034	7.44432	7.20406	7.3899	7.22366	7.1838	7.45393	7.37069	7.27824	7.22062	7.16772	7.23499	6.91119	7.31106	7.30371	7.34042	7.17725	6.9805	7.35959	7.06171	7.26458	7.07579	7.02184	7.38537	7.40546	7.20718	7.35782	7.26581	7.1858	7.13582	7.13893
BnaC09g51290D	8.08399	7.79312	7.86604	8.01836	8.044	7.85077	8.13597	7.78591	8.1025	7.8158	8.01095	8.14691	8.10866	7.75187	7.78047	7.97833	7.74459	8.08318	8.09383	7.95758	7.90784	7.82861	7.75067	7.83293	8.03247	8.19543	7.92442	7.67108	7.92413	7.94175	7.87792	7.79562	8.02604	7.77342	7.9845	7.60485	7.97771	7.93303	7.97709	7.96183	7.92821	7.78248	7.9	7.88891	7.85191	8.14329	8.03164	7.85366	7.78679	7.77756	7.8692	7.92924	7.81404	7.63262	8.02886	8.01685	8.15222	8.01679	7.83454	7.75824	7.90872	7.69347
BnaC09g51300D	5.53901	5.49948	5.58766	5.79887	5.79048	5.29082	5.47828	5.63331	6.00861	5.42969	5.71633	5.55499	5.71384	5.33162	5.32743	5.56124	5.49303	5.76974	5.3318	5.47053	5.67708	5.41003	5.53292	5.49224	5.21726	5.75198	5.65089	5.06538	5.56044	5.22207	5.38589	5.30291	5.70376	5.41334	5.86172	5.31974	5.66514	5.49946	5.53138	5.70973	5.67667	5.51527	5.39295	5.2209	5.91604	5.52818	5.97322	5.70911	5.60985	5.67836	5.36126	5.45035	5.36586	5.24988	5.80593	5.5385	5.6484	5.3608	5.52035	5.40819	5.72374	5.68142
BnaC09g51310D	5.36844	5.57742	5.98845	5.61808	5.68217	5.57724	5.45477	5.7738	5.95903	5.81646	5.55913	5.75149	5.66084	5.5588	5.55975	5.72434	5.90313	5.92283	5.61395	5.74101	5.73671	5.76034	5.51317	5.83469	5.69359	5.67121	5.58304	5.65673	6.01972	5.76988	5.43743	5.6877	5.55193	5.80493	5.83163	5.34618	5.4923	5.76685	5.73664	5.89212	5.77321	5.62554	5.51174	5.53091	5.82145	5.70912	5.64474	5.7519	5.47168	5.95329	5.59474	5.69468	5.82887	5.78769	5.75218	5.93107	5.67336	5.80077	5.57054	5.47462	5.49245	5.78354
BnaC09g51320D	1.93396	1.63134	1.70431	1.82869	2.06243	1.86535	2.2484	1.98683	1.77787	1.62594	1.74416	1.89542	1.67239	1.63434	1.85377	1.73354	1.70541	1.69914	2.05184	1.79697	1.66754	1.95004	1.74337	1.62537	1.66587	1.65077	1.65788	1.67927	1.69856	1.71953	1.73	1.68886	1.70739	1.94636	1.88094	1.64165	2.20376	1.62343	1.62228	1.79612	2.04107	1.60969	1.65082	1.64239	1.64639	1.68269	1.7019	1.95651	1.62621	1.79103	1.71058	1.67562	1.72463	1.72682	1.7378	1.9295	1.62671	1.7267	1.74749	1.81877	1.74059	1.67405
BnaC09g51330D	-0.828747	-1.01585	-1.02138	-1.02554	-0.946413	-0.958957	-1.01984	-1.02263	-0.974443	-1.01844	-1.02142	-0.972394	-1.0131	-1.01443	-1.01717	-1.01494	-0.972521	-1.02482	-0.743219	-1.02276	-1.02023	-1.0226	-1.01824	-1.01872	-1.02077	-1.02354	-1.07342	-1.02644	-1.01066	-1.02267	-0.973516	-0.978934	-1.02109	-1.01972	-1.01882	-1.02403	-0.828255	-1.01966	-1.02023	-1.02281	-0.974512	-1.02319	-1.02286	-0.960769	-0.901573	-1.01548	-0.97388	-0.985869	-1.00867	-0.974689	-1.02401	-1.01767	-1.0221	-1.0476	-1.01396	-0.893274	-1.02723	-0.975043	-0.982541	-1.01681	-1.01907	-1.01816
BnaC09g51360D	-1.36881	-1.40423	-1.40985	-1.4173	-1.41606	-1.35109	-1.40795	-1.41291	-1.36413	-1.40665	-1.36332	-1.36291	-1.40131	-1.35628	-1.40546	-1.40338	-1.36298	-1.4174	-1.41514	-1.36662	-1.40832	-1.41513	-1.40869	-1.36029	-1.40882	-1.41622	-1.36489	-1.38121	-1.39938	-1.4153	-1.41241	-1.41348	-1.40915	-1.40784	-1.407	-1.41585	-1.36867	-1.40779	-1.40832	-1.41337	-1.36417	-1.41435	-1.41349	-1.3994	-1.41493	-1.35726	-1.36379	-1.37321	-1.40937	-1.41311	-1.37092	-1.40593	-1.41389	-1.38576	-1.35584	-1.41276	-1.29786	-1.41332	-1.32578	-1.31411	-1.40946	-1.40639
BnaC09g51410D	-2.16724	-2.16376	-2.16555	-2.16899	-2.16785	-2.16168	-2.16494	-2.16652	-2.16583	-2.16453	-2.16558	-2.16545	-2.16378	-2.16334	-2.16415	-2.16349	-2.16547	-2.1676	-2.15091	-2.16663	-2.16506	-2.16575	-2.1637	-2.16461	-2.16522	-2.16651	-2.14136	-2.16982	-2.16222	-2.1658	-2.16488	-2.16671	-2.16533	-2.16491	-2.16464	-2.13798	-2.16721	-2.15005	-2.15022	-2.16667	-2.16585	-2.16698	-2.16671	-2.16222	-2.16717	-2.16365	-2.16573	-2.16812	-2.16679	-2.16511	-2.15281	-2.1643	-2.16535	-2.16722	-2.1632	-2.16647	-2.16985	-2.16517	-2.16743	-2.16327	-2.16394	-2.16445
BnaC09g51430D	-0.242614	-0.311742	-0.315068	-0.32076	-0.213999	-0.307702	-0.267016	-0.316782	-0.272055	-0.264608	-0.227849	-0.31488	-0.296302	-0.310935	-0.312489	-0.311224	-0.106757	-0.314272	-0.256974	-0.276395	-0.31418	-0.310772	-0.244599	-0.313351	-0.224543	-0.312241	-0.284431	-0.263107	-0.308752	-0.310882	-0.309088	-0.276807	-0.314663	-0.221605	-0.313407	-0.281823	-0.317946	-0.26672	-0.314182	-0.317031	-0.315599	-0.240399	-0.276825	-0.308763	-0.317872	-0.209411	-0.315385	-0.28409	-0.148313	-0.309526	-0.246156	-0.312767	-0.254571	-0.24997	-0.256677	-0.275567	-0.280195	-0.148038	-0.142377	-0.24285	-0.306807	-0.313041
BnaC09g51440D	0.773881	1.03718	0.786716	0.761614	0.841173	0.818663	0.791526	0.779204	0.739373	0.794877	0.914455	0.875357	0.777867	0.749793	0.746318	0.749148	0.875001	0.78937	0.804488	0.778407	0.79059	0.804519	0.821853	0.794205	0.789313	0.746432	0.642925	0.756202	0.814131	0.749457	0.811784	0.857029	0.788485	1.22355	0.744259	1.00624	0.774082	0.791938	0.790584	0.966693	0.739321	0.889839	0.856982	0.814085	0.813174	0.802116	0.739805	0.730631	0.89634	0.809896	0.912014	0.796744	1.05746	0.843961	0.750397	0.77957	0.772232	1.15052	0.772484	0.825471	0.757529	0.978355
BnaC09g51460D	7.99584	8.42239	8.54605	8.38179	8.48241	8.80296	8.35675	8.61746	8.42852	8.44686	8.41344	8.54735	8.37058	8.60728	8.69957	8.58767	8.53681	8.60593	8.55402	8.63133	8.46595	8.69304	8.64229	8.87422	8.58651	8.45848	8.43654	8.53404	8.46192	8.82807	8.55279	8.57526	8.34814	8.42512	8.56693	8.61908	8.49711	8.42128	8.65794	8.66274	8.387	8.54139	8.65351	8.61344	8.25121	8.47396	8.42918	8.26494	8.31455	8.41959	8.3009	8.38718	8.67733	8.44554	8.61939	8.59737	8.38575	8.41848	8.34368	8.38494	8.5053	8.6087
BnaC09g51490D	-2.52461	-2.5238	-2.52422	-2.52502	-2.52475	-2.52332	-2.52408	-2.52444	-2.52429	-2.52398	-2.52423	-2.52419	-2.52425	-2.52371	-2.5239	-2.52374	-2.5242	-2.52491	-2.52448	-2.52447	-2.52411	-2.52448	-2.52056	-2.524	-2.52414	-2.52466	-2.52523	-2.52521	-2.52345	-2.52449	-2.52428	-2.52449	-2.52417	-2.52407	-2.52401	-2.52471	-2.5246	-2.52407	-2.52411	-2.52448	-2.52429	-2.52455	-2.52449	-2.52345	-2.52459	-2.52378	-2.52426	-2.52481	-2.52431	-2.52433	-2.52471	-2.52393	-2.52439	-2.5244	-2.52367	-2.52443	-2.52543	-2.52435	-2.52465	-2.52391	-2.52406	-2.52396
BnaC09g51510D	6.49342	6.40833	6.35554	6.36365	6.59155	6.63508	6.48981	6.32575	6.5709	6.42541	6.70619	6.32632	6.4918	6.2302	6.31843	6.72045	6.441	6.49955	6.94405	6.62563	6.53217	6.36286	6.40409	6.4164	6.46846	6.57313	6.62221	6.47542	6.52578	6.2622	6.23883	6.47992	6.66063	6.57604	6.64988	6.49947	6.35308	6.32126	6.41854	6.43718	6.45321	6.55082	6.63645	6.37427	6.59655	6.32138	6.64467	6.26196	6.49868	6.52081	6.6024	6.42896	6.36994	6.42384	6.45689	6.36652	6.46217	6.66313	6.47877	6.50458	6.68295	6.51623
BnaC09g51520D	-0.359458	-0.307101	-0.316601	-0.332522	-0.235941	-0.350762	-0.272322	-0.321439	-0.357544	-0.355636	-0.31674	-0.316069	-0.354148	-0.353801	-0.182181	-0.305607	-0.357023	-0.340864	-0.333919	-0.358646	-0.314082	-0.333905	-0.326217	-0.311716	-0.314914	-0.33678	-0.221762	-0.335862	-0.247081	-0.334119	-0.275009	-0.358751	-0.275645	-0.313287	-0.311878	-0.360014	-0.324702	-0.356179	-0.356429	-0.286856	-0.318105	-0.323623	-0.358755	-0.352021	-0.258248	-0.354286	-0.317499	-0.360581	-0.237576	-0.331501	-0.326753	-0.355289	-0.332436	-0.365803	-0.35358	-0.358437	-0.3493	-0.331755	-0.359708	-0.324626	-0.327147	-0.31083
BnaC09g51540D	3.21369	3.21606	3.20593	3.15618	3.05109	3.12625	3.05742	3.27506	3.25327	3.07178	3.3513	3.24177	3.28247	3.02647	3.16241	2.9763	3.07561	3.13772	3.32141	3.15842	3.22798	3.35505	3.21758	2.85675	3.08465	3.14663	3.10782	3.27747	3.01112	3.24909	2.94267	3.21191	3.47093	3.05863	3.17872	2.99872	3.29064	2.9803	3.32108	3.18558	3.22306	3.02213	3.15495	3.10808	2.98361	3.2577	3.10072	3.35298	3.17514	3.12082	3.0585	3.47852	3.1119	3.19452	2.9842	3.07243	3.021	3.03034	3.17851	3.13895	3.01764	3.07468
BnaC09g51570D	4.21365	4.73539	4.23778	4.44057	4.55952	4.2942	4.24477	4.50086	4.3509	4.41173	4.76194	4.8574	4.46977	4.16784	4.32224	4.36331	4.42395	4.47291	4.42564	4.32247	4.20809	4.5845	4.65449	4.32321	4.55619	4.348	4.39053	4.49364	4.4761	4.36424	4.32601	4.56333	4.6913	4.27616	4.4815	4.03848	4.43094	4.72647	4.26695	4.38688	4.77326	4.6458	4.27027	4.22585	4.61423	4.67593	4.53981	4.53867	4.16955	4.90295	4.62271	4.34272	4.15901	4.48696	4.50174	4.67021	4.82698	4.57516	4.71696	4.45882	4.60743	4.65912
BnaC09g51590D	-1.06223	-1.09846	-1.10469	-1.10967	-1.10823	-1.09123	-1.05092	-1.10645	-1.1055	-1.10114	-1.10479	-1.10433	-1.07174	-0.993653	-1.09983	-1.09751	-1.05274	-1.10935	-1.0605	-1.1066	-1.10299	-1.10694	-0.764231	-1.10143	-1.05188	-1.10796	-1.13735	-1.00701	-1.09309	-1.10702	-1.10576	-1.1067	-1.0013	-1.10246	-0.998196	-1.06445	-1.06209	-1.10241	-1.10299	-1.10665	-1.10552	-1.10707	-1.10671	-1.09311	-1.01817	-1.0464	-1.05415	-1.10857	-1.13873	-1.10606	-1.02249	-1.10034	-1.10641	-1.08067	-1.0965	-1.01196	-1.11198	-1.10616	-1.10767	-1.10078	-1.05145	-1.04918
BnaC09g51600D	3.46894	3.3093	3.44399	3.50629	3.46063	3.18891	3.65041	3.533	3.03706	3.39237	3.41156	3.41775	3.42633	3.40689	3.21147	3.27706	3.08816	3.11227	3.36883	3.30222	3.64345	3.5099	3.72275	3.64225	3.66045	3.37202	3.6323	3.40093	3.8183	3.32869	3.28156	3.35944	3.32311	3.47559	3.10958	3.31651	3.67552	3.59748	3.36899	3.39023	3.39892	3.25676	3.49712	3.32237	3.30979	3.57319	3.34027	3.32334	3.51307	3.54259	3.58441	3.16343	3.56329	3.56914	3.49006	3.36995	3.38854	3.35401	3.26938	3.29049	3.74149	3.49879
BnaC09g51610D	-2.52452	-2.52391	-2.52422	-2.52483	-2.52463	-2.52354	-2.52412	-2.5244	-2.52427	-2.52404	-2.52423	-2.52421	-2.52425	-2.52383	-2.52398	-2.52386	-2.52421	-2.52475	-2.5218	-2.52442	-2.52414	-2.52442	-2.52406	-2.52406	-2.52417	-2.52456	-2.525	-2.52498	-2.52363	-2.52443	-2.52427	-2.52443	-2.52418	-2.52411	-2.52406	-2.5246	-2.52452	-2.52411	-2.52414	-2.52442	-2.52428	-2.52448	-2.52443	-2.52364	-2.52451	-2.52389	-2.52426	-2.52468	-2.52429	-2.52431	-2.5246	-2.524	-2.52435	-2.52436	-2.52381	-2.52439	-2.52515	-2.52432	-2.52456	-2.52399	-2.5241	-2.52403
BnaC09g51620D	9.10957	7.65308	7.79189	8.37223	8.71036	7.62494	8.73961	7.63856	8.87227	7.69765	8.37543	8.06534	8.13957	7.20141	7.66796	8.16579	7.61282	8.31517	9.88617	8.10016	7.52535	7.98148	7.154	7.84196	7.8276	8.9491	8.20639	7.93531	8.4619	7.24138	7.47757	7.80575	9.29748	7.89715	8.76637	7.98506	8.67306	8.51293	8.04854	8.68346	8.6409	8.54943	7.80534	8.13476	8.43719	8.85789	7.82642	8.02206	7.80306	8.23114	7.9461	8.11071	7.81816	7.54115	7.88095	8.77392	9.06419	8.17619	8.49267	8.06089	7.85916	8.12306
BnaC09g51630D	4.48844	4.15453	4.41049	4.21287	4.11635	4.01312	3.79246	4.19856	4.91402	4.64483	4.5407	4.55095	4.41366	4.49304	4.2935	4.70711	4.21088	4.45871	4.76258	4.39867	4.31936	4.36443	4.59193	4.45393	4.16785	4.23327	4.44252	4.15763	4.03527	4.09468	4.47802	4.16168	4.75292	4.3295	4.29148	4.63364	4.35648	4.35724	4.5596	4.79469	4.24148	4.43326	4.5483	4.241	4.61364	4.41496	4.35039	4.69366	4.31651	4.19993	4.64941	4.64159	4.08477	4.05821	4.07227	4.63798	4.50245	4.45708	4.50864	4.15758	4.40001	4.21406
BnaC09g51640D	6.75272	7.20177	7.35387	7.29832	7.10471	7.36236	7.0699	7.17824	7.13602	7.26723	7.17261	7.19431	7.25526	7.33811	7.33797	7.33368	7.42876	7.36478	7.14042	7.27159	7.1256	7.22422	7.29112	7.41076	7.42997	7.1972	7.33203	7.30593	7.41648	7.12695	7.50453	7.52999	6.99689	7.35758	7.27861	7.23639	7.19626	7.3979	7.34442	7.23758	7.24344	7.25721	7.40161	7.45253	7.31942	7.11395	7.2743	7.03938	7.28777	7.20923	7.17975	7.13797	7.2978	7.25097	7.19881	7.19462	7.16878	7.39029	7.4008	7.21972	7.22862	7.4257
BnaC09g51660D	7.06202	7.2925	7.15789	7.06237	6.78433	7.1236	6.75465	7.08196	7.21516	7.21227	7.09308	6.98828	7.28349	7.09612	7.30914	7.62522	6.71521	7.29224	7.03071	7.42809	7.11566	7.06704	7.05671	6.98045	7.27893	7.10191	7.20152	7.48037	7.18456	7.1019	7.2529	7.35968	6.89061	7.29447	7.38922	7.56429	6.70868	7.31362	7.00425	7.26537	7.29805	7.21287	7.37211	6.92418	7.35645	7.15572	6.8215	6.76046	7.31614	7.24566	7.26662	7.61483	7.35607	7.26557	7.17798	7.28445	7.31719	7.15618	7.24391	7.11522	6.90192	6.99168
BnaC09g51670D	6.63683	6.74084	6.99207	6.75243	6.79007	6.77427	6.55015	6.94184	7.03046	6.88118	6.91762	6.81304	6.91831	6.90177	6.75371	6.82924	6.66728	7.0005	6.66878	6.76786	6.77168	6.79206	6.69924	7.04619	6.75337	6.74477	6.82206	6.89678	7.00462	6.90363	6.91704	6.69017	6.63121	6.99702	6.89902	6.92401	6.66745	6.70622	7.10035	6.70859	6.87237	6.94879	6.86045	6.84155	6.71908	7.16298	6.80257	6.55818	6.7063	6.75979	6.6693	6.84266	6.7499	6.80795	7.10119	6.96488	6.84667	6.96266	6.93725	6.91045	6.76105	6.93732
BnaC09g51680D	7.51857	7.46598	7.3902	7.07362	6.72005	7.26722	6.91704	7.04352	7.25669	7.18243	7.16731	7.30935	7.28448	7.2966	7.35128	7.2044	7.19821	7.25418	7.01856	7.3954	7.21667	7.48788	7.35427	7.51704	7.44586	7.17007	7.36041	7.37241	7.00884	7.1752	7.39231	7.5234	6.74482	7.22866	7.53314	7.34865	7.27544	7.50659	6.88727	7.30082	7.47102	7.48872	7.23338	7.33954	7.31163	7.30846	7.23666	7.04488	7.22645	7.23002	7.08485	7.52029	7.48825	7.15288	7.37667	7.16872	7.20882	7.19296	7.26629	7.44368	7.12435	7.24586
BnaC09g51690D	5.96194	5.61743	5.6005	5.82713	5.75938	5.92174	6.11462	5.80058	5.71289	5.80009	5.82652	6.00925	5.89827	5.70997	5.54532	5.85898	5.68048	5.55909	5.79913	5.54343	6.02882	6.02643	5.52258	5.86029	5.81223	5.64159	5.89661	5.87206	5.68012	5.74281	5.73686	5.32428	5.66572	5.56492	5.60591	5.66466	5.84472	5.89595	5.73386	5.93041	5.65819	5.77623	5.67797	5.75913	5.90646	5.81257	5.59879	5.95862	5.50685	5.57218	5.82735	5.90509	6.06717	5.651	5.77505	5.62507	5.65173	5.82041	5.69902	6.02442	5.90247	5.82238
BnaC09g51700D	7.33977	6.8425	7.65797	7.08758	5.98507	6.75045	7.07284	7.2045	7.35884	7.15681	7.03929	7.96271	6.80103	6.69125	7.07001	6.35979	6.68318	6.39751	6.6239	7.17631	7.79298	7.35788	7.30452	7.45639	8.17776	6.72982	7.59363	8.02852	7.64149	6.76588	7.45836	7.50176	6.24369	7.29909	6.99732	7.22771	6.84961	7.40554	6.46358	7.54035	6.80465	7.55428	6.63627	7.03599	7.04853	7.70822	8.22424	6.56205	6.38468	7.1031	6.57387	7.06814	7.31284	7.08557	7.90963	7.4103	7.71231	7.68636	7.67036	7.64688	7.36565	7.52829
BnaC09g51710D	2.75916	2.83224	2.94597	3.10819	2.90496	2.87894	3.03752	3.01073	2.97129	2.9792	2.9801	2.98463	3.16461	3.09909	3.10366	2.83824	3.17463	3.13485	3.0071	3.38388	3.03314	3.00721	2.96649	2.81358	3.27183	3.1063	3.03096	3.10913	2.91728	3.28761	3.25485	3.19582	3.08929	3.31583	3.08389	3.14864	2.98521	3.2318	2.96172	2.87745	2.93649	2.90133	3.14429	2.86668	3.26618	3.00868	3.10356	3.23571	3.23307	2.87751	3.21768	2.9868	2.92303	2.60583	3.1801	2.94969	2.98097	3.07186	3.11111	2.85897	2.95996	2.72532
BnaC09g51720D	5.30969	5.86508	5.59383	5.29437	5.50504	5.08643	6.56605	5.35833	5.6941	5.00826	5.67886	5.70617	6.12494	5.06625	5.40367	5.32573	5.70375	5.76754	7.44551	5.66519	5.75937	5.32937	5.08372	4.78769	5.32956	5.36662	5.06085	5.52677	5.74725	4.73642	5.47139	4.82621	6.14549	7.10658	6.2993	6.9147	5.22905	6.33215	4.99662	5.22259	5.9768	6.71589	5.25538	5.11612	5.54733	5.81531	5.73171	5.77045	5.79276	5.68487	5.40534	5.89374	5.89738	6.33834	5.74404	6.36652	6.02544	5.79549	6.4207	5.57094	5.62187	6.72856
BnaC09g51730D	3.42914	3.60734	3.67778	3.73071	3.56236	3.38451	3.52103	3.54582	3.54731	3.70168	3.8076	3.95545	3.77825	3.42787	3.65738	3.98941	3.7367	3.69639	3.38956	3.45284	3.75944	3.53727	3.50505	3.6027	3.40401	3.92152	3.69869	3.84098	3.71642	3.48791	3.66394	3.76461	3.79725	3.71144	3.49824	3.79171	3.59367	3.58979	3.81274	3.48143	3.86233	3.98763	3.38697	3.6777	3.9202	3.4176	3.58239	3.64087	3.79008	3.51183	3.75184	3.54805	3.88606	3.89966	3.66913	3.32755	3.90036	3.85855	3.55773	3.5184	3.44053	3.706
BnaC09g51740D	5.64363	5.14755	5.05674	5.06016	5.24704	5.10097	5.18066	4.84518	5.10379	4.83546	5.15988	4.96871	5.00991	4.94818	5.15506	4.91087	5.06342	5.06317	5.48634	5.14668	4.9786	5.11659	5.18978	5.11623	5.04612	5.05391	5.09164	4.93957	5.63978	5.04467	4.93744	5.03001	4.89395	5.05211	5.27661	5.39809	4.93839	5.18515	5.11621	5.01652	5.13635	5.28002	4.90761	5.23297	4.75763	5.49947	5.27272	5.01733	5.11813	4.94851	5.20456	5.21893	5.23448	5.00127	4.90513	5.31463	5.35006	5.0217	5.31064	5.19792	4.9768	5.14968
BnaC09g51750D	7.02652	7.79572	7.78037	7.50473	7.14009	7.58248	7.36587	7.64532	7.39053	7.70261	7.36342	7.6995	7.70308	7.85421	7.60723	7.62436	7.52899	7.7394	6.87597	7.66866	7.68909	7.55305	8.15373	7.31312	7.89572	7.15993	7.70038	7.68707	7.23777	7.95302	8.07323	7.71167	7.00477	7.42191	7.24998	7.80699	6.86922	7.75313	7.45816	6.87885	7.51501	7.42024	7.95699	7.35245	7.38456	7.12841	7.47335	7.26513	7.85431	7.15907	7.84661	7.67958	7.49355	7.89754	7.31073	7.4242	7.17116	7.43485	7.41558	7.58277	7.27088	7.3
BnaC09g51760D	-2.16636	-2.16339	-2.16492	-2.16786	-2.16689	-2.16162	-2.16441	-2.16575	-2.16517	-2.16405	-2.16495	-2.16483	-2.15499	-2.16303	-2.15106	-2.16316	-2.16485	-2.16509	-2.16351	-2.16584	-2.16451	-2.16351	-2.16176	-2.15145	-2.16464	-2.16416	-2.15943	-2.16857	-2.16208	-2.16356	-2.16277	-2.15324	-2.16473	-2.16438	-2.16415	-2.16673	-2.16634	-2.16436	-2.16451	-2.16588	-2.1525	-2.16614	-2.16591	-2.16208	-2.1663	-2.1633	-2.16507	-2.16712	-2.16863	-2.16296	-2.16672	-2.16386	-2.16317	-2.16478	-2.16291	-2.15304	-2.16701	-2.16302	-2.16653	-2.1614	-2.16197	-2.16398
BnaC09g51770D	-0.808717	-0.753837	-0.806716	-0.778799	-0.555629	-0.796596	-0.80596	-0.80789	-0.807064	-0.805432	-0.80675	-0.719792	-0.735401	-0.752426	-0.804868	-0.75293	-0.762449	-0.752378	-0.746175	-0.808014	-0.760361	-0.795874	-0.789007	-0.805537	-0.806308	-0.798442	-0.797484	-0.81143	-0.798383	-0.796065	-0.792977	-0.808104	-0.806438	-0.805916	-0.805576	-0.809199	-0.808686	-0.759491	-0.806108	-0.80806	-0.764348	-0.808422	-0.808108	-0.748689	-0.734167	-0.753464	-0.806933	-0.647587	-0.81512	-0.644591	-0.772984	-0.805136	-0.794561	-0.778164	-0.801668	-0.767432	-0.806771	-0.793953	-0.771941	-0.787585	-0.789837	-0.805325
BnaC09g51790D	4.44832	4.74573	4.65196	4.67548	4.57015	4.83102	4.51639	4.61735	4.79844	4.81285	4.64989	4.48225	4.54868	4.73048	4.5965	4.35178	5.23621	4.48121	4.68932	4.38055	4.60247	4.74169	4.58288	4.80613	4.54512	4.65957	4.72975	4.3791	4.55966	4.38483	4.11412	4.32851	4.38914	4.54324	4.80365	4.4956	4.89375	4.36093	4.64665	4.64323	4.64943	4.40258	4.48493	4.73621	4.62258	4.60656	4.28349	4.83992	4.34106	4.70882	4.4777	4.5088	4.79692	4.62662	4.5551	4.84253	4.72269	4.58644	4.28436	4.64596	5.12791	4.09161
BnaC09g51800D	5.28122	5.82763	5.78496	5.4854	5.31238	5.24428	5.45312	5.65164	5.40552	5.54108	5.63281	5.67211	5.71858	5.50764	5.55952	5.47471	5.65661	5.19154	5.29743	5.37983	5.56947	5.8445	5.61058	5.71417	5.65413	5.34323	5.91161	5.73051	5.66839	5.68386	5.54747	5.701	5.17881	5.42201	5.54676	5.5503	5.25316	5.84077	5.29947	5.50145	5.43557	5.51035	5.53625	5.70569	5.62185	5.65711	5.41519	5.32825	5.49755	5.71694	5.79004	5.30397	5.71022	5.52927	5.94025	5.18178	5.39209	5.60073	5.69041	5.69359	5.67433	5.95793
BnaC09g51810D	-1.92867	-1.92457	-1.92668	-1.91326	-1.9294	-1.92213	-1.92597	-1.92783	-1.92702	-1.92548	-1.90924	-1.92656	-1.92321	-1.92408	-1.87261	-1.92425	-1.92659	-1.92547	-1.92328	-1.92795	-1.92611	-1.92328	-1.92087	-1.92558	-1.90882	-1.92418	-1.93068	-1.91424	-1.92276	-1.92335	-1.92226	-1.92804	-1.92642	-1.92593	-1.92561	-1.92918	-1.91116	-1.90843	-1.92611	-1.928	-1.92703	-1.92837	-1.92805	-1.92276	-1.92859	-1.92444	-1.92689	-1.91223	-1.92603	-1.92253	-1.92916	-1.92521	-1.92282	-1.92647	-1.92391	-1.92777	-1.92811	-1.92261	-1.9289	-1.92037	-1.92116	-1.92538
BnaC09g51820D	4.17351	4.67714	4.57172	4.8949	4.93865	4.37229	4.84404	4.48182	4.41022	4.64518	4.47638	4.50937	4.5465	4.48476	4.57267	4.72189	4.76361	4.61717	4.57632	4.80843	4.71597	4.8302	4.67771	4.56654	4.70367	4.46475	4.64212	4.9134	4.76428	4.44082	4.49532	4.37934	4.56479	4.74847	4.48698	4.57585	4.77582	4.84828	4.65162	4.75626	4.65603	4.86978	4.17347	4.58758	5.03786	4.43475	4.70484	4.75902	4.47576	4.93104	4.64461	4.42493	4.66462	4.61312	4.61128	4.62839	4.80341	5.04414	4.88662	4.51046	4.58916	4.49985
BnaC09g51900D	-2.40561	-2.40264	-2.40417	-2.4071	-2.40613	-2.40087	-2.40365	-2.405	-2.40441	-2.4033	-2.40419	-2.40408	-2.3953	-2.40228	-2.40297	-2.40241	-2.4041	-2.40776	-2.39352	-2.40509	-2.40375	-2.40618	-2.40443	-2.40337	-2.40389	-2.40683	-2.40105	-2.40781	-2.40132	-2.40622	-2.38013	-2.40515	-2.40397	-2.40362	-2.40339	-2.40597	-2.40558	-2.40361	-2.40375	-2.40512	-2.40442	-2.40539	-2.40515	-2.40133	-2.40554	-2.40254	-2.40432	-2.40636	-2.41023	-2.40563	-2.40596	-2.4031	-2.40584	-2.39378	-2.40216	-2.40495	-2.40968	-2.40569	-2.40577	-2.40407	-2.40464	-2.40322
BnaC09g51910D	-1.81334	-1.80602	-1.80979	-1.81702	-1.81463	-1.80166	-1.80851	-1.78063	-1.81039	-1.80764	-1.80984	-1.77837	-1.81858	-1.80514	-1.80685	-1.80545	-1.80962	-1.78295	-1.77906	-1.81206	-1.77756	-1.81025	-1.80594	-1.77662	-1.8091	-1.81186	-1.79209	-1.81811	-1.80278	-1.81037	-1.80843	-1.81222	-1.80932	-1.80844	-1.77668	-1.81424	-1.81328	-1.80841	-1.80876	-1.81214	-1.81041	-1.81279	-1.81222	-1.77159	-1.81318	-1.80579	-1.68536	-1.81519	-1.83291	-1.8089	-1.81422	-1.77596	-1.80943	-1.78626	-1.77364	-1.81173	-1.81814	-1.80904	-1.81374	-1.80505	-1.77526	-1.80747
BnaC09g51930D	2.27961	2.19668	2.18208	2.02838	2.02088	1.99441	2.16267	2.15317	2.06317	2.09225	1.94378	2.18523	2.10715	2.29208	2.18526	1.97046	2.03069	2.10508	2.10841	2.11655	2.15938	2.1085	2.10457	2.13195	1.99265	2.0477	2.2016	2.22908	1.98728	2.15097	2.08028	2.00768	1.94691	1.95214	2.13117	2.12058	2.16458	2.37503	2.08023	2.00837	2.10087	1.96546	2.04441	2.09529	2.25448	1.96838	2.06551	1.98278	1.88184	1.97448	2.12088	2.00756	2.02195	2.09686	2.0754	2.04937	2.08304	2.16759	1.99474	1.99889	2.2006	2.0505
BnaC09g51940D	3.87226	3.98758	3.90396	3.72377	3.66884	3.73855	3.88569	4.07062	3.59034	3.649	4.02706	3.93667	3.83311	3.78012	3.50656	3.57451	3.85453	3.78116	3.89066	3.61821	3.87872	3.54105	3.88965	4.14197	3.97688	3.57902	3.86429	4.10362	3.6705	3.67806	3.79084	3.61459	3.86303	3.73446	3.74819	3.97045	3.8511	3.76766	3.78989	3.75868	3.85935	3.60176	3.88214	3.98528	3.65047	3.83478	3.83942	3.92039	3.69027	3.95807	3.9105	3.7315	3.82759	4.10343	3.71061	3.84759	3.77907	3.67451	4.09994	4.04521	3.80672	3.61544
BnaC09g51950D	7.53508	6.96946	7.07672	6.80623	6.93989	6.78286	6.94869	6.95456	7.29023	6.8885	7.05511	6.9674	6.93729	6.97547	6.90703	7.03425	6.88749	7.11562	7.05843	6.7257	6.6343	6.94515	6.79221	6.98026	6.88677	6.96111	7.02147	6.9297	6.83285	7.05929	7.07056	6.90895	7.09148	6.87677	6.96168	7.19213	6.94759	6.97655	7.2352	6.9315	6.87221	7.04458	7.09286	6.95174	6.83075	7.15364	6.86489	6.87233	7.02743	6.89164	6.9986	7.16446	6.77898	6.86756	7.06022	6.94827	7.17791	7.24514	7.03592	6.8627	6.8441	6.58922
BnaC09g51960D	4.20494	4.17413	4.1504	4.40115	4.38301	3.98724	4.63562	4.39643	4.13268	4.15765	4.14869	4.79204	4.33574	3.95134	4.39887	3.94419	4.10081	4.1422	4.45772	4.05856	4.0667	4.12206	4.14204	4.02921	4.05756	4.48365	3.99003	4.03633	3.96262	3.92386	4.00565	4.15168	4.54781	4.04468	4.36361	3.7846	4.56156	4.21894	4.20799	3.97668	4.10543	4.20107	4.38232	4.45688	4.32922	4.35665	4.47727	4.45633	4.104	4.27842	4.44723	3.97813	4.23389	3.78241	4.27124	4.09327	4.40714	4.35497	4.01162	4.33903	4.41416	4.10214
BnaC09g51970D	-0.92708	-0.920937	-0.92519	-0.928866	-0.7595	-0.866469	-0.924477	-0.926299	-0.882211	-0.923419	-0.880931	-0.880272	-0.915863	-0.919582	-0.874421	-0.920066	-0.925097	-0.924402	-0.918544	-0.926416	-0.924616	-0.918532	-0.91193	-0.876011	-0.879139	-0.921	-0.817888	-0.899993	-0.915972	-0.918715	-0.915747	-0.926501	-0.924928	-0.924435	-0.923783	-0.890893	-0.888803	-0.924416	-0.878327	-0.926459	-0.925534	-0.926802	-0.926505	-0.915989	-0.927003	-0.920579	-0.925395	-0.928004	-0.860466	-0.916467	-0.890845	-0.92268	-0.726131	-0.898478	-0.91913	-0.808008	-0.926971	-0.916685	-0.927285	-0.910564	-0.864944	-0.740304
BnaC09g51980D	3.26847	3.44986	3.40338	3.6419	3.48293	3.54569	3.52827	3.82636	3.48263	3.51769	3.78408	3.56118	3.42608	3.4301	3.43208	3.42358	3.55987	3.53331	3.4251	3.22614	3.2445	3.39124	3.40292	3.66568	3.48297	3.45258	3.38275	3.33868	3.67431	3.48761	3.23224	3.64256	3.50858	3.49855	3.37418	3.36574	3.46733	3.56167	3.35656	3.59738	3.28967	3.53041	3.35163	3.34576	3.61466	3.49195	3.25857	3.31855	3.41628	3.30668	3.4444	3.46112	3.2973	3.72888	3.39566	3.47851	3.55649	3.3803	3.23004	3.28553	3.2631	3.34491
BnaC09g52010D	8.13611	8.13717	8.39091	8.19424	8.04483	8.32177	8.23938	8.48802	8.11951	8.41067	8.0612	8.3201	8.28582	8.56169	8.26311	8.20424	8.28253	8.05393	8.22489	8.18979	8.32659	8.34413	8.50561	8.35177	8.37453	8.10227	8.13404	8.2097	8.17299	8.55846	8.47349	8.28859	8.24724	8.17344	8.14298	8.19809	8.25708	8.26851	8.38978	8.05816	7.98466	7.84885	8.33639	8.46169	8.00474	8.07354	8.24353	8.34055	8.26499	8.22647	8.24332	8.1938	8.35773	8.27972	8.15214	8.04198	7.84227	8.04529	7.96592	8.13476	8.42728	8.14167
BnaC09g52020D	-2.34566	-2.34316	-2.34445	-2.34691	-2.3461	-2.34167	-2.34401	-2.34514	-2.34465	-2.34371	-2.33381	-2.34437	-2.34387	-2.3322	-2.34344	-2.34296	-2.34439	-2.33593	-2.3346	-2.34522	-2.34409	-2.34525	-2.34378	-2.34377	-2.34421	-2.3458	-2.34823	-2.34751	-2.34205	-2.3453	-2.34463	-2.34528	-2.34428	-2.34399	-2.34379	-2.34597	-2.34564	-2.34397	-2.3441	-2.34525	-2.34466	-2.34547	-2.33462	-2.34206	-2.34561	-2.34308	-2.34457	-2.34629	-2.34538	-2.34479	-2.34596	-2.34355	-2.34497	-2.34565	-2.34276	-2.34511	-2.3482	-2.34484	-2.34579	-2.34348	-2.34396	-2.34365
BnaC09g52030D	-1.7626	-1.75544	-1.69807	-1.7662	-1.76387	-1.75117	-1.75788	-1.76113	-1.75972	-1.75703	-1.75919	-1.75892	-1.7674	-1.75458	-1.75626	-1.75489	-1.72843	-1.76263	-1.75882	-1.76135	-1.75812	-1.72829	-1.7546	-1.7572	-1.75845	-1.76039	-1.76796	-1.71114	-1.72174	-1.7284	-1.75704	-1.76151	-1.75867	-1.75781	-1.6962	-1.76349	-1.76255	-1.75778	-1.75813	-1.76143	-1.75974	-1.76207	-1.76151	-1.75228	-1.73192	-1.75522	-1.75949	-1.76442	-1.75495	-1.7575	-1.73293	-1.75656	-1.75801	-1.76609	-1.75429	-1.7305	-1.70911	-1.75764	-1.70194	-1.75373	-1.75511	-1.75686
BnaC09g52040D	0.364395	0.440812	0.375886	0.353395	0.468247	0.404396	0.380187	0.369162	0.373896	0.479325	0.375694	0.376619	0.346455	0.335978	0.385929	0.335477	0.329021	0.322675	0.328282	0.409838	0.557019	0.374785	0.441924	0.382582	0.378209	0.369501	0.312247	0.572678	0.339746	0.502758	0.331049	0.523749	0.329478	0.330813	0.331676	0.322345	0.364575	0.380556	0.330321	0.368185	0.417975	0.324366	0.448617	0.40032	0.364866	0.442063	0.462155	0.395066	0.4609	0.33033	0.361668	0.332794	0.467933	0.486395	0.447157	0.325892	0.37964	0.513759	0.401777	0.336345	0.43914	0.433146
BnaC09g52050D	-2.40515	-2.40336	-2.40428	-2.40605	-2.40547	-2.40229	-2.40397	-2.40478	-2.40443	-2.40375	-2.40429	-2.40423	-2.40403	-2.40314	-2.40356	-2.40322	-2.40424	-2.4055	-2.40454	-2.40483	-2.40403	-2.40454	-2.40348	-2.4038	-2.40411	-2.39729	-2.40652	-2.40648	-2.39492	-2.40457	-2.40409	-2.40487	-2.40416	-2.40395	-2.40381	-2.40537	-2.40513	-2.3963	-2.40403	-2.40485	-2.40443	-2.40502	-2.40488	-2.40256	-2.40511	-2.4033	-2.40437	-2.4056	-2.40448	-2.40421	-2.40536	-2.40364	-2.40434	-2.40467	-2.40307	-2.40476	-2.40665	-2.40424	-2.40525	-2.40327	-2.40361	-2.40371
BnaC09g52060D	0.784056	0.703095	0.645905	0.728312	0.638419	0.830434	0.82251	0.683015	0.644937	0.82986	0.731803	0.73321	0.792728	0.653775	0.747426	0.653224	0.64618	0.653561	0.720353	0.642296	0.647595	0.777744	0.736674	0.786164	0.647037	0.657595	0.751471	0.822511	0.715031	0.777069	0.727249	0.720043	0.854368	0.648126	0.827844	0.839919	0.640425	0.782104	0.779681	0.682026	0.76863	0.717277	0.72001	0.769654	0.750903	0.652642	0.770301	0.738793	0.567193	0.72547	0.710611	0.699008	0.723489	0.711185	0.654291	0.683347	0.731105	0.724932	0.639735	0.669793	0.799249	0.649764
BnaC09g52070D	-2.16711	-2.16351	-2.16536	-2.16892	-2.16775	-2.16136	-2.16474	-2.16637	-2.16566	-2.16431	-2.16539	-2.16525	-2.16358	-2.16307	-2.16392	-2.16323	-2.14992	-2.16653	-2.16461	-2.16648	-2.1495	-2.16461	-2.16249	-2.16439	-2.16502	-2.1654	-2.16984	-2.16978	-2.16191	-2.16467	-2.16371	-2.16656	-2.16513	-2.14934	-2.16442	-2.16755	-2.16708	-2.16468	-2.16486	-2.16652	-2.16567	-2.16684	-2.16656	-2.16192	-2.15167	-2.13267	-2.16555	-2.16802	-2.16575	-2.16395	-2.16754	-2.16407	-2.1642	-2.16614	-2.16293	-2.16632	-2.16886	-2.16402	-2.16731	-2.16205	-2.14738	-2.16422
BnaC09g52130D	-2.52472	-2.52373	-2.52424	-2.52521	-2.52489	-2.52315	-2.52407	-2.52451	-2.52432	-2.52395	-2.52425	-2.52421	-2.52148	-2.52362	-2.52385	-2.52366	-2.52422	-2.52508	-2.52456	-2.52454	-2.5241	-2.52456	-2.52398	-2.52398	-2.52415	-2.52477	-2.52686	-2.52545	-2.5233	-2.52457	-2.52431	-2.52457	-2.52418	-2.52406	-2.52398	-2.52484	-2.52471	-2.52405	-2.5241	-2.52456	-2.52432	-2.52464	-2.52457	-2.5233	-2.5247	-2.5237	-2.52429	-2.52497	-2.52574	-2.52438	-2.52483	-2.52389	-2.52445	-2.52027	-2.52358	-2.5245	-2.52572	-2.5244	-2.52477	-2.52386	-2.52405	-2.52393
BnaC09g52180D	2.22595	2.6777	2.71786	2.24096	2.37948	2.6078	2.31219	2.32894	2.6337	2.47055	2.44106	2.44472	2.74523	2.64961	2.48128	2.44875	2.88606	2.54272	2.44784	2.52959	2.31003	2.44795	2.62089	2.4682	2.62001	2.63806	2.59924	2.26277	2.99596	2.5363	2.54143	2.6985	2.69186	2.63218	2.8315	2.82149	2.31453	2.5057	2.45548	2.41107	2.77153	2.68593	2.36825	2.59047	2.27204	2.59229	2.29783	2.29592	2.58057	2.50144	2.34568	2.65617	2.52365	2.79443	2.74398	2.28431	2.51364	2.46671	2.6347	2.49365	2.47192	2.32142
BnaC09g52190D	2.55069	2.80472	2.97237	2.47823	2.56607	2.75506	2.57263	2.73095	2.55054	2.77478	2.79909	2.52038	2.48124	2.56787	2.7526	2.46773	2.83438	2.68332	2.49157	2.86625	2.71988	2.59809	2.75848	2.8397	2.78166	2.62782	2.23996	2.91604	2.73755	2.74124	2.90872	2.69398	2.48147	2.79416	2.69811	2.97616	2.44713	2.61385	2.52882	2.49424	2.72513	2.87503	2.56445	2.59392	2.48394	2.46513	2.38877	2.52844	3.02708	2.61326	2.50752	2.70966	2.60735	2.81824	2.42014	2.76247	2.50526	2.44248	2.57784	2.82537	2.45837	2.81292
BnaC09g52200D	0.00143819	-0.215524	-0.219507	-0.226425	-0.185605	-0.210743	-0.218183	-0.17804	-0.22012	-0.217261	-0.127093	-0.219281	-0.198041	-0.214564	-0.216416	-0.214908	-0.219333	-0.223228	-0.219343	-0.0586654	-0.21844	-0.219335	-0.214748	-0.217445	-0.170216	-0.220979	-0.112821	0.0771455	-0.0368331	0.0772746	-0.217429	-0.221956	-0.21902	-0.168287	-0.217513	-0.040631	-0.222989	-0.218069	-0.169233	-0.0222016	-0.174026	-0.180689	-0.179124	-0.211993	-0.2229	-0.160317	-0.219889	-0.224788	-0.274907	-0.217926	-0.223883	-0.16447	-0.169271	-0.164146	-0.214243	-0.135716	-0.1946	-0.218077	-0.183242	0.00313119	-0.215314	-0.165391
BnaC09g52210D	-2.46462	-2.46372	-2.46418	-2.46508	-2.46478	-2.46318	-2.46403	-2.46444	-2.46426	-2.46392	-2.46419	-2.46416	-2.46414	-2.46361	-2.46382	-2.46365	-2.46416	-2.46488	-2.4644	-2.46446	-2.46406	-2.4644	-2.46386	-2.46394	-2.4641	-2.4646	-2.46532	-2.46529	-2.46332	-2.46441	-2.46417	-2.46448	-2.46413	-2.46402	-2.4601	-2.46473	-2.46462	-2.46401	-2.46406	-2.46447	-2.46426	-2.46456	-2.46449	-2.46332	-2.4646	-2.46369	-2.46423	-2.46485	-2.46428	-2.46423	-2.46473	-2.46386	-2.46429	-2.46438	-2.46357	-2.46442	-2.46161	-2.46425	-2.46467	-2.46375	-2.46393	-2.4639
BnaC09g52250D	1.31913	1.24129	1.22472	1.28957	1.30841	1.26134	1.23022	1.21613	1.17813	1.23405	1.26773	1.39113	1.18024	1.39348	1.18716	1.24387	1.50001	1.27792	1.30229	1.25488	1.35937	1.44911	1.33027	1.56239	1.5075	1.24199	1.5939	1.49734	1.25613	1.30158	1.25773	1.17366	1.22674	1.23054	1.233	1.31162	1.28443	1.23069	1.27423	1.46485	1.22206	1.17229	1.21453	1.46557	1.24853	1.18996	1.26587	1.42458	1.31903	1.25555	1.27791	1.18635	1.30763	1.23149	1.24665	1.17483	1.28722	1.19727	1.31576	1.20814	1.2669	1.3276
BnaC09g52270D	7.5899	8.13299	7.97013	8.20939	8.11741	7.99735	8.06483	7.95131	8.23909	8.12488	8.41644	8.17877	8.18363	8.2428	8.17663	8.2991	7.84044	8.26696	8.31049	7.89027	8.13931	8.0081	7.9702	7.96746	8.27506	8.24088	8.05041	8.09418	8.22502	8.1125	8.1935	7.96794	8.2253	8.06926	8.30771	7.94814	8.323	8.04492	8.14263	8.30242	8.20288	8.32206	7.92144	8.10279	8.4784	8.29296	7.94806	8.28151	8.27991	7.99687	8.12063	8.17261	8.05275	8.1896	8.08699	8.20315	8.20411	8.3132	8.33504	8.37968	8.09749	8.18294
BnaC09g52280D	0.0824297	0.148856	0.136291	0.07785	0.0807721	0.163862	0.0889589	0.129729	0.134351	0.143386	0.0871076	0.137006	0.168227	0.0937774	0.198493	0.205833	0.136842	0.0796744	0.0846541	0.292421	0.0886146	0.129991	0.0905911	0.142804	0.0881444	0.0825526	0.0803937	0.262269	0.277645	0.366886	0.0871205	0.327972	0.137832	0.140722	0.142589	0.0812684	0.125239	0.0891106	0.139658	0.17181	0.2671	0.0831364	0.128503	0.220014	0.125524	0.149651	0.135081	0.0800726	0.123312	0.134282	0.0812968	0.145004	0.302467	0.170261	0.0942038	0.084543	0.0742452	0.086285	0.123836	0.299124	0.142278	0.143972
BnaC09g52290D	10.805	11.1124	11.1518	10.9274	10.8807	10.9349	11.225	11.1777	10.873	10.989	10.7911	11.051	11.0742	11.1582	10.9654	10.955	10.9482	10.9048	10.8859	10.9327	11.1741	10.9102	11.2206	11.1504	11.1299	10.7923	11.1174	10.967	10.9412	11.1012	11.0921	11.1118	10.9119	10.9926	10.978	11.0395	10.9534	11.1206	10.8281	10.8703	10.8367	10.9417	11.0847	11.1493	11.0205	10.8968	11.0646	11.0523	11.1439	11.0813	11.1309	10.9554	11.0821	11.2121	10.9621	10.8045	10.8302	10.9579	10.9669	11.1434	10.9973	11.0267
BnaC09g52300D	7.39312	7.30946	7.53074	7.46768	7.49517	7.49149	7.46775	7.55174	7.82285	7.5399	7.43357	7.43906	7.5606	7.32861	7.39202	7.80134	7.53106	7.63326	7.81562	7.55897	7.49085	7.38976	7.38055	7.50811	7.53233	7.45582	7.55098	7.45355	7.63873	7.42958	7.32067	7.63439	7.50464	7.63362	7.76986	7.69278	7.43852	7.57276	7.45892	7.66482	7.82808	7.70894	7.58458	7.48963	7.62023	7.73236	7.358	7.36896	7.48529	7.66264	7.33463	7.71895	7.79813	7.40669	7.63048	7.75921	7.90715	7.77	7.68503	7.28729	7.37822	7.68183
BnaC09g52310D	2.67564	2.45574	2.42258	2.76783	2.54124	2.38302	2.97175	2.58105	2.56792	2.39594	2.5014	2.74667	2.49686	2.6846	2.40171	2.63885	2.61411	2.50227	2.49185	2.51147	2.69694	2.49192	2.53229	2.60424	2.62208	2.47699	2.41367	2.43527	2.72322	2.64138	2.39118	2.60696	2.50746	2.66796	2.48244	2.51647	2.35689	2.43454	2.47339	2.57661	2.63561	2.62801	2.40216	2.58581	2.67838	2.50433	2.95504	2.37862	2.55186	2.5045	2.48562	2.72558	2.70239	2.6037	2.72942	2.73388	3.19943	2.65992	2.99179	2.54066	2.5274	2.64741
BnaC09g52320D	-2.46445	-2.46388	-2.46417	-2.46474	-2.46455	-2.46354	-2.46408	-2.46433	-2.46422	-2.46159	-2.46418	-2.46416	-2.46414	-2.46381	-2.46395	-2.46384	-2.46416	-2.46446	-2.46416	-2.46435	-2.46409	-2.46416	-2.46382	-2.46402	-2.46412	-2.46428	-2.46474	-2.46487	-2.46363	-2.46417	-2.46402	-2.46436	-2.46414	-2.46407	-2.46403	-2.46452	-2.46445	-2.46407	-2.46409	-2.46436	-2.46422	-2.46441	-2.46436	-2.46363	-2.46444	-2.46386	-2.4642	-2.46459	-2.46409	-2.46405	-2.46452	-2.46397	-2.46409	-2.46415	-2.46379	-2.46433	-2.46483	-2.46406	-2.46448	-2.46375	-2.46386	-2.46399
BnaC09g52330D	2.66598	2.82424	2.57927	2.52938	2.70171	2.57549	2.51125	2.68961	2.49462	2.51916	2.65257	2.54253	2.5973	3.07829	2.65595	2.53941	2.8533	2.48669	2.51706	2.83164	2.63039	2.72228	3.116	2.75597	2.76824	2.78674	2.62553	2.78553	2.51152	2.51618	2.74823	2.88107	2.58479	2.84615	2.75487	2.7618	2.50545	2.59556	2.63037	2.80247	2.71257	2.78959	2.88091	2.66487	2.85977	2.58267	2.71672	2.5193	2.51412	2.5278	2.65245	2.65175	2.734	2.60026	2.68349	2.75254	2.77113	2.63726	2.71706	2.62174	2.77662	2.52076
BnaC09g52340D	6.77959	7.11671	7.02695	7.2077	7.23674	6.96612	7.33327	7.11949	7.11782	6.99586	7.10034	7.08463	7.15116	7.08629	7.10042	7.35926	6.96102	7.08898	7.26099	7.38488	7.04368	7.11438	7.19167	7.03171	7.14279	7.0606	7.16481	7.28788	7.36221	7.11511	7.17037	7.26133	7.03319	7.10251	7.19333	6.9675	7.03214	7.27236	7.08443	7.2843	7.28994	7.19033	7.06466	6.80066	7.3178	7.12981	7.11286	6.97595	7.03808	7.11996	7.14512	7.10497	7.07453	6.97476	7.00707	6.98212	7.26075	7.08756	7.09265	7.03175	7.11662	7.17109
BnaC09g52360D	-0.709909	-0.744075	-0.701325	-0.751313	-0.749947	-0.73669	-0.65207	-0.748229	-0.702816	-0.695841	-0.701468	-0.700774	-0.707806	-0.689776	-0.508925	-0.743112	-0.746792	-0.692749	-0.738241	-0.74837	-0.746218	-0.738227	-0.730933	-0.559939	-0.699581	-0.688154	-0.799537	-0.752255	-0.738588	-0.73843	-0.735151	-0.748472	-0.74659	-0.697905	-0.745621	-0.749713	-0.709775	-0.745979	-0.698728	-0.748422	-0.747314	-0.748832	-0.748476	-0.738608	-0.709558	-0.690961	-0.747149	-0.645503	-0.7067	-0.735946	-0.711936	-0.745127	-0.736833	-0.765454	-0.689277	-0.748165	-0.74784	-0.736187	-0.71084	-0.51822	-0.731815	-0.745338
BnaC09g52370D	0.756229	0.743878	0.775976	0.701621	0.749335	0.941311	0.783327	0.674929	0.817133	0.884837	0.728352	0.679667	0.762884	0.803332	0.685539	0.746234	0.866867	0.666883	0.719692	0.674474	0.781899	0.719722	0.972268	0.736515	0.914818	0.671308	0.811432	0.66167	0.757395	0.804075	0.902537	0.762323	0.825016	0.682083	0.787035	0.751399	0.715083	0.682157	0.781889	0.719404	0.726106	0.759165	0.762285	1.03462	0.757042	0.851784	0.818787	0.708057	0.961928	0.677337	0.711596	0.739194	0.767714	0.593161	0.748775	0.765006	0.689656	0.81358	0.831135	0.685585	0.734662	0.737938
BnaC09g52380D	-1.9301	-1.92475	-1.92751	-1.90996	-1.93105	-1.92156	-1.92657	-1.929	-1.92794	-1.92593	-1.90472	-1.88168	-1.92299	-1.9241	-1.92536	-1.92433	-1.92738	-1.9302	-1.92735	-1.92916	-1.92675	-1.92734	-1.92419	-1.92606	-1.927	-1.92852	-1.93694	-1.93408	-1.89954	-1.85893	-1.92601	-1.92928	-1.92716	-1.92652	-1.92611	-1.90793	-1.93006	-1.92649	-1.92675	-1.90639	-1.92796	-1.92971	-1.92929	-1.92239	-1.92999	-1.92458	-1.90495	-1.90863	-1.93089	-1.92635	-1.93075	-1.92558	-1.92674	-1.93147	-1.92389	-1.92893	-1.93366	-1.92646	-1.90756	-1.92353	-1.92457	-1.92581
BnaC09g52390D	-2.40457	-2.40372	-2.40416	-2.405	-2.40472	-2.40322	-2.40401	-2.4044	-2.40423	-2.40391	-2.40417	-2.40413	-2.40404	-2.40362	-2.40382	-2.40366	-2.40414	-2.40451	-2.40406	-2.40442	-2.40404	-2.40406	-2.40356	-2.40393	-2.40408	-2.40424	-2.405	-2.4052	-2.40335	-2.40407	-2.40385	-2.40444	-2.40411	-2.404	-2.40394	-2.40468	-2.40456	-2.404	-2.40404	-2.40443	-2.40423	-2.40451	-2.40444	-2.40335	-2.40455	-2.4037	-2.4042	-2.40479	-2.40403	-2.4039	-2.40105	-2.40385	-2.40396	-2.4005	-2.40359	-2.40439	-2.40506	-2.40392	-2.40462	-2.40345	-2.40362	-2.40389
BnaC09g52400D	9.21756	8.3893	8.54737	8.54642	8.81764	8.37302	9.32317	8.62818	9.0022	8.77315	8.79966	8.48843	8.56831	8.48939	8.41332	8.59957	8.49335	8.5214	9.67919	8.24465	8.68406	8.35444	8.18328	8.33486	8.24841	8.79364	8.49308	8.06292	8.59717	8.37982	8.61166	8.37398	9.31652	8.47659	8.57041	8.19167	9.01135	8.53524	8.51343	8.66882	8.49387	8.54384	8.40083	8.77455	8.61675	8.90488	8.88025	8.93784	8.4531	8.64532	8.40368	8.62872	8.17562	8.27172	8.97718	8.6568	8.7888	8.827	8.39772	8.42193	8.82315	8.28478
BnaC09g52410D	-2.28559	-2.28337	-2.28451	-2.2867	-2.28598	-2.28204	-2.28412	-2.27566	-2.28469	-2.28386	-2.28453	-2.28444	-2.2838	-2.2831	-2.28362	-2.28319	-2.27498	-2.28562	-2.28444	-2.27572	-2.2842	-2.28444	-2.28313	-2.28391	-2.2843	-2.28493	-2.28729	-2.28724	-2.28238	-2.275	-2.28389	-2.28525	-2.28437	-2.2841	-2.28393	-2.28586	-2.28557	-2.28409	-2.2842	-2.28522	-2.2847	-2.28542	-2.28525	-2.28238	-2.28554	-2.28329	-2.28462	-2.28615	-2.28475	-2.28403	-2.28585	-2.28371	-2.28419	-2.28499	-2.28301	-2.2851	-2.28706	-2.28407	-2.27624	-2.28286	-2.28329	-2.2838
BnaC09g52440D	-2.46448	-2.46118	-2.46418	-2.4648	-2.4646	-2.46348	-2.46407	-2.46436	-2.46423	-2.464	-2.46418	-2.46416	-2.46415	-2.46378	-2.46393	-2.46381	-2.46416	-2.46449	-2.46416	-2.46437	-2.46409	-2.46416	-2.46379	-2.46401	-2.46412	-2.4643	-2.4648	-2.46495	-2.46358	-2.46417	-2.464	-2.46439	-2.46414	-2.46406	-2.46402	-2.46456	-2.46448	-2.46406	-2.46409	-2.46438	-2.46423	-2.46444	-2.46439	-2.46358	-2.46447	-2.46384	-2.46421	-2.46464	-2.46408	-2.46404	-2.46456	-2.46395	-2.46409	-2.46415	-2.46375	-2.46435	-2.4649	-2.46406	-2.46452	-2.46371	-2.46383	-2.46398
BnaC09g52460D	3.78519	3.81815	4.0811	3.75973	3.88903	3.61368	3.96903	4.08058	3.71652	3.813	3.66372	3.88431	3.96363	3.94288	4.20143	4.08794	4.01447	3.91273	3.61736	3.67913	3.65148	3.93559	4.385	3.77574	4.17177	3.92149	3.96881	3.65259	4.20075	3.86886	3.91875	3.88943	3.89114	4.02467	3.83926	4.00315	3.8599	3.99924	3.68655	3.67732	3.77649	3.94275	4.08821	3.89636	3.73717	4.23741	3.89559	3.85175	3.51783	3.80031	3.92239	3.95036	3.82421	3.89754	3.69182	3.99726	3.85084	3.90288	3.91496	4.1153	4.07412	3.7496
BnaC09g52470D	7.33669	7.09276	7.02707	7.1037	6.92269	6.88961	7.05946	7.02028	7.17022	7.02415	7.17387	6.97308	6.9479	6.9952	6.99994	7.19187	6.95654	6.98484	6.96043	7.01339	6.9545	6.99956	6.75414	7.04335	7.12906	7.0895	6.91983	7.09315	6.74618	7.00799	6.82125	6.95805	7.01427	6.95005	7.12226	6.88516	6.90462	7.0588	6.80641	7.07996	7.11847	7.10396	7.02623	7.0703	7.11085	6.96804	7.07438	7.02397	7.09429	6.90898	7.02231	7.0731	7.09805	6.95875	7.07138	7.20016	7.08433	6.95356	7.03477	7.09297	6.90627	7.12571
BnaC09g52480D	1.26092	1.72697	1.27647	1.21171	1.21747	1.53668	1.23372	1.22467	1.27378	1.50955	1.3206	1.23079	1.32732	1.24335	1.23842	1.29668	1.36508	1.28798	1.24843	1.38433	1.45589	1.3066	1.62102	1.65856	1.52961	1.24376	1.31578	1.72155	1.25023	1.30602	1.31543	1.22366	1.23149	1.94997	1.2355	1.52371	1.2209	1.23402	1.32737	1.22387	1.22848	1.51356	1.41921	1.2502	1.26156	1.24147	1.22917	1.25324	1.18014	1.31314	1.29457	1.28859	1.47534	1.63692	1.2996	1.52837	1.2242	1.31245	1.21972	1.33193	1.32505	1.55191
BnaC09g52490D	0.76636	0.832558	0.818224	1.05127	0.999033	0.789143	1.03531	0.889723	0.816026	0.826297	0.818012	0.946028	0.842148	0.836027	0.778594	0.98231	0.862719	0.81787	1.18421	0.849845	0.822055	0.832686	0.789155	0.776687	0.774198	0.873752	0.943216	0.788165	0.901484	0.780145	0.784053	0.849012	0.864359	0.913275	0.825388	0.802484	0.915473	0.823389	0.774844	0.994816	0.938877	0.883338	0.848976	0.786811	0.766627	0.932609	0.816853	1.02161	0.790919	0.837977	0.838964	0.87628	0.835911	0.700417	0.83719	0.811167	0.836994	0.782811	0.765653	0.913128	0.847706	0.920291
BnaC09g52520D	-2.27069	-2.28304	-2.28499	-2.28872	-2.28749	-2.28079	-2.28433	-2.28605	-2.2853	-2.28388	-2.28502	-2.28487	-2.28917	-2.28258	-2.28347	-2.28275	-2.2849	-2.2889	-2.28689	-2.28616	-2.28446	-2.28688	-2.28465	-2.28397	-2.28463	-2.27159	-2.29701	-2.28963	-2.28137	-2.27082	-2.26982	-2.28624	-2.28474	-2.26816	-2.284	-2.28729	-2.28679	-2.28427	-2.28446	-2.2862	-2.28531	-2.27041	-2.28625	-2.28137	-2.28674	-2.28292	-2.28518	-2.28778	-2.27677	-2.28619	-2.28728	-2.28363	-2.28646	-2.28781	-2.28243	-2.28599	-2.29134	-2.28626	-2.28703	-2.28419	-2.28492	-2.26766
BnaC09g52550D	4.99072	4.68452	4.76488	4.95731	4.35624	4.78362	4.23967	4.53083	4.41583	4.65232	4.83643	4.27456	4.3404	4.92529	4.49782	4.45065	4.84538	4.7384	4.1072	4.69769	4.56638	4.76528	4.41756	4.89885	4.60195	4.40147	4.75085	5.13447	4.82597	4.90363	4.31413	4.87204	4.44858	4.81656	4.54572	4.73037	4.50283	4.73651	4.76451	4.72977	4.6631	4.75488	4.55875	4.71563	4.33222	4.89963	4.49647	4.29648	4.5207	4.70488	4.45177	4.20493	5.2569	4.99033	4.9995	4.55521	4.67677	4.4822	4.66932	4.89856	4.69493	4.70499
BnaC09g52570D	0.651311	0.933628	0.699551	0.966706	0.717969	0.728337	0.747248	0.837021	0.655716	0.794927	0.656555	0.656987	0.665647	0.715652	0.661364	0.714522	0.857513	0.723602	0.79869	0.653185	0.82725	0.738072	0.823007	0.750838	0.701861	0.671887	0.761426	0.804557	0.724205	0.674489	0.744864	0.729031	0.657385	0.658778	0.706006	0.752822	0.724086	0.704202	0.658264	0.691936	0.655673	0.652097	0.691664	0.724163	0.724514	0.713328	0.815937	0.864977	0.704399	0.67705	0.650057	0.754247	0.803377	0.879385	0.716711	0.731336	0.706709	0.676802	0.686987	0.757406	0.681281	0.660353
BnaC09g52590D	5.81302	5.21305	5.74494	5.76187	5.83945	5.40344	5.96161	5.63581	5.55572	5.53624	5.69074	5.79267	5.70215	5.19439	5.62188	5.61492	5.2719	5.44309	6.05218	5.69683	5.78142	5.71292	5.73248	5.78695	5.69903	5.89956	5.83898	5.70662	5.22371	5.44191	5.50224	5.55488	5.68876	5.48444	5.72824	5.62666	5.73613	5.58437	5.40035	5.65784	5.59688	5.78035	5.61761	5.84203	5.64324	5.42616	5.7641	5.74021	5.59506	5.82302	5.70085	5.70298	5.71854	5.57543	5.88757	5.88346	5.74496	5.64997	5.75415	5.42614	5.39726	5.4169
BnaC09g52600D	7.07345	6.95617	6.95275	7.14801	7.12704	6.97497	7.39542	7.03482	7.31942	6.99823	7.4675	6.94357	7.03337	6.90265	6.93689	7.07232	6.97605	7.29087	7.54791	7.02229	6.74715	7.19668	7.09498	6.93369	6.88744	7.3755	7.08211	6.87003	6.83513	6.51698	6.93959	6.86638	7.50823	7.10995	6.93818	7.21482	7.18294	7.00069	7.11781	7.33031	7.09794	7.12466	6.98376	7.03964	7.2423	7.24131	7.13006	7.07243	7.06175	7.18147	6.92896	7.18965	6.67009	7.00664	7.11468	7.29652	7.56912	7.32606	7.34534	6.78359	7.12202	7.03074
BnaC09g52610D	6.10796	6.06723	5.55388	5.56529	5.48432	5.50705	5.11809	5.53516	5.04657	5.4894	5.48125	5.01292	5.50656	5.31719	5.43985	5.16759	5.84837	5.54499	5.0178	5.35321	5.35664	5.11968	5.36152	5.32567	5.30753	5.19284	5.60283	5.32418	5.7303	5.18586	5.163	5.01692	5.1686	5.40442	5.16414	5.79889	5.04949	5.1644	5.43918	5.12952	5.31866	5.15362	5.24136	5.54263	5.13768	5.39275	5.19156	5.72514	5.88126	5.6051	5.61836	5.14848	5.82707	6.05661	5.14112	5.16323	4.68045	5.47115	5.34668	5.56306	5.5442	5.56062
BnaC09g52630D	2.8632	3.26793	3.02072	2.89901	3.19491	2.88229	2.93154	2.88391	3.16648	3.16464	3.14868	3.15473	2.90251	2.84374	2.91412	2.88769	3.18386	3.0379	3.22379	3.07235	2.92793	2.9853	2.89386	2.94186	3.33778	3.04166	3.34713	3.01309	3.23356	2.89265	3.10288	3.00923	3.06343	3.38234	3.28504	3.4685	3.15494	3.08092	2.84723	2.8443	3.10598	2.96813	2.80677	2.81611	3.15708	2.88352	2.79009	3.06241	2.96464	3.21613	3.00182	2.90989	2.95207	3.23675	2.84697	3.0789	3.14832	3.09181	3.1934	2.84527	2.83178	3.20151
BnaC09g52640D	-2.52456	-2.52387	-2.52422	-2.5249	-2.52468	-2.52345	-2.5241	-2.52442	-2.52428	-2.52402	-2.52423	-2.5242	-2.52425	-2.52378	-2.52395	-2.52381	-2.52421	-2.52481	-2.52445	-2.52444	-2.52413	-2.52445	-2.52404	-2.52404	-2.52416	-2.5246	-2.52509	-2.52507	-2.52356	-2.52446	-2.52133	-2.52445	-2.52418	-2.5241	-2.52404	-2.52464	-2.52455	-2.52409	-2.52413	-2.52444	-2.52428	-2.52451	-2.52445	-2.52356	-2.52454	-2.52384	-2.52426	-2.52473	-2.5243	-2.52432	-2.52464	-2.52397	-2.52437	-2.52437	-2.52376	-2.52441	-2.52526	-2.52433	-2.5246	-2.52395	-2.52409	-2.524
BnaC09g52650D	-2.52453	-2.524	-2.52427	-2.5248	-2.52463	-2.52368	-2.52418	-2.52442	-2.52432	-2.52412	-2.52428	-2.52426	-2.52429	-2.52393	-2.52406	-2.52395	-2.52426	-2.52473	-2.52445	-2.52444	-2.5242	-2.52445	-2.52413	-2.52413	-2.52422	-2.52457	-2.52495	-2.52493	-2.52376	-2.52446	-2.52431	-2.52445	-2.52424	-2.52417	-2.52413	-2.5246	-2.52453	-2.52417	-2.5242	-2.52445	-2.52432	-2.52449	-2.52445	-2.52376	-2.52452	-2.52398	-2.5243	-2.52467	-2.52204	-2.52435	-2.5246	-2.52408	-2.52439	-2.52439	-2.52391	-2.52442	-2.52508	-2.52436	-2.52456	-2.52406	-2.52417	-2.5241
BnaC09g52670D	-2.46474	-2.46362	-2.4642	-2.4653	-2.46493	-2.46296	-2.464	-2.46451	-2.46429	-2.46387	-2.4642	-2.46416	-2.46413	-2.46349	-2.46375	-2.46354	-2.46417	-2.46505	-2.46446	-2.46454	-2.46404	-2.46446	-2.4638	-2.4639	-2.46409	-2.4647	-2.46559	-2.46556	-2.46313	-2.46448	-2.45943	-2.46457	-2.46412	-2.46399	-2.46391	-2.46487	-2.46473	-2.46399	-2.46404	-2.46455	-2.46429	-2.46465	-2.46457	-2.46313	-2.46471	-2.46359	-2.46425	-2.46502	-2.45958	-2.46425	-2.46487	-2.4638	-2.46433	-2.46444	-2.46344	-2.46449	-2.46577	-2.46427	-2.4648	-2.46367	-2.46388	-2.46384
BnaC09g52680D	5.64605	5.97431	6.34475	6.28976	6.01402	6.11085	6.19804	6.11525	6.19863	5.64189	6.35985	6.70076	5.89434	6.04718	6.29422	6.09269	5.96272	6.12779	6.16261	6.25247	6.37108	6.55366	6.04122	6.32079	6.49523	5.85179	6.22515	6.57748	6.36648	6.1444	6.47653	6.52541	6.11227	6.27789	6.26372	6.33955	6.18906	6.47253	5.80227	6.43881	6.13519	6.43883	6.1055	6.07536	6.17661	6.53001	6.53223	5.88061	5.96238	6.2557	5.8419	6.10737	6.2781	6.00591	6.19414	6.36128	6.42752	6.41183	6.48059	6.25149	6.40586	6.50541
BnaC09g52690D	6.01732	6.24812	6.29259	6.22754	6.21121	6.33252	6.1477	6.23264	6.02135	6.1673	6.24128	6.38627	6.16389	6.46558	6.29994	6.22606	6.41832	5.91526	5.7641	6.03941	6.32669	6.27457	6.68105	6.25071	6.3092	5.92288	6.23687	6.33348	6.10572	6.33532	6.51148	6.09209	5.59202	6.19695	6.21385	6.32688	6.2013	6.04308	6.11206	5.99301	5.99646	6.13884	6.22133	6.4989	6.51063	6.23492	6.4474	6.15941	6.12187	6.19267	6.16959	6.15434	6.31575	6.41183	6.1469	5.94539	6.05796	6.24777	6.17769	6.6377	6.07417	6.22316
BnaC09g52700D	-0.920202	-0.913473	-0.917784	-0.782008	-0.8801	-0.905822	-0.916882	-0.828857	-0.918201	-0.916257	-0.730008	-0.91763	-0.853197	-0.911922	-0.914926	-0.912476	-0.867454	-0.922396	-0.87653	-0.873748	-0.865181	-0.835138	-0.916928	-0.916382	-0.917297	-0.92097	-0.909205	-0.923556	-0.853078	-0.919999	-0.827471	-0.919456	-0.917452	-0.91683	-0.916428	-0.879156	-0.920163	-0.813724	-0.917059	-0.830159	-0.91822	-0.919842	-0.874174	-0.853098	-0.920102	-0.913064	-0.918044	-0.769488	-0.932968	-0.919015	-0.879102	-0.91547	-0.91937	-0.9022	-0.856694	-0.872927	-0.895573	-0.873519	-0.920466	-0.916286	-0.818733	-0.916008
BnaC09g52730D	4.79823	5.00557	4.75654	5.0966	4.88983	4.83613	4.52791	5.03455	4.91216	4.71534	4.83758	5.26333	4.83627	4.99661	4.90854	4.6213	5.11316	4.71598	4.72541	4.82946	5.06668	4.7527	4.84229	4.8052	4.73667	4.79688	5.09969	5.04955	4.70495	4.80073	4.92154	4.76853	4.60946	4.86994	4.65625	4.99055	4.95956	4.76102	4.93832	4.92841	4.52406	5.25499	4.80508	4.63829	4.6957	4.64067	5.10564	5.07689	4.83314	4.68348	5.13172	4.75687	5.06902	5.11602	4.7003	4.68766	4.61452	5.10566	5.14096	4.80833	5.09633	5.18969
BnaC09g52740D	1.83585	1.74798	1.94741	2.08284	2.2267	1.8272	2.00262	2.02783	1.81918	2.0928	1.82311	1.86828	1.92099	1.75163	2.06596	1.90588	1.90934	1.85211	2.33391	1.80727	1.78493	1.74195	1.81785	1.79039	1.78299	1.73548	1.61704	1.79344	1.8204	2.01429	1.8029	1.88301	2.13603	1.83347	1.74041	1.82841	2.23203	1.8787	1.83108	1.9204	1.97774	1.80211	1.91943	1.82033	1.94281	2.03952	2.01772	1.9792	1.85169	1.74744	2.16108	1.9788	1.7453	1.63326	2.09623	1.76821	2.09851	2.32996	1.75741	1.76345	2.06804	1.74208
BnaC09g52750D	0.67798	0.89641	0.778074	0.6288	0.706382	0.68216	0.656673	0.761429	0.605857	0.659811	0.606762	0.607229	0.663258	0.669021	0.611932	0.667844	0.696675	0.708511	0.833055	0.684257	0.744798	0.730037	0.691676	0.706219	0.654603	0.615585	0.746929	0.682386	0.839105	0.674865	0.682186	0.602858	0.607657	0.609156	0.658951	0.599688	0.678259	0.747251	0.608604	0.794518	0.65	0.641969	0.643853	0.733999	0.715406	0.6666	0.693868	0.598253	0.740624	0.620862	0.637368	0.611386	0.61992	0.690646	0.670122	0.898223	0.603834	0.620606	0.676044	0.695075	0.62527	0.753831
BnaC09g52780D	4.12365	4.27482	4.33103	4.21218	4.06311	4.40296	4.20371	4.4647	4.40767	4.72275	4.37864	4.80902	4.3199	4.61572	4.62475	4.29128	4.36152	3.99494	4.05948	4.41598	4.59748	4.42446	4.64985	4.65424	4.49779	4.29884	4.53208	4.52521	4.46956	4.3962	4.60521	4.65125	4.18123	4.63048	4.15874	4.43607	4.52484	4.45115	4.36384	4.4337	4.20683	4.26041	4.23054	4.70151	4.29292	4.5671	4.7678	4.04828	4.40434	4.36666	4.21641	4.30293	4.4766	4.35132	4.62642	4.22053	4.22393	4.48984	4.2084	4.54951	4.81162	4.62421
BnaC09g52800D	-1.26061	-1.35707	-1.36154	-1.36668	-1.26697	-1.3519	-1.32306	-1.36396	-1.36225	-1.35899	-1.3616	-1.32431	-1.36806	-1.35603	-1.32109	-1.3564	-1.36134	-1.35846	-1.35385	-1.36422	-1.32335	-1.31687	-1.31177	-1.32223	-1.36072	-1.35575	-1.28739	-1.33924	-1.35323	-1.35398	-1.35168	-1.36442	-1.36098	-1.28601	-1.35928	-1.3658	-1.36548	-1.3599	-1.36032	-1.36432	-1.36228	-1.3651	-1.36442	-1.35325	-1.32903	-1.3568	-1.36198	-1.36611	-1.36271	-1.35224	-1.3658	-1.35842	-1.35286	-1.33125	-1.35568	-1.32687	-1.36406	-1.35241	-1.33012	-1.34768	-1.34935	-1.32182
BnaC09g52840D	-2.28568	-2.28334	-2.28455	-2.28686	-2.27611	-2.28195	-2.28414	-2.2852	-2.28474	-2.28386	-2.28457	-2.28448	-2.2838	-2.28306	-2.28361	-2.28316	-2.28449	-2.28572	-2.28448	-2.28527	-2.28422	-2.28447	-2.28309	-2.28392	-2.28433	-2.28499	-2.28747	-2.28742	-2.2823	-2.28451	-2.27391	-2.28532	-2.2844	-2.27413	-2.28394	-2.28597	-2.28566	-2.28411	-2.28422	-2.27532	-2.27476	-2.28551	-2.28533	-2.28231	-2.28563	-2.28327	-2.28467	-2.28628	-2.2848	-2.28404	-2.28596	-2.28371	-2.28421	-2.28506	-2.28296	-2.28517	-2.28723	-2.28409	-2.28581	-2.28281	-2.28326	-2.2838
BnaC09g52850D	-0.755308	-0.932366	-0.891102	-0.940767	-0.831747	-0.876539	-0.936118	-0.938042	-0.892552	-0.934909	-0.764604	-0.936742	-0.928015	-0.930977	-0.933666	-0.931473	-0.890691	-0.897456	-0.888096	-0.89651	-0.936265	-0.936173	-0.929599	-0.886212	-0.889408	-0.892038	-0.93672	-0.9416	-0.927277	-0.888375	-0.884534	-0.896886	-0.936594	-0.88778	-0.935283	-0.939353	-0.861247	-0.887694	-0.936266	-0.896701	-0.937233	-0.821897	-0.93826	-0.927295	-0.899106	-0.931999	-0.937087	-0.93985	-0.922836	-0.885272	-0.939341	-0.934153	-0.935071	-0.911568	-0.930513	-0.937985	-0.940887	-0.934472	-0.939086	-0.928198	-0.930417	-0.934635
BnaC09g52860D	5.86753	5.4468	5.56765	5.64122	5.89392	5.29195	5.43426	5.5032	5.34001	5.66635	5.62135	5.50286	5.65188	5.48381	5.57507	6.04699	5.61799	5.94443	6.02091	5.82888	5.45777	5.74849	5.53019	5.65827	5.44339	5.44911	5.5901	5.70199	5.58429	5.30737	5.55111	5.91453	5.43406	5.79365	5.93999	5.53103	5.35807	5.52254	5.40659	5.87287	5.71125	5.87684	5.62506	5.40379	5.56814	5.90886	5.50697	5.11242	5.28099	5.47816	5.33275	5.61074	5.72092	5.52863	5.34733	5.72938	5.69577	5.48963	5.50678	5.48433	5.11807	5.61278
BnaC09g52870D	-2.46441	-2.46391	-2.46417	-2.46467	-2.4645	-2.46361	-2.46408	-2.46431	-2.46421	-2.46402	-2.46417	-2.46201	-2.46414	-2.46385	-2.46397	-2.46387	-2.46416	-2.46442	-2.46415	-2.46432	-2.4641	-2.46415	-2.46386	-2.46403	-2.46412	-2.46426	-2.46467	-2.46479	-2.46369	-2.46416	-2.46403	-2.46434	-2.46414	-2.46408	-2.46404	-2.46447	-2.46441	-2.46407	-2.4641	-2.46433	-2.46421	-2.46438	-2.46434	-2.46369	-2.4644	-2.46389	-2.46419	-2.46454	-2.46409	-2.46406	-2.46447	-2.46399	-2.4641	-2.46414	-2.46383	-2.4643	-2.46475	-2.46407	-2.46444	-2.4638	-2.46389	-2.46401
BnaC09g52880D	-2.21634	-2.22349	-2.22462	-2.22678	-2.22607	-2.22219	-2.22424	-2.22523	-2.2248	-2.22398	-2.2153	-2.22455	-2.22373	-2.22323	-2.22374	-2.22332	-2.22457	-2.22494	-2.22377	-2.2253	-2.22431	-2.22377	-2.22248	-2.22403	-2.22441	-2.22425	-2.22677	-2.2273	-2.22252	-2.22381	-2.22323	-2.21601	-2.22448	-2.22422	-2.22405	-2.22595	-2.22566	-2.2242	-2.22431	-2.21598	-2.22481	-2.22552	-2.22535	-2.22252	-2.22563	-2.22342	-2.22473	-2.22623	-2.22428	-2.22337	-2.22594	-2.2145	-2.22352	-2.22451	-2.22314	-2.2252	-2.22635	-2.22341	-2.2258	-2.22221	-2.22264	-2.22392
BnaC09g52890D	-1.96824	-1.98445	-1.987	-1.99191	-1.99029	-1.98149	-1.98614	-1.96722	-1.98741	-1.96437	-1.98704	-1.98685	-1.99029	-1.98385	-1.96383	-1.98406	-1.98689	-1.98994	-1.96612	-1.98854	-1.98631	-1.98729	-1.98436	-1.98566	-1.98653	-1.98838	-1.9819	-1.9931	-1.98225	-1.98737	-1.98605	-1.96748	-1.98668	-1.98609	-1.98571	-1.99002	-1.98937	-1.98607	-1.98631	-1.96742	-1.98743	-1.98904	-1.96748	-1.98225	-1.98931	-1.98429	-1.98726	-1.96949	-1.99708	-1.98637	-1.96883	-1.98522	-1.98673	-1.99068	-1.98365	-1.98832	-1.97197	-1.96529	-1.98968	-1.98376	-1.98472	-1.98543
BnaC09g52900D	-2.46428	-2.464	-2.46415	-2.46442	-2.46433	-2.46383	-2.4641	-2.46422	-2.46417	-2.46406	-2.46415	-2.46414	-2.46413	-2.46397	-2.46403	-2.46398	-2.46414	-2.46429	-2.46414	-2.46423	-2.46411	-2.46414	-2.46397	-2.46407	-2.46412	-2.4642	-2.46442	-2.46329	-2.46388	-2.46414	-2.46407	-2.46424	-2.46413	-2.46409	-2.46407	-2.46432	-2.46428	-2.46409	-2.46411	-2.46424	-2.46417	-2.46426	-2.46424	-2.46388	-2.46428	-2.46399	-2.46416	-2.46435	-2.4641	-2.46408	-2.46432	-2.46404	-2.4641	-2.46413	-2.46396	-2.46422	-2.46447	-2.46409	-2.4643	-2.46394	-2.46399	-2.46406
BnaC09g52920D	8.12753	7.60476	7.67855	7.27424	7.36659	7.6833	7.20144	7.29695	7.52358	7.49285	7.31001	7.14946	7.30869	7.28296	7.36762	7.85725	7.38312	7.72548	7.38142	7.57751	7.50066	7.48079	7.45526	7.66794	7.25243	7.6585	7.47345	7.26839	7.46973	7.42838	7.41019	7.47157	7.46297	7.28333	7.37643	7.66618	7.3094	7.32827	7.59271	7.57642	7.62048	7.50237	7.30907	7.27358	7.39791	7.38913	7.39349	7.3842	7.40926	7.50798	7.42218	7.14774	7.44156	7.37001	7.2918	7.49604	7.34582	7.22748	7.33157	7.47632	7.37258	7.44135
BnaC09g52930D	3.10203	3.04207	3.38267	3.25058	3.21295	3.24956	3.38674	3.30424	3.19052	3.2125	3.26474	3.13985	3.19698	3.53695	3.1531	2.95681	3.35886	2.99239	2.90567	2.99345	3.46482	3.29114	3.54154	3.17291	3.14867	3.18417	3.31308	3.16746	3.2284	3.25139	3.29171	3.02557	3.33732	3.12449	3.09613	3.19585	3.24361	2.9228	3.32049	3.26999	3.01777	3.11212	2.9554	3.18359	3.13453	3.21202	3.3731	3.27253	3.26076	3.0677	3.11455	2.93703	3.10515	3.03325	2.91353	3.35917	3.27155	3.01824	3.20681	3.44812	3.05275	3.17957
BnaC09g52940D	6.69343	6.47072	6.40725	6.42553	6.3002	6.19432	6.75988	6.37237	6.68443	6.58605	6.49462	6.30963	6.42673	6.28027	6.46029	6.34454	6.27541	6.54784	6.586	6.66618	6.47062	6.42294	6.55249	6.54901	6.50803	6.40292	6.35811	6.29021	6.56976	6.34892	6.53986	6.31758	6.4507	6.56991	6.46837	6.54551	6.51154	6.47014	6.4222	6.42301	6.37468	6.38837	6.61033	6.08714	6.48839	6.51588	6.73883	6.64059	6.53637	6.45892	6.59036	6.48595	6.58174	6.35232	6.25233	6.68422	6.54554	6.42831	6.67667	6.44941	6.5624	6.23169
BnaC09g52950D	0.364743	0.422203	0.410644	0.391104	0.397121	0.379382	0.45681	0.366441	0.408887	0.37151	0.368789	0.528707	0.368203	0.374735	0.419595	0.374321	0.49067	0.390079	0.399195	0.366186	0.413716	0.47227	0.482362	0.416597	0.493917	0.395439	0.472004	0.386975	0.432702	0.398934	0.476527	0.366001	0.369431	0.715624	0.4164	0.463559	0.40073	0.498268	0.413712	0.403875	0.368107	0.365348	0.365993	0.377852	0.400983	0.373885	0.449156	0.427528	0.410036	0.40237	0.398211	0.547651	0.474198	0.533869	0.375122	0.442097	0.38352	0.475093	0.46635	0.411395	0.408085	0.695203
BnaC09g52960D	3.78818	4.91201	4.73706	3.98733	4.14603	4.78406	4.12838	4.4724	4.29931	4.3327	4.15329	4.21838	4.36167	4.57772	3.95476	4.34153	5.22103	4.48579	3.97517	4.3611	4.37681	4.59733	4.66059	4.45872	5.05926	4.02521	4.21126	4.3304	4.54913	4.85837	4.5442	4.55271	4.00952	5.29031	4.07863	5.15857	4.00532	4.50985	4.05668	4.17022	3.95027	4.33637	4.58794	4.08576	4.21242	4.01772	4.20113	4.15218	4.3328	4.17634	4.30977	4.48125	5.23784	5.22472	4.22768	4.10153	4.21018	4.13169	4.53	4.36013	3.89735	4.77664
BnaC09g52970D	0.473813	0.334386	0.323217	0.36138	0.310178	0.348149	0.326902	0.279649	0.321521	0.329484	0.28181	0.282118	0.449109	0.28729	0.285244	0.286909	0.3237	0.299941	0.308658	0.353073	0.28303	0.45005	0.318441	0.328966	0.325204	0.305024	0.302368	0.449696	0.344548	0.308405	0.454169	0.352384	0.404234	0.283394	0.28404	0.27718	0.347943	0.32722	0.407642	0.316687	0.36022	0.383798	0.316453	0.344511	0.348326	0.335103	0.470809	0.308783	0.200731	0.31173	0.277202	0.417705	0.310542	0.336772	0.386361	0.317787	0.293963	0.311407	0.312457	0.461836	0.31726	0.28452
BnaC09g52980D	6.23984	5.99438	5.87851	6.10635	6.02653	5.96349	5.65405	6.03724	5.81256	5.77213	6.18664	5.60811	5.72611	5.6576	5.85413	5.93477	6.14069	6.07132	5.79095	6.0541	6.00089	5.85931	6.04309	6.13936	5.9241	5.96393	5.76032	5.92169	5.85673	5.93338	5.69865	5.62393	6.09514	5.87837	6.04451	5.92585	5.94575	5.95758	6.1443	5.91243	5.94265	6.05261	5.93909	5.73792	5.91171	5.91892	5.59825	6.09074	5.84542	5.98725	5.97165	6.10428	5.93031	5.95725	5.88489	5.84478	5.8379	5.86341	5.88455	5.9093	5.64537	6.06509
BnaC09g52990D	6.26979	6.59144	6.3949	6.46546	6.47961	6.78213	6.54655	6.54393	6.50067	6.49609	6.47639	6.75595	6.45367	6.4953	6.53754	6.14162	6.52392	6.67327	6.68401	6.66646	6.72654	6.20502	6.3805	6.49707	6.50658	6.5082	6.58196	6.4558	6.61767	6.62806	6.62246	6.44559	6.73358	6.6303	6.50368	6.27549	6.69379	6.79899	6.56059	6.59327	6.43766	6.59232	6.53047	6.19906	6.72874	6.52959	6.58729	6.65689	6.48723	6.50247	6.72782	6.65552	6.75823	6.7914	6.38617	6.6295	6.71003	6.57881	6.61283	6.68954	6.58952	6.39894
BnaC09g53020D	0.0180098	-0.124534	0.118629	-0.181664	-0.180005	-0.112104	-0.175208	-0.0675259	-0.0970614	-0.0852366	-0.176313	-0.176086	-0.136157	-0.122067	-0.173785	-0.17256	-0.134188	-0.163824	-0.156231	-0.178076	0.131622	-0.0953657	-0.147809	-0.174616	-0.0915922	-0.159359	-0.143991	-0.182799	-0.115356	-0.156449	-0.152669	-0.140718	-0.175878	-0.175146	-0.174671	-0.145508	-0.143264	-0.131008	-0.175416	-0.178139	-0.176775	-0.142111	-0.140735	-0.170161	-0.178939	-0.172856	-0.17657	-0.180405	-0.0470228	-0.153586	-0.179705	-0.174053	-0.0937592	-0.193403	-0.172016	-0.13953	-0.170189	-0.0930144	-0.144345	-0.14607	-0.0879763	-0.12849
BnaC09g53030D	0.972054	0.912655	1.03029	0.954865	1.03056	0.921642	0.997024	0.901477	0.904148	0.909426	0.948344	0.905691	0.998239	1.06355	0.959567	0.913805	1.14422	0.926161	0.934304	0.97843	0.952341	1.00465	0.943073	1.12586	1.1858	0.998112	1.23321	1.00137	0.919302	1.0713	0.938062	0.977613	1.11089	0.953534	0.908957	1.06486	1.00717	1.08064	1.0374	0.900926	1.02602	0.93792	1.01396	1.17851	0.936589	0.913126	1.13823	0.963177	1.10122	0.937101	0.967779	0.910378	0.936023	0.850319	1.06574	0.980071	0.969721	1.00951	1.13042	0.944824	1.01976	0.957209
BnaC09g53040D	-1.27714	-1.26765	-1.22741	-1.27894	-1.27779	-1.26125	-1.2713	-1.23068	-1.27405	-1.27002	-1.22749	-1.27285	-1.26886	-1.26635	-1.26886	-1.26681	-1.27292	-1.27964	-1.23681	-1.23121	-1.27166	-1.23679	-1.27374	-1.17876	-1.27216	-1.24036	-1.23441	-1.27973	-1.26289	-1.27785	-1.27686	-1.27657	-1.27248	-1.27119	-1.27037	-1.2776	-1.23407	-1.22539	-1.27167	-1.18804	-1.22833	-1.27687	-1.27657	-1.21715	-1.27707	-1.2673	-1.13644	-1.2384	-1.30759	-1.27711	-1.23622	-1.26932	-1.19408	-1.29722	-1.22016	-1.23044	-1.28162	-1.23403	-1.23513	-1.13516	-1.27451	-1.26977
BnaC09g53100D	4.04958	3.42016	4.00228	4.06836	3.95199	3.91901	3.80575	3.79872	3.64026	3.99569	3.79935	4.03207	3.67726	4.10047	3.84951	3.67905	3.62513	3.39641	3.86206	3.81723	3.82811	3.5444	4.01305	3.99038	3.56818	3.82126	3.97869	3.75577	3.92536	3.99129	3.8336	3.9051	3.69547	3.54465	3.66264	3.47191	3.89494	3.97243	3.9617	3.95092	3.47332	3.36545	3.68485	3.92505	3.91867	3.63384	3.73501	3.83849	3.56742	3.89701	3.80334	3.40441	3.64779	3.9175	3.83703	3.41637	3.67868	3.92892	3.90184	3.5802	4.03566	3.70582
BnaC09g53110D	-2.46459	-2.46377	-2.46419	-2.46501	-2.46474	-2.45976	-2.46405	-2.46443	-2.46426	-2.46395	-2.4642	-2.46417	-2.46415	-2.46367	-2.46386	-2.46371	-2.46418	-2.46461	-2.46417	-2.46445	-2.46408	-2.46417	-2.46368	-2.46397	-2.46412	-2.46435	-2.46501	-2.46521	-2.4634	-2.46418	-2.46396	-2.46447	-2.46414	-2.46404	-2.46398	-2.4647	-2.46459	-2.46404	-2.46408	-2.46446	-2.46427	-2.46453	-2.46447	-2.4634	-2.46458	-2.46374	-2.46424	-2.4648	-2.46407	-2.46402	-2.46469	-2.4639	-2.46408	-2.46416	-2.46364	-2.46441	-2.46514	-2.46403	-2.46464	-2.46358	-2.46374	-2.46393
BnaC09g53150D	1.90875	2.10418	2.15911	1.88005	1.86402	2.06581	1.9499	2.1262	2.11624	2.19486	1.8094	1.89886	2.12538	2.23799	2.00917	2.06883	2.16188	1.96739	1.83842	1.8813	1.90473	1.89586	2.26299	2.15587	2.10021	1.93841	1.79501	1.83847	2.00274	2.35932	1.96512	1.84104	1.85693	1.95055	2.07928	1.86658	2.21568	1.90732	2.06768	1.84147	1.85083	1.87625	1.88014	1.89511	1.97915	1.87725	1.97484	1.86041	2.1145	2.06948	1.99982	2.16624	1.95733	2.13268	2.12029	1.80223	1.84606	1.90313	1.83307	1.86012	1.85425	1.95929
BnaC09g53160D	-2.46469	-2.46366	-2.46419	-2.46521	-2.46488	-2.46304	-2.46401	-2.46007	-2.46428	-2.46389	-2.4642	-2.46416	-2.46414	-2.46353	-2.46378	-2.46358	-2.46417	-2.46499	-2.46003	-2.46451	-2.46405	-2.46443	-2.46383	-2.46391	-2.46409	-2.46466	-2.46549	-2.46546	-2.4632	-2.46445	-2.46418	-2.46454	-2.46413	-2.464	-2.46392	-2.46482	-2.46469	-2.464	-2.46405	-2.46452	-2.46428	-2.46462	-2.46454	-2.4632	-2.46467	-2.46363	-2.46424	-2.46496	-2.46431	-2.46424	-2.46482	-2.46382	-2.46432	-2.46442	-2.46349	-2.46447	-2.46565	-2.46426	-2.46475	-2.4637	-2.4639	-2.46386
BnaC09g53180D	5.62121	5.27697	5.69334	5.49127	5.3539	5.75802	5.45272	5.6339	5.69037	5.50804	5.74133	5.72953	5.70128	5.35755	5.59432	5.90367	5.42201	5.79106	5.76743	5.62342	5.40716	5.47689	5.59014	5.81452	5.46128	5.57994	5.6316	5.70452	5.54384	5.48897	5.40274	5.70851	5.57681	5.73106	5.56443	5.83483	5.73133	6.00826	5.55647	5.61953	5.45188	5.39244	5.37309	5.60717	5.7256	5.84505	5.55296	5.17368	5.72224	5.36274	5.37194	5.5969	5.7516	5.72197	5.66815	5.67467	5.6997	5.37743	5.7681	5.47742	5.54734	5.28628
BnaC09g53210D	3.03833	2.50545	3.09392	2.55743	2.59038	2.54706	2.64513	2.49107	2.50577	2.53459	2.47044	2.62984	2.76042	2.46381	2.66975	2.55834	2.5535	2.57178	2.5227	2.66004	2.60329	2.61998	2.5643	2.61593	2.51916	2.76555	2.3548	2.45464	2.77653	2.4703	2.48561	2.65744	2.66981	2.52608	2.69253	2.62575	2.54541	2.72039	2.81547	2.83306	2.71969	2.81896	2.71849	2.73178	2.40408	2.72641	2.62137	2.69312	2.91055	2.53567	2.59628	2.62481	3.07	2.70443	2.85959	2.78617	2.86967	2.72881	2.77313	2.57297	2.55925	2.3978
BnaC09g53220D	-2.4645	-2.46384	-2.46418	-2.46484	-2.46462	-2.46344	-2.46407	-2.46437	-2.46424	-2.46399	-2.46419	-2.46416	-2.46415	-2.46093	-2.46392	-2.46379	-2.46417	-2.46452	-2.46416	-2.46439	-2.46409	-2.46416	-2.46377	-2.464	-2.46412	-2.46431	-2.46484	-2.465	-2.46355	-2.46417	-2.464	-2.4644	-2.46414	-2.46406	-2.46401	-2.46459	-2.4645	-2.46406	-2.46409	-2.4644	-2.46424	-2.46446	-2.4644	-2.46355	-2.46449	-2.46382	-2.46422	-2.46467	-2.46408	-2.46404	-2.46458	-2.46394	-2.46409	-2.46415	-2.46373	-2.46436	-2.46494	-2.46405	-2.46454	-2.46369	-2.46382	-2.46397
BnaC09g53250D	5.50522	4.99334	5.04339	5.50972	5.72249	5.1482	6.21637	5.80224	5.15566	5.24759	5.34686	5.44987	5.32231	5.41025	5.17692	5.35766	5.44761	5.40317	5.6274	4.93957	5.39409	5.50646	5.22522	5.35107	5.13064	5.50465	5.39701	5.10428	5.16312	5.70153	5.35948	5.2751	5.30444	5.30697	5.15784	4.91773	5.74728	5.30842	5.54387	5.3075	5.46806	5.07785	5.33196	5.53137	5.5344	5.34364	5.2853	5.35204	5.34559	5.17019	5.50709	5.39679	5.15066	5.28891	5.46109	5.18712	4.79323	5.48294	5.15193	5.52334	5.28924	4.91747
BnaC09g53260D	7.81944	7.48848	7.78994	7.54391	7.37764	7.48528	7.741	7.76036	7.53198	7.55745	7.43544	7.69074	7.56811	7.8534	7.88849	7.32058	7.60447	7.51979	7.33361	7.59606	7.94104	7.63863	7.66551	8.02066	7.70183	7.41095	7.64368	7.53263	7.84501	7.52695	7.74597	7.66988	7.32013	7.41673	7.59074	7.37522	7.70694	7.54971	7.62254	7.51792	7.37132	7.56807	7.62476	7.74484	7.37926	7.79478	7.67223	7.55284	7.30536	7.62427	7.3807	7.28453	7.5629	7.48221	7.80675	7.55427	7.57257	7.64609	7.52778	7.85183	7.93069	7.64544
BnaC09g53270D	1.57663	1.65945	1.75144	1.67965	1.63858	1.63369	1.64289	1.72997	1.67033	1.60321	1.78684	1.67677	1.61655	1.66546	1.82344	1.61414	1.71553	1.80873	1.76887	1.79312	1.83582	1.67237	1.91504	1.73269	1.59614	1.61314	1.67125	1.78539	1.68174	1.67155	1.68495	1.75914	1.6377	1.68582	1.60204	1.57271	1.71533	1.76638	1.55263	1.65687	1.67012	1.65195	1.65622	1.68166	1.64906	1.75256	1.81739	1.80956	1.68669	1.57253	1.82304	1.65181	1.62545	1.66339	1.71572	1.82852	1.68686	1.78122	1.57487	1.58508	1.58046	1.64977
BnaC09g53280D	6.09213	5.98323	6.03417	6.14724	5.70367	5.98107	6.05269	5.95429	5.82993	6.07263	5.98704	6.18799	5.8419	6.35885	6.08777	5.45229	6.04256	5.81131	5.65123	5.94341	6.22023	5.79586	6.3302	6.12182	5.94094	5.78098	6.03223	6.08034	6.01517	6.39545	6.22073	6.00526	5.80057	6.14493	5.52415	5.71054	6.10341	5.52151	5.70913	5.8537	5.98143	5.73054	6.01453	6.09445	5.88837	5.77613	6.15749	6.19792	5.83482	5.79408	6.02204	5.57271	5.66312	6.1287	6.1497	5.77955	5.81922	6.23389	5.87166	5.91727	6.22356	5.8722
BnaC09g53310D	6.0355	6.73656	6.64681	6.68858	6.58042	6.67224	6.77227	6.53733	6.8073	6.7382	6.87127	6.80395	6.70092	6.74588	6.30642	6.90151	6.79397	6.64827	6.36272	6.55684	6.71882	6.58998	6.76449	6.81089	6.70854	6.45433	6.87788	6.57695	6.94305	6.70981	6.62124	6.73203	6.55126	6.53101	6.76703	6.79164	6.78953	6.60856	6.74285	6.38662	6.57197	6.71304	6.59305	6.66312	6.72902	6.91591	6.65083	6.68294	7.00865	6.73207	6.87183	6.5049	6.64372	6.86799	6.62547	6.68448	6.52767	7.00147	6.69838	6.67848	7.01611	6.53136
BnaC09g53320D	-2.46433	-2.46397	-2.46416	-2.46452	-2.46284	-2.46375	-2.46409	-2.46426	-2.46419	-2.46405	-2.46416	-2.46414	-2.46414	-2.46392	-2.46401	-2.46394	-2.46415	-2.46434	-2.46414	-2.46427	-2.4641	-2.46414	-2.46393	-2.46406	-2.46412	-2.46422	-2.46452	-2.4646	-2.46381	-2.46415	-2.46405	-2.46428	-2.46413	-2.46409	-2.46406	-2.46438	-2.46433	-2.46409	-2.4641	-2.46427	-2.46419	-2.46431	-2.46428	-2.46381	-2.46433	-2.46396	-2.46417	-2.46443	-2.4641	-2.46408	-2.46438	-2.46402	-2.4641	-2.46414	-2.46391	-2.46425	-2.46457	-2.46408	-2.46435	-2.46388	-2.46395	-2.46404
BnaC09g53330D	2.22333	2.03406	2.18828	2.20956	1.95745	2.07618	2.01078	1.94219	2.03344	1.97354	2.1157	2.11934	2.00122	2.2221	1.93125	2.03946	2.2587	1.91279	1.98602	2.12098	2.00853	1.98608	2.27528	1.9722	2.12558	2.18434	2.34806	2.03467	1.95653	1.93551	2.00049	1.85846	2.00346	1.96741	1.925	1.96067	2.00427	2.28047	1.96496	2.01558	1.86577	2.26133	2.11865	2.0119	2.13698	1.93776	2.31185	1.9529	2.17625	1.99674	1.99515	1.92936	1.94134	2.466	1.99549	2.01966	2.14472	2.04546	1.9287	1.96884	2.01633	1.92749
BnaC09g53340D	6.87999	6.62865	6.76347	7.00368	6.86217	6.74606	8.56954	7.42168	6.8359	6.96979	6.76885	7.62018	6.86276	6.83075	7.03741	6.70437	6.8058	6.67058	7.91996	6.76857	7.40943	7.27864	6.89646	7.41907	7.4905	6.89151	7.14978	7.81693	7.17222	6.91453	7.01162	7.23483	6.95411	7.29983	7.10583	6.56343	7.05349	7.23755	7.10356	7.33546	6.6789	7.73423	7.17567	7.05876	7.15937	7.22489	7.86067	7.08126	6.5774	6.96812	6.81327	6.68322	6.84712	6.74398	7.34914	7.68535	7.69337	7.723	7.63048	7.27086	7.55834	6.91343
BnaC09g53350D	4.68966	4.08708	4.48167	4.22752	4.21419	4.35027	4.88615	5.11583	4.87298	4.31544	4.35883	4.95419	4.40265	4.59185	4.53314	4.21266	4.17039	4.70261	4.50928	4.65751	5.13386	4.72009	3.95543	4.42279	4.57311	4.21532	5.06009	4.37921	4.16121	4.3304	4.92155	4.13118	4.34921	4.74269	4.47303	3.96877	4.15611	4.23352	4.64959	4.07634	4.28969	4.75763	4.35573	4.31947	5.3896	5.53727	4.34904	4.36303	4.44965	4.29001	4.48907	4.26799	4.19214	5.04979	4.927	4.32482	4.37489	4.28639	4.21705	4.59926	4.69921	4.25946
BnaC09g53360D	-2.28597	-2.28354	-2.28479	-2.28719	-2.2864	-2.28209	-2.28437	-2.28547	-2.28499	-2.28408	-2.28481	-2.28472	-2.28402	-2.28325	-2.28381	-2.28335	-2.28473	-2.28601	-2.28472	-2.28554	-2.28445	-2.28471	-2.28328	-2.28414	-2.28456	-2.28525	-2.28783	-2.28777	-2.28246	-2.28475	-2.28411	-2.2856	-2.28463	-2.27399	-2.28416	-2.28627	-2.27559	-2.28433	-2.28445	-2.28557	-2.285	-2.28579	-2.27524	-2.28247	-2.28592	-2.28346	-2.28491	-2.28658	-2.28506	-2.28427	-2.28626	-2.27356	-2.28444	-2.275	-2.28315	-2.28544	-2.28758	-2.28431	-2.2861	-2.28299	-2.28346	-2.28402
BnaC09g53370D	6.41559	6.67077	6.56977	6.7685	6.57956	6.54968	6.71342	6.79666	6.35401	6.76134	6.48714	6.77007	6.81144	6.84889	6.52535	6.58761	6.70791	6.51153	6.5891	6.29897	6.47711	6.61055	6.90592	6.33052	6.87356	6.32518	6.7526	6.59048	6.39214	6.75052	6.82855	6.5059	6.39824	6.56099	6.44019	6.85965	6.76907	6.87096	6.48685	6.64267	6.47555	6.46761	6.82853	6.86616	6.70267	6.45626	6.71553	6.72294	6.63597	6.81225	6.76128	6.66637	6.86514	6.75169	6.56359	6.43307	6.59539	6.46618	6.65351	6.49845	6.38202	6.46137
BnaC09g53380D	4.25382	4.14482	4.42956	4.10615	4.15559	4.45498	4.64501	4.07723	4.08924	4.39364	3.95969	4.23864	4.12978	4.31861	4.18339	4.15959	4.08182	4.37748	4.07884	4.04639	4.21226	4.49871	4.17106	4.26568	4.41183	4.38393	4.50487	4.27634	4.35977	4.39381	4.41339	4.20578	4.08956	4.45531	4.12674	4.10478	4.4012	4.24819	4.075	4.18621	4.28251	4.12272	4.48905	4.2964	4.31563	4.15087	4.51194	4.4867	4.39512	4.24092	4.1054	4.33659	4.34749	4.04452	4.29862	3.97503	4.09625	4.10465	4.45045	4.42665	4.3015	4.01316
BnaC09g53390D	2.43895	2.21429	2.31487	2.63737	2.32728	2.30337	2.32945	2.43171	2.30812	2.25016	2.39145	2.39532	2.4802	2.45936	2.47465	2.31835	2.53576	2.32951	2.33691	2.32595	2.44477	2.337	2.33835	2.56971	2.43959	2.31841	2.18886	2.30341	2.2377	2.41783	2.44597	2.39282	2.36023	2.24328	2.53297	2.36386	2.4399	2.24357	2.28435	2.36001	2.48829	2.31699	2.28777	2.23762	2.31229	2.40641	2.70553	2.40903	2.39445	2.35284	2.26648	2.34524	2.25537	2.33282	2.37283	2.29315	2.30391	2.25871	2.43236	2.54244	2.4752	2.2975
BnaC09g53400D	4.42392	4.35292	4.54343	4.50435	4.62251	4.67065	4.5188	4.76214	4.54404	4.70556	4.47469	4.50664	4.26624	4.60798	4.38871	4.33725	4.52732	4.39455	4.6263	4.60136	4.53388	4.29342	4.62267	4.83669	4.67206	4.49277	4.51866	4.53903	4.30427	4.83818	4.71646	4.71506	4.53764	4.56769	4.35832	4.37471	4.59183	4.47397	4.24687	4.46364	4.60412	4.60964	4.61312	4.34106	4.38813	4.44963	4.6901	4.47227	4.41933	4.39924	4.66878	4.37953	4.41766	4.05629	4.66941	4.41336	4.57662	4.86711	4.68732	4.54672	4.69966	4.42597
BnaC09g53420D	-0.338968	-0.411627	-0.41501	-0.290727	-0.380985	-0.406539	-0.364861	-0.416764	-0.415529	-0.413103	-0.41506	-0.367776	-0.309065	-0.15487	-0.412385	-0.411103	-0.367914	-0.417288	-0.413931	-0.374441	-0.414105	-0.413924	-0.352609	-0.314607	-0.320479	-0.325249	-0.408098	-0.220692	-0.40861	-0.27358	-0.35982	-0.374864	-0.414596	-0.41382	-0.363083	-0.380015	-0.377596	-0.41379	-0.365549	-0.417018	-0.415553	-0.417562	-0.417091	-0.40862	-0.417883	-0.357116	-0.369389	-0.38235	-0.392568	-0.412712	-0.37996	-0.412667	-0.314175	-0.404106	-0.354373	-0.416678	-0.420992	-0.361563	-0.418331	-0.409148	-0.410468	-0.266016
BnaC09g53430D	6.75644	6.37603	6.57995	6.16205	6.23037	6.32754	6.19284	6.33353	6.38286	6.39129	6.35622	6.34191	6.59632	6.31092	6.69297	6.48383	6.61206	6.31228	6.59439	6.32203	6.28149	6.35395	6.4619	6.56336	6.41384	6.44062	6.16201	6.35967	6.50671	5.57923	6.29059	6.41852	6.48301	6.4669	6.33688	6.67319	6.29193	6.19815	6.51259	6.56693	6.29859	6.24977	6.33839	6.24147	6.39739	6.4334	6.06565	6.19402	6.37503	6.40686	6.1254	6.48697	6.92378	6.37449	6.24526	6.44431	5.36883	6.29341	6.0749	6.38392	6.45222	6.37936
BnaC09g53440D	6.88556	7.40431	7.2373	7.2149	7.08784	7.24293	6.94773	6.94911	7.11647	6.96341	7.18851	7.21592	7.02517	6.83926	7.27492	7.34261	7.30683	7.27472	6.94124	7.18632	7.16558	7.19735	6.95692	7.1936	7.23145	7.17246	7.31349	7.23827	7.42902	6.8448	6.87835	7.02517	7.14655	7.1774	7.28991	7.39728	7.24399	7.28881	7.37814	7.20169	7.20681	7.26324	7.12475	7.17953	7.06492	7.2829	7.1111	7.0514	7.27574	7.16365	6.86175	7.36144	7.41881	7.38447	7.01216	7.09816	7.07011	7.10825	7.282	7.27306	7.41533	7.67092
BnaC09g53470D	4.49153	4.69485	4.65851	4.36514	4.39131	4.58106	4.28133	4.5063	4.22863	4.39107	4.2711	4.50086	4.32487	4.24765	4.35872	4.20438	4.66487	4.3625	4.36779	4.49853	4.77311	4.82284	4.38992	4.53787	4.79556	3.97971	4.13394	4.49893	4.60424	4.68576	4.70766	4.12496	4.39101	4.44398	4.14388	4.38527	4.39735	4.6291	4.63701	4.45581	4.38076	4.58268	4.73639	4.74089	4.24911	4.32907	4.75313	4.67706	4.48288	4.87619	4.61166	4.37809	4.59465	4.47783	4.4787	4.38452	4.36868	4.55292	4.29945	4.45235	4.75294	4.61948
BnaC09g53480D	6.07624	5.90141	6.18958	6.85712	6.99833	6.47946	6.75552	6.47765	6.12692	6.5211	6.25032	6.68213	6.39689	6.36607	6.01049	5.92656	6.44264	5.97865	6.98788	6.0883	6.45229	6.1926	6.33044	6.43565	5.92219	6.17746	6.38478	6.37431	6.32448	6.23421	6.27988	6.31465	6.56788	6.04994	6.31851	5.73305	6.97105	6.30243	6.27363	6.19366	6.31942	5.97731	6.55587	6.59506	6.43408	6.38056	6.5533	6.81905	6.45444	6.30556	6.3929	6.18999	6.07499	6.04906	6.509	5.90907	6.26739	6.68418	6.15887	6.49638	6.67567	6.0826
BnaC09g53500D	6.07092	6.52727	6.2299	6.51278	6.40931	6.37855	6.69963	6.522	5.64874	6.32983	6.20642	6.47943	6.36142	6.63282	6.06618	5.93084	6.28844	6.06314	6.23002	6.20994	6.51493	6.32953	6.48931	6.29951	6.16863	6.03056	6.30305	6.21334	5.83883	6.57717	6.43539	6.48704	6.20151	6.26744	6.1096	5.84214	6.35797	6.14519	6.0023	6.08121	6.10321	6.0588	6.44393	6.40327	6.15229	6.15906	6.54179	6.60493	6.26542	6.09672	6.27098	6.02318	5.94002	6.34656	6.14853	5.96012	5.80449	6.3423	6.18463	6.24843	6.52633	6.0228
BnaC09g53520D	5.67039	5.10997	4.96382	5.27622	5.15368	5.10616	4.94828	5.09883	4.99979	4.95826	4.78637	4.81944	4.90251	5.18881	5.18042	5.23831	5.17482	5.25392	4.65868	5.28029	5.32595	5.26126	5.36857	5.19746	4.99022	5.08241	5.08913	5.29958	5.26286	5.23799	5.01991	5.05057	4.85151	4.97292	5.31676	5.2828	5.03946	5.24342	5.29425	5.24939	5.09009	5.39632	5.03373	4.82662	5.20332	4.97908	4.96967	5.1296	5.31999	4.90101	5.04652	5.02158	5.33268	5.03593	5.03904	5.26737	5.15332	5.2369	5.30561	4.88592	5.01515	5.41524
BnaC09g53530D	-0.640289	-0.636501	-0.599599	-0.614135	-0.640884	-0.582847	-0.637868	-0.639568	-0.638844	-0.553639	-0.599726	-0.638423	-0.611463	-0.588696	-0.636962	-0.589469	-0.524983	-0.623988	-0.618018	-0.604499	-0.637998	-0.618006	-0.611396	-0.595107	-0.559409	-0.620477	-0.617786	-0.568323	-0.63241	-0.618189	-0.615218	-0.639755	-0.638292	-0.596553	-0.637526	-0.578176	-0.54376	-0.63781	-0.597288	-0.604671	-0.638858	-0.640032	-0.639759	-0.632427	-0.640218	-0.636369	-0.600423	-0.552819	-0.538521	-0.615939	-0.640696	-0.637133	-0.5689	-0.643133	-0.635572	-0.639518	-0.63124	-0.616157	-0.576464	-0.562186	-0.612196	-0.637302
BnaC09g53540D	5.09975	4.88753	5.2532	5.25054	5.12397	4.80245	5.47819	5.19229	4.58952	5.18311	5.09138	5.45397	4.85882	4.81179	4.75482	4.85572	5.23044	4.60075	4.88935	4.86156	5.13629	5.05986	4.95522	4.82425	5.37041	4.83319	5.11896	5.03962	5.03115	5.28027	5.43863	5.13316	4.79539	5.40053	4.82201	4.58681	5.03001	4.98043	5.06404	4.76123	4.96144	5.32764	4.94446	5.10731	5.10614	4.94539	5.11198	5.16084	5.05728	4.79463	5.14191	4.74461	4.91878	4.99611	5.05223	4.81584	4.9759	5.08346	5.24924	4.95439	5.25692	4.90744
BnaC09g53550D	7.13468	7.49259	7.58636	7.40037	7.45983	7.75326	7.66164	7.65132	7.45687	7.36899	7.57386	7.5855	7.69225	7.83078	7.73269	7.73628	7.76508	7.44054	7.72595	7.46718	7.4574	7.71598	7.76092	7.9175	7.68508	7.37309	7.64222	7.65406	7.60081	7.70887	7.78126	7.73263	7.42548	7.65213	7.5825	7.77113	7.51594	7.62583	7.58078	7.734	7.40492	7.57911	7.44857	7.65406	7.44037	7.5246	7.26445	7.38915	7.71169	7.68509	7.59562	7.43975	7.52481	7.66571	7.62199	7.54192	7.29245	7.37739	7.42086	7.60393	7.47516	7.74249
BnaC09g53560D	5.25666	4.98285	5.07168	5.09845	5.08262	5.1434	5.5273	4.93797	5.33376	5.03634	5.32925	5.29695	5.00746	4.98994	5.12947	5.05153	5.00228	5.26957	5.72172	4.91116	5.31681	5.13457	4.60448	5.09156	5.09898	5.27069	5.1984	5.09237	5.17702	4.75865	4.94935	5.06119	5.47684	5.50432	4.98423	5.24179	5.01905	5.25106	5.07428	5.36009	5.06508	4.97239	4.7871	4.84162	5.06924	5.06222	5.28619	5.17609	5.21376	5.02379	5.2787	4.89364	5.14066	5.22614	5.27147	5.34063	5.62475	5.38852	5.07658	5.16067	5.04763	5.0641
BnaC09g53570D	5.96057	6.04465	6.34242	6.19297	6.19619	6.25627	6.37292	6.10521	6.06198	6.31962	6.15418	6.13572	6.12315	6.37335	6.28478	6.15689	6.17617	5.97171	6.06218	5.94718	6.40601	6.28818	6.08614	6.34134	6.28449	6.04182	6.33224	6.27598	6.12202	6.31758	6.56377	6.24962	6.17016	5.66225	6.12742	6.16127	6.36407	6.17172	5.88717	5.90908	6.04942	5.88944	6.23223	6.46026	6.17396	6.19356	6.18991	6.0031	6.28138	6.03384	6.3416	6.16317	5.77846	6.44661	6.10118	6.05984	6.20692	6.27413	6.17897	6.25119	6.37839	6.1479
BnaC09g53580D	1.41522	1.47012	1.31478	1.32961	1.55819	1.50575	1.40813	1.34978	1.35588	1.45735	1.44049	1.48192	1.4458	1.61058	1.32256	1.32638	1.35918	1.39253	1.4111	1.38724	1.44871	1.34621	1.56913	1.36711	1.36145	1.40343	1.64646	1.37996	1.44449	1.34587	1.41982	1.42311	1.44448	1.40858	1.31979	1.44176	1.66106	1.49251	1.36292	1.30885	1.31317	1.38307	1.49296	1.39028	1.34427	1.64286	1.51378	1.77312	1.3155	1.48226	1.44195	1.32172	1.41507	1.31962	1.61429	1.38909	1.32206	1.54305	1.5697	1.50765	1.56477	1.3209
BnaC09g53610D	-2.46433	-2.46397	-2.46415	-2.4645	-2.46439	-2.46376	-2.46409	-2.46425	-2.46418	-2.46405	-2.46416	-2.46414	-2.46414	-2.46393	-2.46401	-2.46395	-2.46415	-2.46433	-2.46414	-2.46426	-2.4641	-2.46414	-2.46394	-2.46406	-2.46412	-2.46422	-2.4645	-2.46459	-2.46382	-2.46415	-2.46406	-2.46427	-2.46413	-2.46409	-2.46406	-2.46437	-2.46432	-2.46409	-2.4641	-2.46427	-2.46418	-2.4643	-2.46427	-2.46382	-2.46432	-2.46396	-2.46417	-2.46291	-2.4641	-2.46408	-2.46437	-2.46403	-2.4641	-2.46414	-2.46392	-2.46425	-2.46456	-2.46408	-2.46434	-2.46389	-2.46396	-2.46404
BnaC09g53630D	-2.46441	-2.46391	-2.46205	-2.46466	-2.4645	-2.46362	-2.46408	-2.46431	-2.46421	-2.46402	-2.46417	-2.46415	-2.46414	-2.46385	-2.46397	-2.46387	-2.46416	-2.46442	-2.46415	-2.46432	-2.4641	-2.46415	-2.46386	-2.46403	-2.46412	-2.46426	-2.46466	-2.46478	-2.46369	-2.46416	-2.46403	-2.46433	-2.46414	-2.46408	-2.46404	-2.46447	-2.4644	-2.46407	-2.4641	-2.46433	-2.46421	-2.46437	-2.46433	-2.46369	-2.4644	-2.4639	-2.46419	-2.46453	-2.46409	-2.46406	-2.46447	-2.46399	-2.4641	-2.46414	-2.46383	-2.4643	-2.46474	-2.46407	-2.46444	-2.4638	-2.4639	-2.46401
BnaC09g53640D	-2.10711	-2.1037	-2.10546	-2.10883	-2.09316	-2.10167	-2.10486	-2.10641	-2.10574	-2.10446	-2.09093	-2.0908	-2.10344	-2.10329	-2.10409	-2.10344	-2.10538	-2.10626	-2.10444	-2.10652	-2.10498	-2.10444	-2.08787	-2.10454	-2.09058	-2.10519	-2.10968	-2.09509	-2.10219	-2.10449	-2.10359	-2.10659	-2.10524	-2.10483	-2.10457	-2.10754	-2.10709	-2.10481	-2.10498	-2.10655	-2.10575	-2.10686	-2.10659	-2.10219	-2.10704	-2.10359	-2.10563	-2.10798	-2.09139	-2.10381	-2.10752	-2.10423	-2.10405	-2.10619	-2.10315	-2.10637	-2.10846	-2.10387	-2.09274	-2.10201	-2.10267	-2.10438
BnaC09g53650D	8.27306	8.10315	8.16545	8.47064	8.22654	7.87364	8.5104	8.21861	7.93472	8.22769	8.27824	8.14683	7.84087	8.38893	8.2165	8.26871	8.00234	7.86314	8.17485	7.88711	8.06094	8.50577	8.10521	8.04484	8.06261	8.31174	8.08734	8.22645	8.35833	8.32362	8.20685	8.10475	7.90786	7.98374	8.05674	7.93142	8.44199	8.1502	8.52192	8.22851	8.23475	7.91473	7.80857	8.39393	8.17441	8.2023	8.13022	8.24342	8.28243	8.0792	8.02572	8.16474	8.15142	7.85083	8.4038	7.89552	7.80994	8.16082	7.99607	8.29038	8.34956	8.3045
BnaC09g53660D	3.15048	3.22428	3.82752	3.5055	3.55022	3.24177	3.26494	3.50635	3.33543	3.67404	3.27781	3.44848	3.39888	3.4064	3.21157	3.54667	3.35101	3.23522	3.55833	3.47443	3.55821	3.2622	3.51297	3.61237	3.25481	3.38558	3.63667	3.54901	3.49634	3.26021	3.3363	3.35913	3.51477	3.18746	3.31421	3.56112	3.44437	3.26683	3.29776	3.41804	3.67107	3.34678	3.38788	3.27467	3.30965	3.46803	3.54981	3.29678	3.70961	3.32777	3.44635	3.36549	3.3592	3.53118	3.45149	3.33947	3.45164	3.55463	3.70027	3.30092	3.41689	3.28335
BnaC09g53670D	4.58071	4.54217	4.53365	4.41541	4.42727	4.50263	4.82037	4.65456	4.1896	4.60925	4.41664	4.79579	4.5133	4.67522	4.54023	4.41899	4.29506	4.56211	4.51366	4.43481	4.6558	4.53959	4.47522	4.48262	4.51243	4.72707	4.55065	4.41719	4.68044	4.42955	4.77334	4.56803	4.35759	4.51114	4.1941	4.53036	4.66603	4.2429	4.37456	4.29719	4.61496	4.43093	4.67397	4.32836	4.62041	4.60203	4.43033	4.62312	4.61711	4.18453	4.66077	4.57914	4.40106	4.32972	4.43761	4.15409	4.8257	4.5272	4.59956	4.28039	4.74994	4.38684
BnaC09g53680D	5.99299	6.21861	6.2402	6.3514	6.06314	6.43022	6.15078	6.02754	5.88097	6.22831	5.96885	6.07565	5.83211	6.42387	5.67085	6.11799	6.37546	6.04208	6.05704	6.22947	5.95794	6.10124	6.16829	6.05495	6.13248	5.95116	6.0819	6.38508	6.04873	6.23025	6.23361	6.19551	6.15374	6.19828	5.8743	6.14056	6.13218	6.08715	5.84827	5.89415	6.02275	5.99022	6.10565	6.27801	6.14547	5.7159	5.8526	6.38157	6.14231	5.79063	6.14172	5.98005	6.08189	6.40019	6.04688	5.5676	5.91202	6.06912	5.95373	6.44827	6.20987	6.2151
BnaC09g53690D	9.36003	9.03078	8.95076	9.11411	9.0924	8.79354	9.16462	8.90208	9.01867	8.87962	9.11187	9.00938	8.95494	8.87214	8.83068	9.02266	9.02805	8.95423	9.17591	9.15468	8.99561	8.96794	8.85012	8.84062	8.86166	9.24341	9.02249	8.92081	8.91872	8.81549	9.03965	9.0053	9.11192	9.05228	9.11217	8.96899	9.20587	8.97987	8.90379	9.08567	9.07753	9.05428	8.944	8.96289	9.12967	9.03181	8.81551	9.04957	8.94166	8.96906	8.98167	9.0374	9.10077	8.89378	8.92816	9.03428	9.10331	9.02018	8.9876	8.9245	9.1468	8.89274
BnaC09g53700D	7.29267	7.29555	7.49177	7.35311	7.33157	7.17898	7.1412	7.25503	7.58376	7.16885	7.23783	7.48586	7.46563	7.22666	7.33557	7.50411	7.32995	7.58273	7.6069	7.58912	7.00356	7.23607	6.9066	7.26095	7.20746	7.44285	7.44538	7.36733	7.38362	7.15237	7.38338	7.22282	7.44701	7.40389	7.5817	7.50454	7.3741	7.45433	7.35179	7.52293	7.35247	7.5702	7.38873	7.09724	7.37535	7.49639	7.3149	7.23756	7.31209	7.28758	7.25057	7.368	7.14333	7.24383	7.39791	7.66337	7.5785	7.46814	7.41583	7.23201	7.37414	7.35026
BnaC09g53710D	6.87757	6.79446	6.73671	6.65399	6.746	6.40083	6.65796	6.51216	6.62898	6.60775	6.72625	6.79175	6.39787	6.36022	6.48939	6.61578	6.67851	6.61866	6.53132	6.73925	6.54822	6.4989	6.50659	6.40712	6.30938	6.71906	6.65502	6.61031	6.74788	6.1454	6.49883	6.54525	6.30946	6.57433	6.56693	6.67836	6.50319	6.70522	6.64456	6.66293	6.41548	6.77093	6.59588	6.43507	6.50085	6.44146	6.72334	6.40197	6.41297	6.59134	6.66785	6.49467	6.74645	6.6399	6.778	6.54094	6.45368	6.58386	6.73526	6.86422	6.68587	6.48922
BnaC09g53720D	-2.5248	-2.52353	-2.52418	-2.52544	-2.52503	-2.52277	-2.52396	-2.52454	-2.52429	-2.52381	-2.52419	-2.52414	-2.52423	-2.52337	-2.52367	-2.52343	-2.52415	-2.52561	-2.52493	-2.52458	-2.524	-2.52493	-2.52418	-2.52384	-2.52406	-2.52521	-2.52612	-2.52574	-2.52296	-2.51952	-2.51919	-2.5246	-2.5241	-2.52395	-2.52385	-2.52496	-2.52479	-2.52394	-2.524	-2.52459	-2.52429	-2.52471	-2.52461	-2.52296	-2.52477	-2.52349	-2.52425	-2.52512	-2.52466	-2.5247	-2.52495	-2.52372	-2.52479	-2.5248	-2.52332	-2.52452	-2.52644	-2.52472	-2.52487	-2.52403	-2.52427	-2.52378
BnaC09g53760D	1.66099	1.99	1.85559	1.71048	1.65407	1.78958	1.91245	1.66923	1.92532	1.92427	1.68047	1.93715	1.70173	1.8144	1.69794	1.65033	1.93641	1.69576	1.63088	1.96963	1.73466	1.80928	1.90217	1.96298	1.7777	1.66907	1.85422	2.01232	1.72237	1.96164	1.95341	1.75005	1.68351	1.91344	1.69187	1.90365	1.74097	1.87217	1.86787	1.62353	1.63023	1.82067	1.86379	1.66139	1.77964	1.75732	1.76813	1.65115	1.77875	1.77933	1.65626	1.88739	1.68285	1.82632	1.96297	1.79422	1.63277	2.08946	1.73708	1.76294	1.98286	1.83898
BnaC09g53770D	-2.52488	-2.52342	-2.52417	-2.52562	-2.52514	-2.52254	-2.52392	-2.52458	-2.52429	-2.52374	-2.52418	-2.52413	-2.52422	-2.52324	-2.52358	-2.5233	-2.52414	-2.52582	-2.52504	-2.52463	-2.52397	-2.52504	-2.52417	-2.52378	-2.52403	-2.52536	-2.5264	-2.52597	-2.52277	-2.52506	-2.52467	-2.52466	-2.52408	-2.5239	-2.52379	-2.52506	-2.52487	-2.5239	-2.52397	-2.52464	-2.5243	-2.52477	-2.52466	-2.52277	-2.52485	-2.52337	-2.52425	-2.52525	-2.52472	-2.52477	-2.52506	-2.52365	-2.51863	-2.52488	-2.52318	-2.52456	-2.52676	-2.52479	-2.52496	-2.51775	-2.52428	-2.52371
BnaC09g53780D	1.48764	1.23776	1.17959	1.25543	1.30167	1.25666	1.49621	1.21431	1.29877	1.18449	1.26309	1.51323	1.33832	1.24152	1.18635	1.42223	1.30422	1.18655	1.49763	1.21347	1.18191	1.19589	1.20654	1.31735	1.22504	1.29456	1.141	1.21811	1.19619	1.45104	1.25924	1.21286	1.3064	1.2277	1.39695	1.17009	1.24455	1.3531	1.38799	1.32145	1.21981	1.24708	1.17426	1.25168	1.17224	1.37657	1.33794	1.63213	1.13869	1.25715	1.27285	1.36416	1.25484	1.21009	1.42872	1.39167	1.17599	1.41664	1.20723	1.27432	1.26801	1.23171
BnaC09g53790D	3.72386	3.25202	3.52864	3.85011	4.13108	3.41469	4.01077	3.99502	3.63265	3.39778	3.96498	3.68224	3.58838	3.60198	3.48983	3.47941	3.43319	3.63875	4.05329	3.53496	3.25819	3.58687	3.39278	3.46987	3.33324	3.64225	3.27636	3.5121	3.65721	3.32067	3.59421	3.41337	3.68909	3.71301	3.69901	3.28159	4.03055	3.7423	3.45053	3.50466	3.65949	3.27227	3.44386	3.39591	3.63599	3.58691	3.45589	3.8613	3.69558	3.42928	3.69806	3.32468	3.45929	3.65362	3.53195	3.3913	3.56351	3.68353	3.52164	3.45581	3.60095	3.31977
BnaC09g53830D	-0.978085	-1.01088	-1.0161	-1.01989	-0.980965	-0.956245	-0.966778	-0.933638	-1.01644	-1.01337	-1.01613	-1.01598	-0.998362	-1.00952	-0.964221	-0.914145	-1.016	-1.01587	-1.01003	-1.01736	-1.01509	-1.01002	-1.0034	-0.917775	-0.968061	-1.0125	-0.902991	-0.989503	-1.0059	-1.01021	-1.00723	-0.975525	-1.01583	-0.966665	-1.01373	-1.01851	-1.01801	-0.966612	-1.01509	-0.975341	-0.971264	-1.01775	-0.975542	-1.00591	-1.01796	-1.01052	-1.01631	-1.01899	-0.859445	-1.00795	-1.0185	-1.01263	-0.960827	-0.985284	-1.00906	-0.974395	-1.01845	-0.96024	-0.978989	-1.00203	-1.0042	-0.965169
BnaC09g53840D	7.7452	7.87023	7.66914	8.068	8.14441	7.63838	8.15216	7.93294	8.10033	7.98723	8.06372	8.06075	8.01212	7.60194	7.83112	7.95259	7.51186	8.04544	8.45474	7.81386	7.9933	7.67267	7.66971	7.684	8.03458	8.26729	8.07316	7.51219	7.81475	7.53307	7.99915	7.87349	8.40281	8.06038	8.08383	7.87772	8.35412	8.02223	7.68518	8.08594	8.04521	7.97106	7.88309	8.04802	8.16656	8.19025	7.7672	8.16247	8.04672	8.00507	8.12393	8.17818	7.4203	7.90157	8.02223	8.26968	8.21737	8.24142	7.9933	7.85648	7.97221	7.68297
BnaC09g53850D	-1.96574	-1.98436	-1.9873	-1.99294	-1.99108	-1.98096	-1.98631	-1.94025	-1.98777	-1.98563	-1.98734	-1.98713	-1.98301	-1.98367	-1.98501	-1.98392	-1.98717	-1.96791	-1.98919	-1.98907	-1.9865	-1.98919	-1.96151	-1.96144	-1.96244	-1.99045	-1.99889	-1.9943	-1.98184	-1.96496	-1.98777	-1.96487	-1.98693	-1.96193	-1.98581	-1.99077	-1.9657	-1.98622	-1.9865	-1.98913	-1.98779	-1.98964	-1.9892	-1.98185	-1.98995	-1.98418	-1.98759	-1.99151	-1.99244	-1.96381	-1.99075	-1.98525	-1.98855	-1.99307	-1.95912	-1.98882	-1.9953	-1.98825	-1.99038	-1.98513	-1.98623	-1.98549
BnaC09g53860D	3.87603	3.94498	4.2644	4.59468	4.19586	4.12803	4.20129	4.15221	3.97685	4.30864	4.26255	4.34219	4.27723	4.56945	4.22322	4.17136	4.56689	4.45599	4.58223	3.96392	4.16638	4.53976	4.05838	4.04238	3.97767	4.19367	4.37231	4.11918	4.13834	4.51336	4.17462	4.18729	4.39582	4.35703	4.24796	3.96118	4.1544	4.14839	4.63743	4.18978	4.17037	4.16935	4.60015	4.34746	4.37835	4.19387	4.01259	4.39071	4.37426	4.09489	4.55054	4.29768	4.23882	3.79139	4.15503	4.2025	4.28636	4.25037	4.18339	4.03799	3.92049	4.11517
BnaC09g53890D	6.9808	7.27895	7.19273	7.2118	6.90347	7.19492	7.39247	7.29979	6.79723	7.25025	7.0158	6.983	7.2147	7.58325	7.05176	7.29819	7.23082	7.15801	7.05432	7.05247	7.51454	7.31957	7.2959	7.38574	7.45233	6.98258	7.20584	7.296	7.07571	7.44247	7.21334	7.31783	6.87801	6.86841	6.82028	7.01589	7.24241	7.20635	7.08967	6.89619	6.96415	7.03884	7.10893	7.41737	7.14082	6.80472	7.37015	7.02197	7.24039	6.83303	7.36966	7.0728	7.33385	7.39684	7.08108	6.89193	6.9594	7.12987	7.02856	7.11433	7.27498	7.12112
BnaC09g53910D	4.66812	5.2567	5.34022	5.13576	5.23843	5.37215	5.47155	5.05972	5.18683	5.30211	5.47983	5.20359	5.25637	5.31353	5.24243	5.30033	5.33232	5.25884	5.50932	5.48865	5.33832	5.34247	5.38671	5.32948	4.96884	4.85549	4.80241	5.16269	5.20724	5.51961	5.1962	5.39658	5.53096	5.17738	5.44049	5.25556	5.25851	5.33745	5.10652	5.2809	5.00323	5.4768	5.02692	5.49366	4.90005	5.53561	5.17915	5.22655	4.90957	5.26382	5.0314	5.0631	5.04086	5.00091	5.68751	4.95371	5.08969	5.37599	5.15572	5.09311	5.36488	5.51974
BnaC09g53920D	-2.4049	-2.40351	-2.40422	-2.4056	-2.40515	-2.40267	-2.40398	-2.40461	-2.40434	-2.40381	-2.40423	-2.40418	-2.40403	-2.40334	-2.40366	-2.4034	-2.40419	-2.40517	-2.40443	-2.39871	-2.40403	-2.40443	-2.40361	-2.40385	-2.40409	-2.40473	-2.40597	-2.40593	-2.40289	-2.3985	-2.40408	-2.40469	-2.40413	-2.40397	-2.40386	-2.40507	-2.39894	-2.40396	-2.40403	-2.40467	-2.40434	-2.4048	-2.40469	-2.40289	-2.40487	-2.40346	-2.40429	-2.40525	-2.40438	-2.40417	-2.40507	-2.40372	-2.40427	-2.40453	-2.40328	-2.40459	-2.40607	-2.4042	-2.40498	-2.40344	-2.4037	-2.40378
BnaC09g53930D	-0.933292	-0.996501	-0.959798	-1.004	-1.00309	-0.990501	-0.91509	-0.927851	-0.961115	-0.998729	-1.00106	-1.00093	-0.950579	-0.995284	-0.99764	-0.995719	-1.00096	-0.995472	-0.947215	-1.00203	-0.957495	-0.990107	-0.98418	-0.956065	-0.958256	-0.94942	-1.03223	-0.977445	-0.992043	-0.990272	-0.987607	-0.96503	-0.958748	-0.956925	-0.999057	-0.969136	-0.967213	-0.999781	-1.00027	-1.00206	-1.00131	-1.00234	-1.0021	-0.992059	-0.967025	-0.953277	-0.96062	-1.00331	-0.979915	-0.94535	-0.969092	-0.998066	-0.988974	-0.970445	-0.994878	-0.964011	-1.00111	-0.988449	-1.00273	-0.982954	-0.984897	-0.869779
BnaC09g53940D	9.41201	8.76461	8.68231	8.87048	9.01629	8.61714	9.37998	8.86107	9.06401	8.72176	8.91023	8.8805	9.03639	8.60041	8.69437	8.95324	8.65657	9.03479	9.46439	8.96272	8.61938	8.84207	8.40547	8.63008	8.5501	9.08182	8.83301	8.68106	8.84574	8.4679	8.67013	8.85806	9.09778	8.99291	8.99071	9.01516	8.96776	8.79998	8.7664	9.03132	9.06226	8.94271	8.80993	8.86698	9.05831	8.97975	8.79675	8.86176	8.89696	8.96519	8.86389	8.95425	8.84266	8.78077	8.78573	8.95577	9.09437	8.84273	8.92395	8.72163	8.83204	8.96716
BnaC09g53950D	2.9683	2.63809	2.55711	2.88747	2.98751	2.62671	3.05229	2.54056	2.91866	2.86912	2.59994	2.79937	2.7583	2.78818	2.62969	2.6439	2.83407	2.91683	3.24881	3.19271	2.95213	2.76721	2.62137	2.97193	2.6914	2.66043	2.76112	2.66061	2.724	2.67765	2.74795	2.65269	2.76648	2.69977	2.82734	2.78586	3.04422	2.65793	2.91881	3.09747	2.88644	2.84122	2.91091	2.86975	2.99725	2.64047	2.82465	3.10506	2.74507	3.02744	2.66233	2.67227	2.73476	2.89447	2.69942	2.8299	2.95054	2.64473	2.70144	2.79353	2.67143	2.83427
BnaC09g53960D	-2.28534	-2.28346	-2.28443	-2.28629	-2.28568	-2.28234	-2.28411	-2.28496	-2.28459	-2.28388	-2.28445	-2.28438	-2.28383	-2.28324	-2.28368	-2.28332	-2.28439	-2.28487	-2.28387	-2.28501	-2.28417	-2.28387	-2.28277	-2.28393	-2.28425	-2.28429	-2.28628	-2.28674	-2.28263	-2.2839	-2.28341	-2.28506	-2.28431	-2.28409	-2.28394	-2.28558	-2.28533	-2.28408	-2.28417	-2.28504	-2.28459	-2.27719	-2.28506	-2.27462	-2.2853	-2.2834	-2.28453	-2.27781	-2.28414	-2.28353	-2.28557	-2.28376	-2.28366	-2.28434	-2.28316	-2.27692	-2.28609	-2.28356	-2.28545	-2.28254	-2.2829	-2.28384
BnaC09g53980D	-2.16689	-2.16351	-2.16525	-2.1686	-2.16749	-2.16149	-2.16466	-2.1662	-2.16553	-2.16426	-2.16528	-2.16515	-2.16358	-2.1631	-2.16389	-2.16325	-2.15074	-2.16635	-2.16454	-2.1663	-2.16478	-2.16454	-2.14812	-2.14991	-2.16493	-2.16529	-2.16946	-2.16941	-2.16201	-2.1646	-2.1637	-2.16638	-2.16503	-2.16463	-2.16437	-2.16731	-2.16687	-2.16461	-2.16478	-2.16634	-2.16554	-2.16664	-2.16638	-2.16202	-2.16682	-2.1634	-2.16543	-2.16775	-2.16561	-2.16392	-2.1673	-2.16404	-2.16416	-2.15162	-2.16297	-2.15172	-2.16853	-2.16398	-2.15265	-2.16214	-2.16279	-2.14975
BnaC09g53990D	0.719082	0.794222	0.854898	0.828301	0.714927	0.818794	0.735645	0.683093	0.685525	0.785386	0.814874	0.816751	0.727251	0.894748	0.879761	0.797368	0.686842	0.740252	0.754699	0.762471	0.688338	0.754729	0.706684	0.738173	0.819976	0.695811	0.862636	0.672603	0.915835	0.956375	0.818922	0.835289	0.776475	0.735911	0.689896	0.716169	0.680744	0.906404	0.734758	0.799679	0.728931	0.681522	0.79912	0.757009	0.719573	0.74565	0.772082	0.780609	0.767992	0.701204	0.67926	0.740569	0.70024	0.779417	0.89736	0.724408	0.72384	0.759315	0.717777	0.77468	0.769234	0.690634
BnaC09g54000D	10.0273	10.0506	10.0453	9.95861	9.9904	9.94552	10.0593	9.76357	10.1354	10.1065	10.0649	10.0243	10.0108	9.92799	10.0001	10.0938	9.99848	10.2426	10.2557	10.029	10.1066	9.91531	9.98868	10.1866	9.94424	10.2105	10.0845	10.0308	9.97117	9.81792	9.80068	10.0313	10.089	10.1021	10.211	10.2222	9.97768	10.2751	10.0815	10.1122	10.0555	10.0516	10.0387	9.97195	10.0885	10.0435	9.92448	9.9694	10.2082	10.1341	10.1126	10.2364	10.121	10.0537	9.94388	10.1369	10.2503	10.1169	10.0276	10.0736	9.96364	10.1089
BnaC09g54010D	5.09392	4.88448	4.97019	4.74312	4.82228	4.80853	5.10677	4.76599	4.6144	4.63395	4.8607	4.6875	4.40366	4.66241	4.9591	4.76037	4.5933	4.85189	4.91628	4.87826	4.92216	4.77	4.86595	4.94056	4.76954	4.83297	4.59181	4.86074	4.57983	4.7127	4.72106	4.63683	4.57881	4.83592	4.70044	4.74408	4.78083	4.89768	4.62179	5.08202	4.81997	4.88054	4.53089	4.50897	4.56297	4.84708	5.09759	4.97586	4.86747	4.61384	4.96573	4.7256	4.68811	4.79627	4.34388	4.89123	5.28466	4.7297	4.67735	4.58859	4.84765	4.73883
BnaC09g54040D	4.03732	3.33434	3.51649	3.78331	3.3851	3.70733	3.77612	3.77369	3.26769	3.46227	3.31319	3.66686	3.50007	3.90398	3.71055	3.54434	3.60968	3.45278	3.36272	3.52285	3.71593	3.60902	3.86605	3.74208	3.65144	3.24782	3.57702	3.53952	3.23571	3.56864	3.68942	3.67145	3.67356	3.80408	3.71213	3.47289	3.66527	3.75279	3.33084	3.37481	3.61763	3.29951	3.40394	3.78731	3.59787	3.46136	3.65125	3.61319	3.63847	3.47545	3.4207	3.27442	3.737	3.28751	3.2606	3.31723	3.42107	3.78153	3.25214	3.49833	3.65531	3.53577
BnaC09g54060D	-0.805284	-0.841641	-0.845823	-0.85079	-0.849236	-0.779012	-0.84488	-0.801493	-0.797738	-0.844225	-0.796314	-0.701418	-0.810052	-0.785137	-0.788234	-0.840639	-0.845699	-0.851137	-0.848602	-0.847459	-0.845063	-0.848596	-0.795304	-0.844356	-0.794324	-0.735653	-0.76918	-0.785168	-0.835931	-0.848678	-0.801798	-0.847574	-0.79491	-0.844825	-0.844404	-0.80751	-0.723639	-0.844799	-0.845064	-0.676676	-0.751296	-0.803929	-0.759163	-0.835952	-0.84825	-0.841229	-0.846095	-0.849608	-0.825273	-0.802993	-0.848957	-0.843645	-0.84803	-0.71076	-0.839563	-0.801232	-0.797733	-0.847764	-0.848631	-0.844873	-0.845916	-0.844093
BnaC09g54080D	8.56332	8.15517	8.00752	8.21332	8.10728	8.18787	8.01035	7.97382	8.31832	8.27646	8.02236	8.13263	8.28838	8.05014	8.07678	8.40149	8.19116	8.57457	8.2358	8.52951	7.96364	8.3765	7.77171	8.28217	8.15107	8.36697	8.22398	8.30538	8.28768	8.17412	7.96765	8.15696	8.27107	8.21767	8.40418	8.56131	8.12774	8.23947	8.25294	8.42406	8.42875	8.38078	8.15654	7.96065	8.27525	8.2928	8.01084	7.84953	8.24869	8.28322	8.22093	8.46367	8.38251	8.20948	7.94238	8.34156	8.20671	8.01044	8.24579	8.14421	7.95404	8.08061
BnaC09g54090D	0.697109	0.685253	0.671932	0.740382	0.656164	0.701446	0.629699	0.778628	0.751632	0.725771	0.671736	0.672684	0.794532	0.739278	0.729992	0.687327	0.715459	0.679875	0.638866	0.664334	0.675487	0.892904	0.646396	0.630876	0.760255	0.78597	0.631953	0.673179	0.639669	0.638674	0.642032	0.702475	0.798859	0.764723	0.724511	0.760267	0.622079	0.721742	0.675481	0.623832	0.711419	0.699691	0.77558	0.752269	0.62222	0.735724	0.670661	0.721468	0.813999	0.641213	0.760433	0.681147	0.696936	0.62525	0.68957	0.704847	0.738616	0.698351	0.730228	0.647961	0.645481	0.726699
BnaC09g54110D	0.813252	0.889763	0.868987	0.801309	0.808915	0.857257	0.783288	0.777111	0.82362	0.880681	0.86868	0.826602	0.801421	0.843463	0.931472	0.789279	0.826418	0.840052	0.796008	0.81767	0.782818	0.796024	0.804824	0.833145	0.996148	0.902942	0.90366	0.881842	0.908433	0.854964	0.862736	0.776423	0.827533	0.830791	0.924028	0.947202	0.813448	0.920267	0.829591	0.817382	0.823521	1.17433	0.77641	0.852729	0.851409	0.788613	0.82444	0.969145	1.17249	0.798777	0.772932	0.78591	0.917181	1.04636	0.896491	0.818807	1.14923	0.798486	0.951738	0.876327	0.803763	0.926999
BnaC09g54120D	-2.03178	-2.04401	-2.04594	-2.04964	-2.04842	-2.04177	-2.04528	-2.04698	-2.03027	-2.04484	-2.04597	-2.04582	-2.04342	-2.04356	-2.04443	-2.04372	-2.04585	-2.04549	-2.04349	-2.0471	-2.04541	-2.04349	-2.04128	-2.04493	-2.04558	-2.04432	-2.0496	-2.05053	-2.04235	-2.04355	-2.04256	-2.03121	-2.04569	-2.02928	-2.04496	-2.04821	-2.04772	-2.02926	-2.04541	-2.04714	-2.04626	-2.04747	-2.04718	-2.04235	-2.04768	-2.04389	-2.03016	-2.0487	-2.04535	-2.0428	-2.0482	-2.04459	-2.04307	-2.04575	-2.01146	-2.04693	-2.04791	-2.04287	-2.04796	-2.04083	-2.04155	-2.04475
BnaC09g54140D	7.03017	7.32932	7.22039	6.94497	7.15561	6.98519	7.09525	7.10368	6.8818	7.03658	7.06071	7.38447	7.22463	7.02702	7.11025	7.22562	7.20736	7.22536	7.06949	7.36612	7.06794	7.0118	7.13646	7.47173	7.26013	7.12383	7.25261	7.49886	7.09082	7.1341	7.2587	7.05994	6.90125	7.26343	7.06761	7.25109	7.04929	7.18638	7.09489	7.08102	7.19565	7.08178	7.27697	6.95852	7.15551	7.24233	7.1764	6.95378	7.23328	6.96691	7.33594	7.29514	7.2831	7.38819	7.26762	7.14733	7.18342	7.23915	7.22045	7.19559	7.2117	7.23364
BnaC09g54150D	0.977502	0.994316	0.985411	1.00412	1.11884	1.12563	1.03694	1.06447	1.11448	1.34212	1.07578	1.24072	1.05392	1.05135	1.09352	0.995694	1.03236	1.02259	0.989216	1.06324	1.03591	1.08577	1.05704	1.03987	1.16626	1.0763	1.09016	1.14219	1.00224	1.1303	1.04622	1.10129	1.16429	1.33043	1.08733	1.05138	1.01781	1.03739	1.0821	1.06278	1.07251	1.134	1.13883	1.17308	1.05703	1.09997	1.07396	1.0464	1.00984	1.0442	1.01425	0.991581	1.04197	1.23995	1.05264	1.14304	1.16178	1.09299	1.12613	1.11759	1.25829	1.04135
BnaC09g54160D	-2.34533	-2.34335	-2.34437	-2.34633	-2.34568	-2.34217	-2.34402	-2.34492	-2.34453	-2.34379	-2.34439	-2.34431	-2.34391	-2.34311	-2.34357	-2.34319	-2.34432	-2.34554	-2.34448	-2.34498	-2.34409	-2.34448	-2.34331	-2.34384	-2.34418	-2.34492	-2.34685	-2.33835	-2.34247	-2.34452	-2.34399	-2.34503	-2.34424	-2.344	-2.34385	-2.34558	-2.34532	-2.344	-2.34409	-2.34501	-2.34454	-2.34518	-2.34503	-2.34247	-2.34529	-2.34329	-2.34447	-2.34583	-2.34459	-2.34412	-2.33711	-2.34366	-2.34426	-2.3448	-2.34303	-2.3449	-2.34682	-2.34416	-2.34544	-2.33462	-2.34346	-2.33529
BnaC09g54170D	-2.52463	-2.52378	-2.52422	-2.52506	-2.52478	-2.52327	-2.52407	-2.52446	-2.52429	-2.52397	-2.52422	-2.52419	-2.52425	-2.52368	-2.52388	-2.52371	-2.5242	-2.52495	-2.52449	-2.52448	-2.5241	-2.52449	-2.52399	-2.52399	-2.52414	-2.52468	-2.52529	-2.52526	-2.5234	-2.52451	-2.52428	-2.5245	-2.52416	-2.52406	-2.524	-2.52474	-2.52462	-2.52406	-2.5241	-2.52449	-2.52429	-2.52457	-2.5245	-2.5234	-2.52461	-2.52375	-2.52426	-2.52485	-2.52431	-2.52434	-2.52473	-2.52391	-2.5244	-2.5244	-2.52364	-2.52444	-2.5255	-2.52435	-2.52468	-2.52025	-2.52405	-2.52395
BnaC09g54180D	8.02371	7.66209	7.74845	7.90752	7.99808	7.76974	7.79792	7.59879	8.12272	7.60273	7.9252	7.90885	7.80849	7.7075	7.84243	8.22462	7.60819	8.06451	8.16121	8.07857	7.66286	7.80748	7.43535	7.66233	7.75901	8.02154	7.89875	7.94009	7.74497	7.83193	7.7565	7.89374	8.10352	7.75277	8.10236	8.06425	8.07929	7.85178	7.73843	7.98202	8.19748	7.92997	7.83064	7.79564	8.05412	7.8224	7.60099	7.77627	7.92689	7.8454	7.9826	8.03641	7.75023	7.64218	7.65162	8.09036	7.80873	7.73125	7.89613	7.56528	7.59607	7.99815
BnaC09g54190D	6.78886	6.35036	6.46132	6.90284	6.44132	6.96696	6.62955	7.14618	6.8449	6.62139	6.57598	6.59069	7.0431	7.13219	6.71928	6.92552	6.53512	6.55244	6.1486	6.45943	6.65974	6.66184	6.58526	6.4724	6.66671	6.7338	6.66835	6.27557	6.44089	7.18176	7.09674	6.723	6.46637	6.39739	6.40353	6.15156	6.80352	6.99004	6.78043	6.7468	6.71919	6.3078	6.9082	6.75812	6.83127	6.80422	6.9088	6.77696	6.48044	6.7047	6.92227	6.62802	6.53936	6.55782	6.547	6.39816	6.39719	6.85534	6.46613	6.8608	6.9355	6.06843
BnaC09g54200D	1.07103	1.1471	1.10683	1.00572	1.15417	0.969197	0.889993	1.04814	0.932104	1.04012	0.886955	0.935428	0.96697	1.05955	0.893867	1.00598	1.06766	0.997681	0.887628	0.882047	1.03162	0.981544	1.00734	0.991708	0.984134	1.05405	1.21925	0.932506	1.02247	1.06728	1.08491	1.00628	0.888155	1.07833	0.942427	1.15932	0.920711	0.940227	0.986102	0.966751	0.885676	0.880451	1.00623	0.903535	0.999467	0.896372	0.933019	1.02011	1.16829	0.94112	0.917152	0.89314	0.889529	0.847749	1.06187	0.969017	0.935348	1.03483	0.878445	0.899825	0.896459	0.892423
BnaC09g54210D	3.28547	3.41718	3.33301	3.36694	3.23131	3.30605	3.45453	3.31813	3.22368	3.27594	3.36259	3.53907	3.2047	3.32521	3.36375	3.2794	2.96827	3.08274	3.00186	3.31325	3.38738	3.22286	3.62098	3.34294	3.13819	3.37319	3.33192	3.15142	3.37265	3.29873	3.58835	3.30971	3.46362	3.26053	3.52966	3.36776	3.36604	3.36341	3.18161	3.46977	3.34975	3.32466	3.28083	3.37241	3.14138	3.19087	3.2279	3.45642	3.56548	3.06563	3.29302	3.35705	3.3925	3.39141	3.29087	3.37643	3.22424	3.36353	3.37994	3.40585	3.19617	3.08018
BnaC09g54220D	1.0021	1.18665	1.0219	0.949759	0.995222	0.94958	0.933315	0.968913	0.974658	1.08111	1.02157	1.14887	1.03482	1.2416	0.989255	1.04765	1.02287	0.923765	1.02691	1.19369	0.932752	1.11436	0.998839	1.12437	0.979891	0.974087	1.09383	0.974719	1.00676	1.02626	1.21738	1.00819	0.931484	0.982596	0.984928	1.13523	1.04009	0.982738	1.15729	1.00863	1.01831	1.11634	1.08534	1.00671	1.04073	0.993766	0.929581	0.992322	1.02195	0.986233	1.10264	0.987947	0.984044	1.10349	0.94193	0.969311	1.04265	1.08058	0.99994	1.0027	0.996596	0.935739
BnaC09g54250D	5.90973	5.97175	5.82068	6.23982	6.15395	5.42646	6.15139	6.03277	5.71235	5.73123	5.7084	5.98945	6.04643	5.9401	5.97346	5.9701	5.8154	5.53826	5.96636	6.11302	5.88213	6.04293	5.73053	5.80049	5.79898	5.96547	6.09965	5.86248	6.12905	6.22671	5.73914	5.81601	6.15113	5.97371	5.82691	5.86561	6.1092	6.21806	6.01775	5.99825	5.97028	6.04872	5.75723	6.08298	5.85664	5.69295	5.92609	6.14602	6.08834	5.87608	5.79688	5.95854	6.15524	5.75438	5.78866	5.52227	5.73905	5.86965	6.06905	5.99275	6.14815	6.0702
BnaC09g54280D	9.64505	8.25741	8.34182	8.54094	8.87701	7.83901	9.04213	8.62405	9.48304	8.91412	8.88741	8.57321	8.76316	7.98587	8.17948	8.76442	8.07209	8.94484	9.76696	8.55711	8.52858	7.9785	8.0388	8.013	8.37414	9.33134	8.67991	8.11967	8.15338	7.74158	8.425	8.4891	9.68778	8.56191	8.89049	8.33376	8.9712	8.88991	8.23819	9.041	8.8191	8.8064	8.52915	8.49591	9.01284	9.18202	8.56387	8.88465	8.43055	8.85811	8.85381	9.17408	7.89664	8.2567	8.63086	9.16464	9.2538	8.95059	8.90478	8.1253	8.63298	8.00452
BnaC09g54300D	1.12797	0.762327	0.754483	0.775661	0.925515	0.834381	0.899638	0.750399	0.927102	0.758909	0.754367	0.802446	0.790582	0.82008	0.813158	0.818794	0.802252	0.79293	0.902127	0.749965	0.852629	0.855973	0.881176	1.15157	0.804276	0.846876	0.7531	0.801212	0.829747	0.807402	0.761569	0.873271	0.849496	0.757246	0.857643	0.7458	0.866046	0.806977	0.897827	0.749805	0.96636	0.869324	0.873223	0.943024	0.866672	0.92	0.753729	0.952269	0.905115	0.760574	0.823163	0.909671	0.954052	0.773432	0.821282	0.794234	0.843234	0.760273	0.786915	0.994626	0.823137	0.759275
BnaC09g54310D	7.29469	7.13305	6.70306	6.72947	7.06692	7.2776	6.37107	6.70362	6.39615	6.82788	6.47286	6.61545	6.74383	6.90732	7.10528	6.62712	7.35149	6.91241	6.57959	6.71228	6.32413	6.65377	7.02239	6.735	6.88242	6.38101	6.65546	6.93334	6.68525	7.12635	6.54945	6.80133	6.81272	6.83095	6.71412	7.14372	6.61177	6.35317	6.87982	6.6003	6.52727	6.62367	6.86167	6.73232	6.5596	6.66296	6.36638	6.82136	6.96085	6.66166	6.81247	6.82987	6.86429	6.91231	6.78424	6.73676	6.70175	6.58866	6.56624	6.87604	6.82734	6.78805
BnaC09g54320D	0.798545	0.651568	0.539503	0.5168	0.628084	0.568577	0.495925	0.612021	0.492952	0.497342	0.583039	0.540247	0.577022	0.501497	0.690934	0.500966	0.667514	0.545529	0.503164	0.610593	0.495529	0.559477	0.510541	0.497058	0.49499	0.604617	0.554886	0.511924	0.50549	0.502975	0.506272	0.49014	0.628679	0.544124	0.593221	0.525059	0.52806	0.590461	0.495527	0.683026	0.660996	0.605887	0.531427	0.505471	0.488698	0.604386	0.493306	0.623962	0.533067	0.726891	0.561711	0.498132	0.562489	0.683062	0.501993	0.573592	0.677294	0.505227	0.563948	0.512069	0.509648	0.685628
BnaC09g54340D	6.01498	6.20647	6.43417	6.53907	6.59653	6.27197	6.72056	6.17988	6.20218	6.19118	6.40445	6.38233	6.1404	6.08978	6.33795	6.30023	6.15301	6.34437	6.34039	6.28879	6.5664	6.34079	6.40791	6.3753	6.3294	6.38701	6.51484	6.43735	6.26478	6.31136	6.29616	6.4723	6.36715	6.16404	6.32953	6.20188	6.45781	6.43408	5.97939	6.10452	6.23171	6.46283	6.16995	6.26422	6.56288	6.1768	6.33272	6.52527	6.11668	6.32459	6.18627	6.49054	6.23341	6.37725	6.66415	6.49862	6.43345	6.37899	6.46709	6.39519	6.39535	6.69474
BnaC09g54350D	1.94244	2.29486	2.08668	2.05547	1.97421	2.40801	2.09843	2.20979	2.29778	2.10661	2.12611	2.08868	2.04877	2.17756	2.24246	2.07924	2.04646	2.01618	2.09431	2.06637	2.00832	2.41607	2.00524	2.01413	2.13405	2.08126	2.27111	2.32686	2.29997	2.49187	2.16368	2.13697	2.091	2.09912	2.26684	2.23612	1.98172	2.05581	2.29	2.17226	2.36084	2.19652	2.06489	2.04608	2.36534	2.02685	2.12279	2.03976	2.35553	2.15901	2.23647	2.0656	2.25317	2.03119	2.18088	2.1065	2.06493	2.25813	2.2727	2.07476	2.00282	2.15169
BnaC09g54360D	7.45334	8.40121	7.97865	8.04563	7.99013	8.22613	7.97766	8.05602	7.99681	7.94176	8.38172	8.28568	8.04752	8.04546	8.00174	8.32547	8.02863	8.16733	8.13456	8.22866	8.13974	8.15338	7.96175	8.23117	8.00872	8.28552	8.22728	8.02574	8.463	7.90342	8.16426	8.06557	8.01049	8.17613	8.23716	8.09708	8.10151	8.06881	8.18631	8.1951	8.11754	8.27344	8.09978	8.08752	8.17917	8.22406	8.1547	7.85252	8.02597	8.17526	8.12326	7.97026	8.092	8.25142	8.17792	8.12977	8.13923	8.07369	8.14023	8.17296	7.93686	8.38769
BnaC09g54380D	1.9315	2.03515	2.04078	2.05713	2.11799	2.02208	2.24689	2.05618	2.03449	1.92654	2.32173	2.04309	2.04566	1.9939	1.98029	1.88671	1.95885	1.93207	2.6438	1.94071	2.37513	1.89845	1.91793	1.92548	2.42816	1.99933	1.96194	1.95389	1.89872	1.95585	2.13814	2.01564	2.16195	2.09644	1.97222	1.99558	2.00501	2.21263	2.00935	1.94011	1.90986	2.14481	2.0517	2.16758	2.16983	2.17279	1.99655	2.01876	1.82044	2.37208	2.18256	1.97785	1.90217	2.00757	2.22931	1.94307	2.19717	2.07775	2.09978	1.98984	1.91558	1.97544
BnaC09g54390D	5.64416	5.29757	5.1485	5.60731	5.52931	5.72771	6.02912	5.46755	5.60011	5.40629	5.31268	5.25299	5.78115	5.19444	5.243	5.62449	5.62321	5.28167	6.00964	5.38883	5.28612	5.55183	5.30016	5.20495	5.19546	5.61656	5.33107	5.53109	5.35941	5.42408	5.429	5.52709	5.80923	5.40685	5.37812	5.53696	5.59351	5.33772	5.1471	5.62575	5.59882	5.46295	5.36718	5.3829	5.44516	5.65795	5.51631	5.44855	5.42251	5.16216	5.70923	5.49701	5.32539	5.45902	5.18065	5.64525	5.5286	5.79365	5.54961	5.22428	5.30547	5.30073
BnaC09g54400D	1.61109	1.62378	1.55021	1.70693	1.6712	1.53256	2.00433	1.70184	1.59227	1.6119	1.68329	1.59804	1.87707	1.576	1.66697	1.7292	1.6856	1.60747	1.97727	1.5807	1.5558	1.683	1.51765	1.561	1.55396	1.58457	1.56776	1.50549	1.70413	1.6392	1.55962	1.62032	1.77123	1.65279	1.74764	1.60377	1.68582	1.60636	1.85692	1.7352	1.54685	1.72706	1.53728	1.58934	1.53233	1.77284	1.6801	1.73008	1.36213	1.86075	1.60395	1.56464	1.50466	1.55077	1.73575	1.84515	1.76875	1.89596	1.56937	1.57859	1.62328	1.66144
BnaC09g54410D	8.59206	8.20264	8.31522	8.16987	8.36921	8.52886	8.39371	8.2609	8.12394	8.29647	8.33978	8.2851	8.1818	8.26795	8.39382	8.35808	8.49448	8.29949	8.42637	8.36421	8.14682	8.40112	8.31949	8.32162	8.26537	8.20829	8.18101	8.27236	8.42381	8.44768	8.30842	8.20019	8.14471	8.32096	8.24842	8.26414	8.14939	8.31378	8.6085	8.49659	8.29654	8.25082	8.22388	8.17844	8.26122	8.21269	8.12105	8.0555	8.31006	8.18535	8.20299	8.2143	8.48759	8.18586	8.35896	8.33096	8.07156	8.21885	8.15292	8.32667	8.07295	8.37466
BnaC09g54420D	8.96018	9.10887	9.13998	8.94808	9.07115	8.88194	8.90834	9.04783	9.16411	9.12189	9.04597	8.9992	9.17976	9.10955	8.92154	9.25694	8.86421	9.20449	9.2347	9.05709	9.08331	9.09502	8.96404	9.16304	9.07675	9.15379	9.12635	9.03735	8.93356	9.02106	8.98441	9.06961	9.2244	8.99913	9.03003	9.09717	9.03095	9.08322	9.12474	9.1624	9.03148	9.0001	9.11318	9.05744	9.14314	9.24328	9.19533	9.11132	9.092	9.1301	9.10753	9.23531	8.7805	9.14541	9.10753	9.13856	9.2668	9.06442	9.11203	9.13564	9.07112	8.85463
BnaC09g54430D	4.46176	5.03569	4.90793	5.13603	4.96109	5.2127	4.71392	4.91899	4.95914	5.0514	4.96252	4.65374	4.80972	4.53071	4.96008	4.96883	4.8948	4.83761	5.0858	4.96039	4.57573	5.27417	4.94665	5.13645	4.80986	4.88579	5.0758	5.04775	5.09659	4.63225	4.95174	4.9374	4.80187	5.22629	4.89888	4.79149	4.79313	5.09381	4.60283	4.8722	4.84468	5.00833	4.71808	4.66798	4.86573	5.08707	5.16613	4.96565	4.83699	5.06343	4.82563	4.9481	5.02184	4.96006	4.91938	5.11252	4.98239	4.90545	5.14574	4.86716	4.92745	4.91456
BnaC09g54440D	0.801234	0.668462	0.706264	0.714564	0.654246	0.676365	0.755534	0.77643	0.704205	0.665615	0.748614	0.707024	0.759391	0.822363	0.7167	0.820091	0.70685	0.710919	0.873286	0.658236	0.837789	0.77654	0.679189	0.759232	0.708672	0.719111	0.705313	0.678236	0.73183	0.775879	0.674676	0.773965	0.662744	0.710986	0.924329	0.654836	0.694602	0.756103	0.754235	0.698313	0.660909	0.839176	0.657967	0.786834	0.6949	0.863148	0.787417	0.68861	0.538297	0.673831	0.915715	0.666455	0.880672	0.885975	0.67057	0.777086	0.657079	0.673575	0.764402	0.744674	0.907449	0.714468
BnaC09g54450D	4.60491	4.54717	5.12581	4.7866	5.34342	4.9627	4.88185	5.14248	5.05174	4.75141	4.85287	4.88356	4.93687	4.53934	5.07037	5.38174	4.92121	5.04831	4.87751	4.75152	4.91438	4.8778	4.73894	5.1941	5.01741	4.74679	4.77543	5.17847	5.52124	4.79839	4.83923	4.72577	4.91323	5.19999	5.12194	4.98363	5.06617	4.6222	4.97416	4.91357	4.98231	5.1678	4.94364	4.45383	4.74907	4.7623	4.8411	4.99875	4.96693	4.97621	4.74766	4.662	5.13212	5.12466	4.92633	4.80242	4.79413	4.79043	5.10026	5.24748	4.9646	5.22602
BnaC09g54460D	9.40065	8.98628	8.80525	8.79966	9.08293	8.8738	9.38228	9.08949	9.42655	9.156	9.12257	8.97498	8.99155	8.56656	8.87489	8.78691	8.69849	9.15988	9.75912	8.95204	9.03892	8.89105	8.67399	8.8204	8.6778	9.15445	8.96376	8.81146	8.90554	8.61539	8.98675	8.76133	9.4178	8.89258	9.0696	8.76315	9.17048	8.85909	9.02175	9.1362	8.99694	9.04337	8.89431	8.9708	8.99527	9.13777	9.09113	9.18968	9.00213	9.10543	8.97943	8.97217	8.75508	8.91052	9.24307	9.1579	9.24304	9.06573	9.05919	8.93488	9.12281	8.79959
BnaC09g54470D	-1.90372	-1.9254	-1.92882	-1.93538	-1.93322	-1.92144	-1.92767	-1.93068	-1.92936	-1.92687	-1.8156	-1.92862	-1.92318	-1.9246	-1.92616	-1.92489	-1.92867	-1.93721	-1.93377	-1.93088	-1.92789	-1.90544	-1.92985	-1.92703	-1.9282	-1.93522	-1.94546	-1.93697	-1.92246	-1.93387	-1.93211	-1.93103	-1.92839	-1.9276	-1.92709	-1.90454	-1.93199	-1.92757	-1.92789	-1.93096	-1.92939	-1.93155	-1.93103	-1.92247	-1.93191	-1.86855	-1.92916	-1.93373	-1.91021	-1.93254	-1.90452	-1.92644	-1.90469	-1.93881	-1.92433	-1.90227	-1.91613	-1.90435	-1.93241	-1.92904	-1.902	-1.92672
BnaC09g54520D	0.279292	0.339447	0.327557	0.307234	0.277806	0.353941	0.459818	0.281076	0.282855	0.334243	0.369542	0.451425	0.378044	0.289712	0.473389	0.289284	0.328073	0.295317	0.300729	0.280808	0.417074	0.30074	0.527655	0.286142	0.32968	0.298502	0.23529	0.302903	0.292941	0.300574	0.303244	0.280614	0.413497	0.285328	0.379029	0.478901	0.456303	0.331831	0.284914	0.280709	0.282821	0.279928	0.280606	0.404903	0.317544	0.288833	0.326423	0.469858	0.353086	0.302599	0.416534	0.382586	0.371804	0.39647	0.343307	0.360769	0.288845	0.373094	0.351843	0.384421	0.381084	0.334799
BnaC09g54540D	7.06358	6.82018	6.86977	7.14239	7.10685	6.90231	7.07368	6.77501	7.14357	7.06104	6.9447	6.78238	7.01941	6.93297	6.9108	7.34025	6.91511	7.2103	7.46495	7.2927	6.9552	7.093	6.70558	6.82509	6.93661	7.38127	6.96211	7.07642	6.9629	6.86319	6.9617	7.0493	7.14757	6.91293	7.22451	7.21538	7.20794	7.21787	7.24883	7.02627	7.16412	7.05889	7.02692	6.79689	7.03649	6.9943	6.97429	6.8504	7.00614	7.01217	7.0328	7.21018	7.00474	6.96898	7.12922	6.98598	7.14073	6.8377	6.98416	6.67971	6.69054	7.07805
BnaC09g54550D	-2.46514	-2.46361	-2.4644	-2.46591	-2.46541	-2.46269	-2.46413	-2.46483	-2.46452	-2.4574	-2.46441	-2.46435	-2.46649	-2.46342	-2.46378	-2.46349	-2.46436	-2.46558	-2.46476	-2.46487	-2.46418	-2.46476	-2.46385	-2.46398	-2.46425	-2.4651	-2.46849	-2.46628	-2.46293	-2.46478	-2.46438	-2.46491	-2.4643	-2.46412	-2.464	-2.46533	-2.46513	-2.46411	-2.46418	-2.46489	-2.46453	-2.46503	-2.46491	-2.46293	-2.46511	-2.46356	-2.46448	-2.46553	-2.4537	-2.46448	-2.46533	-2.46385	-2.46459	-2.46473	-2.46336	-2.46481	-2.46657	-2.46451	-2.46523	-2.46367	-2.46396	-2.46391
BnaC09g54560D	2.72148	2.89571	3.0636	2.84007	3.07682	2.90587	3.05476	3.02213	2.94828	2.99639	2.75852	2.88617	3.00561	2.86061	2.79166	2.9494	2.96156	3.14028	2.76636	3.19058	2.93813	3.00703	3.00427	2.87037	3.07786	3.3038	2.70256	3.22963	3.21356	3.07483	2.87756	2.77244	2.96683	3.09154	3.23674	3.27735	3.02327	2.94394	3.27487	3.1057	2.9113	3.14581	3.15952	2.94222	3.08225	3.10978	2.838	3.01203	3.21758	3.06951	3.11212	3.08189	2.68051	2.97009	2.959	3.11488	3.51722	2.91122	3.17417	2.87636	2.8088	3.11203
BnaC09g54570D	-0.648709	-0.716515	-0.718834	-0.722761	-0.473536	-0.709482	-0.587792	-0.720023	-0.67742	-0.717532	-0.635034	-0.675476	-0.690841	-0.715101	-0.717038	-0.616369	-0.718734	-0.71661	-0.66011	-0.681284	-0.718217	-0.710495	-0.653136	-0.671195	-0.718421	-0.662701	-0.708055	-0.72359	-0.711294	-0.710688	-0.707558	-0.720239	-0.592427	-0.718023	-0.717679	-0.721345	-0.684014	-0.718002	-0.673524	-0.720194	-0.719203	-0.72056	-0.60859	-0.711312	-0.720776	-0.716153	-0.719055	-0.721843	-0.64593	-0.65792	-0.721333	-0.669557	-0.709164	-0.686496	-0.714624	-0.719965	-0.719485	-0.708547	-0.685019	-0.702092	-0.704375	-0.670326
BnaC09g54580D	4.89649	5.35793	5.43663	5.34549	5.1678	5.64569	5.05596	5.5338	5.10283	4.97473	5.52947	5.34173	5.29514	5.6057	5.30385	5.19674	5.13338	5.21076	4.83351	5.21898	5.2599	5.41201	5.29788	5.54178	5.13511	5.27382	5.36692	5.28548	5.25571	5.33749	5.42146	5.32741	5.06698	5.40733	5.31493	5.1844	5.19684	4.97076	5.27737	5.10347	5.2412	5.24631	5.35413	5.17946	4.86317	5.44134	5.59008	5.34311	5.03615	5.47197	5.35241	5.06293	5.39619	5.32551	5.05098	5.6278	5.36724	5.00803	5.43263	5.51116	5.40867	5.35029
BnaC09g54590D	5.67322	5.36865	5.41798	5.41759	5.19623	5.46405	5.44208	5.40141	5.6137	5.22142	5.533	5.3799	5.35206	5.13274	5.18774	5.19507	5.32795	5.58919	5.99455	5.59493	5.17746	5.46321	5.09691	5.29451	5.16432	5.44762	5.62254	5.377	5.6069	5.13577	5.35323	5.43877	5.6122	5.42887	5.60947	5.68692	5.33795	5.55577	5.49439	5.38797	5.58698	5.37281	5.34159	5.34682	5.38231	5.61341	5.27104	5.70311	5.80926	5.59634	5.4358	5.70052	5.19573	5.35218	5.16903	5.76251	5.79342	5.25894	5.52695	5.39057	5.43348	5.52104
BnaC09g54600D	0.658243	0.694917	0.633213	0.783534	0.65233	0.602791	0.843405	0.586224	0.89088	0.592762	0.58926	0.633945	0.700284	0.649359	0.690524	0.648228	0.589613	0.597177	0.722067	0.664275	0.763551	0.603814	0.680237	0.639917	0.67888	0.601051	0.736469	0.606247	0.712535	0.776686	0.732294	0.6253	0.677768	0.637767	0.639695	0.654097	0.72788	0.591531	0.590964	0.625553	0.631138	0.584805	0.663469	0.600852	0.658943	0.647033	0.789391	0.616216	0.555738	0.669245	0.688106	0.593545	0.605231	0.67958	0.701258	0.586376	0.63354	0.668717	0.756829	0.612745	0.678307	0.641126
BnaC09g54610D	-2.22751	-2.22312	-2.22538	-2.21101	-2.20958	-2.2205	-2.22462	-2.2079	-2.22574	-2.22409	-2.22541	-2.22525	-2.22983	-2.22259	-2.22362	-2.22278	-2.22528	-2.23073	-2.20969	-2.22674	-2.22476	-2.22839	-2.2258	-2.2242	-2.22497	-2.22936	-2.22206	-2.23076	-2.22118	-2.22846	-2.2273	-2.22684	-2.2251	-2.22457	-2.22424	-2.22805	-2.22747	-2.22455	-2.22476	-2.20808	-2.22575	-2.22718	-2.22684	-2.22118	-2.22742	-2.22298	-2.2256	-2.22862	-2.2355	-2.20887	-2.22804	-2.2238	-2.20919	-2.22984	-2.20371	-2.22655	-2.23306	-2.20896	-2.22775	-2.22527	-2.22612	-2.22399
BnaC09g54620D	-2.46435	-2.46395	-2.46416	-2.46455	-2.46442	-2.46371	-2.46409	-2.46427	-2.46419	-2.46404	-2.46416	-2.46415	-2.46414	-2.4639	-2.464	-2.46392	-2.46415	-2.46436	-2.46415	-2.46428	-2.4641	-2.46415	-2.46391	-2.46405	-2.46412	-2.46423	-2.46456	-2.46465	-2.46378	-2.46415	-2.46405	-2.46429	-2.46413	-2.46409	-2.46405	-2.4644	-2.46435	-2.46408	-2.4641	-2.46429	-2.46419	-2.46432	-2.46429	-2.46378	-2.46264	-2.46394	-2.46418	-2.46445	-2.4641	-2.46407	-2.4644	-2.46402	-2.4641	-2.46414	-2.46389	-2.46427	-2.46462	-2.46408	-2.46438	-2.46386	-2.46394	-2.46403
BnaC09g54630D	-2.15488	-2.16357	-2.15359	-2.16757	-2.1667	-2.16198	-2.16448	-2.16569	-2.16516	-2.16416	-2.16496	-2.16486	-2.16362	-2.16325	-2.16387	-2.16336	-2.16488	-2.1651	-2.16368	-2.16577	-2.16457	-2.16368	-2.16211	-2.16422	-2.16469	-2.16426	-2.16756	-2.16821	-2.16239	-2.16372	-2.16301	-2.16583	-2.16477	-2.16445	-2.15289	-2.16656	-2.16621	-2.16444	-2.16457	-2.1658	-2.13111	-2.16604	-2.16583	-2.1624	-2.16618	-2.16349	-2.16508	-2.16691	-2.16453	-2.16319	-2.16655	-2.16399	-2.16338	-2.16481	-2.16314	-2.16565	-2.16682	-2.16324	-2.16638	-2.16178	-2.1623	-2.1641
BnaC09g54640D	0.592948	0.712707	0.59919	0.586982	0.923967	0.614655	0.601527	0.595537	0.731404	0.796376	0.893609	0.693003	0.676953	0.663937	0.604645	0.662714	0.599497	0.844216	0.645849	0.719941	0.601072	0.5984	0.662226	0.794841	0.600452	0.723826	0.596312	0.763652	0.673135	0.690742	0.70134	0.637651	0.971236	0.69917	0.602708	0.741048	0.633977	0.601727	0.601069	0.63793	0.688459	0.676008	0.678935	0.612449	0.634295	0.606664	0.598515	0.589872	0.571498	0.650899	0.741224	0.70629	0.599942	0.746265	0.665081	0.681491	0.765744	0.743482	0.708762	0.608385	0.712388	0.704573
BnaC09g54650D	4.04194	4.64003	4.44053	4.67708	4.3807	4.63883	4.65546	4.55184	4.02316	4.30495	4.52546	4.49236	4.27851	4.37893	4.43887	4.53727	4.63365	4.28618	4.69941	4.36623	4.52026	4.46156	4.22654	4.68176	4.59355	4.61749	4.49892	4.46978	4.78366	4.51488	4.81574	4.29502	4.43315	4.28177	4.11432	4.07159	4.28468	4.55474	4.32659	4.27448	4.54602	4.32127	4.38193	4.2782	4.24326	4.55155	4.90995	4.46567	3.97858	4.37683	4.12116	4.2599	4.32807	4.21776	4.32514	4.57372	4.7758	4.07103	4.6606	4.78393	4.41186	4.36589
BnaC09g54660D	-0.999221	-1.03112	-0.947487	-1.03998	-0.932106	-0.978228	-1.03483	-0.95576	-1.03674	-0.987127	-0.991208	-1.0363	-1.00436	-0.890599	-1.03235	-1.03027	-1.03633	-0.989925	-1.0302	-1.0376	-0.943209	-0.937391	-1.02378	-1.03379	-1.03569	-1.03259	-1.08137	-1.04074	-0.979896	-1.03037	-1.02749	-0.957272	-1.03602	-1.03472	-1.03388	-1.00119	-1.03822	-1.03467	-1.03519	-1.03765	-0.992552	-1.03798	-1.03769	-1.02631	-0.998889	-1.03077	-1.03662	-1.00321	-0.996114	-1.02819	-1.00114	-1.03281	-1.02897	-1.05229	-1.02936	-1.03744	-1.00075	-0.981999	-1.0001	-1.02246	-0.978157	-1.03327
BnaC09g54680D	2.64922	2.63134	2.61211	2.53435	2.75649	2.54819	2.55545	2.67611	2.60288	2.85419	2.80582	2.75017	2.68527	2.60134	2.57784	2.35628	2.71707	2.40926	2.34732	2.57759	2.51222	2.61726	2.63611	2.43641	2.69331	2.47276	2.4789	2.69262	2.68092	2.76572	2.80397	2.72753	2.4229	2.38566	2.64212	2.76492	2.55956	2.55689	2.69933	2.60871	2.4537	2.62899	2.78269	2.53554	2.49562	2.59235	2.45629	2.50231	2.51925	2.50445	2.66149	2.48777	2.58754	2.6122	2.46392	2.47766	2.55526	2.63533	2.45533	2.7431	2.42591	2.39295
BnaC09g54690D	-2.34569	-2.34348	-2.34462	-2.34681	-2.34608	-2.33272	-2.34423	-2.34524	-2.3448	-2.34397	-2.34464	-2.34455	-2.3441	-2.34321	-2.34373	-2.34331	-2.34457	-2.34593	-2.34475	-2.33586	-2.34431	-2.34475	-2.34344	-2.34402	-2.34441	-2.34523	-2.338	-2.34733	-2.3425	-2.34478	-2.3442	-2.34535	-2.34448	-2.34421	-2.34404	-2.34597	-2.34567	-2.3442	-2.34431	-2.34533	-2.34481	-2.34553	-2.33591	-2.3425	-2.34565	-2.34341	-2.34473	-2.34625	-2.34485	-2.34434	-2.34596	-2.34382	-2.3445	-2.3451	-2.34312	-2.34521	-2.34736	-2.34438	-2.34581	-2.34317	-2.3436	-2.34392
BnaC09g54710D	7.75896	8.04049	7.98644	7.77848	7.69538	8.06441	7.49163	7.87901	7.53467	7.85773	7.49909	7.77306	7.62747	8.3023	7.96525	7.70135	8.11046	7.68953	7.40714	7.88851	7.94103	7.99477	8.16019	7.98691	8.13664	7.51634	7.96706	8.22655	8.04771	8.06835	8.07997	8.10065	7.47477	7.85276	7.68413	7.92779	7.63811	7.89994	7.80826	7.79261	7.69369	7.80468	7.92574	8.03698	7.64729	7.52833	7.8641	7.91245	7.96235	7.73255	7.59821	7.68482	8.18757	7.95268	7.71345	7.70974	7.35804	7.82848	7.93912	7.84706	7.80287	8.14982
BnaC09g54720D	4.9179	5.34225	5.44887	5.47289	5.49656	5.24009	5.18044	5.42565	5.2997	5.45229	5.25577	5.52982	5.45669	5.56517	5.22678	5.38605	5.24773	5.53732	5.48541	5.3189	5.35319	5.56156	5.16439	5.28644	5.13737	4.82624	5.54748	5.4696	5.2747	5.2174	5.29662	5.29734	5.47024	5.24166	5.45795	5.19634	5.52825	5.40196	5.22848	5.2095	5.37642	5.25786	5.38123	5.4371	5.46377	5.13402	5.37241	5.56058	5.52904	5.46402	5.52679	5.25519	5.21492	5.176	5.14537	5.60224	5.51145	5.5406	5.53905	5.45968	5.37856	5.30101
BnaC09g54730D	3.06129	2.97278	3.04719	2.942	2.78651	2.99666	3.13392	3.09238	2.83576	3.24003	3.0461	3.1118	3.12903	2.94525	2.83814	2.94066	3.05041	2.76208	2.8446	3.21078	3.3148	2.98839	3.0002	3.08532	3.09154	2.87535	2.92777	3.01817	2.88583	2.94039	3.19589	2.97257	2.95734	2.97155	2.90604	2.88144	2.95432	2.93598	3.0669	3.00319	3.00444	2.84	2.91162	3.02427	2.9559	2.85036	3.09953	3.1157	2.77885	2.85833	2.99232	2.99268	2.95298	3.03715	3.07075	3.12085	3.05636	2.9581	3.07797	3.11892	3.19068	2.70021
BnaC09g54740D	5.41157	5.96254	5.53476	5.68842	5.67132	5.77728	5.77777	5.64675	5.52359	6.04438	5.59143	5.41632	5.8125	6.05473	5.56528	5.9244	5.7254	5.80231	5.77772	5.56057	5.68398	5.54271	5.50706	5.65344	5.7369	5.74305	5.61734	5.60438	5.85324	5.72928	5.62247	5.40161	5.44344	5.39185	5.71043	6.06845	5.88164	5.67146	5.65514	5.36027	5.63535	5.50157	5.60391	5.74531	5.45822	5.5937	5.71276	5.66479	5.89954	5.75213	5.90381	5.93217	5.63056	5.80194	5.77422	5.45098	5.64621	5.36147	5.43459	5.65405	5.61341	5.46777
BnaC09g54750D	-1.87345	-1.86626	-1.86996	-1.84638	-1.84403	-1.86197	-1.83802	-1.87198	-1.87055	-1.86785	-1.87002	-1.86975	-1.86314	-1.86539	-1.86707	-1.8657	-1.8698	-1.75272	-1.87744	-1.8415	-1.86895	-1.87744	-1.87319	-1.86802	-1.74651	-1.87875	-1.89057	-1.87864	-1.86307	-1.87755	-1.87565	-1.87235	-1.8695	-1.86864	-1.86809	-1.87434	-1.8734	-1.8686	-1.86895	-1.87228	-1.87058	-1.87292	-1.87236	-1.86308	-1.87331	-1.86603	-1.87033	-1.87528	-1.82341	-1.87611	-1.87432	-1.83668	-1.87662	-1.85313	-1.8651	-1.87188	-1.88018	-1.84555	-1.84316	-1.87232	-1.87371	-1.86768
BnaC09g54760D	1.17778	1.26316	1.28302	1.35236	1.17234	1.23185	1.19922	1.14034	1.47153	1.34575	1.23872	1.51935	1.22133	1.15892	1.15403	1.2136	1.19416	1.39412	1.52464	1.5125	1.24554	1.15411	1.22771	1.29871	1.33183	1.19959	1.31304	1.18776	1.39386	1.20654	1.21573	1.18259	1.24203	1.19956	1.38704	1.21237	1.46205	1.19972	1.24553	1.26493	1.3594	1.29787	1.34031	1.16568	1.17842	1.21201	1.14483	1.24263	1.20384	1.15795	1.2125	1.15315	1.211	1.04649	1.21652	1.34544	1.30788	1.41247	1.32485	1.23202	1.22519	1.30153
BnaC09g54770D	-2.4645	-2.46376	-2.46414	-2.46488	-2.46463	-2.46331	-2.46401	-2.46435	-2.4642	-2.46392	-2.46415	-2.46412	-2.46198	-2.46367	-2.46384	-2.4637	-2.46412	-2.46451	-2.46412	-2.46437	-2.46404	-2.46412	-2.46368	-2.46394	-2.46407	-2.46428	-2.46593	-2.46506	-2.46343	-2.46413	-2.46393	-2.46439	-2.46409	-2.464	-2.46395	-2.46459	-2.4645	-2.464	-2.46404	-2.46438	-2.4642	-2.46127	-2.46439	-2.46343	-2.46449	-2.46373	-2.46418	-2.46469	-2.46508	-2.46398	-2.46459	-2.46387	-2.46403	-2.46411	-2.46364	-2.46434	-2.465	-2.46399	-2.46454	-2.46359	-2.46373	-2.4639
BnaCnng00010D	-2.28677	-2.28283	-2.28486	-2.27194	-2.28747	-2.28048	-2.28417	-2.28596	-2.28518	-2.2837	-2.28489	-2.28474	-2.28362	-2.28235	-2.28327	-2.26571	-2.28476	-2.29001	-2.23749	-2.28608	-2.2843	-2.28791	-2.28559	-2.28379	-2.28448	-2.28878	-2.29292	-2.28969	-2.28108	-2.28798	-2.28693	-2.28616	-2.2846	-2.28413	-2.28383	-2.28725	-2.28674	-2.28411	-2.2843	-2.28612	-2.28519	-2.28648	-2.28617	-2.28109	-2.28669	-2.26589	-2.28506	-2.27096	-2.28844	-2.28719	-2.28724	-2.28344	-2.28747	-2.28887	-2.28219	-2.2859	-2.29209	-2.27045	-2.28698	-2.28511	-2.28587	-2.28361
BnaCnng00020D	7.82072	7.23369	7.36042	7.2459	7.16655	7.00881	7.6023	7.2375	7.44472	7.442	7.15608	7.37312	7.04512	7.36286	6.98695	6.96892	7.3859	6.88675	7.68634	7.17735	7.21698	7.29967	7.36916	7.38057	7.33517	7.24206	7.42842	7.46966	7.51997	6.84161	7.26158	7.32833	7.63763	7.37308	7.31704	6.95005	7.33846	7.47239	7.11004	7.295	7.21448	7.22318	7.12948	7.43951	7.5269	7.96837	7.70989	7.42197	7.1825	7.59805	7.06677	7.12537	7.57834	7.67895	7.49911	7.6687	7.65414	7.50622	7.49748	7.50171	7.75579	7.74994
BnaCnng00040D	3.08215	2.97638	2.75903	2.97053	2.95244	3.06404	2.89209	2.98652	2.67228	2.74775	2.75822	2.76214	2.79804	2.95421	2.84315	2.86564	2.90701	2.88681	2.69406	3.03688	2.85091	2.92851	2.88645	3.19871	2.95107	3.08354	2.98107	2.7222	2.86236	2.81535	3.10416	2.85903	2.5973	2.92938	2.82677	2.79321	2.60291	2.85687	3.14536	2.72634	2.75022	2.87911	3.11038	2.81332	2.77886	2.72617	2.9621	2.91498	2.90045	2.87847	2.88086	2.66379	2.78955	2.78894	2.68804	2.57699	2.74724	2.61488	2.83188	2.80653	2.87792	2.66061
BnaCnng00050D	-2.34495	-2.34353	-2.34426	-2.34566	-2.3452	-2.34269	-2.34402	-2.34466	-2.34438	-2.34385	-2.34427	-2.34422	-2.34394	-2.34336	-2.3437	-2.34342	-2.34423	-2.34472	-2.34397	-2.3447	-2.34406	-2.34397	-2.34313	-2.34388	-2.34413	-2.34428	-2.34566	-2.346	-2.34291	-2.34399	-2.34362	-2.34473	-2.34417	-2.344	-2.33786	-2.33909	-2.34494	-2.344	-2.33803	-2.34472	-2.34438	-2.34485	-2.34474	-2.34291	-2.34492	-2.34349	-2.34434	-2.34531	-2.34404	-2.34371	-2.34512	-2.34376	-2.34381	-2.3442	-2.34331	-2.34464	-2.34564	-2.34373	-2.34503	-2.34296	-2.34323	-2.34381
BnaCnng00060D	2.92275	3.03772	3.46804	2.97757	2.84023	2.85525	2.99717	3.01123	3.00271	3.08662	2.97607	3.32444	3.00899	3.05238	3.10136	3.20316	3.01561	3.08062	2.88339	2.83579	2.99325	2.93282	3.09382	2.92828	3.02447	3.26894	2.79617	2.97116	3.22046	3.15192	2.95597	3.09542	2.82632	3.2373	3.28121	3.05531	3.04574	2.92028	2.95501	3.28355	3.00225	3.33638	3.15182	3.33656	2.92499	3.19607	3.30912	3.08848	2.97204	3.18032	2.94066	2.93724	3.2888	2.67186	3.21614	3.2434	3.38325	3.13486	3.17037	2.94207	3.18235	3.35115
BnaCnng00070D	3.312	3.91201	3.50885	3.58824	3.44401	3.80009	3.96552	3.86206	3.56112	3.39952	3.60418	3.70002	3.6132	3.56546	3.83048	3.59791	3.85856	3.94839	3.847	3.87697	3.85849	3.52473	3.40795	3.51259	3.29584	3.4946	3.39523	3.71564	4.20763	3.77959	3.42246	3.39685	3.91644	3.89372	3.54749	3.70392	3.68302	3.6998	3.3417	3.68799	3.67868	3.74348	3.68575	3.73412	3.73268	3.59087	3.76663	3.72125	3.55168	3.71024	3.70452	3.5254	3.45326	3.66685	3.53061	4.04743	3.82424	3.54756	3.78369	3.84273	4.14488	3.72343
BnaCnng00080D	2.04139	2.52784	2.15322	2.17965	2.71473	2.34337	2.12042	2.44278	2.01459	2.02846	2.23485	2.01867	2.19246	2.0966	3.17159	2.09438	2.06569	2.12753	2.10612	2.13126	2.0715	2.04856	2.37343	2.12636	2.06921	2.09481	1.80836	2.21287	2.59575	2.21325	2.28746	2.08987	2.20048	2.16661	2.07752	2.07397	2.11976	2.37184	2.24868	2.49446	2.1881	2.2677	2.46418	2.05377	2.12062	2.49513	2.84763	2.02986	2.23343	2.89144	1.99615	2.08248	2.42085	2.32642	2.09867	2.13434	2.23874	2.11473	2.15187	2.26934	2.1331	2.30761
BnaCnng00090D	3.51364	3.38862	3.50001	3.46299	3.66451	3.19417	3.5311	3.50318	3.77572	3.24509	3.31516	3.50531	3.32509	3.6785	3.08527	3.54266	3.35239	3.52629	3.75854	3.27451	3.36949	3.13462	3.18135	3.63445	3.32923	3.50874	3.57972	3.38096	3.36874	3.13333	3.20967	3.41567	3.48248	3.27006	3.27956	3.3453	3.41782	3.61845	3.43429	3.33314	3.23725	3.47942	3.24019	3.18013	3.60678	3.31558	3.57173	3.50985	3.39716	3.61521	3.11399	3.46986	3.64074	3.17389	3.33215	3.69178	3.4463	3.48907	3.50333	3.36668	3.67385	3.2866
BnaCnng00100D	1.69279	1.18943	1.22486	1.45413	1.43235	1.2012	1.82875	1.295	1.30565	1.23422	1.22462	1.50149	1.20849	1.19179	1.23775	1.43616	1.18009	1.31481	1.34532	1.33039	1.27448	1.24488	1.26483	1.23345	1.27245	1.33255	1.27652	1.21974	1.25636	1.19108	1.1963	1.17368	1.46939	1.27642	1.32474	1.16892	1.28469	1.27663	1.18227	1.32968	1.2646	1.21233	1.17366	1.19812	1.32074	1.29288	1.2661	1.27155	1.17129	1.35628	1.20667	1.18643	1.3014	1.14245	1.24685	1.33319	1.6073	1.19464	1.28147	1.20552	1.42984	1.3718
BnaCnng00110D	-1.66686	-1.68804	-1.69138	-1.64454	-1.69568	-1.68417	-1.69026	-1.6932	-1.69191	-1.68948	-1.69143	-1.63586	-1.68357	-1.68726	-1.68878	-1.68754	-1.69123	-1.69402	-1.63523	-1.69339	-1.69047	-1.69056	-1.68674	-1.68964	-1.69077	-1.69199	-1.70431	-1.69782	-1.68517	-1.69066	-1.68894	-1.69354	-1.69097	-1.69019	-1.68969	-1.69533	-1.69448	-1.69016	-1.69047	-1.69347	-1.69194	-1.61105	-1.69354	-1.68518	-1.66673	-1.68784	-1.69171	-1.66851	-1.66985	-1.68936	-1.69531	-1.68905	-1.68983	-1.6978	-1.65933	-1.66544	-1.67136	-1.66182	-1.66722	-1.68594	-1.6872	-1.68933
BnaCnng00120D	8.69659	8.55756	8.57262	8.32684	8.56492	8.36866	8.47939	8.30417	8.59065	8.18692	8.47004	8.27009	8.38731	8.3243	8.46326	8.58977	8.59728	8.58583	8.70666	8.70385	8.18025	8.29479	8.14717	8.43803	8.36298	8.49993	8.55251	8.47546	8.82082	8.18586	8.41202	8.47903	8.54096	8.55688	8.74842	8.63437	8.42025	8.5485	8.38334	8.7239	8.63081	8.85031	8.26193	8.20341	8.38596	8.55668	8.34794	8.36008	8.46284	8.52319	8.4052	8.64466	8.80172	8.3886	8.3057	8.70405	8.62911	8.27278	8.61564	8.41158	8.37386	8.73975
BnaCnng00130D	6.9427	7.19017	7.21175	7.42673	7.15844	6.98924	7.30807	7.22391	7.22272	7.2809	7.2538	7.41571	7.19566	7.23262	7.33282	7.37561	7.37295	7.38716	7.27384	7.2604	7.16663	7.3134	7.33718	7.24585	7.14121	7.22098	7.28054	7.06673	6.99615	7.14139	7.23522	7.3164	7.4692	7.43729	7.22303	7.06669	7.25005	7.35386	7.22284	7.40413	7.2538	7.32694	7.12872	7.22679	7.14146	7.21074	7.08791	7.3849	7.23228	7.28966	7.02708	7.25113	7.07604	7.20985	7.13816	7.19383	7.1658	7.04585	7.3703	7.31171	7.03423	7.29097
BnaCnng00150D	-1.90471	-1.92533	-1.92858	-1.93482	-1.93276	-1.92156	-1.92748	-1.90342	-1.9291	-1.92673	-1.92863	-1.92839	-1.93743	-1.84377	-1.89911	-1.92484	-1.92843	-1.87789	-1.92839	-1.93054	-1.90076	-1.92838	-1.92466	-1.92688	-1.92798	-1.92977	-1.93472	-1.93633	-1.92253	-1.90155	-1.92681	-1.93068	-1.92817	-1.90049	-1.92693	-1.93242	-1.93159	-1.90046	-1.92769	-1.93061	-1.92912	-1.93118	-1.93068	-1.92254	-1.93151	-1.92513	-1.9289	-1.93324	-1.9236	-1.92722	-1.9324	-1.92631	-1.92767	-1.93324	-1.92431	-1.93026	-1.93583	-1.92734	-1.93199	-1.92389	-1.92511	-1.89965
BnaCnng00180D	3.97504	3.57121	3.87532	3.89766	3.83311	3.69556	3.66887	3.79337	3.83225	3.78722	3.64036	3.73988	3.8255	3.62776	3.83912	3.69941	3.76835	3.68665	3.74468	3.86144	3.90429	3.74486	3.88582	3.95855	3.78149	3.67429	4.0135	3.90959	3.94683	3.87258	3.78769	3.62045	3.65161	3.67047	4.05873	3.98482	3.7052	4.08888	3.81965	3.65084	3.59656	3.88627	3.8801	3.98091	3.87484	4.01827	3.6957	3.58506	3.91175	3.94366	3.80089	3.66314	3.69136	3.93554	3.63341	3.91762	3.89546	4.18314	3.98183	3.98274	3.62784	3.65671
BnaCnng00190D	1.35494	1.33621	1.58191	1.52712	1.45777	1.35026	1.32837	1.40375	1.53628	1.47809	1.50183	1.54527	1.4455	1.49931	1.43639	1.6808	1.32497	1.40045	1.59853	1.5892	1.4236	1.37804	1.50784	1.33055	1.32657	1.53979	1.45034	1.42326	1.34663	1.32812	1.43782	1.65323	1.62612	1.47145	1.33035	1.35089	1.35521	1.37831	1.3276	1.55334	1.36857	1.51049	1.62056	1.46433	1.72757	1.49374	1.32332	1.30876	1.42565	1.43464	1.35099	1.69608	1.33107	1.58947	1.33998	1.52172	1.63435	1.38402	1.42947	1.40433	1.45131	1.47955
BnaCnng00200D	7.83586	8.40917	8.40726	8.59749	8.25682	8.17338	8.76553	8.64206	7.85496	8.53297	8.01665	8.58745	8.45601	8.72356	8.12727	8.07023	8.52107	8.09822	8.10661	8.1474	8.74351	8.3442	8.76607	8.34748	8.59655	8.02614	8.46376	8.33617	8.07488	8.50696	8.47833	8.34263	8.19843	8.28066	8.09026	8.23521	8.3218	8.37527	8.18484	8.13376	7.97964	8.01964	8.48815	8.62369	8.36796	7.92752	8.55242	8.65438	8.38694	8.10928	8.55247	8.12501	8.20153	8.49858	8.23902	8.01486	8.09966	8.33558	8.14237	8.44312	8.51446	8.18018
BnaCnng00210D	-2.28644	-2.28301	-2.28478	-2.28816	-2.27244	-2.28097	-2.28418	-2.28573	-2.27045	-2.28377	-2.2848	-2.28467	-2.2837	-2.2826	-2.2834	-2.28275	-2.2847	-2.28832	-2.2865	-2.28584	-2.2843	-2.28649	-2.28448	-2.28385	-2.28445	-2.27264	-2.29086	-2.28898	-2.2815	-2.27195	-2.28564	-2.28591	-2.28456	-2.28415	-2.28388	-2.27226	-2.28641	-2.28413	-2.2843	-2.28588	-2.28507	-2.28618	-2.28592	-2.2815	-2.28637	-2.2683	-2.28495	-2.2873	-2.28696	-2.28586	-2.28685	-2.28355	-2.28611	-2.28733	-2.28246	-2.28569	-2.29053	-2.28593	-2.28663	-2.28406	-2.27012	-2.28369
BnaCnng00220D	-2.46466	-2.45955	-2.46419	-2.46515	-2.46483	-2.46311	-2.46402	-2.46446	-2.46427	-2.4639	-2.4642	-2.46416	-2.46414	-2.46357	-2.4638	-2.46361	-2.46417	-2.46493	-2.46442	-2.46449	-2.46405	-2.46442	-2.46384	-2.46393	-2.4641	-2.46463	-2.46541	-2.46538	-2.46326	-2.46443	-2.46418	-2.46451	-2.46413	-2.46401	-2.46394	-2.46478	-2.46465	-2.46401	-2.46405	-2.4645	-2.46427	-2.46459	-2.46451	-2.46326	-2.46464	-2.46366	-2.46424	-2.46491	-2.4643	-2.46424	-2.46478	-2.46384	-2.46431	-2.4644	-2.46353	-2.46445	-2.46142	-2.46426	-2.46471	-2.46373	-2.46391	-2.46388
BnaCnng00280D	6.13679	6.37032	6.71265	6.52761	6.56511	6.68294	6.209	6.64819	6.80254	6.46693	6.39188	6.43498	6.42021	6.3108	6.46614	6.56117	6.46951	6.16615	6.46237	6.49862	6.57794	6.54532	6.50899	6.59326	6.64356	6.43301	6.47972	6.67881	6.04762	6.59906	6.5975	6.60641	6.30692	6.50396	6.71876	6.68767	6.45572	6.6485	6.48695	6.4709	6.53126	6.57474	6.36797	6.6107	6.59361	6.53264	6.45	6.19017	6.35889	6.59078	6.42025	6.39488	6.32972	6.55121	6.57166	6.60503	6.61629	6.59226	6.69868	6.77218	6.64514	6.64814
BnaCnng00290D	4.85864	4.69981	4.7296	4.80896	4.79253	4.59862	4.68744	4.85508	4.82431	4.71786	4.49906	5.12034	4.69035	4.83117	4.96232	4.35314	4.77647	4.61018	4.73999	4.52394	5.12549	4.7944	4.65594	4.68818	4.71181	4.4501	4.76725	4.80004	4.94306	4.67962	5.1715	4.9636	4.54077	4.86067	4.44876	4.59191	4.76619	4.93854	4.60811	4.60599	4.68653	5.04946	4.83974	5.08331	4.52995	4.65445	5.12338	4.79997	4.72414	4.60177	4.61094	4.12708	4.64986	4.68358	4.81728	4.7909	4.62737	4.83699	4.9959	5.09371	5.18692	4.59982
BnaCnng00300D	3.26703	3.40271	3.25524	3.30036	3.13297	3.46859	3.37617	3.37962	3.24313	3.3329	2.96683	3.2597	3.23608	3.15571	3.08754	3.23272	3.25867	3.24325	3.32167	3.20992	3.30855	3.24372	3.22964	3.59038	3.16771	3.04971	3.46628	3.40697	3.4796	3.52628	3.3596	3.39516	3.26486	3.24937	3.15166	3.13996	3.1862	3.4087	3.17356	3.29336	3.07484	3.27887	3.44321	3.19315	3.18798	3.26523	3.338	3.15017	2.95275	3.2259	3.02042	3.16363	3.03295	3.18083	3.24389	3.21628	3.28971	3.3468	3.33342	3.43137	3.12093	3.11933
BnaCnng00320D	4.857	5.385	5.3311	4.99755	5.24982	5.01608	5.26013	5.10528	5.29004	5.04901	5.54233	5.34079	5.42181	5.00269	5.2027	5.15557	5.09101	5.03073	5.43396	5.2177	4.964	4.88843	5.03274	5.23745	5.34671	5.14077	5.16496	5.22687	4.71817	5.15236	5.06812	5.34539	5.08432	5.09969	5.30418	5.31455	5.04686	5.1949	5.12524	5.17025	5.04123	5.15739	5.02342	5.54676	5.28936	5.30446	5.01332	4.80844	5.04461	5.02275	4.97817	5.46409	5.21313	5.33545	5.17972	5.35453	5.29057	5.34314	5.33728	5.12878	4.98196	4.84456
BnaCnng00330D	3.52442	3.49245	3.24087	3.19848	3.27101	3.59914	3.40162	3.17127	3.23019	3.27993	3.40294	3.43945	3.27785	3.24314	3.33246	3.10218	3.46761	3.47278	3.35899	3.60576	3.06218	3.53854	3.25966	3.48163	3.0999	3.16933	2.92507	3.60802	3.3719	3.1917	3.22119	3.19807	3.28449	3.71369	3.44841	3.62488	3.38004	3.22861	3.25941	3.13219	3.44819	3.68928	3.29143	3.23498	3.30073	3.42799	3.45436	3.02316	3.39099	3.21399	3.47809	3.32635	3.62536	3.83512	3.41135	3.63764	3.48017	3.165	3.51344	3.32416	3.43622	3.76852
BnaCnng00350D	6.90205	6.18127	6.49178	6.39627	6.72355	6.50418	6.26929	6.21749	6.16715	6.46907	6.57657	6.3977	6.25181	6.52795	6.55797	6.31423	6.94788	6.31865	6.24997	6.46686	6.08058	6.91454	6.7479	6.5526	6.15004	6.35183	6.16546	6.26905	6.73256	6.58253	6.77961	6.17968	6.30359	6.30561	6.52235	6.35948	6.17426	6.10941	6.71477	6.47732	6.31703	6.25126	6.45046	6.54742	6.2488	6.68572	6.29124	6.41247	6.49638	6.4976	6.23835	5.9428	6.5542	6.09879	6.45427	5.98364	6.25416	6.22057	6.33344	6.51318	6.20038	6.3762
BnaCnng00360D	7.05824	7.5146	7.73819	7.40631	7.33991	7.41182	7.19044	7.37302	7.5082	7.37911	7.4894	7.14509	7.34264	7.58415	7.35655	7.43032	7.40371	7.50499	7.24773	7.32244	7.33258	7.28336	7.28021	7.37506	7.4547	7.50579	7.35287	7.44518	7.39689	7.47294	7.31364	7.56082	7.57621	7.25339	7.34739	7.60141	7.54219	7.44795	7.42724	7.36459	7.48845	7.30353	7.38227	7.27985	7.44863	7.53414	7.38259	7.49807	7.4136	7.46692	7.37607	7.48796	7.50442	7.3613	7.1753	7.31681	7.54733	7.6992	7.39606	7.38313	7.45578	7.46443
BnaCnng00380D	-2.40481	-2.40347	-2.40416	-2.40548	-2.40505	-2.40266	-2.40392	-2.40453	-2.40427	-2.40376	-2.40417	-2.40412	-2.40014	-2.4033	-2.39789	-2.40336	-2.40413	-2.40471	-2.404	-2.40457	-2.40397	-2.40399	-2.4032	-2.4038	-2.40403	-2.40429	-2.40738	-2.40581	-2.40287	-2.40402	-2.40366	-2.4046	-2.40407	-2.40391	-2.40381	-2.40497	-2.4048	-2.4039	-2.40397	-2.40459	-2.40427	-2.40471	-2.4046	-2.40287	-2.40478	-2.40342	-2.40423	-2.40515	-2.40014	-2.40375	-2.40497	-2.40367	-2.40384	-2.40409	-2.40325	-2.40451	-2.40558	-2.40377	-2.40488	-2.40304	-2.4033	-2.40373
BnaCnng00390D	5.56947	5.14444	5.36593	5.38769	5.47709	5.28648	5.3731	5.55275	5.44201	5.21028	5.37874	5.2089	5.14025	5.15421	5.52692	5.21161	5.30965	5.19595	5.35255	5.42062	5.47168	5.41519	5.41096	5.46796	5.3151	5.10871	5.38742	5.46939	5.77883	5.41015	5.47117	5.40044	5.06455	4.88985	5.09703	5.1919	5.28764	5.42613	5.24156	5.33692	5.58394	5.13061	5.18547	5.05311	5.38276	5.54245	5.66703	5.40869	5.43906	5.05437	5.38499	5.41476	5.54836	5.27528	5.46139	5.20558	5.3903	5.65652	5.28129	5.25041	5.39012	5.19703
BnaCnng00400D	4.17321	3.50808	4.0908	4.01415	3.78589	3.57321	3.86381	4.04784	3.9512	3.75554	3.76976	4.22931	3.91163	4.07818	3.87524	3.76813	3.86443	3.59067	4.09043	4.01911	4.02481	3.997	3.8374	4.07963	3.8782	4.09894	4.28468	3.85687	4.05131	3.61707	4.11399	3.65526	3.92867	3.98094	3.8491	3.69531	3.98138	3.98193	3.82697	3.74457	4.1372	3.90653	3.82347	4.0846	3.9627	4.08764	3.87811	3.8612	3.6543	3.64289	3.77228	3.7308	4.28622	3.98094	3.8565	4.11415	3.44077	3.81131	4.1591	3.81007	4.06767	3.7938
BnaCnng00420D	4.90165	4.98454	4.85652	4.55486	4.74104	4.43642	4.61705	4.74077	4.87061	4.44969	4.83501	4.74328	4.91153	4.97645	4.64606	4.54503	4.74146	4.63522	4.95525	4.56991	4.83636	4.58214	4.71958	4.31646	4.80294	4.93312	4.77501	4.6739	4.75335	4.83944	4.93599	4.60732	5.01962	4.92858	4.6884	4.70564	4.96273	5.07489	4.44702	4.87094	4.77417	4.74196	4.68799	5.18009	4.8131	5.09469	5.2635	5.07252	4.94579	4.73988	4.92355	4.60881	4.37846	4.87234	4.98806	4.93619	5.05218	4.83977	4.83944	5.23327	4.93506	4.62571
BnaCnng00430D	12.4834	12.3881	12.3515	12.5735	12.7221	12.4209	12.4914	12.3513	12.7586	12.3459	12.5114	12.3784	12.4267	12.1773	12.3235	12.5981	12.3888	12.5635	12.8724	12.617	12.1414	12.4577	12.1373	12.3836	12.2189	12.7465	12.4956	12.3696	12.4249	12.3681	12.3498	12.4126	12.8268	12.4009	12.637	12.5838	12.5211	12.3647	12.5741	12.7208	12.6285	12.6104	12.401	12.3543	12.5273	12.5733	12.1943	12.471	12.3895	12.5309	12.4328	12.5882	12.3553	12.2393	12.3305	12.5391	12.4881	12.4373	12.4561	12.2881	12.3061	12.447
BnaCnng00440D	0.706057	0.634604	0.519202	0.485198	0.49578	0.50374	0.479333	0.425941	0.473019	0.432375	0.474822	0.563181	0.548739	0.491168	0.534463	0.541934	0.429283	0.426681	0.432694	0.425614	0.478492	0.531403	0.498428	0.481739	0.43009	0.477534	0.586924	0.416531	0.49966	0.530774	0.638196	0.507151	0.521603	0.655347	0.431998	0.533175	0.574875	0.614164	0.524452	0.546316	0.428069	0.504378	0.425367	0.499618	0.463978	0.48885	0.428454	0.457846	0.395126	0.538561	0.460783	0.48402	0.629547	0.465104	0.545238	0.426091	0.419988	0.434638	0.462256	0.441189	0.438854	0.432653
BnaCnng00480D	-2.34514	-2.32916	-2.34433	-2.34598	-2.34544	-2.34246	-2.34404	-2.3448	-2.34446	-2.34384	-2.34434	-2.34428	-2.34394	-2.34326	-2.34365	-2.34333	-2.34429	-2.34487	-2.34398	-2.34485	-2.34409	-2.34398	-2.34299	-2.34388	-2.34417	-2.34434	-2.34598	-2.34639	-2.34272	-2.344	-2.34356	-2.34488	-2.34422	-2.34402	-2.34389	-2.34535	-2.34513	-2.34401	-2.34409	-2.34487	-2.34447	-2.34502	-2.34489	-2.34272	-2.34511	-2.34341	-2.34441	-2.34557	-2.34406	-2.34367	-2.34534	-2.34373	-2.34379	-2.33711	-2.34319	-2.34477	-2.34595	-2.3437	-2.34523	-2.34278	-2.34311	-2.3438
BnaCnng00490D	5.02494	5.3461	4.82767	5.01495	5.12707	5.14516	5.06036	5.28717	4.91085	5.32593	5.20011	4.8994	5.3021	5.58123	5.34391	5.00342	4.95892	5.0772	5.34826	5.04456	5.38155	5.10764	5.12176	5.10746	5.16511	5.26232	4.78587	4.90801	5.0237	5.44514	5.15514	5.07003	5.15605	5.1748	4.96041	5.01878	5.26167	4.70631	5.22962	5.02493	5.11101	4.78794	5.02151	5.31141	5.06142	4.866	4.85768	5.20181	5.56088	5.1369	5.40679	5.09358	4.88872	5.08679	4.72665	5.00738	4.96123	4.92887	5.25361	4.94092	5.20745	4.97557
BnaCnng00500D	5.96026	6.0496	5.74751	6.06507	5.82897	5.63562	6.0404	5.91181	6.27397	5.67106	5.827	6.02276	6.19674	6.02251	5.8523	6.18138	5.95074	6.03146	5.98177	5.92255	6.17121	5.77229	5.71254	6.06311	5.77891	6.01091	5.89887	5.7331	6.07518	5.82307	5.98316	5.82634	6.25012	5.94558	5.99824	5.79655	6.44183	6.09193	6.01639	5.89709	5.90052	5.90756	5.77904	5.92227	5.91892	5.96208	6.05853	6.24224	6.05538	6.02957	6.09829	5.99427	5.98823	6.03035	6.09368	5.76511	6.27075	6.20596	6.18535	5.87149	6.09347	5.82394
BnaCnng00510D	5.53929	4.65167	4.84695	5.00362	4.97447	5.09458	5.24456	4.87652	5.22794	4.94748	4.93061	5.1138	4.97938	4.91415	4.97687	5.26664	4.91817	4.8358	5.37507	5.11052	5.12887	5.04499	5.04156	5.24019	5.25233	5.08149	4.95578	5.11517	5.27384	5.18013	4.89859	5.31441	5.10613	5.00467	5.0472	4.82496	5.4076	5.33037	5.52657	5.07562	5.14727	5.57566	4.98938	5.51547	5.20595	5.29065	4.89814	5.06628	4.74314	5.27943	4.73267	4.91818	5.07712	4.64505	4.97732	5.10832	5.30065	5.25456	5.38596	5.59635	5.14798	5.06338
BnaCnng00540D	7.27739	7.3746	7.21242	7.42881	7.44203	7.00388	7.70452	7.69267	7.69244	7.43004	7.53178	7.48178	7.53099	7.312	7.30735	7.69092	7.25819	7.52828	7.85609	7.36982	7.55376	7.18272	7.31873	7.12572	7.44906	7.44278	7.5691	7.1319	7.09032	7.37329	7.35033	7.36043	7.70186	7.41761	7.55651	7.18822	7.54819	7.49468	7.3188	7.2734	7.41275	7.13129	7.5624	7.46788	7.70731	7.44668	7.54474	7.64071	7.49448	7.54315	7.79782	7.7063	6.94842	7.37596	7.49515	7.27108	7.71843	7.61398	7.37703	7.38589	7.71723	7.15235
BnaCnng00550D	7.81781	7.47716	7.38518	7.85246	8.02125	7.58331	8.09286	7.62556	7.71145	7.43595	7.71491	7.6624	7.63577	7.23594	7.62031	7.61593	7.67708	7.60461	8.11516	7.62438	7.50427	7.79125	7.41091	7.81951	7.49563	7.74885	7.81166	7.65883	7.88325	7.47053	7.66583	7.71996	8.01029	7.63564	8.09622	7.5456	7.76159	7.69014	7.75842	7.87848	7.79168	7.96183	7.69051	7.65579	7.68679	8.04293	7.61867	7.58826	7.3586	7.7536	7.5093	7.46943	7.68022	7.47714	7.74926	7.81877	7.82148	7.68085	7.66759	7.67047	7.62351	7.62178
BnaCnng00560D	6.2544	5.98727	5.80782	5.91219	5.92179	5.93341	6.03165	5.91252	5.99487	6.00172	5.93069	5.87024	5.96532	6.00134	6.0909	5.84686	6.04411	5.8738	5.87925	6.26357	5.75736	5.76644	6.10105	5.99318	5.74198	5.98467	5.76399	6.14276	5.8821	5.76106	5.9168	5.88302	5.84327	6.02353	5.97733	6.1014	6.09475	5.95166	5.90891	6.04742	5.80464	5.83343	5.925	5.89994	5.92789	5.74661	5.55587	5.89405	6.1084	5.86162	6.01275	5.65101	6.03672	5.84552	5.84135	6.08675	5.8317	5.63318	6.151	5.9288	5.90266	6.27015
BnaCnng00570D	4.95312	4.74116	4.61114	4.75115	4.58301	4.66447	5.00537	4.82202	4.77269	4.77431	4.69469	4.85886	4.82473	4.6142	4.5324	4.71119	4.57126	5.03248	4.52102	4.61689	4.55107	4.64899	4.85368	4.89003	4.7215	4.81108	4.70216	4.56369	4.56489	4.41275	4.79867	4.79068	4.53334	4.40071	4.74394	4.56067	4.78199	4.80837	4.73358	4.72539	4.73382	4.46921	4.61104	4.85669	4.91856	4.67403	4.78117	4.82334	4.84234	4.6922	4.79114	4.67745	4.43757	4.67442	4.56536	4.80942	4.66585	4.74839	4.82473	4.67404	4.5947	4.42829
BnaCnng00580D	6.48715	6.10597	6.35909	6.35469	6.20737	6.33182	6.34457	6.4813	6.36562	6.44159	6.51693	6.60457	6.49984	6.45298	6.28192	6.38923	6.31861	5.93498	6.80819	6.41481	6.69548	6.19762	6.34388	6.35925	6.71384	6.56257	6.33516	6.5071	6.44981	6.17902	6.43392	6.28858	6.37393	6.46797	6.32308	6.29971	6.18032	6.50699	6.10008	6.3103	6.42695	6.42215	6.38167	6.12754	6.46724	6.77345	6.70397	6.37362	6.11797	6.54849	6.33907	6.44633	6.33644	6.26851	6.54734	6.74441	6.4963	6.40221	6.70026	6.35921	6.34596	6.32161
BnaCnng00610D	0.132205	0.195361	0.271101	0.127993	0.130676	0.147577	0.187271	0.437239	0.346866	0.190074	0.136543	0.314332	0.181188	0.142793	0.192646	0.142363	0.228856	0.179312	0.191622	0.13376	0.440996	0.140032	0.205964	0.139191	0.13751	0.18646	0.315616	0.188356	0.20618	0.139873	0.197622	0.175816	0.137225	0.138367	0.189306	0.131133	0.172685	0.138412	0.186483	0.133659	0.267056	0.174105	0.175795	0.263697	0.172956	0.248085	0.182088	0.167233	0.177836	0.141848	0.131159	0.140064	0.19434	0.0867845	0.199268	0.258674	0.267108	0.195597	0.209527	0.268161	0.145188	0.139654
BnaCnng00670D	4.92875	4.65468	4.8108	5.0822	4.88877	4.88807	4.57253	4.59794	4.66921	4.8326	4.68842	4.65489	4.63825	4.50897	4.88381	4.8943	5.11621	4.791	5.04336	4.43644	4.72732	4.70275	4.88142	4.86702	5.07887	4.59598	4.71715	4.74727	4.64423	4.99882	4.87055	4.88642	4.66369	4.86265	4.78111	4.45651	4.91706	4.44248	5.02914	4.38581	4.66824	4.58516	4.52147	4.76408	4.84744	4.68896	4.88711	4.54098	4.83627	4.57357	4.80637	4.35626	4.7576	4.62102	4.41864	4.1791	4.67054	4.71674	4.77926	4.50842	4.71392	4.77433
BnaCnng00690D	9.42355	8.65874	9.01209	8.86198	8.57899	8.91729	8.75817	8.73476	8.82723	8.67119	8.69621	8.65543	8.67674	8.68594	8.75149	8.70253	8.75658	8.6682	8.46907	8.59752	8.67621	9.15056	8.94458	8.76386	8.78259	8.78438	8.67822	8.77105	8.89514	8.8608	8.66095	8.84586	8.59203	8.67104	8.94774	8.6766	8.76056	8.86884	8.86113	8.7791	8.65216	8.65984	8.56778	8.65279	8.8034	8.88092	8.67452	8.60927	8.49207	8.78572	8.67625	8.64088	8.66094	8.65759	8.88985	8.78439	8.7089	8.74196	8.6972	8.73699	8.79874	8.74126
BnaCnng00700D	6.78117	7.10046	7.11223	6.85236	6.8709	7.20358	6.65146	6.94342	6.79928	7.00197	6.82119	6.88743	7.01559	7.02595	6.97858	7.05668	6.87026	6.99809	6.95205	6.81253	6.81836	6.87796	7.30158	6.87775	7.16313	6.58283	6.96963	6.98614	6.75668	6.77359	7.07775	7.13551	6.74015	6.98572	6.79981	7.00485	6.86265	6.98764	6.9607	6.9204	6.82678	6.90708	7.1447	6.88094	7.12212	6.87746	6.88295	6.7634	7.03039	6.83285	6.83921	6.82117	7.02215	7.01683	6.94724	6.85629	6.83973	6.82523	6.99902	6.88007	6.90371	7.01904
BnaCnng00710D	5.17282	5.31493	5.38377	5.38163	5.07618	5.50148	5.42587	5.4739	5.04423	5.20987	5.04563	5.46399	5.22238	5.51428	4.98229	5.08152	5.34679	5.10354	4.89232	5.42751	5.10716	4.92259	5.57002	5.12402	5.53934	4.92555	5.20129	5.26363	4.92932	5.66254	5.72158	5.21991	5.04593	5.33517	5.03698	5.29246	5.35972	5.33665	5.06707	5.42374	4.98462	5.13599	5.33091	4.95975	5.30146	4.91654	5.51532	5.08216	5.21385	5.24014	5.09294	5.04144	5.21969	5.39426	5.42161	5.37914	5.22061	5.20999	5.27715	5.283	5.0169	5.29113
BnaCnng00720D	-2.0476	-2.04399	-2.03044	-2.04941	-2.04824	-2.04183	-2.04522	-2.04686	-2.04614	-2.02938	-2.01506	-2.04574	-2.04342	-2.02814	-2.04439	-2.0437	-2.04576	-2.04541	-2.04349	-2.04696	-2.04534	-2.04349	-2.04136	-2.04487	-2.0455	-2.04428	-2.04938	-2.05028	-2.04238	-2.04355	-2.04259	-2.04704	-2.04561	-2.04518	-2.0449	-2.03264	-2.04757	-2.04516	-2.04534	-2.04701	-2.03075	-2.04733	-2.04705	-2.04239	-2.04752	-2.04387	-2.03062	-2.04851	-2.04528	-2.04282	-2.04803	-2.04455	-2.04308	-2.04566	-2.0434	-2.04681	-2.04775	-2.04289	-2.0478	-2.04092	-2.04162	-2.0447
BnaCnng00760D	-2.28587	-2.28329	-2.28462	-2.28717	-2.28633	-2.28176	-2.28417	-2.28534	-2.28483	-2.28387	-2.28464	-2.28455	-2.2838	-2.28298	-2.28359	-2.28309	-2.28456	-2.28592	-2.28454	-2.28542	-2.28426	-2.28454	-2.27202	-2.27293	-2.28438	-2.28511	-2.28784	-2.28779	-2.28215	-2.28458	-2.2839	-2.28548	-2.27346	-2.28415	-2.28395	-2.28619	-2.28585	-2.27314	-2.28426	-2.28545	-2.28484	-2.28568	-2.28548	-2.28216	-2.28582	-2.28321	-2.28475	-2.27553	-2.2849	-2.28407	-2.28618	-2.2837	-2.28425	-2.28518	-2.28288	-2.28531	-2.28758	-2.28412	-2.28602	-2.28271	-2.28321	-2.2838
BnaCnng00770D	4.35082	4.26392	4.30355	4.54731	4.2306	4.39862	4.32097	4.34446	3.96259	3.77047	4.17706	4.54539	4.22628	4.43334	3.98	4.12059	4.46385	4.18035	4.06629	4.20767	4.65173	4.16037	4.31821	4.61257	4.0866	3.96084	4.59449	4.33431	4.54181	4.24361	4.53993	4.31086	4.05081	4.16323	4.17946	4.02636	4.45965	4.39691	4.00238	4.03266	4.18592	4.29145	4.17941	4.22807	4.1726	4.14532	4.44428	4.49715	3.90786	4.31717	4.07406	4.22964	4.15274	4.01646	4.17123	4.04357	4.27155	4.39389	4.27969	4.55819	4.36508	4.35541
BnaCnng00790D	-2.52452	-2.52391	-2.52422	-2.52483	-2.52463	-2.52354	-2.52412	-2.5244	-2.52427	-2.52404	-2.52423	-2.52421	-2.52425	-2.52384	-2.52398	-2.52386	-2.52421	-2.52475	-2.52442	-2.52441	-2.52414	-2.52442	-2.52406	-2.52406	-2.52417	-2.52456	-2.52499	-2.52497	-2.52364	-2.52182	-2.52427	-2.52443	-2.52418	-2.52411	-2.52406	-2.5246	-2.52452	-2.52411	-2.52414	-2.52442	-2.52428	-2.52448	-2.52443	-2.52364	-2.52451	-2.52389	-2.52426	-2.52468	-2.52429	-2.52431	-2.52459	-2.524	-2.52435	-2.52436	-2.52381	-2.52439	-2.52514	-2.52432	-2.52455	-2.52399	-2.52411	-2.52403
BnaCnng00830D	3.43451	4.20658	4.22756	4.13031	4.29475	3.83886	4.2935	4.07202	4.06975	4.01653	4.11078	4.09482	3.98288	3.92014	3.84338	3.76039	3.90412	4.00113	4.17109	3.94673	4.19361	4.11728	4.08763	4.20029	4.03121	3.65701	3.53194	3.97452	4.18955	4.05708	4.2296	4.08225	4.44474	4.0775	3.98021	3.93274	3.66969	3.99508	4.16952	4.01684	3.99322	4.02009	4.16626	4.15649	4.00833	3.97296	3.94665	3.94917	4.1286	3.97323	3.70783	3.76375	4.05454	4.12174	4.06457	3.63646	3.86837	4.06547	3.92386	3.91946	4.14045	3.89677
BnaCnng00840D	7.99224	8.12923	8.34223	7.95145	7.95326	8.21447	7.89351	8.13712	8.12125	8.11843	8.07135	8.0714	8.04838	8.17104	8.20645	7.97175	8.19267	7.9583	7.97708	8.13174	8.04331	8.13341	8.04394	8.17499	8.02299	8.02413	7.81213	8.14016	7.88809	8.06972	7.87495	7.91533	8.00252	8.14012	7.96456	8.23059	7.85231	7.83462	8.12727	7.95888	7.85446	8.21479	8.14034	8.01852	7.82808	7.98922	7.87327	8.08369	8.114	8.19976	7.96442	7.77823	8.27861	8.01039	8.00331	8.13226	7.78875	7.97404	8.02898	8.13028	7.99626	8.21011
BnaCnng00850D	-2.40508	-2.40361	-2.40436	-2.40582	-2.40534	-2.40273	-2.40411	-2.40477	-2.40448	-2.40393	-2.40438	-2.40432	-2.40415	-2.40343	-2.40377	-2.40349	-2.40433	-2.40536	-2.40458	-2.40482	-2.40416	-2.40458	-2.40371	-2.40397	-2.40422	-2.4049	-2.4062	-2.40617	-2.40296	-2.4046	-2.40421	-2.40485	-2.40427	-2.39782	-2.40398	-2.40526	-2.40507	-2.40409	-2.40416	-2.40484	-2.40449	-2.40497	-2.40485	-2.40296	-2.40505	-2.40356	-2.40444	-2.40545	-2.39203	-2.40431	-2.40525	-2.40384	-2.40441	-2.40468	-2.40337	-2.40475	-2.40631	-2.40434	-2.40516	-2.40353	-2.40382	-2.4039
BnaCnng00880D	3.43294	3.29984	3.49241	3.39159	3.29959	3.23309	3.52398	3.35788	3.5057	3.34622	3.46186	3.40722	3.32009	3.2733	3.28531	3.42798	3.23793	3.45511	3.67054	3.41003	3.39256	3.21449	3.37405	3.26856	3.1716	3.26898	3.53131	3.2426	3.358	3.74839	3.10043	3.40631	3.50404	3.33061	3.67996	3.50592	3.43434	3.46526	3.28887	3.38012	3.4189	3.54443	3.19539	3.63594	3.53394	3.56072	3.68758	3.20698	3.39008	3.40163	3.33487	3.42725	3.50172	3.5217	3.18897	3.41751	3.63246	3.43722	3.37179	3.29365	3.27178	3.66508
BnaCnng00930D	-2.04853	-2.02554	-2.04641	-2.05073	-2.0493	-2.04156	-2.04565	-2.04763	-2.04677	-2.02651	-2.04645	-2.04628	-2.04965	-2.04364	-2.04466	-2.04383	-2.04631	-2.04704	-2.04471	-2.04777	-2.0458	-2.04471	-2.04214	-2.04524	-2.046	-2.04567	-2.02103	-2.05177	-2.04223	-2.04478	-2.04363	-2.02924	-2.04613	-2.04561	-2.04527	-2.04907	-2.0485	-2.04559	-2.02718	-2.0292	-2.04679	-2.04821	-2.04787	-2.04224	-2.04844	-2.04403	-2.04664	-2.04964	-2.03456	-2.04391	-2.03044	-2.04485	-2.04422	-2.04733	-2.04346	-2.04757	-2.04986	-2.04399	-2.04877	-2.04161	-2.02383	-2.04503
BnaCnng00990D	8.44562	8.36177	8.43713	8.53295	8.50833	8.53825	8.38354	8.65074	8.63741	8.47571	8.71946	8.51571	8.45426	8.43316	8.41827	8.38133	8.49987	8.53607	8.61321	8.43534	8.52957	8.57614	8.42395	8.35344	8.3087	8.58483	8.40416	8.31346	8.53639	8.65261	8.50943	8.61507	8.57608	8.56246	8.45221	8.36259	8.44277	8.44643	8.64184	8.5451	8.4836	8.48753	8.38967	8.47714	8.46548	8.63416	8.60986	8.48656	8.2208	8.6486	8.47883	8.36979	8.22862	8.47512	8.60266	8.53836	8.62851	8.44894	8.41028	8.39207	8.71275	8.58572
BnaCnng01010D	5.45211	5.8418	5.90647	5.7895	5.79225	5.43757	5.88567	5.6524	5.77055	5.78009	5.71866	5.89425	5.61035	5.4684	5.71041	5.51858	5.49005	5.45592	5.97682	6.04101	5.96899	5.69369	5.69393	5.88141	5.86961	5.55374	6.09817	5.62014	5.93263	5.42352	6.0121	5.79849	5.79622	5.57421	5.75448	5.61346	5.7995	6.13686	5.83567	5.81319	5.25942	5.79193	6.02344	5.79102	5.5525	5.6388	5.83003	5.43828	5.60144	6.14707	5.77378	5.9001	5.64172	5.75637	5.89794	5.57806	5.57816	5.98197	6.06883	5.95098	5.8487	5.74411
BnaCnng01020D	8.33836	7.709	7.5026	7.69874	7.68005	7.37942	7.53905	7.16315	7.48149	7.21528	7.51308	7.33894	7.03889	7.1133	7.44956	6.90602	7.36306	7.19033	7.35894	7.36629	7.39611	7.33434	7.18893	7.50946	7.16266	7.44461	7.38176	7.14275	7.67342	7.16808	7.34432	7.20089	7.80083	7.56258	7.53144	7.27262	7.45976	7.28903	7.34005	7.53453	7.64786	7.79175	7.01641	7.30793	7.26024	7.61183	7.36354	7.60586	7.4292	7.8259	7.25202	6.89929	7.33588	7.25797	7.60637	7.41663	7.45164	7.63527	7.23842	7.27018	7.80088	7.51929
BnaCnng01030D	5.96158	5.88559	5.85023	5.49326	5.84335	5.98306	5.63585	5.90463	5.61276	5.57513	5.8712	5.86077	5.91499	5.89808	5.91559	5.53642	5.82166	5.28138	5.80853	5.53913	5.72904	5.84244	6.09672	6.04064	5.89561	5.70215	6.00941	5.88727	5.36144	5.90112	6.1717	5.62536	5.82352	6.04256	5.63195	5.72674	5.67371	5.8797	5.99325	5.87949	5.74651	5.80625	5.72276	5.70976	5.65475	5.80617	5.8791	6.01293	5.70111	5.81734	5.7381	5.50489	5.71909	5.43867	5.86584	5.90965	5.58037	5.59174	5.7712	5.89317	6.00232	5.7594
BnaCnng01040D	9.1678	9.5642	9.5992	9.6443	9.53818	9.62759	9.76055	9.67499	9.6445	9.51764	9.62966	9.76881	9.5926	9.77637	9.68918	9.64931	9.61604	9.59673	9.5848	9.72482	9.78237	9.76797	9.71517	9.65615	9.78396	9.73881	9.67989	9.70282	9.78133	9.66638	9.76693	9.69323	9.65478	9.7227	9.58346	9.64182	9.53398	9.77212	9.63523	9.72622	9.61382	9.78894	9.57586	9.65044	9.6306	9.8601	9.77403	9.45921	9.32064	9.57834	9.55364	9.60596	9.6342	9.64131	9.73552	9.6956	9.74578	9.69058	9.73927	9.64781	9.80106	9.79844
BnaCnng01050D	1.03588	1.16425	1.04979	1.17546	1.06712	1.02353	1.14525	1.15872	1.04738	1.05864	1.17596	1.09489	1.16147	1.06929	1.11088	1.21608	1.0946	1.08654	1.36358	1.08088	1.05399	1.10917	1.07933	1.15051	1.14091	1.05404	1.06342	1.23451	1.02079	1.01003	1.16971	1.22593	1.40072	1.00726	1.05764	1.03251	1.0361	1.00734	1.2263	1.15615	1.13126	1.03794	1.32337	1.02076	1.03645	1.06649	1.0915	1.194	1.08872	1.01352	1.03259	1.01026	1.06425	1.00579	1.01578	0.999843	1.12669	1.06588	1.03437	1.02286	1.23607	1.23996
BnaCnng01090D	2.33728	2.71777	2.27988	2.15921	2.6141	2.39042	2.20915	2.54988	2.14657	2.35088	2.35718	2.10728	2.06341	2.13941	2.12685	2.19029	2.28209	2.16576	2.15929	2.21268	2.33449	2.15936	2.30094	2.16908	2.40691	2.4853	2.00231	2.20023	2.51768	2.40794	2.48031	2.21086	2.28605	2.16354	2.34737	2.11435	2.51823	2.06534	2.29336	2.21175	2.27176	2.34592	2.13094	2.15678	2.2721	2.18726	2.31431	2.52836	2.4758	2.21902	2.35457	2.22331	2.38481	2.7186	2.19584	2.13508	2.37987	2.26327	2.3626	2.14993	2.08344	2.22008
BnaCnng01100D	9.80558	9.65807	9.52261	9.49753	9.39655	9.71513	9.26676	9.36758	9.49458	9.43186	9.36142	9.36405	9.51436	9.70952	9.75712	9.61168	9.56218	9.57717	9.05055	9.50613	9.42232	9.63871	9.55921	9.71634	9.50664	9.46734	9.41629	9.52535	9.56766	9.6755	9.33066	9.63177	9.20857	9.48039	9.45547	8.92874	9.35188	9.4008	9.68588	9.475	9.48783	9.46026	9.51303	9.45533	9.32527	9.33201	9.38732	9.20177	9.61944	9.37424	9.39627	9.39728	9.79537	9.61855	8.79722	9.30671	9.30595	9.34362	9.3289	9.41626	9.37475	9.63108
BnaCnng01110D	7.36143	6.97211	6.31268	6.29755	6.5616	6.76445	5.51409	6.07679	5.75522	6.64997	6.33811	5.60756	6.35919	6.70532	6.41833	6.13544	6.4575	6.7067	5.9932	6.5775	6.38635	5.85819	6.21654	6.07516	6.41508	6.14354	6.28349	6.1914	6.10696	6.5743	6.04638	6.15757	6.11368	6.37422	6.37391	6.28851	6.14956	6.05944	6.16496	5.81645	6.41443	5.66325	6.52766	6.05355	6.2904	5.86213	6.0717	6.35095	7.09948	6.1662	6.32669	6.50117	6.40295	6.90919	5.54438	6.15327	5.69543	5.96622	5.90807	6.09612	6.04956	6.19458
BnaCnng01120D	5.05189	5.37325	5.21339	5.15348	5.45342	4.88367	5.80723	5.24019	5.47474	5.16982	5.58993	5.22253	5.31297	5.1829	4.92342	4.82896	5.20288	5.28767	5.4404	5.05132	5.37397	5.06529	5.11598	4.63333	4.84638	5.24169	5.24583	4.9679	5.32347	5.06084	4.84659	5.0797	5.45491	5.53803	5.57841	5.06362	5.54964	5.55359	4.54287	5.22718	5.22122	5.53001	5.2676	5.03761	5.6054	5.3454	5.6347	5.38439	5.22814	5.67003	5.37276	5.28733	4.93556	5.51602	5.07299	5.59224	5.65146	5.53015	5.69151	5.26265	5.44839	5.43148
BnaCnng01130D	7.31965	7.26079	7.06187	7.19983	7.29676	7.11776	7.38999	7.21757	7.32189	7.12686	7.17185	7.21131	7.12731	7.33928	7.14961	7.46844	7.20255	7.29656	7.42893	7.04713	7.22773	7.28475	6.93269	7.43117	7.25009	7.32373	7.23353	7.19733	7.33445	7.21174	7.04003	7.13305	7.41482	7.18337	7.21527	6.55596	7.30602	7.28403	7.13256	7.3775	7.2791	7.19708	7.35937	7.34171	7.39017	7.22412	7.24545	7.3067	7.42411	7.23155	7.34871	7.31372	7.20186	7.28349	6.45993	7.27313	7.17308	7.25942	7.2266	7.12008	7.37116	7.27725
BnaCnng01140D	0.529019	0.552606	0.582039	0.518581	0.624722	0.567929	0.498237	0.533578	0.538125	0.547107	0.581758	0.663203	0.644866	0.700143	0.549779	0.502883	0.496616	0.559098	0.632174	0.532894	0.497874	0.572981	0.51799	0.635511	0.585449	0.567206	0.57815	0.514009	0.563936	0.572552	0.579525	0.532398	0.541571	0.588731	0.717333	0.490233	0.60064	0.588903	0.543386	0.532641	0.495472	0.530644	0.570384	0.50706	0.529468	0.553408	0.495835	0.557075	0.390714	0.513262	0.526421	0.764335	0.512421	0.648463	0.503833	0.493612	0.497677	0.57732	0.782822	0.660833	0.586608	0.547694
BnaCnng01150D	8.34491	8.00644	7.93299	7.92248	7.95899	7.9691	7.90215	7.81387	7.96714	7.67317	7.70455	7.92412	7.97864	7.71803	7.58434	7.91756	7.95044	7.93195	7.9625	7.89609	7.67919	7.74432	7.92209	7.7728	7.95632	7.84524	8.07734	8.05019	7.8125	7.89947	7.91208	7.99203	8.1149	7.93459	8.05256	7.47339	7.97918	7.87989	7.93092	8.04339	8.12667	8.04755	7.8728	7.80556	8.04233	7.85337	7.796	7.97357	7.78096	7.80234	8.02566	8.03579	7.98257	8.0409	7.24853	7.97304	7.94201	7.96547	7.98146	7.89146	7.64415	7.94041
BnaCnng01160D	5.95739	6.28472	5.95954	5.69316	5.89263	5.68272	5.87373	5.73001	5.99605	6.16791	6.36368	5.60803	6.00738	5.27477	6.04544	5.56763	6.27627	5.87714	5.77567	5.89194	5.862	5.58812	5.79193	5.61822	5.72073	5.66677	5.89049	5.55424	6.49069	5.48932	5.98895	5.36542	5.91164	6.2668	5.79142	5.87482	5.90307	6.08502	5.9631	5.69077	5.8586	6.23467	6.04148	5.82192	5.77221	5.82622	6.05967	6.17058	6.29314	6.37971	5.77663	5.59295	6.17951	6.45915	5.20138	5.78361	5.54659	5.84929	5.99123	5.80549	5.92572	6.20888
BnaCnng01170D	6.93155	7.37767	7.34143	7.1414	6.88917	7.62328	7.02094	7.27075	6.93244	7.39359	7.06374	7.40883	7.30886	7.17153	7.18555	7.41099	7.267	7.29708	7.06651	6.95358	7.25453	7.22674	7.3653	7.10297	7.36668	7.19357	7.34491	7.2457	7.02452	7.24664	7.15235	7.52057	7.07369	7.40018	7.19426	6.52659	7.20551	7.17074	7.36548	7.29951	7.032	7.0305	7.14881	7.38203	7.34973	7.04603	7.09044	6.88639	7.30405	7.255	6.92887	7.11824	7.45642	7.32487	6.60578	7.04431	6.96131	6.99988	7.15566	6.9718	7.20418	7.10825
BnaCnng01200D	5.80045	5.71274	5.55431	5.31201	5.37892	6.0895	5.25084	5.41972	5.21615	5.77977	5.63504	5.1057	5.50926	5.95594	5.93361	5.8152	5.87542	5.74545	5.2383	5.77538	5.33781	5.63206	5.77614	5.61442	5.47861	5.47522	5.43729	5.62712	5.914	6.06343	5.58829	5.38848	5.45289	5.60097	5.58048	5.35673	5.66318	5.74299	5.86188	5.39192	5.43683	5.25756	5.7141	5.56969	5.71986	5.51932	5.50838	5.54055	5.72228	5.40488	5.58616	5.62892	5.85633	5.51164	4.95549	5.2685	5.18188	5.26063	5.5642	5.67645	5.38552	5.41028
BnaCnng01250D	-2.46441	-2.46391	-2.46417	-2.46466	-2.4645	-2.46361	-2.46408	-2.46431	-2.46421	-2.46402	-2.46417	-2.46415	-2.46414	-2.46385	-2.46397	-2.46387	-2.46202	-2.46442	-2.46415	-2.46432	-2.4641	-2.46415	-2.46386	-2.46403	-2.46412	-2.46426	-2.46467	-2.46478	-2.46369	-2.46416	-2.46403	-2.46434	-2.46414	-2.46408	-2.46404	-2.46447	-2.46441	-2.46407	-2.4641	-2.46433	-2.46421	-2.46437	-2.46434	-2.46369	-2.4644	-2.46389	-2.46419	-2.46454	-2.46409	-2.46406	-2.46447	-2.46399	-2.4641	-2.46414	-2.46383	-2.4643	-2.46474	-2.46407	-2.46444	-2.4638	-2.46389	-2.46401
BnaCnng01270D	0.215974	0.520677	0.356581	0.211402	0.214316	0.295459	0.222545	0.303077	0.31012	0.223791	0.220676	0.221061	0.223978	0.227434	0.277574	0.28232	0.220991	0.266104	0.225539	0.260654	0.271205	0.225551	0.353125	0.274334	0.597494	0.273584	0.242357	0.272384	0.230924	0.278589	0.228215	0.260153	0.221414	0.319862	0.223449	0.363536	0.216049	0.272372	0.222195	0.217551	0.21989	0.511978	0.301211	0.230907	0.21617	0.226478	0.354122	0.213617	0.280182	0.227522	0.214841	0.224484	0.525473	0.455571	0.227868	0.303565	0.25163	0.227313	0.255521	0.233243	0.231137	0.584175
BnaCnng01290D	1.67106	1.49146	1.51712	1.47211	1.52211	1.5146	1.52569	1.50371	1.55546	1.62328	1.60147	1.75807	1.67579	1.4961	1.67572	1.59718	1.47302	1.45301	1.7881	1.58035	1.47734	1.51657	1.59619	1.53045	1.47564	1.50599	1.38603	1.75244	1.50861	1.59999	1.66171	1.46028	1.52027	1.6574	1.57632	1.45079	1.63865	1.42991	1.6121	1.54136	1.51297	1.57348	1.57877	1.50854	1.45569	1.59427	1.74921	1.64754	1.70231	1.57086	1.48872	1.43404	1.60921	1.3899	1.55116	1.58339	1.524	1.42914	1.56484	1.70123	1.72842	1.71055
BnaCnng01310D	-2.46441	-2.46391	-2.46417	-2.46466	-2.4645	-2.46362	-2.46408	-2.46431	-2.46421	-2.46402	-2.46206	-2.46415	-2.46414	-2.46385	-2.46397	-2.46388	-2.46416	-2.46442	-2.46415	-2.46432	-2.4641	-2.46415	-2.46386	-2.46403	-2.46412	-2.46426	-2.46466	-2.46477	-2.46369	-2.46416	-2.46403	-2.46433	-2.46414	-2.46408	-2.46404	-2.46447	-2.4644	-2.46407	-2.4641	-2.46433	-2.46421	-2.46437	-2.46433	-2.4637	-2.4644	-2.4639	-2.46419	-2.46453	-2.46409	-2.46406	-2.46447	-2.46399	-2.4641	-2.46414	-2.46383	-2.4643	-2.46474	-2.46407	-2.46443	-2.4638	-2.4639	-2.46401
BnaCnng01330D	3.41775	3.85958	3.6966	3.55888	3.64087	3.97756	3.94609	3.82235	3.89084	4.05652	3.87875	3.70183	3.86484	3.84726	4.05412	3.76453	4.06872	3.86413	3.93683	3.81615	3.93877	3.80604	3.86351	4.02363	4.13406	3.45795	3.91396	4.11096	3.78715	3.7164	3.82694	3.67006	3.60245	4.05725	3.63289	3.59335	3.90456	4.03205	3.93872	4.13549	3.68174	4.11222	3.66989	3.98359	3.95284	3.79404	4.09764	3.54339	4.00156	3.72195	4.00376	4.2015	4.35986	3.90949	3.52048	3.99944	4.26058	3.78049	3.60466	3.62763	3.84938	3.64172
BnaCnng01340D	7.80033	8.17925	8.07578	8.1816	8.26812	8.1279	7.98214	8.18414	8.28113	8.15086	8.23945	8.28004	8.34043	8.17915	8.26042	8.32081	8.10654	8.257	8.03497	8.20599	8.3732	8.23617	8.27492	8.11416	8.33522	8.25125	8.32546	8.16236	8.31777	8.068	8.23961	8.21467	8.14842	8.38451	8.42517	7.83341	8.11288	8.32786	8.02711	8.37175	8.38033	8.51769	8.19568	8.0501	8.41302	8.40453	8.14637	8.0994	8.15263	8.32603	8.13625	8.3898	8.36652	8.24595	7.60932	8.35964	8.45389	8.15142	8.42089	8.23466	8.03707	8.53656
BnaCnng01350D	-1.85179	-1.86961	-1.87242	-1.87781	-1.87603	-1.84308	-1.87147	-1.82739	-1.87286	-1.87081	-1.87246	-1.87225	-1.8673	-1.86895	-1.87022	-1.86918	-1.87229	-1.87326	-1.87035	-1.87411	-1.87165	-1.87035	-1.86713	-1.84767	-1.82535	-1.87155	-1.88053	-1.83389	-1.86719	-1.87044	-1.86899	-1.87423	-1.84879	-1.87141	-1.87099	-1.87574	-1.87502	-1.87139	-1.87165	-1.87417	-1.87288	-1.87466	-1.87423	-1.8672	-1.87495	-1.84616	-1.87269	-1.87645	-1.85145	-1.86934	-1.87572	-1.87046	-1.86973	-1.85192	-1.86873	-1.87387	-1.87678	-1.86945	-1.87536	-1.86647	-1.86752	-1.87068
BnaCnng01360D	6.00039	6.60053	6.11938	5.92286	5.83672	6.60493	5.54551	6.21482	5.67022	6.24077	6.02774	5.91925	5.83211	6.02069	6.23732	6.41022	6.3504	6.49112	5.86036	5.96259	5.84855	5.92024	6.23196	5.84819	6.84864	5.78618	6.04861	6.53322	6.10329	6.14905	6.10708	6.08586	5.74884	6.47481	6.09024	5.7347	5.77973	6.13457	5.89089	5.73313	6.05535	6.15577	6.30896	5.65495	5.92796	5.89513	5.878	5.70204	6.48724	5.95464	6.16358	6.17484	6.36328	6.48742	5.81676	6.13914	6.09907	5.91715	6.05422	5.94888	5.93844	6.11096
BnaCnng01370D	4.86569	4.96102	4.90687	4.60599	4.92986	4.99006	4.55526	5.07658	5.38479	4.87679	4.86273	4.89435	5.09735	4.68956	4.95326	5.37199	5.04957	5.53696	5.10258	5.29424	4.88138	5.08396	4.435	4.84652	5.47191	4.79346	4.77688	5.07351	4.97788	4.7998	4.7063	4.81524	5.1842	5.70658	5.15864	4.97637	4.91957	5.17216	4.81247	5.03185	5.30258	5.06691	5.06013	5.10998	4.61398	5.45638	4.87203	4.61053	5.20428	5.19702	4.93092	5.09239	5.40764	5.44881	4.69886	5.29618	5.16503	5.03173	5.02715	4.90841	4.77085	5.7892
BnaCnng01390D	3.12179	2.97105	3.31777	2.85436	2.95039	3.26873	2.93561	3.36684	3.24579	3.40331	3.19825	3.03564	3.16493	3.37624	2.91453	3.10949	3.37711	3.40765	3.09781	3.02602	3.28528	3.16937	3.33813	3.36936	3.00639	2.91811	2.89491	3.261	3.06689	3.20085	3.60659	3.14584	3.11118	2.97762	3.13979	2.78768	3.00432	3.05614	3.01191	3.17627	3.18554	3.04427	3.25594	3.11358	3.125	3.06185	2.98904	3.08294	2.63343	2.95971	3.15639	2.86468	3.03566	3.19544	2.94061	3.06432	2.97208	3.00062	2.99626	3.01564	2.94677	2.99264
BnaCnng01410D	8.86328	8.56861	8.68484	8.64339	8.6616	8.52596	8.70168	8.70085	8.8207	8.48869	8.6449	8.71184	8.58177	8.4703	8.59952	8.57459	8.6931	8.62097	8.8147	8.67533	8.68162	8.72169	8.53423	8.88924	8.80606	8.71902	8.7181	8.80993	8.76204	8.60072	8.57197	8.63756	8.63755	8.73691	8.6847	8.15466	8.68164	8.86224	8.64749	8.76568	8.70669	8.83167	8.68226	8.51592	8.67475	8.9906	8.72882	8.55592	8.42055	8.62754	8.5997	8.73205	8.81218	8.63725	8.03119	8.64947	8.81077	8.75918	8.83617	8.65987	8.633	8.67176
BnaCnng01420D	0.344544	0.549889	0.349279	0.465436	0.449091	0.421702	0.351061	0.38783	0.392338	0.352305	0.556615	0.394938	0.36029	0.461109	0.403859	0.355489	0.438303	0.391048	0.452887	0.426612	0.350714	0.403905	0.418845	0.352056	0.350241	0.398497	0.33018	0.426248	0.473593	0.352605	0.410138	0.425856	0.349935	0.60829	0.400435	0.380655	0.42097	0.351214	0.350712	0.346101	0.392252	0.460071	0.345988	0.359456	0.526354	0.354996	0.393053	0.377939	0.659862	0.459972	0.38072	0.450635	0.406713	0.389667	0.356392	0.388142	0.411398	0.408024	0.553288	0.360698	0.417012	0.449069
BnaCnng01430D	2.76539	3.22788	2.72079	3.05857	2.81979	3.06964	3.23383	3.15288	3.12659	3.28733	2.84999	3.00863	2.95488	3.13477	3.02074	3.00341	2.93296	3.0847	3.23329	2.78087	3.02393	3.08451	3.02625	3.04199	3.08882	3.26962	2.8768	2.8474	3.34409	2.79406	3.2512	2.92573	3.18287	3.26664	3.04076	2.67918	3.40561	3.20466	3.06045	3.08749	3.09412	2.94921	2.9595	2.84625	3.03526	2.95355	2.92406	3.26406	3.23406	2.97285	3.17421	3.01509	2.80585	2.75485	2.71485	3.06581	3.08894	2.97032	2.90008	2.95564	2.93328	2.83863
BnaCnng01440D	10.6453	10.5528	10.488	10.1231	10.1333	10.674	10.3634	10.1991	10.4488	10.4073	10.3037	10.2698	10.3823	10.4378	10.6362	10.8693	10.2946	10.7458	10.2645	10.6597	10.177	10.6242	10.4508	10.5654	10.5894	10.395	10.4395	10.8043	10.3452	10.3661	10.376	10.784	10.0696	10.4488	10.4701	10.1692	10.1211	10.5096	10.538	10.5264	10.5958	10.5707	10.5788	10.276	10.3827	10.4384	10.1555	9.93322	10.5849	10.2958	10.2183	10.6574	10.7872	10.4582	9.6375	10.5777	10.3025	10.2292	10.4564	10.3083	10.0417	10.5657
BnaCnng01450D	5.84206	5.67659	5.98361	5.38785	5.24911	6.22806	4.86144	5.47559	5.34391	5.88198	5.51904	5.11318	5.35145	5.90912	5.55089	5.7369	6.01325	6.02978	4.63622	5.83621	6.06857	5.78273	5.99544	6.50601	5.59986	4.81825	6.18397	6.46391	5.88067	5.85622	6.20001	6.27175	4.89401	5.7759	5.65611	5.26548	5.01943	5.33092	5.83925	5.40185	5.59841	5.76748	5.82771	5.91407	5.34109	6.05259	5.92165	5.21055	6.15501	5.73079	5.34139	5.40287	5.69058	6.16563	5.4576	5.79847	5.51461	5.81327	5.92286	5.83061	5.53604	5.70649
BnaCnng01470D	1.69476	1.49998	1.43986	1.51315	1.59121	1.4633	1.53178	1.61826	1.55923	1.53723	1.60157	1.60407	1.64577	1.50417	1.54224	1.50267	1.71177	1.45702	1.5297	1.68086	1.48732	1.58825	1.80114	1.62023	1.64636	1.5218	1.6423	1.475	1.56881	1.46831	1.47414	1.50963	1.52685	1.57408	1.53573	1.59489	1.69552	1.76289	1.64991	1.54633	1.52022	1.57575	1.5457	1.76164	1.60497	1.50108	1.43885	1.58603	1.51794	1.65588	1.68331	1.49465	1.59384	1.39212	1.50558	1.54927	1.44345	1.5357	1.50104	1.62356	1.67681	1.58172
BnaCnng01480D	5.04238	5.5913	5.2171	5.47794	5.69744	5.50961	5.24877	5.25641	5.52931	5.36134	5.79171	5.56682	5.37259	5.32165	5.64899	5.28672	5.47726	5.62387	5.24813	5.54384	5.23893	5.40812	5.2198	5.29668	5.64366	5.61226	5.55361	5.7238	5.80858	5.52633	5.50507	5.51134	5.69833	5.61908	5.35138	5.23315	5.52322	5.51614	5.68617	5.66828	5.52806	5.74054	5.51102	5.36935	5.52754	5.63504	5.30945	5.40054	5.52286	5.46573	5.45639	5.67908	5.63448	5.50723	5.08638	5.41271	5.67653	5.40102	5.66417	5.43453	5.22745	5.54249
BnaCnng01490D	7.40775	6.83439	7.04867	7.0306	7.11623	7.11019	7.07467	7.06345	7.10031	7.15753	7.29542	7.19335	7.06396	7.25359	7.26745	7.17033	6.90078	7.13784	6.81972	7.10486	6.87116	7.00101	7.10125	7.07982	6.8608	7.32582	6.92934	6.91883	7.21124	7.32289	6.99148	7.18163	6.99569	7.17553	7.15049	6.32165	6.94281	7.03962	7.2344	7.20078	7.36369	7.22312	7.12632	7.15884	7.07626	7.20204	7.21427	7.0526	6.86329	6.95683	7.05669	6.95039	6.71283	6.87791	6.52962	6.90815	7.08188	7.03526	7.08412	7.07201	7.15382	7.01205
BnaCnng01500D	2.90668	2.91746	2.56637	2.57429	2.73332	3.08835	2.83351	2.54881	2.60495	2.72404	2.73485	2.92188	2.98214	2.80445	2.82123	2.65649	2.98649	2.78194	2.73712	2.66641	2.86677	2.81372	2.92974	2.9576	2.99805	2.5094	2.50508	3.12355	2.88832	2.73551	2.84473	3.14386	2.81985	3.53245	2.84441	2.67371	2.81857	3.13842	2.90303	2.73827	2.72672	2.94665	2.8694	2.79048	2.65225	2.60193	2.87629	2.69336	2.77473	2.62609	2.91584	2.58959	3.38666	2.92803	2.61052	2.74442	2.85509	2.75475	2.74733	3.10355	2.601	3.16289
BnaCnng01510D	11.0668	10.5451	10.6395	10.6918	10.971	10.8967	11.0253	10.8073	10.6985	10.7919	10.5877	10.8963	10.8422	10.9266	10.872	10.9264	10.9069	10.7206	10.8647	10.8662	10.6747	10.9381	10.8895	10.8937	10.7646	10.6769	10.7697	10.754	10.7091	10.9971	10.9166	11.0868	10.8631	10.7703	10.7974	10.1341	10.7535	10.8806	10.9811	10.7702	10.9038	10.743	10.8973	10.8388	10.7728	10.7542	10.527	10.7252	10.7263	10.6933	10.8371	10.9653	10.9283	10.685	10.0619	10.6431	10.5409	10.685	10.6857	10.7591	10.7042	10.8903
BnaCnng01520D	1.81882	2.1364	2.249	1.83287	1.81192	2.15604	1.84608	1.90731	2.17422	1.94477	1.96565	2.08401	1.90687	1.8663	1.80489	2.01269	1.968	1.8879	1.91772	2.08202	2.05751	2.01549	1.89244	2.07016	1.84267	1.99787	2.10617	1.88072	2.53844	1.91684	1.98492	1.9415	1.84139	1.93745	1.89711	1.88704	1.85775	1.98076	1.97699	1.86576	1.95978	1.93578	1.97764	1.99059	1.81964	1.86235	2.03908	1.97655	2.06348	2.07855	1.8141	1.9026	1.81537	1.9783	2.23663	1.90819	1.9598	2.21033	1.85458	1.83423	1.82813	2.26173
BnaCnng01540D	4.6624	4.1652	4.37407	4.55028	4.32798	4.61131	4.9347	4.60686	4.58777	4.36418	4.29837	4.17035	4.27816	4.64979	4.11072	4.43123	4.635	4.10881	4.45952	4.74303	4.47754	4.35438	4.3003	4.46133	4.61532	4.53508	4.59628	4.21803	4.24579	4.67121	4.549	4.4846	4.58731	4.41661	4.38342	4.1728	4.42938	4.55675	4.52248	4.54281	4.09048	4.46465	4.29898	4.2073	4.20219	4.44867	4.36244	4.46827	4.53912	4.42866	4.64301	4.74748	4.64519	4.31953	4.08231	4.00014	4.26522	4.6881	4.78647	4.17248	4.5742	4.42229
BnaCnng01550D	-1.99177	-1.98554	-1.98875	-1.9949	-1.9663	-1.98182	-1.96109	-1.99049	-1.98926	-1.98692	-1.9888	-1.98856	-1.99256	-1.98478	-1.95967	-1.98505	-1.96203	-1.97088	-1.99389	-1.99068	-1.9613	-1.99388	-1.99021	-1.98707	-1.98816	-1.99526	-1.93465	-1.99639	-1.98278	-1.99398	-1.99233	-1.99082	-1.98834	-1.9876	-1.98712	-1.99254	-1.96514	-1.98757	-1.98787	-1.99075	-1.98928	-1.99131	-1.99082	-1.98279	-1.96506	-1.98534	-1.98906	-1.99335	-1.9535	-1.96616	-1.99252	-1.98651	-1.9666	-1.99808	-1.98453	-1.9904	-1.97734	-1.99286	-1.99211	-1.98945	-1.99065	-1.98677
BnaCnng01560D	7.14135	6.89598	7.19683	6.75539	6.71236	7.24311	6.63526	6.90294	6.93328	6.94547	6.73142	6.86143	7.05296	7.11653	6.97409	7.13587	7.05845	6.75602	6.7255	7.25226	6.7136	7.01933	7.22748	7.1743	7.02523	6.62089	6.85308	7.05024	6.79885	6.83249	7.09546	7.37533	6.53572	7.06898	6.89368	6.89925	6.55052	7.10294	6.65975	6.90415	6.81521	6.90857	6.81197	6.91883	6.83995	6.85476	6.8647	6.61297	6.9305	6.93128	6.86274	6.69633	7.27952	7.05451	6.54757	7.0026	6.51554	6.92354	7.0814	7.13343	6.70237	7.16328
BnaCnng01610D	-2.46474	-2.46362	-2.4642	-2.4653	-2.46494	-2.46295	-2.464	-2.46451	-2.46429	-2.46387	-2.46421	-2.46416	-2.46414	-2.46349	-2.46375	-2.46353	-2.46417	-2.46506	-2.46446	-2.46454	-2.46404	-2.46446	-2.4638	-2.46389	-2.46409	-2.46471	-2.4656	-2.46557	-2.46312	-2.45971	-2.46418	-2.46457	-2.46412	-2.46399	-2.4639	-2.46488	-2.46473	-2.46399	-2.45927	-2.46456	-2.46429	-2.46466	-2.46457	-2.46313	-2.46472	-2.46358	-2.46425	-2.46502	-2.46432	-2.46425	-2.46487	-2.46379	-2.46433	-2.46444	-2.46344	-2.46449	-2.46578	-2.46427	-2.4648	-2.46366	-2.46388	-2.46384
BnaCnng01620D	0.866572	0.895368	0.968555	0.951005	0.823344	0.851286	0.885193	0.872197	0.831937	0.937533	1.08875	0.833671	0.813269	0.899043	0.839588	0.897727	1.0118	0.917561	0.987297	0.952382	1.06119	0.93981	0.848357	0.837463	0.973606	0.835172	1.04018	0.938128	0.848735	0.889814	0.84273	0.911746	0.881989	1.06453	1.07042	0.824105	1.14642	1.06488	0.931047	0.828301	0.921681	1.02055	0.828125	0.848709	0.826186	0.948466	0.965856	0.997903	0.866968	0.997608	1.00695	0.988053	0.893682	0.90145	0.954128	0.872584	1.05252	0.841361	0.825088	1.13402	0.847174	0.889433
BnaCnng01640D	-2.28622	-2.28325	-2.28478	-2.28772	-2.28675	-2.28148	-2.28427	-2.28561	-2.28503	-2.28391	-2.28481	-2.28469	-2.28805	-2.28289	-2.28359	-2.28302	-2.28471	-2.2744	-2.28548	-2.27304	-2.28437	-2.27281	-2.28373	-2.25865	-2.2845	-2.28613	-2.28093	-2.28843	-2.28194	-2.28553	-2.28474	-2.28577	-2.28459	-2.28424	-2.28401	-2.28659	-2.2862	-2.28422	-2.28437	-2.28574	-2.28504	-2.286	-2.28577	-2.28194	-2.28616	-2.28316	-2.28493	-2.27431	-2.29007	-2.28493	-2.28658	-2.28372	-2.28515	-2.28621	-2.28277	-2.28557	-2.28898	-2.28499	-2.28639	-2.28337	-2.28394	-2.28384
BnaCnng01670D	8.04379	7.81951	7.86134	8.11059	8.47263	8.26778	8.28627	8.3008	8.07865	8.14587	7.97372	8.22729	8.73032	8.5002	7.97015	7.95957	8.20627	8.17577	8.17998	7.83987	8.34654	7.96247	8.45838	8.00992	8.12032	8.10741	7.73773	8.03643	7.8861	7.75743	8.48426	8.08609	8.26634	7.99657	7.87845	7.62895	8.42156	8.12089	8.11333	7.95435	7.93274	7.79327	8.14131	8.30527	8.04732	7.99671	8.19399	8.53784	8.18583	8.23227	8.0954	7.96504	8.18551	7.95942	8.15508	7.83689	6.78533	8.30117	7.95138	8.45238	8.55636	8.05069
BnaCnng01710D	-2.5246	-2.52395	-2.52428	-2.52493	-2.52471	-2.52356	-2.52417	-2.52446	-2.52433	-2.52409	-2.52429	-2.52426	-2.5243	-2.52387	-2.52402	-2.52389	-2.52427	-2.52484	-2.52449	-2.52448	-2.52419	-2.52449	-2.52411	-2.52411	-2.52422	-2.52464	-2.5251	-2.52508	-2.52366	-2.5245	-2.52433	-2.5245	-2.52424	-2.52416	-2.52411	-2.52468	-2.52459	-2.52416	-2.52419	-2.52449	-2.52434	-2.52455	-2.5245	-2.52366	-2.52458	-2.52392	-2.52431	-2.52476	-2.52435	-2.52437	-2.52468	-2.52405	-2.52442	-2.52164	-2.52384	-2.52445	-2.52526	-2.52438	-2.52463	-2.52403	-2.52415	-2.52407
BnaCnng01740D	-2.46506	-2.46338	-2.46425	-2.4659	-2.46535	-2.46238	-2.46395	-2.46471	-2.46438	-2.46375	-2.46426	-2.4642	-2.46653	-2.46318	-2.46357	-2.46325	-2.46421	-2.46598	-2.46509	-2.46476	-2.45687	-2.46508	-2.4641	-2.46379	-2.46409	-2.46545	-2.46206	-2.4663	-2.46264	-2.45797	-2.46467	-2.4648	-2.46414	-2.46394	-2.46381	-2.46526	-2.46504	-2.46393	-2.46401	-2.46478	-2.46439	-2.46493	-2.4648	-2.46264	-2.46502	-2.46333	-2.46433	-2.46548	-2.46724	-2.46478	-2.46526	-2.46364	-2.4649	-2.46506	-2.46311	-2.46469	-2.45992	-2.46481	-2.46515	-2.46389	-2.46422	-2.46371
BnaCnng01780D	5.01723	5.15227	5.22793	5.46452	5.14616	4.80784	5.3303	5.28212	4.72557	5.44467	5.16099	5.25302	5.38261	5.46654	4.81898	4.72242	5.00946	4.81273	5.15424	4.52492	5.46277	5.1337	5.23882	5.10018	5.20919	4.84512	5.19398	5.26976	5.09517	5.10773	5.47786	5.15401	5.00174	5.1501	4.78431	4.90179	5.25622	5.07656	4.82815	4.69073	4.77117	5.12953	5.22438	5.01501	4.97554	5.16171	5.32996	5.31854	5.12361	5.05066	5.01195	5.10654	4.90425	5.2499	4.64446	4.85173	4.99664	4.89036	5.11781	5.24985	5.39567	5.09429
BnaCnng01830D	-2.46445	-2.46388	-2.46417	-2.46474	-2.46455	-2.46354	-2.46408	-2.46433	-2.46422	-2.46159	-2.46418	-2.46416	-2.46414	-2.46381	-2.46395	-2.46384	-2.46416	-2.46446	-2.46416	-2.46435	-2.46409	-2.46416	-2.46382	-2.46402	-2.46412	-2.46428	-2.46474	-2.46487	-2.46363	-2.46417	-2.46402	-2.46436	-2.46414	-2.46407	-2.46403	-2.46452	-2.46445	-2.46407	-2.46409	-2.46436	-2.46422	-2.46441	-2.46436	-2.46363	-2.46444	-2.46386	-2.4642	-2.46459	-2.46409	-2.46405	-2.46452	-2.46397	-2.46409	-2.46415	-2.46379	-2.46433	-2.46483	-2.46406	-2.46448	-2.46375	-2.46386	-2.46399
BnaCnng01840D	-1.98982	-1.9844	-1.98719	-1.99254	-1.96765	-1.98116	-1.98624	-1.9887	-1.98763	-1.9856	-1.98723	-1.98702	-1.98303	-1.98374	-1.98501	-1.98397	-1.96394	-1.99038	-1.9875	-1.98887	-1.98643	-1.98749	-1.9843	-1.98573	-1.98668	-1.96556	-1.97392	-1.99384	-1.95887	-1.98758	-1.96302	-1.98899	-1.98684	-1.98619	-1.91641	-1.99049	-1.98977	-1.98616	-1.98643	-1.98893	-1.98765	-1.98941	-1.96587	-1.982	-1.9897	-1.98422	-1.98746	-1.96807	-1.99054	-1.98649	-1.99047	-1.98524	-1.98688	-1.99119	-1.98352	-1.98863	-1.99389	-1.9866	-1.99011	-1.98363	-1.96156	-1.98547
BnaCnng01860D	-2.52435	-2.5241	-2.52423	-2.52447	-2.52439	-2.52395	-2.52418	-2.5243	-2.52425	-2.52415	-2.52423	-2.52422	-2.52459	-2.52407	-2.52413	-2.52408	-2.52422	-2.52437	-2.52424	-2.5243	-2.52419	-2.52424	-2.52409	-2.52416	-2.5242	-2.52429	-2.52377	-2.52453	-2.52399	-2.52424	-2.52418	-2.52431	-2.52421	-2.52418	-2.52416	-2.52438	-2.52434	-2.52418	-2.52419	-2.52431	-2.52425	-2.52433	-2.52431	-2.52399	-2.52434	-2.52409	-2.52424	-2.52441	-2.52454	-2.52419	-2.52438	-2.52414	-2.52421	-2.52421	-2.52406	-2.52429	-2.52453	-2.5242	-2.52436	-2.52406	-2.52411	-2.52415
BnaCnng01880D	-2.22581	-2.21351	-2.22468	-2.22699	-2.22623	-2.22208	-2.22427	-2.22533	-2.22487	-2.22399	-2.2247	-2.22461	-2.22373	-2.22319	-2.22374	-2.2233	-2.22463	-2.22502	-2.22378	-2.2254	-2.22435	-2.22378	-2.2224	-2.22405	-2.22446	-2.22429	-2.22698	-2.22755	-2.22244	-2.22381	-2.2232	-2.22546	-2.22453	-2.22425	-2.22407	-2.2261	-2.2258	-2.22424	-2.22435	-2.19553	-2.22488	-2.22564	-2.22546	-2.22245	-2.22577	-2.2234	-2.2248	-2.22641	-2.22432	-2.22335	-2.2261	-2.21387	-2.22351	-2.22457	-2.2231	-2.2253	-2.22653	-2.22339	-2.22594	-2.22211	-2.22257	-2.22394
BnaCnng01890D	-2.46469	-2.46367	-2.46419	-2.4652	-2.46487	-2.46306	-2.46401	-2.46448	-2.46427	-2.46389	-2.4642	-2.46416	-2.46414	-2.46354	-2.46378	-2.46359	-2.46417	-2.46498	-2.46443	-2.46451	-2.46405	-2.46443	-2.46383	-2.46392	-2.46409	-2.46466	-2.46547	-2.46544	-2.46321	-2.46009	-2.46418	-2.46453	-2.46413	-2.464	-2.46392	-2.46481	-2.46468	-2.464	-2.46405	-2.46016	-2.46428	-2.46461	-2.46453	-2.46321	-2.46467	-2.46363	-2.46424	-2.46495	-2.4643	-2.46424	-2.46481	-2.46382	-2.46432	-2.46441	-2.4635	-2.46446	-2.46564	-2.46426	-2.46474	-2.4637	-2.4639	-2.46387
BnaCnng01900D	-1.30731	-1.46595	-1.38377	-1.4033	-1.47764	-1.45983	-1.46944	-1.43037	-1.42834	-1.46822	-1.4713	-1.47092	-1.46436	-1.46471	-1.46711	-1.46515	-1.47099	-1.47895	-1.4766	-1.4744	-1.46978	-1.47659	-1.47055	-1.46846	-1.47026	-1.47791	-1.50837	-1.4795	-1.4614	-1.43303	-1.43031	-1.47463	-1.47056	-1.46934	-1.42483	-1.43417	-1.47612	-1.46929	-1.46979	-1.47452	-1.42838	-1.47544	-1.47464	-1.41769	-1.47598	-1.33444	-1.47175	-1.4779	-1.47322	-1.4747	-1.47743	-1.46754	-1.43171	-1.49117	-1.42057	-1.47395	-1.42155	-1.4749	-1.47676	-1.42557	-1.38383	-1.46797
BnaCnng01910D	-2.4644	-2.46392	-2.46417	-2.46464	-2.46448	-2.46364	-2.46408	-2.4643	-2.46421	-2.46403	-2.46417	-2.46415	-2.46414	-2.46386	-2.46398	-2.46388	-2.46416	-2.46441	-2.46415	-2.46431	-2.4641	-2.46415	-2.46387	-2.46404	-2.46412	-2.46426	-2.46464	-2.46475	-2.46371	-2.46416	-2.46403	-2.46432	-2.46414	-2.46408	-2.46404	-2.46446	-2.46439	-2.46408	-2.4641	-2.46432	-2.46217	-2.46436	-2.46433	-2.46371	-2.46439	-2.46391	-2.46419	-2.46452	-2.46409	-2.46406	-2.46446	-2.464	-2.4641	-2.46414	-2.46384	-2.46429	-2.46471	-2.46407	-2.46442	-2.46381	-2.4639	-2.46402
BnaCnng01930D	3.02422	1.35869	1.44067	1.45064	1.35223	1.31419	1.50421	1.27116	1.38458	1.46114	1.27952	1.39096	1.33055	1.42598	1.41239	1.36218	1.5857	1.29838	1.50667	1.32201	1.3973	1.50678	1.4024	1.28813	1.94782	1.45282	1.27637	1.2435	1.37853	1.32421	1.63421	1.32105	1.33853	1.39982	1.5113	1.26125	1.53548	1.28562	1.39729	1.59188	1.43476	1.31763	1.41783	1.37846	1.26557	1.36013	1.3334	1.47179	1.51482	1.33479	1.44222	1.40994	1.44712	1.35771	1.48813	1.37416	1.29659	1.45153	1.31207	1.41067	1.63438	1.34983
BnaCnng01950D	-2.28508	-2.28352	-2.28433	-2.27921	-2.28536	-2.28259	-2.28405	-2.28476	-2.28445	-2.28387	-2.28434	-2.28428	-2.28382	-2.28333	-2.2837	-2.2834	-2.27763	-2.28469	-2.28386	-2.28481	-2.28411	-2.28386	-2.28294	-2.28391	-2.28418	-2.2842	-2.27923	-2.28624	-2.28283	-2.28388	-2.28347	-2.28485	-2.28423	-2.28404	-2.28392	-2.28528	-2.28507	-2.28403	-2.28411	-2.28483	-2.28446	-2.28497	-2.28485	-2.28283	-2.27839	-2.28347	-2.28441	-2.28548	-2.28408	-2.28357	-2.28527	-2.28377	-2.28368	-2.28425	-2.28327	-2.28474	-2.2857	-2.2836	-2.28517	-2.28275	-2.28305	-2.28383
BnaCnng02000D	-2.46434	-2.46396	-2.46416	-2.46453	-2.4644	-2.46374	-2.46409	-2.46426	-2.46419	-2.46405	-2.46416	-2.46415	-2.46414	-2.46392	-2.46401	-2.46393	-2.46415	-2.46434	-2.46414	-2.46427	-2.4641	-2.46414	-2.46392	-2.46406	-2.46412	-2.46423	-2.46453	-2.46462	-2.4638	-2.46415	-2.46405	-2.46428	-2.46413	-2.46409	-2.46406	-2.46279	-2.46434	-2.46409	-2.4641	-2.46428	-2.46419	-2.46431	-2.46428	-2.4638	-2.46433	-2.46395	-2.46418	-2.46443	-2.4641	-2.46408	-2.46438	-2.46402	-2.4641	-2.46414	-2.4639	-2.46426	-2.46459	-2.46408	-2.46436	-2.46388	-2.46395	-2.46404
BnaCnng02040D	-2.40477	-2.39865	-2.40421	-2.40536	-2.40498	-2.40292	-2.40401	-2.40454	-2.40431	-2.40387	-2.40422	-2.40418	-2.40404	-2.40347	-2.40374	-2.40352	-2.40418	-2.40469	-2.40407	-2.40457	-2.40405	-2.40407	-2.40338	-2.4039	-2.4041	-2.40433	-2.40536	-2.40564	-2.4031	-2.40409	-2.40378	-2.4046	-2.40414	-2.404	-2.39894	-2.40492	-2.40477	-2.40399	-2.40405	-2.40458	-2.40431	-2.40469	-2.4046	-2.4031	-2.40475	-2.40357	-2.40427	-2.40507	-2.40403	-2.40386	-2.40492	-2.40379	-2.40394	-2.40415	-2.40342	-2.40452	-2.40544	-2.40388	-2.40484	-2.40324	-2.40347	-2.40384
BnaCnng02050D	-2.52448	-2.52399	-2.52424	-2.52472	-2.52457	-2.52371	-2.52416	-2.52438	-2.52428	-2.5241	-2.52425	-2.52423	-2.52495	-2.52394	-2.52405	-2.52396	-2.52423	-2.52453	-2.52427	-2.5244	-2.52418	-2.52427	-2.52399	-2.52411	-2.5242	-2.52438	-2.52541	-2.52484	-2.52378	-2.52428	-2.52415	-2.52441	-2.52421	-2.52416	-2.52412	-2.52454	-2.52448	-2.52415	-2.52418	-2.5244	-2.52429	-2.52444	-2.52441	-2.52378	-2.52447	-2.52398	-2.52427	-2.5246	-2.52279	-2.52418	-2.52454	-2.52407	-2.52422	-2.52422	-2.52392	-2.52437	-2.52484	-2.52419	-2.52451	-2.52393	-2.52402	-2.52409
BnaCnng02060D	-2.27484	-2.28355	-2.28492	-2.27618	-2.27531	-2.28196	-2.28446	-2.28567	-2.28514	-2.28414	-2.28494	-2.28484	-2.27646	-2.28322	-2.28385	-2.28334	-2.28486	-2.28697	-2.28555	-2.28575	-2.28455	-2.28555	-2.28398	-2.2842	-2.28467	-2.28614	-2.29269	-2.28819	-2.28236	-2.28559	-2.28489	-2.28581	-2.28475	-2.28443	-2.28422	-2.28654	-2.27482	-2.28442	-2.28455	-2.28578	-2.28515	-2.28602	-2.28581	-2.28237	-2.28616	-2.28346	-2.28506	-2.28689	-2.26708	-2.28506	-2.28653	-2.28396	-2.28525	-2.28621	-2.28312	-2.28563	-2.2887	-2.28511	-2.28636	-2.28365	-2.28417	-2.28407
BnaCnng02110D	-2.28636	-2.28304	-2.28475	-2.28803	-2.28695	-2.28105	-2.28417	-2.28568	-2.28502	-2.28377	-2.28477	-2.28465	-2.2837	-2.28263	-2.28341	-2.2686	-2.28467	-2.28819	-2.28642	-2.2716	-2.2701	-2.28641	-2.28446	-2.28385	-2.28443	-2.27297	-2.29065	-2.28883	-2.28156	-2.28647	-2.28559	-2.28585	-2.28453	-2.28414	-2.28388	-2.28677	-2.28633	-2.28412	-2.28428	-2.28582	-2.28503	-2.28611	-2.28585	-2.28157	-2.28629	-2.28293	-2.28492	-2.2872	-2.28687	-2.2858	-2.27258	-2.28355	-2.28604	-2.28723	-2.2825	-2.28563	-2.27616	-2.28587	-2.28654	-2.28405	-2.27052	-2.28369
BnaCnng02160D	-2.4645	-2.46384	-2.46418	-2.46484	-2.46462	-2.46344	-2.46407	-2.46437	-2.46424	-2.46399	-2.46419	-2.46416	-2.46415	-2.46093	-2.46392	-2.46379	-2.46417	-2.46452	-2.46416	-2.46439	-2.46409	-2.46416	-2.46377	-2.464	-2.46412	-2.46431	-2.46484	-2.465	-2.46355	-2.46417	-2.464	-2.4644	-2.46414	-2.46406	-2.46401	-2.46459	-2.4645	-2.46406	-2.46409	-2.4644	-2.46424	-2.46446	-2.4644	-2.46355	-2.46449	-2.46382	-2.46422	-2.46467	-2.46408	-2.46404	-2.46458	-2.46394	-2.46409	-2.46415	-2.46373	-2.46436	-2.46494	-2.46405	-2.46454	-2.46369	-2.46382	-2.46397
BnaCnng02170D	-2.52455	-2.52388	-2.52422	-2.52489	-2.52467	-2.52348	-2.52411	-2.52441	-2.52428	-2.52403	-2.52423	-2.5242	-2.52425	-2.5238	-2.52395	-2.52383	-2.52421	-2.5248	-2.52444	-2.52443	-2.52413	-2.52444	-2.52404	-2.52404	-2.52416	-2.52459	-2.52507	-2.52505	-2.52358	-2.52445	-2.52427	-2.52445	-2.52418	-2.5241	-2.52405	-2.52463	-2.52454	-2.5241	-2.52413	-2.52444	-2.52428	-2.5245	-2.52445	-2.52358	-2.52453	-2.52386	-2.52426	-2.52472	-2.5243	-2.52146	-2.52463	-2.52398	-2.52436	-2.52437	-2.52377	-2.5244	-2.52523	-2.52433	-2.52458	-2.52396	-2.52409	-2.52401
BnaCnng02230D	-2.5245	-2.52394	-2.52423	-2.52478	-2.52459	-2.52361	-2.52413	-2.52438	-2.52427	-2.52406	-2.52423	-2.52421	-2.52424	-2.52387	-2.524	-2.5239	-2.52421	-2.5247	-2.52441	-2.5244	-2.52415	-2.52441	-2.52408	-2.52408	-2.52417	-2.52215	-2.52493	-2.52491	-2.52369	-2.52441	-2.52427	-2.52441	-2.52419	-2.52412	-2.52408	-2.52456	-2.52449	-2.52412	-2.52415	-2.5244	-2.52427	-2.52445	-2.52441	-2.52369	-2.52448	-2.52392	-2.52425	-2.52464	-2.52429	-2.5243	-2.52456	-2.52403	-2.52434	-2.52435	-2.52385	-2.52437	-2.52506	-2.52431	-2.52453	-2.52401	-2.52412	-2.52405
BnaCnng02240D	2.669	2.90324	2.72211	2.64656	2.88143	2.75197	2.52548	2.72608	2.74961	2.62695	2.82966	2.64633	2.85686	2.79567	2.58895	2.70045	2.83391	2.62629	2.85901	2.68781	2.69809	2.63993	2.69635	2.57907	2.77098	2.7626	2.56639	2.69953	2.73664	2.98185	3.08844	2.68541	2.80404	2.85628	2.86705	2.71948	2.8839	3.08469	3.07561	2.68659	2.78464	2.86583	2.64969	2.96772	2.67119	2.74135	2.7164	2.94312	2.7646	2.73864	3.16584	2.58577	2.7685	2.85111	2.66016	2.72771	2.64924	2.73642	2.78871	2.70833	2.59482	2.75834
BnaCnng02250D	-1.96813	-1.98528	-1.98799	-1.99318	-1.99147	-1.98215	-1.98707	-1.96705	-1.98842	-1.98645	-1.98803	-1.98783	-1.98386	-1.98465	-1.98588	-1.98488	-1.98787	-1.99109	-1.9883	-1.98962	-1.98725	-1.98829	-1.96279	-1.98657	-1.98749	-1.98945	-1.97501	-1.99444	-1.98296	-1.98838	-1.98698	-1.98973	-1.98765	-1.96461	-1.98662	-1.99119	-1.9905	-1.987	-1.98725	-1.98968	-1.98844	-1.99015	-1.96733	-1.98296	-1.99043	-1.98512	-1.98826	-1.96946	-1.947	-1.98732	-1.99117	-1.94129	-1.9877	-1.99188	-1.96203	-1.98939	-1.99449	-1.98742	-1.99083	-1.98455	-1.98557	-1.98632
BnaCnng02280D	-2.40497	-2.40346	-2.40424	-2.40574	-2.40524	-2.40256	-2.40398	-2.40466	-2.40436	-2.4038	-2.40425	-2.40419	-2.40402	-2.40328	-2.40363	-2.40334	-2.4042	-2.40527	-2.398	-2.40471	-2.40403	-2.40446	-2.40357	-2.40383	-2.4041	-2.40479	-2.3997	-2.4061	-2.40279	-2.40448	-2.40408	-2.40474	-2.40414	-2.40396	-2.40384	-2.40516	-2.40496	-2.39749	-2.40403	-2.40473	-2.40437	-2.40486	-2.40474	-2.40279	-2.40494	-2.40341	-2.40432	-2.40536	-2.4044	-2.40418	-2.40516	-2.4037	-2.40429	-2.40457	-2.40322	-2.40464	-2.40625	-2.40421	-2.40506	-2.40338	-2.40368	-2.40376
BnaCnng02320D	-0.61015	-0.491751	-0.607133	-0.540491	-0.611202	-0.596614	-0.60601	-0.518685	-0.512178	-0.60523	-0.607183	-0.606941	-0.578793	-0.487497	-0.604517	-0.544887	-0.606985	-0.49182	-0.607815	-0.519667	-0.606228	-0.607808	-0.440813	-0.605386	-0.606526	-0.609184	-0.645608	-0.614346	-0.598786	-0.607911	-0.606215	-0.520381	-0.60672	-0.605944	-0.605444	-0.453197	-0.525008	-0.605914	-0.60623	-0.609153	-0.559007	-0.609702	-0.609226	-0.598808	-0.524607	-0.43769	-0.607458	-0.611646	-0.550017	-0.606631	-0.569162	-0.497176	-0.557152	-0.543234	-0.602689	-0.562609	-0.61465	-0.556085	-0.37734	-0.603165	-0.604449	-0.605073
BnaCnng02340D	-2.52455	-2.52388	-2.52422	-2.52489	-2.52467	-2.52348	-2.52411	-2.52441	-2.52428	-2.52403	-2.52423	-2.5242	-2.52425	-2.5238	-2.52395	-2.52383	-2.52421	-2.5248	-2.52444	-2.52443	-2.52413	-2.52444	-2.52404	-2.52404	-2.52416	-2.52459	-2.52507	-2.52505	-2.52358	-2.52445	-2.52427	-2.52445	-2.52418	-2.5241	-2.52405	-2.52463	-2.52454	-2.5241	-2.52413	-2.52444	-2.52428	-2.5245	-2.52445	-2.52358	-2.52453	-2.52386	-2.52426	-2.52472	-2.5243	-2.52146	-2.52463	-2.52398	-2.52436	-2.52437	-2.52377	-2.5244	-2.52523	-2.52433	-2.52458	-2.52396	-2.52409	-2.52401
BnaCnng02360D	-2.46433	-2.46397	-2.46416	-2.46452	-2.46284	-2.46375	-2.46409	-2.46426	-2.46419	-2.46405	-2.46416	-2.46414	-2.46414	-2.46392	-2.46401	-2.46394	-2.46415	-2.46434	-2.46414	-2.46427	-2.4641	-2.46414	-2.46393	-2.46406	-2.46412	-2.46422	-2.46452	-2.4646	-2.46381	-2.46415	-2.46405	-2.46428	-2.46413	-2.46409	-2.46406	-2.46438	-2.46433	-2.46409	-2.4641	-2.46427	-2.46419	-2.46431	-2.46428	-2.46381	-2.46433	-2.46396	-2.46417	-2.46443	-2.4641	-2.46408	-2.46438	-2.46402	-2.4641	-2.46414	-2.46391	-2.46425	-2.46457	-2.46408	-2.46435	-2.46388	-2.46395	-2.46404
BnaCnng02370D	-2.40463	-2.40369	-2.40417	-2.4051	-2.4048	-2.40313	-2.40401	-2.40444	-2.40425	-2.4039	-2.40418	-2.40415	-2.40404	-2.40358	-2.4038	-2.40362	-2.40415	-2.40456	-2.40406	-2.40447	-2.40004	-2.40406	-2.40351	-2.40392	-2.40409	-2.40427	-2.4051	-2.40533	-2.40327	-2.40408	-2.40383	-2.40048	-2.40411	-2.404	-2.40393	-2.40475	-2.40462	-2.404	-2.40404	-2.40448	-2.40425	-2.40456	-2.40449	-2.40328	-2.40461	-2.40366	-2.40422	-2.40487	-2.40403	-2.40389	-2.40474	-2.40384	-2.40396	-2.40413	-2.40354	-2.40442	-2.40517	-2.40391	-2.40468	-2.40339	-2.40357	-2.40388
BnaCnng02380D	-1.99088	-1.98456	-1.98781	-1.96711	-1.992	-1.98079	-1.98671	-1.98958	-1.98833	-1.98596	-1.98786	-1.98762	-1.99206	-1.98379	-1.98527	-1.98407	-1.98767	-1.99504	-1.96473	-1.98977	-1.98693	-1.99167	-1.961	-1.98611	-1.98722	-1.96611	-2.01119	-1.99557	-1.98176	-1.96482	-1.9901	-1.96296	-1.98741	-1.9597	-1.98616	-1.91081	-1.99083	-1.98662	-1.98693	-1.98984	-1.98835	-1.99041	-1.96297	-1.98177	-1.99075	-1.98436	-1.98813	-1.99248	-1.97761	-1.9905	-1.99164	-1.95859	-1.99096	-1.99594	-1.98354	-1.98949	-1.99713	-1.99063	-1.99122	-1.96023	-1.9884	-1.95886
BnaCnng02400D	-2.46437	-2.46394	-2.46416	-2.46458	-2.46445	-2.46369	-2.46409	-2.46428	-2.4642	-2.46404	-2.46417	-2.46415	-2.46414	-2.46389	-2.46399	-2.46391	-2.46415	-2.46438	-2.46415	-2.46429	-2.4641	-2.46415	-2.4639	-2.46405	-2.46412	-2.46424	-2.46459	-2.46469	-2.46375	-2.46416	-2.46404	-2.4643	-2.46413	-2.46408	-2.46405	-2.46442	-2.46437	-2.46408	-2.4641	-2.46248	-2.4642	-2.46434	-2.4643	-2.46375	-2.46436	-2.46393	-2.46418	-2.46448	-2.46409	-2.46407	-2.46442	-2.46401	-2.4641	-2.46414	-2.46387	-2.46428	-2.46465	-2.46408	-2.46439	-2.46384	-2.46393	-2.46403
BnaCnng02420D	-1.92963	-1.9247	-1.92724	-1.93212	-1.93051	-1.92176	-1.92638	-1.90757	-1.92764	-1.92579	-1.92728	-1.92709	-1.92307	-1.9241	-1.92526	-1.92432	-1.92713	-1.92839	-1.92576	-1.90772	-1.92655	-1.92575	-1.92285	-1.92591	-1.90572	-1.90579	-1.93463	-1.91225	-1.92251	-1.92583	-1.92453	-1.92888	-1.92692	-1.92633	-1.92595	-1.93024	-1.9296	-1.90526	-1.92655	-1.92883	-1.92766	-1.92927	-1.88678	-1.92252	-1.90848	-1.92454	-1.92749	-1.93088	-1.92904	-1.92484	-1.93023	-1.92547	-1.9252	-1.88778	-1.9239	-1.92855	-1.93158	-1.92494	-1.92991	-1.90119	-1.9232	-1.92567
BnaCnng02430D	-1.56391	-1.62315	-1.6272	-1.63409	-1.59885	-1.61845	-1.62583	-1.6294	-1.59429	-1.59134	-1.62726	-1.62696	-1.61699	-1.6222	-1.62404	-1.58898	-1.62702	-1.63327	-1.59553	-1.59609	-1.59254	-1.59552	-1.62444	-1.62508	-1.5929	-1.6308	-1.64636	-1.63455	-1.61966	-1.6292	-1.62712	-1.62981	-1.62669	-1.5922	-1.62515	-1.63198	-1.63095	-1.62571	-1.62609	-1.59617	-1.59432	-1.63043	-1.59627	-1.58612	-1.63085	-1.6229	-1.6276	-1.59946	-1.60474	-1.62762	-1.63196	-1.62437	-1.62818	-1.63855	-1.62188	-1.62929	-1.58135	-1.62777	-1.63145	-1.62348	-1.59145	-1.6247
BnaCnng02440D	4.35235	4.19938	4.55731	4.59815	4.44203	4.15217	4.62473	4.38034	4.258	4.67835	4.30024	4.43255	4.70416	4.35532	4.64282	4.37678	4.43088	4.30018	4.79933	4.72287	4.43537	4.4745	4.37757	4.4914	4.24047	4.17943	4.27542	4.51751	4.69331	4.67607	4.58698	4.54683	4.57437	4.22983	4.537	4.21692	4.33336	4.16973	4.67636	4.39182	4.33334	4.59591	4.32343	4.42535	4.59781	4.61088	4.43589	4.52243	4.21225	4.38272	4.50891	4.26577	4.64617	4.2651	4.42576	4.50762	4.5304	4.51504	4.41808	4.43776	4.22116	4.40025
BnaCnng02460D	-2.52454	-2.52389	-2.52422	-2.52486	-2.52465	-2.5235	-2.52411	-2.5244	-2.52428	-2.52403	-2.52423	-2.5242	-2.52425	-2.52381	-2.52396	-2.52384	-2.52421	-2.52478	-2.52443	-2.52442	-2.52413	-2.52443	-2.52405	-2.52405	-2.52416	-2.52458	-2.52504	-2.52502	-2.5236	-2.52444	-2.52427	-2.52444	-2.52418	-2.5241	-2.52405	-2.52462	-2.52453	-2.5241	-2.52413	-2.52443	-2.52428	-2.52449	-2.52444	-2.5236	-2.52452	-2.52387	-2.52426	-2.5247	-2.52429	-2.52431	-2.52462	-2.52399	-2.52159	-2.52437	-2.52378	-2.5244	-2.5252	-2.52433	-2.52457	-2.52397	-2.5241	-2.52402
BnaCnng02470D	6.4488	6.57038	6.47356	6.8015	6.61844	6.63259	6.65681	6.54366	6.75459	6.51711	6.58538	6.72732	6.58378	6.47927	6.66617	6.66294	6.73205	6.49442	6.7294	6.66939	6.8092	6.63302	6.53511	6.52818	6.75332	6.4334	6.78818	6.64413	6.66136	6.7776	6.68807	6.79472	6.57938	6.59037	6.82081	6.39395	6.47469	6.64544	6.46906	6.82891	6.57984	6.70088	6.72607	6.36328	6.64733	6.74216	6.71705	6.48653	6.40982	6.73534	6.44747	6.21171	6.46424	6.63416	6.63235	6.62389	6.9603	6.6766	6.77859	6.52156	6.6662	6.79675
BnaCnng02480D	3.82752	3.2577	3.34432	3.96998	4.08745	3.57234	3.59469	3.85003	3.7646	3.46158	3.6621	3.75879	3.77748	3.63221	3.66814	3.90462	3.53589	4.13949	4.28451	3.57897	3.65668	3.6052	3.61149	3.83659	3.35488	4.18181	3.59825	3.21644	3.35023	3.48247	3.72292	4.12487	4.35969	3.72868	3.9465	3.52941	3.71154	3.72957	3.97011	4.14567	3.98728	3.53241	3.74039	3.94936	3.91802	3.92538	3.52458	3.79329	3.46583	3.67372	3.75657	4.31656	3.41026	3.2125	3.82363	3.72779	3.81957	3.63151	3.51183	3.42691	3.45761	3.33552
BnaCnng02490D	6.10374	6.15906	6.22562	6.25624	6.21524	5.91602	5.9329	6.03281	6.14629	6.00157	6.10281	6.23711	5.98148	6.04057	5.80555	5.76493	6.21533	6.1745	6.259	6.14393	6.10349	6.00272	6.30759	5.95315	5.98112	5.87407	5.91563	5.6485	5.67664	6.10418	5.75018	5.7196	5.84086	6.10835	6.12526	6.09865	5.83632	6.09863	5.78064	5.99744	6.0094	6.03275	6.00318	6.09335	5.88379	5.99441	6.35589	5.93077	5.83507	6.01696	6.03265	6.08934	6.06838	5.8774	6.06952	6.06751	6.0673	5.70569	6.02171	5.93905	5.95785	6.25718
BnaCnng02510D	-2.34586	-2.34294	-2.34444	-2.34733	-2.34637	-2.3412	-2.34393	-2.34526	-2.34468	-2.34359	-2.34447	-2.34436	-2.34376	-2.34259	-2.34327	-2.34271	-2.34438	-2.34838	-2.34683	-2.3329	-2.34403	-2.34683	-2.34511	-2.34366	-2.34417	-2.34747	-2.35027	-2.34802	-2.34165	-2.34688	-2.3461	-2.34541	-2.34425	-2.34391	-2.34368	-2.34622	-2.34583	-2.34389	-2.34403	-2.34538	-2.34469	-2.34564	-2.34541	-2.34165	-2.3458	-2.34285	-2.34459	-2.3466	-2.33462	-2.34629	-2.34621	-2.34339	-2.3465	-2.34729	-2.34247	-2.34522	-2.31471	-2.34635	-2.33358	-2.33231	-2.34532	-2.34352
BnaCnng02520D	-1.60067	-1.68357	-1.68719	-1.6938	-1.69184	-1.67938	-1.68597	-1.68915	-1.68776	-1.68513	-1.68724	-1.68698	-1.66866	-1.68272	-1.68437	-1.68302	-1.68703	-1.69182	-1.59816	-1.68937	-1.6862	-1.68807	-1.68393	-1.68529	-1.68653	-1.68962	-1.69517	-1.69417	-1.68046	-1.68819	-1.68633	-1.65955	-1.68674	-1.68589	-1.68536	-1.69147	-1.54067	-1.68586	-1.6862	-1.65947	-1.68779	-1.6601	-1.65956	-1.68047	-1.69045	-1.68335	-1.65757	-1.69238	-1.68331	-1.68678	-1.69144	-1.68466	-1.68728	-1.69594	-1.68244	-1.65908	-1.66837	-1.68692	-1.69098	-1.68308	-1.68443	-1.68496
BnaCnng02530D	-2.40527	-2.40349	-2.40441	-2.40617	-2.40559	-2.40242	-2.4041	-2.40491	-2.40455	-2.39626	-2.40442	-2.40435	-2.40415	-2.40327	-2.40369	-2.40335	-2.40437	-2.4061	-2.40515	-2.40496	-2.40416	-2.40514	-2.40409	-2.40392	-2.40424	-2.40554	-2.40711	-2.4066	-2.40269	-2.40517	-2.4047	-2.405	-2.40429	-2.40408	-2.40394	-2.40549	-2.40526	-2.40407	-2.40416	-2.40498	-2.40456	-2.39752	-2.405	-2.4027	-2.40524	-2.40343	-2.4045	-2.40573	-2.39749	-2.40481	-2.40549	-2.40376	-2.40494	-2.40527	-2.4032	-2.40488	-2.39963	-2.40485	-2.40537	-2.40387	-2.40422	-2.40384
BnaCnng02540D	-2.28634	-2.28363	-2.28503	-2.2877	-2.27527	-2.28202	-2.28455	-2.28578	-2.28525	-2.27268	-2.28505	-2.28494	-2.29018	-2.2833	-2.28394	-2.28342	-2.28496	-2.28638	-2.28494	-2.28587	-2.28465	-2.28494	-2.28334	-2.2843	-2.28477	-2.28554	-2.27628	-2.28835	-2.28243	-2.28498	-2.28427	-2.28593	-2.28485	-2.28453	-2.28432	-2.28667	-2.27477	-2.28451	-2.28465	-2.2859	-2.28526	-2.28614	-2.28593	-2.28244	-2.28628	-2.28354	-2.28516	-2.28703	-2.27998	-2.28444	-2.28667	-2.28405	-2.28464	-2.28561	-2.28319	-2.28575	-2.28814	-2.28449	-2.28649	-2.28301	-2.28354	-2.27262
BnaCnng02550D	-2.28588	-2.28335	-2.28465	-2.28715	-2.28632	-2.28184	-2.28421	-2.28536	-2.28486	-2.28391	-2.28467	-2.28457	-2.28384	-2.28304	-2.28363	-2.28315	-2.28459	-2.28524	-2.2839	-2.28543	-2.28429	-2.28389	-2.2824	-2.28397	-2.28441	-2.28445	-2.28714	-2.28775	-2.28223	-2.28394	-2.28327	-2.28549	-2.28449	-2.28418	-2.28399	-2.28619	-2.28586	-2.28417	-2.28429	-2.28546	-2.28487	-2.28569	-2.28549	-2.28223	-2.28582	-2.28327	-2.28478	-2.28652	-2.28425	-2.28343	-2.28618	-2.28374	-2.28361	-2.28453	-2.23978	-2.28532	-2.28688	-2.28348	-2.28602	-2.2821	-2.28258	-2.28385
BnaCnng02580D	5.99204	5.74505	5.75023	5.87214	5.79107	5.66639	5.80958	5.91783	5.50552	5.51787	5.81196	5.83754	5.99826	5.92678	5.9425	5.66605	5.89556	5.53935	5.81335	5.91692	5.72851	5.77933	5.75072	6.00766	5.96737	6.01749	5.78425	5.75499	5.74464	5.79123	5.40686	5.67657	5.95654	5.74313	5.69364	5.80028	5.89539	6.02432	5.91324	5.6297	5.72133	5.87059	5.79303	5.8571	5.97339	5.70472	5.88098	5.8817	5.78959	5.70828	6.02174	6.12084	5.81654	5.74516	5.79844	5.62169	5.82362	5.86894	5.65443	6.01827	6.0418	5.75825
BnaCnng02590D	5.87959	4.77133	4.52925	5.59022	6.37087	4.53172	6.75119	5.09117	5.48511	4.88243	4.91908	5.52475	5.15715	4.63464	4.80228	4.58939	5.23812	4.68447	7.00315	5.14791	4.89081	4.78544	4.75078	5.24608	5.07553	5.9082	5.18635	4.4977	4.9756	4.75028	4.99769	4.48694	6.47026	4.90273	5.5939	4.40024	6.074	4.85453	4.76387	5.49857	5.26833	4.94507	4.91045	4.91286	5.18973	5.71163	5.12685	5.9605	4.4919	5.13849	5.17214	4.97547	4.53302	4.21814	5.03924	5.31281	5.6755	5.37735	5.40914	4.96266	5.53443	5.40245
BnaCnng02600D	7.54697	7.4147	7.6756	7.9569	7.78888	7.8058	7.84465	7.79515	7.74058	8.02573	7.91571	7.72317	7.70497	7.76012	7.79514	7.89783	7.74963	7.79587	7.63419	7.76785	7.82577	7.77597	7.77749	7.6397	7.81771	7.87726	7.72342	7.53982	7.51494	7.91526	7.94121	7.74048	7.84021	7.7054	7.67617	7.71425	7.56604	7.67918	7.79666	7.92578	7.96244	7.77143	7.77856	7.64628	7.67216	7.76924	7.57202	7.76102	7.61291	7.52407	7.71237	7.71855	7.67729	7.61317	7.83069	7.52231	7.72319	7.9222	7.71815	7.67716	7.63732	7.62353
BnaCnng02610D	8.61907	9.20905	9.35682	9.17823	8.89941	9.04641	9.11978	9.01173	8.82583	9.05304	8.98851	9.27286	9.00721	9.22291	9.15474	9.0085	9.08611	8.84905	8.9118	9.19118	9.09521	9.32006	9.31769	9.20161	9.2805	8.9682	9.2709	9.21026	9.13481	9.26013	9.40095	9.2924	8.87182	9.15851	9.04834	9.13869	8.87445	9.24409	9.11509	9.03577	9.09407	8.93252	9.29811	9.35364	8.99049	9.08111	9.11493	8.92497	9.09563	9.08148	9.0547	8.95054	9.2134	9.31515	9.41146	8.7296	8.90315	9.11903	8.96068	9.27742	9.19559	9.4171
BnaCnng02620D	7.36411	7.58361	7.71421	7.83165	7.58096	7.38995	7.65294	8.08375	7.2709	7.74207	7.47218	7.8488	7.7793	7.85456	7.78948	7.43832	7.74885	7.45706	7.52907	7.53852	7.80459	7.72715	8.21116	7.96724	7.41278	7.59475	7.81743	7.53152	7.6117	7.92415	7.914	7.60609	7.57243	7.65256	7.44144	7.67448	7.6508	7.54491	7.86384	7.48211	7.34397	7.25366	7.98657	8.05501	7.41295	7.72471	7.77149	7.83881	7.61826	7.42601	7.92482	7.63334	7.50414	7.8848	7.68157	7.22546	7.13915	7.67362	7.37691	7.58843	7.68178	7.51168
BnaCnng02630D	6.09579	5.49025	5.33315	5.60891	5.97709	5.57376	6.32045	5.71937	5.32582	5.65066	5.6199	5.61908	5.7701	5.7195	5.29791	5.23927	6.00364	5.48326	6.11583	5.51938	5.28307	5.67162	5.5205	5.56645	5.379	4.99459	5.10711	5.5002	5.6099	5.6663	5.42213	5.1487	5.54543	5.81415	5.84146	5.48282	5.78095	5.45932	5.283	5.62603	5.42187	5.42057	5.36003	5.74216	5.19665	5.7209	5.49333	5.85752	5.19387	5.58993	5.27683	5.15265	5.79947	5.32745	5.99164	5.30354	5.37931	5.23735	5.50541	5.84482	5.90081	5.7443
BnaCnng02640D	1.3999	1.57863	1.8117	1.42424	1.54327	1.61708	1.86854	1.74486	1.45506	1.41805	1.45776	1.54852	1.5109	1.42647	1.47303	1.48033	1.5481	1.55656	1.46064	1.70867	1.51014	1.41272	1.63735	1.51658	1.78872	1.49603	1.70145	1.50821	1.4945	1.67308	1.51914	1.44613	1.41255	1.41541	1.51614	1.76617	1.40007	1.64459	1.46321	1.44651	1.54156	1.76094	1.63805	1.43447	1.59206	1.71957	1.80528	1.46885	1.47233	1.60713	1.39725	1.56883	1.46486	1.38152	1.42747	1.53089	1.75511	1.46681	1.71557	1.43013	1.48022	1.61163
BnaCnng02650D	0.0548995	-0.0553312	0.0331992	0.125666	-0.0651894	-0.0499524	-0.00847762	-0.0621508	-0.0141608	-0.0572867	-0.0598839	0.0342468	0.0124239	-0.0542506	0.0475472	0.0545558	-0.0596213	-0.0223724	-0.0109237	-0.019081	-0.0586154	-0.0592322	0.00258906	-0.00631412	-0.0590114	0.0278321	0.126097	0.0821128	0.0097399	-0.0593719	-0.0570805	0.0616999	0.0354595	-0.0582379	-0.00651364	-0.0647755	-0.0637431	0.130339	-0.00923825	0.0222027	-0.0605395	-0.0212054	-0.0195694	0.00970258	0.0174631	-0.0550468	0.0314263	-0.0657724	-0.069346	-0.0576418	-0.0647517	-0.0567085	0.172162	-0.0593779	-0.0538888	0.0240666	-0.0684852	0.041341	-0.06424	0.00545292	0.000924718	-0.0570773
BnaCnng02660D	-1.69324	-1.68587	-1.65821	-1.66605	-1.66309	-1.65001	-1.62547	-1.66027	-1.69027	-1.6875	-1.68972	-1.68945	-1.67528	-1.68498	-1.6867	-1.6853	-1.65804	-1.69265	-1.68873	-1.69195	-1.68863	-1.68872	-1.68438	-1.68768	-1.68897	-1.65889	-1.71802	-1.69706	-1.6826	-1.68884	-1.65543	-1.69212	-1.62628	-1.65685	-1.68774	-1.69415	-1.69319	-1.68827	-1.68863	-1.69204	-1.6903	-1.66124	-1.69212	-1.68261	-1.66164	-1.68563	-1.69004	-1.66366	-1.65691	-1.68736	-1.69413	-1.68702	-1.68789	-1.69697	-1.68468	-1.69163	-1.66689	-1.68751	-1.69365	-1.68348	-1.6849	-1.68733
BnaCnng02670D	9.10346	9.10899	8.97325	8.99715	9.10632	9.16578	9.01163	8.99849	8.94134	8.92818	8.90705	9.08934	8.7413	9.03723	9.00384	8.91232	8.98198	8.78917	8.93683	9.00492	8.91829	9.0385	9.09316	9.15235	8.82267	8.83787	8.7549	8.96039	8.94639	9.11434	9.08131	8.98224	8.8734	8.90665	8.8431	8.88793	9.0269	8.94448	8.93258	8.91422	8.82412	8.90139	8.87478	9.1246	8.82893	8.97286	8.92575	9.03041	8.85312	8.82158	8.90426	8.90624	9.09542	8.97475	8.92422	8.93112	8.57185	8.93676	8.92374	9.01351	9.17201	8.82308
BnaCnng02680D	8.80618	8.68732	8.70831	8.95994	8.87347	8.73669	8.98674	8.76821	8.76395	8.67149	8.89291	8.88528	8.7706	8.72103	8.64818	8.89521	8.61229	8.80852	8.84956	8.88505	8.55182	8.90003	8.63731	8.70262	8.69295	8.71125	8.81032	8.80053	8.76537	8.82714	8.84996	8.97203	8.82233	8.76885	8.80841	8.83635	8.76605	8.93294	8.68207	8.98168	8.79277	9.0618	8.7097	8.85408	8.83526	8.59469	8.64649	8.80205	8.6642	8.78883	8.80857	8.74309	8.69322	8.47384	8.63587	8.76132	8.91358	8.96369	8.82768	8.85422	8.78762	8.6552
BnaCnng02690D	1.46427	1.47418	1.44888	1.49964	1.64788	1.50461	1.41003	1.4357	1.74643	1.41438	1.40349	1.40484	1.5049	1.37164	1.46852	1.52861	1.44998	1.59974	1.36561	1.47417	1.5007	1.36563	1.4398	1.50856	1.7337	1.62818	1.34587	1.75221	1.4393	1.46674	1.42691	1.6518	1.45197	1.5472	1.50802	1.59228	1.42668	1.50364	1.4088	1.5489	1.4448	1.46843	1.39213	1.43924	1.50227	1.47579	1.53051	1.41517	1.37318	1.66633	1.45761	1.41681	1.47318	1.52725	1.42862	1.4767	1.57511	1.4758	1.42387	1.50369	1.43709	1.60053
BnaCnng02710D	1.6486	1.69816	1.6719	1.77502	1.67537	1.72987	1.84752	1.84025	1.78696	1.6867	1.67151	1.71579	1.72767	1.7045	1.69227	1.65118	1.90585	1.63659	1.76162	1.80356	1.72259	1.7107	1.68147	1.81606	1.94877	1.64881	1.66851	1.8528	1.72163	1.70984	1.77804	1.73118	1.63065	1.63521	1.68503	1.64293	1.85264	1.7682	1.63353	1.65629	1.70877	1.79475	1.80154	1.82644	1.64956	1.69983	1.75086	1.67118	1.81017	1.72053	1.74598	1.64199	1.7167	1.87215	1.98018	1.65893	1.65132	1.87244	1.6822	1.80887	1.61601	1.68792
BnaCnng02720D	-1.18932	-1.22025	-1.22543	-1.19689	-1.19207	-1.21425	-1.18077	-1.22796	-1.22625	-1.22247	-1.1826	-1.18222	-1.20658	-1.21903	-1.22138	-1.21946	-0.975933	-1.22874	-0.975726	-1.22806	-1.22401	-1.2252	-1.21927	-1.22271	-1.22448	-1.18464	-1.25238	-1.23085	-1.17288	-1.22536	-1.2227	-1.18687	-1.22478	-1.22357	-1.2228	-1.19125	-1.2286	-1.22353	-1.18111	-1.22809	-1.18338	-1.22839	-1.22813	-1.2158	-1.22856	-1.17702	-1.22594	-1.22943	-1.24192	-1.22334	-1.1912	-1.17891	-1.22407	-1.20092	-1.21862	-1.22791	-1.23069	-1.22354	-1.22881	-1.21804	-1.21999	-1.17933
BnaCnng02730D	1.64599	1.60746	1.58726	1.76622	2.08474	1.74723	1.7294	1.69661	1.58415	1.59866	1.79459	1.58841	1.60318	1.8563	1.65269	1.55617	1.79746	1.56794	1.79656	1.53296	1.63916	1.75785	1.66331	1.69204	1.68098	1.77643	1.77455	1.86481	1.68237	1.75649	1.59739	1.65496	1.80132	1.81259	1.64536	1.80387	1.78539	1.59456	1.54428	1.73049	1.92692	1.57193	1.69287	1.56594	1.84997	1.66034	1.75244	1.52281	1.81008	1.73122	1.70828	1.65047	1.76728	1.54391	1.66722	1.57725	1.66738	1.68627	1.67865	1.61589	1.55447	1.5996
BnaCnng02740D	-1.39602	-1.44918	-1.45282	-1.45755	-1.42806	-1.44497	-1.45159	-1.45479	-1.45339	-1.45075	-1.45287	-1.4526	-1.44156	-1.41822	-1.44998	-1.38842	-1.39244	-1.44753	-1.44378	-1.4249	-1.45182	-1.44377	-1.43961	-1.45091	-1.45215	-1.44533	-1.46106	-1.4579	-1.44605	-1.44389	-1.44202	-1.45516	-1.45236	-1.45152	-1.45097	-1.45694	-1.45618	-1.45148	-1.45183	-1.45508	-1.45342	-1.45572	-1.45517	-1.44606	-1.45609	-1.41885	-1.45318	-1.40169	-1.36464	-1.44247	-1.42737	-1.45028	-1.44297	-1.4542	-1.44804	-1.45469	-1.4521	-1.44261	-1.39726	-1.43875	-1.41001	-1.45058
BnaCnng02750D	8.33733	8.29875	7.96405	8.23619	8.32467	8.40159	8.20548	8.20239	8.48841	7.99319	8.05642	8.08701	8.4249	8.00742	8.04003	8.39709	8.20306	8.45545	8.47157	8.51516	8.13213	8.10949	7.93199	8.18571	8.11886	8.48808	8.35876	8.2619	8.15206	8.19744	8.13463	8.35495	8.38505	8.2971	8.33482	8.3715	8.22249	8.11388	8.32879	8.48317	8.53431	8.23991	8.18397	8.11567	8.45382	8.31309	7.74082	7.95886	8.29843	8.12711	8.31917	8.59243	8.32012	8.01464	7.84234	8.23295	8.19319	8.09377	8.23031	8.09055	7.87245	8.1176
BnaCnng02760D	4.91546	4.65415	4.50007	4.57023	4.50497	4.6182	4.80563	4.38872	4.62269	4.22387	4.40622	4.48507	4.41933	4.53245	4.79582	4.31477	4.41339	4.64068	4.91825	4.44511	4.39055	4.60594	4.3259	4.56762	4.15539	4.46927	4.39319	4.54449	4.45688	4.35882	4.09435	4.51866	4.60195	4.61234	4.18597	4.55244	4.48167	4.29279	4.55739	4.40055	4.52167	4.51712	4.53728	4.35417	4.30269	4.775	4.50917	4.74908	3.76974	4.53246	4.41236	4.38576	4.35043	4.29485	4.64739	4.36979	4.6548	4.72892	4.554	4.72208	4.31285	4.62534
BnaCnng02770D	-2.08645	-2.10411	-2.10689	-2.11223	-2.08741	-2.10088	-2.08289	-2.1084	-2.10733	-2.1053	-2.10693	-2.10673	-2.11135	-2.10345	-2.10472	-2.10369	-2.10676	-2.11404	-2.0881	-2.10857	-2.10613	-2.0881	-2.10797	-2.10543	-2.10638	-2.11235	-2.08162	-2.11352	-2.10171	-2.08819	-2.08676	-2.10868	-2.10654	-2.10589	-2.10548	-2.11018	-2.08641	-2.10587	-2.10613	-2.10863	-2.10735	-2.10911	-2.10869	-2.10172	-2.1094	-2.10393	-2.10716	-2.08782	-2.12072	-2.11016	-2.11016	-2.08189	-2.11055	-2.11387	-2.10323	-2.08527	-2.11575	-2.11026	-2.10981	-2.10731	-2.10836	-2.10517
BnaCnng02780D	-2.34498	-2.34352	-2.34427	-2.34571	-2.34524	-2.34266	-2.34402	-2.34468	-2.33819	-2.34385	-2.34428	-2.34423	-2.34394	-2.34335	-2.34369	-2.34341	-2.34424	-2.34474	-2.34397	-2.34472	-2.34407	-2.34397	-2.34311	-2.34388	-2.34414	-2.34429	-2.34571	-2.34606	-2.34288	-2.34399	-2.34361	-2.34476	-2.34418	-2.33781	-2.34389	-2.34516	-2.34497	-2.344	-2.34407	-2.34474	-2.3444	-2.34487	-2.34476	-2.34288	-2.34495	-2.34348	-2.34435	-2.34535	-2.34405	-2.3437	-2.34515	-2.34375	-2.3438	-2.33802	-2.34329	-2.34466	-2.34568	-2.34373	-2.34506	-2.34293	-2.34321	-2.34381
BnaCnng02790D	6.65683	6.38898	6.45297	6.66893	6.66889	6.78033	6.28916	6.47591	6.58486	6.78186	6.52197	6.5539	6.44147	6.88875	6.72609	6.3001	6.62608	6.65945	6.63773	6.5641	6.36602	6.56815	6.688	6.71578	6.6783	6.50861	6.76472	6.60558	6.74226	6.73961	6.51868	6.54066	6.39994	6.66519	6.67871	6.58231	6.46201	6.37309	6.69657	6.40225	6.67511	6.69295	6.61215	6.56524	6.52525	6.37573	6.73224	6.44643	6.61366	6.61344	6.6147	6.39128	6.48236	6.78647	6.60011	6.3887	6.35834	6.40175	6.60959	6.23406	6.80396	6.77563
BnaCnng02800D	4.69218	4.56309	4.82576	4.54494	4.54404	4.64008	4.56116	4.71337	4.69207	4.63771	4.78747	4.52743	4.80004	4.81909	4.53731	4.46402	4.83226	5.00012	4.61331	4.72259	4.57704	4.7681	5.17455	4.53353	4.71848	4.59618	4.58506	4.82277	4.43884	4.13703	4.66915	4.54984	4.48701	4.58749	4.42401	4.50252	4.81888	4.80372	4.64541	4.75339	4.61054	4.42708	4.6081	4.6949	4.6641	4.67581	4.75723	5.09089	4.68138	5.03236	4.78209	4.76757	4.5336	4.71032	4.62807	4.62518	4.21992	5.05149	4.6099	4.61689	4.53678	4.7777
BnaCnng02810D	7.87898	8.19306	8.1371	8.02326	7.91993	8.01316	7.74798	7.93199	8.12878	8.23954	8.13042	8.14729	8.15299	8.22	8.22322	8.18081	8.12815	8.24054	7.98743	8.08377	8.09953	8.06646	8.13607	8.30877	8.11015	8.00101	8.25426	8.11497	8.10944	8.13633	8.01558	8.245	7.94434	7.93608	8.07259	8.21606	8.02111	8.19907	8.06382	7.95666	8.12402	8.05609	8.1489	7.96963	8.0352	8.11557	8.06583	8.03771	8.21761	8.23347	8.00052	8.21122	8.18631	8.12286	7.97661	8.09765	8.05532	8.04249	7.95602	8.11333	8.08006	7.99394
BnaCnng02820D	8.18475	7.78847	8.0148	8.03512	8.25219	7.69515	8.3557	8.00912	7.97173	7.93245	7.88113	7.93169	7.98374	8.07057	8.03364	7.77285	7.8869	7.8396	8.33976	7.84749	7.80156	8.04839	8.02816	7.87054	7.91029	7.91705	7.98013	7.95106	7.71053	7.88585	7.75126	7.87174	8.16976	7.75669	7.69115	7.79349	7.99382	8.06399	7.93035	7.96933	8.05876	7.88922	7.91387	7.97338	8.03528	7.80738	7.82344	8.20899	8.04236	7.76675	7.98302	7.88269	7.83302	7.83063	8.01663	7.97843	7.92346	7.96461	7.96584	7.97379	7.98571	7.78984
BnaCnng02830D	6.86743	6.97103	6.96634	6.2196	6.50704	6.47674	6.25665	6.44707	6.47132	6.47987	6.47251	6.49617	6.61948	6.44987	6.69611	6.62614	6.97611	6.47386	5.93417	6.72658	6.74121	6.79449	6.98737	6.80141	6.36314	6.06946	6.7332	6.70925	6.62065	6.85774	6.62714	6.69823	6.34141	6.75114	6.5379	7.12481	6.4584	6.58509	6.52947	6.40588	6.69491	6.3886	6.65813	6.39085	6.33472	6.34077	6.15267	6.29723	6.61781	6.85073	6.4089	6.44028	7.45291	6.96371	6.59398	6.50146	6.20463	6.36604	6.71216	6.8074	6.32192	6.98013
BnaCnng02840D	-2.16618	-2.16357	-2.16492	-2.1675	-2.16664	-2.16201	-2.16446	-2.16565	-2.16513	-2.16415	-2.16494	-2.16484	-2.16362	-2.16326	-2.16387	-2.16337	-2.16486	-2.16507	-2.16368	-2.16572	-2.16455	-2.16367	-2.16214	-2.15308	-2.16467	-2.16425	-2.16748	-2.16812	-2.16241	-2.16372	-2.16303	-2.16578	-2.16475	-2.1533	-2.16423	-2.1665	-2.15503	-2.16442	-2.16455	-2.16575	-2.16514	-2.16599	-2.16579	-2.16242	-2.16613	-2.16349	-2.14278	-2.15571	-2.16451	-2.16319	-2.1665	-2.16398	-2.16338	-2.16479	-2.16315	-2.16561	-2.16675	-2.16324	-2.16633	-2.16182	-2.16232	-2.16409
BnaCnng02860D	5.39404	4.80732	4.97631	5.01912	5.05764	4.70346	5.28047	5.06179	4.70818	4.91733	4.93642	5.02151	5.02242	4.86414	4.82961	4.55951	4.63724	4.95436	5.33931	4.9404	4.95859	4.57317	4.83771	4.74659	5.09366	4.88767	4.84445	5.11474	5.36192	5.08082	4.58902	5.24008	5.16774	5.3283	4.90848	4.69976	5.06027	5.22288	5.05393	5.03387	5.1522	5.22685	4.98312	4.89068	4.73671	4.67529	5.08356	4.99457	5.03277	4.77401	4.93456	4.71629	5.04955	5.02627	4.82055	5.06601	4.97433	5.13339	5.14749	5.0265	5.32799	4.87893
BnaCnng02880D	7.18332	7.40463	7.47137	7.39781	7.3117	7.41585	7.25573	7.1573	7.20448	7.31792	7.2052	7.30825	7.31648	7.18784	7.56483	7.63197	7.64991	7.38122	7.40139	7.29095	7.26043	7.36487	7.25874	7.27632	7.44781	7.20933	7.39974	7.51263	7.55343	7.57888	7.30554	7.46143	7.44509	7.58447	7.54995	7.73911	7.1614	7.4519	7.5653	7.44517	7.59793	7.28203	7.3837	7.33517	7.38362	7.20735	7.2965	7.22942	7.24859	7.58564	7.22352	7.3947	7.65572	7.20285	7.32831	7.40354	7.39127	7.31413	7.33024	7.28099	7.31536	7.41239
BnaCnng02890D	0.308169	0.280487	0.318063	0.298859	0.430167	0.343352	0.32181	0.34941	0.316337	0.278521	0.317896	0.3187	0.429639	0.472106	0.279476	0.281189	0.359306	0.287863	0.292903	0.273466	0.277196	0.292913	0.37287	0.323908	0.401789	0.355624	0.35774	0.294799	0.284551	0.487599	0.295797	0.450139	0.438739	0.277571	0.278237	0.271155	0.308323	0.322133	0.321075	0.311414	0.465854	0.309624	0.417094	0.339671	0.308571	0.280774	0.316986	0.33542	0.308679	0.294721	0.305847	0.3259	0.293974	0.281496	0.333111	0.349853	0.332776	0.294464	0.307102	0.374911	0.300305	0.369373
BnaCnng02900D	9.33952	8.84997	8.8234	8.92057	9.22852	8.98668	9.19496	8.97447	9.26446	8.56142	9.07168	8.88685	8.84067	8.76963	8.63914	8.91631	9.02676	9.01356	9.6736	9.11957	8.70583	8.84149	8.55703	8.68158	8.83571	9.27162	8.7631	8.80423	9.06489	8.70083	8.74274	8.94224	9.46215	9.04394	9.15137	9.13915	9.01781	8.79357	8.87387	9.1667	9.09173	9.09345	8.76649	8.87312	8.95578	9.22226	8.97835	8.81568	8.89458	9.19321	8.85591	8.98666	8.92787	8.81848	8.87404	9.28594	9.04811	8.92625	9.16643	8.91726	8.80055	9.20432
BnaCnng02910D	4.6077	4.80756	5.22814	4.92172	4.76768	5.14389	5.00117	4.88997	4.68344	4.97636	4.8321	4.88278	4.9946	5.48313	4.98627	4.77402	4.93905	4.97192	4.78739	4.82799	5.33076	5.14708	5.05654	5.02889	4.90052	4.58139	5.26084	5.14717	5.25511	5.11996	4.48957	4.95865	4.87206	4.62342	4.69368	4.81535	5.19253	4.75037	4.66498	4.96183	4.65952	4.80063	5.13574	4.60832	4.88825	4.73549	4.73589	4.99669	5.19828	4.86258	4.83243	5.21814	4.87428	5.04026	4.82182	4.85829	4.83187	4.94463	4.74826	5.05838	5.37115	5.22158
BnaCnng02920D	9.27019	9.05307	8.97785	8.70163	8.83811	9.10952	8.77333	8.90146	8.91451	8.88731	8.88852	8.78236	8.86728	8.99882	9.04759	8.82994	9.03338	9.06001	8.87305	9.10427	8.80708	9.17291	8.93856	9.04895	9.03041	8.86426	8.84044	8.99507	9.12956	8.99249	8.84177	8.85677	8.83687	9.07542	9.00531	9.12212	8.77581	8.93754	9.07857	8.95261	9.04312	9.08805	8.85284	8.79565	8.74951	8.93137	8.91351	8.75259	8.91131	9.01894	8.84833	9.01979	9.176	8.99612	8.96279	8.95846	8.84147	8.79855	9.02832	8.8062	8.72197	9.14233
BnaCnng02930D	1.18545	1.36617	1.20064	1.17093	1.25285	1.29779	1.25336	1.31178	1.15264	1.3056	1.20039	1.24682	1.22852	1.46661	1.44508	1.16587	1.20139	1.22014	1.15372	1.23184	1.38157	1.24274	1.26943	1.25775	1.24973	1.14961	1.25913	1.25441	1.44857	1.32352	1.42084	1.19012	1.29238	1.25382	1.20921	1.29081	1.22473	1.15785	1.29672	1.19046	1.3639	1.30329	1.19009	1.17329	1.18607	1.32057	1.40472	1.24895	1.29284	1.25092	1.2194	1.39909	1.44509	1.22631	1.22327	1.35013	1.28114	1.25005	1.29509	1.16771	1.35957	1.25996
BnaCnng02940D	8.48499	8.85874	8.98728	8.94775	8.98741	9.06208	8.95271	8.97169	9.09709	8.95137	8.93434	8.99349	9.17715	9.19202	9.106	9.16987	8.98284	9.15423	8.94286	9.17624	9.0535	9.16351	9.14212	9.09789	9.07621	8.96488	9.08039	9.13568	8.87098	9.15999	9.14356	9.1188	8.83271	8.97174	9.01083	9.16299	9.01309	9.176	9.0664	8.94776	9.06746	8.95703	9.21199	9.10371	9.10168	9.05812	8.97513	9.00305	9.00105	8.91092	9.02838	9.12006	8.99443	9.03263	8.95242	8.96135	9.12097	9.07677	9.01711	8.98459	8.90427	9.02635
BnaCnng02950D	-1.01857	-1.05108	-1.05649	-1.06014	-1.02143	-1.04448	-1.00766	-1.01516	-1.01175	-0.959154	-1.05652	-1.05637	-1.01004	-1.04974	-1.05233	-1.00303	-1.00991	-1.01392	-0.958842	-1.0577	-1.00803	-1.00602	-1.04668	-1.05379	-1.05573	-1.05564	-1.10523	-0.942489	-0.951801	-1.0062	-1.05045	-1.05779	-1.05606	-1.05474	-0.959515	-1.05882	-1.01844	-1.05468	-1.05522	-1.05775	-1.01182	-1.01735	-1.05779	-0.999004	-1.01824	-1.05072	-1.05669	-1.05928	-0.986248	-1.05116	-1.0588	-1.0528	-1.05196	-1.07535	-1.04929	-1.01492	-1.02443	-1.05138	-1.01947	-1.04533	-1.04747	-1.05326
BnaCnng02960D	1.12403	1.11608	1.14553	1.10327	1.11653	1.19826	1.28957	1.17471	1.09603	1.10853	1.09845	1.0997	1.1224	1.22814	1.21408	1.22553	1.19187	1.10312	1.04117	1.21292	1.24359	1.20312	1.05256	1.15798	1.14985	1.07722	1.16552	1.12559	1.13144	1.27443	1.21953	1.1718	1.10085	1.20122	1.05515	1.15681	1.34216	1.05371	1.10337	1.25056	1.18565	1.20627	1.28663	1.13139	1.16455	1.27244	1.09704	1.07542	1.17392	1.17497	1.03847	1.05714	1.171	1.07586	1.2818	1.13359	1.18522	1.13233	1.30294	1.25138	1.23789	1.10934
BnaCnng02970D	8.77633	8.70781	8.47051	8.38706	8.36603	8.78749	7.95229	8.33239	8.44154	8.75731	8.59293	8.16446	8.53313	8.84692	8.54369	8.85637	8.38809	8.80849	8.16341	8.41358	8.45479	8.17522	8.55533	8.36702	8.40556	8.81565	8.30938	8.34531	8.5139	8.56806	8.54761	8.43423	8.3267	8.36107	8.57535	8.5862	8.61946	8.55328	8.80634	8.16984	8.75139	8.34442	8.70428	8.70633	8.68087	8.33895	8.25127	8.53384	8.95776	8.38107	8.83144	8.67039	8.34595	8.7746	8.18264	8.46644	8.37927	8.50978	8.39488	8.58193	8.46961	8.36515
BnaCnng02980D	0.791433	0.92839	0.765382	0.867164	0.920655	0.857025	0.770218	0.714776	0.763144	0.722922	0.718572	0.811444	0.739437	0.728009	0.776674	0.980163	0.811168	0.712844	0.720253	0.83762	0.815916	0.814634	0.728967	0.867609	0.767993	0.717137	0.843948	0.795324	0.958356	0.900793	0.872309	0.71406	0.767161	0.817698	0.91167	0.786858	0.752665	0.863306	0.769271	0.797638	0.806837	0.869704	0.874376	0.792861	0.752991	0.726674	0.93128	0.746089	0.745693	0.956946	0.710421	0.775461	0.771566	0.871207	0.728615	0.799774	0.861967	0.773041	0.826364	0.788845	0.727896	0.723272
BnaCnng02990D	5.52826	4.7109	4.88806	5.02198	5.08824	5.48436	4.62996	4.77132	4.6212	4.60149	4.9255	4.79018	4.48553	4.82473	5.12384	4.70023	5.40624	4.58235	4.51548	5.85125	4.5384	5.54037	5.0777	5.53125	4.80725	4.97142	4.77898	5.59751	5.62039	6.14742	5.37062	5.4968	4.43285	5.40884	5.51532	5.02497	4.40629	4.89892	4.86388	5.25067	5.31687	5.94329	4.93996	4.81837	4.64153	4.74705	4.52434	4.46897	4.6571	4.74278	4.27404	4.85452	5.43077	4.18039	4.62598	4.52855	4.41544	4.62733	4.95861	5.0445	4.70133	5.0982
BnaCnng03000D	6.00405	6.19698	5.92434	6.2865	5.84395	6.39803	5.60259	5.57308	5.76659	5.7424	5.98129	5.76213	5.36593	5.98459	6.58456	5.65866	6.34058	5.87377	5.68912	6.78181	5.82808	6.76259	6.00716	6.81374	5.94541	5.36353	5.99684	6.67379	6.48379	6.75576	5.91428	6.16831	5.4402	6.50385	6.47773	6.21102	5.5678	5.786	6.25902	5.99681	6.41059	7.04653	6.14203	5.7309	5.4393	5.95351	5.77702	5.26302	5.50935	5.853	5.442	5.39927	6.44418	5.7003	5.93592	5.93345	5.37493	5.84667	5.61437	6.15023	6.04436	6.1696
BnaCnng03010D	-2.22668	-2.2232	-2.22499	-2.22844	-2.2273	-2.22112	-2.22438	-2.22597	-2.22528	-2.22397	-2.22502	-2.22489	-2.22358	-2.22277	-2.22359	-2.22293	-2.22491	-2.21342	-2.22643	-2.22607	-2.2245	-2.21156	-2.22438	-2.22405	-2.2098	-2.2272	-2.23118	-2.22927	-2.22165	-2.22649	-2.2107	-2.21128	-2.22477	-2.22435	-2.22408	-2.22711	-2.21179	-2.22433	-2.2245	-2.22611	-2.22529	-2.22642	-2.22615	-2.22166	-2.22661	-2.22309	-2.22517	-2.22757	-2.22722	-2.22579	-2.21224	-2.22374	-2.22604	-2.22759	-2.22263	-2.22592	-2.23054	-2.22586	-2.21201	-2.22395	-2.22462	-2.22389
BnaCnng03030D	-2.40507	-2.40361	-2.40436	-2.39958	-2.40533	-2.40274	-2.40411	-2.40477	-2.40448	-2.40393	-2.40437	-2.40432	-2.40416	-2.40343	-2.40378	-2.4035	-2.40433	-2.40535	-2.40458	-2.40481	-2.40416	-2.40457	-2.40372	-2.40397	-2.40422	-2.4049	-2.40619	-2.40615	-2.40296	-2.4046	-2.40421	-2.40485	-2.40427	-2.40409	-2.40398	-2.40525	-2.40506	-2.39786	-2.40416	-2.40483	-2.40449	-2.40496	-2.40485	-2.40297	-2.40504	-2.40356	-2.40444	-2.40544	-2.40452	-2.40431	-2.40525	-2.40384	-2.40441	-2.39847	-2.40337	-2.40475	-2.4063	-2.40433	-2.40515	-2.40354	-2.40382	-2.4039
BnaCnng03040D	7.86878	7.76193	7.62475	7.56042	7.51217	7.72212	7.70858	7.69479	7.76906	7.5929	7.74036	7.89079	7.87517	7.58907	7.8893	7.62088	7.80292	7.44986	7.85324	7.78079	7.98385	7.75536	7.67228	7.79582	7.77213	7.64122	7.86006	7.84355	8.15989	7.57976	7.78084	7.76407	7.59469	8.04933	7.83618	7.69158	7.47682	8.02695	7.53938	7.83397	7.67299	8.12944	7.63271	7.89968	7.72724	7.79634	8.0697	7.54269	7.76602	7.88854	7.63844	7.72046	7.98588	7.76669	7.77253	8.0927	7.8298	7.87052	7.87091	8.08295	7.94065	8.01129
BnaCnng03050D	2.14276	2.19817	2.07006	2.39739	2.15784	2.03598	2.24541	2.2628	2.06447	2.13485	2.06952	2.19229	2.25605	2.11508	2.00171	2.1596	2.02868	2.21214	2.72726	2.00985	2.16359	2.00171	2.19317	1.94595	2.07658	2.12564	2.11999	2.27411	2.24037	2.26868	2.11603	2.04769	2.46686	1.94305	1.99507	1.95623	2.23927	2.28461	2.07976	2.31944	1.97912	2.07944	2.00857	2.13855	2.11061	2.32796	2.1072	2.11965	1.82397	2.01049	2.16346	2.22554	2.00706	1.96311	2.16661	2.35688	2.25946	1.95619	2.13766	1.97534	2.13573	1.99773
BnaCnng03060D	6.04904	6.48143	6.63307	6.37827	6.22531	5.8495	6.11801	6.52136	6.76865	6.27295	6.2947	6.59029	6.2966	6.21184	6.28826	6.48903	6.56323	6.29693	6.20729	6.34977	6.52388	6.35042	6.08177	6.47049	6.29051	6.43545	6.39508	6.5337	6.87002	6.34437	6.39193	6.36675	6.36236	6.67616	6.61547	6.7532	6.2345	6.40952	6.64247	6.7323	6.64328	6.78745	6.27024	6.11172	6.22134	6.37848	6.63517	6.22911	6.46422	6.92303	6.334	6.33259	6.46395	6.60043	6.65929	6.44966	6.59298	6.49537	6.66008	6.45036	6.63137	6.852
BnaCnng03070D	-2.40463	-2.40369	-2.40418	-2.40511	-2.4048	-2.40313	-2.40401	-2.40444	-2.40425	-2.4039	-2.40418	-2.40415	-2.40404	-2.40357	-2.4038	-2.40362	-2.40415	-2.40456	-2.40406	-2.40447	-2.40404	-2.40406	-2.40351	-2.39989	-2.40409	-2.40427	-2.40511	-2.40533	-2.40327	-2.40408	-2.40383	-2.40449	-2.40411	-2.404	-2.40393	-2.40475	-2.4006	-2.404	-2.40404	-2.40448	-2.40426	-2.40456	-2.40449	-2.40327	-2.40461	-2.40366	-2.40422	-2.40487	-2.40403	-2.40389	-2.40475	-2.40384	-2.40396	-2.40413	-2.40354	-2.40443	-2.40518	-2.40391	-2.40469	-2.40339	-2.40357	-2.40388
BnaCnng03080D	0.580289	0.700767	0.766069	0.643411	0.578091	0.725925	0.638904	0.626789	0.760955	0.590621	0.67955	0.634986	0.73323	0.70581	0.696087	0.650573	0.586925	0.661365	0.726223	0.626004	0.774971	0.635607	0.98768	0.690682	0.636732	0.629739	0.796911	0.635507	0.661005	0.587222	0.590835	0.582237	0.635919	0.63918	0.64129	0.618463	0.62174	0.778069	0.637979	0.625714	0.631894	0.70315	0.666954	0.775285	0.700552	0.702094	0.632816	0.721907	0.549206	0.689233	0.618538	0.64402	0.588969	0.561181	0.652943	0.749631	0.606348	0.589683	0.620163	0.597321	0.649926	0.830597
BnaCnng03090D	0.813962	0.7802	0.669178	0.844845	0.868544	0.684743	0.853984	0.862668	0.756312	0.723171	0.715028	0.884784	0.673031	0.732721	0.674658	0.677335	0.71585	0.708501	0.903009	0.707162	0.671068	0.770481	0.73925	0.672832	0.670445	0.716717	0.719467	0.654311	0.68254	0.672667	0.729591	0.706599	0.805356	0.89613	0.769843	0.661398	1.03553	0.720313	0.765018	0.706875	0.668043	0.704611	0.858951	0.682517	0.703275	0.878068	0.757508	0.86287	0.675361	0.727794	0.807061	0.724987	0.674451	0.59726	0.678517	0.826863	0.75907	0.871212	0.701408	0.854908	0.737215	0.673489
BnaCnng03100D	5.58686	5.93245	6.06554	5.55209	5.38771	6.04201	5.65653	5.80794	5.85631	5.90623	5.34869	5.93049	5.70615	5.88928	5.56499	5.66204	6.0242	5.48876	5.48935	5.67035	5.71849	5.64142	6.0283	5.99532	5.64513	5.49948	5.67407	5.77968	5.74364	6.03627	5.95413	5.86284	5.7067	5.82874	5.98036	5.59302	5.81057	5.76304	5.5991	5.64183	5.6962	5.71749	5.85229	5.87134	5.721	5.62926	5.75951	5.62636	5.78989	5.50351	5.67203	5.79328	5.79766	5.61202	5.75943	5.55524	5.53186	5.78223	5.6277	5.6872	5.84846	5.77885
BnaCnng03110D	9.36879	9.40832	9.02496	9.05052	9.08227	9.02589	8.61907	8.81316	9.02241	8.89895	9.077	8.88579	9.0155	8.93989	9.0596	8.92546	9.12147	9.01038	8.65283	9.20569	8.98236	9.01288	9.11796	9.02756	9.02087	9.05507	9.16967	9.00276	9.06039	8.95635	8.88663	8.74327	9.02563	9.08816	8.79638	9.33068	8.90764	8.87651	9.03253	8.84444	8.96962	8.90708	9.01429	9.01862	8.99022	8.97653	8.90694	8.95502	9.23877	9.17249	8.87281	9.00851	9.19438	9.31277	8.78204	8.81561	8.74683	8.91603	8.89634	9.03301	8.93573	9.264
BnaCnng03120D	4.90695	4.76197	4.49345	4.92466	4.50976	4.8667	4.53249	4.60273	4.61064	4.96441	4.62895	4.65994	4.34959	4.63969	4.73271	4.60197	4.56954	4.75309	4.52507	4.91642	4.93782	4.73743	4.4523	4.95762	4.8904	4.6003	5.1697	4.79922	4.49607	4.84061	5.01235	4.58971	4.62488	4.58411	4.57754	4.88402	4.41262	4.51042	4.44787	4.74002	4.88975	5.14037	4.62817	4.74511	4.55724	5.13606	4.84942	4.64462	4.44017	4.5288	4.66359	4.22095	4.7067	4.67126	4.40731	4.80596	4.8583	4.83469	4.95535	4.51577	4.55878	4.68798
BnaCnng03130D	5.94249	5.74296	5.7262	6.05502	6.11669	5.3933	6.4067	5.73651	6.04264	5.90979	5.91619	5.79122	5.7393	5.74767	5.83338	5.67888	5.69095	6.0028	6.23422	5.88625	5.93298	5.95094	5.46135	5.5587	5.89164	5.97341	5.8997	5.94403	5.99421	5.95845	5.81184	5.84598	5.94212	5.93611	5.95081	5.85964	6.00917	6.23457	5.86925	5.96414	5.9343	6.01599	5.98899	5.90806	6.06585	5.75347	5.92404	5.97115	5.7643	5.82324	5.66145	5.86307	5.78288	5.72932	5.74275	5.83604	5.81603	6.03686	5.95899	5.81768	5.95381	5.53636
BnaCnng03140D	8.98982	8.958	9.09396	9.06172	8.88075	9.07232	8.84304	9.07438	9.07256	9.24452	8.95597	8.89328	9.01407	8.98654	9.00633	8.93192	8.92008	8.85218	8.89298	8.97375	9.0812	9.00389	9.0081	8.8862	8.75659	8.94465	8.90189	8.83126	9.05974	9.0229	8.90987	8.83613	9.08132	9.03269	8.95904	8.93889	9.07787	8.68415	9.04081	8.89555	9.04769	9.03273	9.02409	8.92583	8.73467	9.08181	9.12234	9.11293	8.83748	8.97467	8.80527	8.88498	8.75254	8.88043	9.06729	9.07485	8.99252	9.16651	9.01994	9.14611	9.08647	8.96555
BnaCnng03150D	7.0631	7.23228	6.97212	7.10655	7.20042	6.99169	6.99274	7.19958	6.99916	7.21831	7.05511	7.30099	6.98873	7.13519	7.14332	7.1713	7.17732	6.93899	7.03953	6.80687	7.08353	7.22075	7.24682	7.3611	7.37473	6.97528	7.13513	7.25925	7.03569	7.35122	7.21367	7.08472	6.91175	7.21549	6.79092	7.09014	6.93046	7.25884	6.89584	7.11579	7.07892	7.14416	7.16207	7.09312	6.99755	7.15982	7.18041	7.07729	6.94052	7.10645	6.92901	6.98319	7.1497	7.0272	7.30013	7.00477	6.97577	7.20207	7.06046	7.53033	6.941	6.93399
BnaCnng03180D	4.16718	3.40619	3.52718	3.79873	4.13261	3.43014	4.17035	3.94823	3.75471	3.77419	3.97085	3.56577	3.74152	3.37472	3.47631	3.6245	3.30504	3.52997	4.76443	3.30623	3.43962	3.57878	3.43348	3.33275	3.57662	4.33356	3.26736	3.2047	3.4122	3.40862	3.44189	3.2661	4.80753	3.48396	3.6727	3.37099	4.44785	3.55771	3.5142	3.95878	3.72653	3.6618	3.59478	3.72665	3.86158	4.05803	3.33692	4.21166	3.21081	3.64846	3.74261	3.7876	3.42476	3.05327	3.33063	3.71689	3.51501	3.75795	3.53015	3.86336	3.78685	3.38169
BnaCnng03190D	7.77222	7.45613	7.47668	7.66357	7.59931	7.45387	7.43608	7.48983	7.7255	7.56727	7.74685	7.2296	7.45789	7.16793	7.38319	7.4762	7.39408	7.59069	7.51802	7.37379	7.46509	7.40816	7.20387	7.36571	7.30501	7.71147	7.48852	7.40077	7.44613	7.23045	7.57358	7.41483	7.67366	7.48369	7.70757	7.53079	7.38829	7.53254	7.52181	7.61606	7.68129	7.66299	7.42335	7.23286	7.30883	7.68246	7.65224	7.5228	7.28392	7.52832	7.60772	7.60092	7.02628	7.42757	7.53077	7.75488	7.96145	7.52002	7.59579	7.30854	7.56989	7.54601
BnaCnng03200D	9.42326	9.12541	9.22894	9.14775	9.28018	9.43985	9.41335	9.29386	9.09717	9.18321	9.19525	9.11526	9.14111	9.45498	9.32816	9.21413	9.33546	9.23265	9.20046	9.18397	9.14436	9.16965	9.46603	9.36354	9.2113	9.20146	9.1514	9.19018	9.26713	9.28234	9.36245	9.2193	9.17409	9.20157	9.11101	9.2522	9.29109	9.15379	9.36693	9.17739	9.07669	9.10926	9.32815	9.2781	9.17173	9.18895	9.1512	9.26744	9.26218	9.21726	9.24202	9.22832	9.2297	9.24909	9.11001	9.05817	9.03267	9.14714	9.08705	9.11724	9.24816	9.17914
BnaCnng03210D	8.76001	8.75374	8.52188	8.67585	8.66721	8.41533	8.80171	8.82893	8.71907	8.87207	8.70972	8.78275	8.72589	8.86183	8.60174	8.48409	8.52427	8.64713	8.88366	8.69186	8.94575	8.5633	8.88578	8.4616	8.75859	8.6884	8.76299	8.6455	8.15945	8.45484	8.66184	8.70102	8.74928	8.75912	8.64919	8.53561	8.848	8.92551	8.5388	8.48972	8.67443	8.58444	8.71574	8.86228	8.94686	8.61879	8.84161	8.94917	8.75298	8.67065	8.81926	8.8018	8.48017	8.79801	8.7284	8.57548	8.94399	8.89992	8.70927	8.62713	8.72358	8.4281
BnaCnng03220D	7.31589	7.61512	7.59902	7.46312	7.5718	7.69016	7.30169	7.48713	7.43808	7.56264	7.56426	7.40319	7.56765	7.48758	7.5773	7.789	7.62661	7.66854	7.47276	7.53273	7.45516	7.58071	7.68503	7.27642	7.38098	7.56789	7.48319	7.41578	7.42104	7.5737	7.68791	7.4985	7.44417	7.29328	7.43371	7.47451	7.50438	7.61213	7.75834	7.43	7.3913	7.27559	7.57057	7.58306	7.68861	7.6289	7.64118	7.37336	7.54911	7.41645	7.69928	7.61687	7.30569	7.59734	7.58628	7.33095	7.56191	7.42257	7.40968	7.56109	7.53388	7.41623
BnaCnng03230D	10.0085	10.3468	10.4003	10.3733	10.3777	10.3423	10.6283	10.569	10.3727	10.4685	10.2175	10.5664	10.4485	10.516	10.5388	10.3868	10.3525	10.3421	10.3088	10.3452	10.6103	10.3743	10.6594	10.5417	10.5833	10.3978	10.4456	10.4916	10.358	10.5095	10.5867	10.4702	10.3474	10.3444	10.4196	10.3778	10.5183	10.571	10.4669	10.321	10.2372	10.244	10.4975	10.5754	10.4641	10.3889	10.6141	10.5121	10.4261	10.3093	10.5944	10.3783	10.3835	10.5219	10.5167	10.2898	10.4024	10.497	10.4772	10.5129	10.5582	10.3883
BnaCnng03260D	4.32467	4.62726	4.60882	4.8845	4.81438	4.63652	4.33945	4.80666	5.14257	4.91119	4.99221	5.00368	4.97386	4.59554	4.78392	5.14051	4.89309	5.08437	5.17533	5.15081	4.48434	4.93076	4.49298	4.90439	5.04062	4.86793	4.92648	4.98104	4.63659	4.55894	4.76189	4.94321	4.82594	4.62907	4.81587	4.9336	5.01628	4.49502	4.96506	4.79496	5.17003	4.83889	4.82711	4.87942	5.0874	5.02668	4.41473	4.76141	4.79591	4.87083	4.76675	4.77273	5.12254	4.6784	4.90673	4.96333	4.7233	5.0412	4.75141	4.62794	4.55066	4.36718
BnaCnng03270D	1.75277	1.87547	1.67119	1.85019	1.80074	1.61174	1.6797	1.98893	1.8203	1.89317	1.99527	1.62947	1.70211	1.75175	1.59367	1.70084	1.58443	1.7294	1.90419	1.92685	1.67805	1.60407	1.68268	1.63837	1.58614	1.79532	1.68186	1.55734	1.66502	1.85757	1.61046	1.65547	1.58542	1.72353	1.59019	1.80558	1.84835	1.58843	1.63354	1.69365	1.70734	2.0252	1.79827	1.66496	1.72051	1.836	1.89277	1.82252	1.44262	2.09536	1.74381	1.59262	1.7704	1.55564	1.8016	1.65855	1.76173	1.72091	1.92766	1.62242	1.61742	1.64017
BnaCnng03280D	7.85626	8.15243	8.09856	8.21771	8.07457	8.13098	8.22481	8.18228	7.89036	8.17912	8.00325	8.20599	8.13316	8.17838	8.09033	8.01665	8.27003	7.94589	7.96779	8.00554	8.06867	8.09165	8.15642	8.24235	7.96309	7.96435	7.95464	8.07758	8.05855	8.13951	8.21388	8.10417	7.96149	8.05157	8.10395	7.98686	8.13752	8.05364	8.19366	8.12567	7.92603	7.70784	8.18966	8.28032	8.05896	8.08488	8.07593	8.09086	7.97737	7.98763	8.1195	7.85484	7.90611	8.06223	7.97664	7.7808	7.84899	8.04457	7.9346	8.04445	8.30047	8.10304
BnaCnng03290D	-0.358219	-0.337733	-0.396349	-0.300626	-0.361563	-0.387646	-0.296825	-0.35422	-0.396901	-0.394324	-0.348742	-0.347966	-0.336545	-0.391895	-0.340161	-0.336053	-0.348107	-0.399782	-0.348231	-0.398414	-0.345676	-0.348209	-0.335722	-0.342966	-0.346633	-0.267573	-0.327864	-0.371516	-0.389571	-0.396381	-0.394552	-0.398558	-0.300544	-0.395085	-0.343151	-0.360563	-0.318181	-0.29632	-0.297977	-0.35504	-0.350326	-0.399067	-0.398564	-0.328106	-0.317783	-0.392532	-0.396693	-0.256303	-0.434517	-0.395	-0.360505	-0.393861	-0.395497	-0.434107	-0.33424	-0.353945	-0.338325	-0.395135	-0.399888	-0.277303	-0.284164	-0.394156
BnaCnng03300D	-0.985184	-0.971642	-1.01902	-1.02197	-0.98776	-1.00836	-1.01774	-1.01991	-1.01928	-0.973859	-0.938055	-1.01892	-0.997551	-1.01312	-1.01546	-0.970864	-0.977275	-1.01087	-1.00554	-0.982545	-1.01808	-0.962838	-0.99963	-0.974097	-0.976107	-1.00773	-1.03364	-1.02259	-0.967206	-1.00569	-0.96035	-0.947002	-1.0188	-0.974952	-1.01687	-1.02091	-1.02052	-0.891809	-1.01808	-0.982717	-0.979026	-0.984078	-0.982898	-0.967222	-1.02048	-0.971322	-0.978472	-1.02128	-1.02344	-1.00368	-1.0209	-1.01589	-0.96171	-1.02596	-1.01272	-1.01987	-1.01734	-1.00388	-1.02071	-0.998409	-1.00034	-1.01631
BnaCnng03310D	6.02361	5.94826	5.85586	6.19019	6.14185	6.12472	6.15766	5.83502	6.29219	5.82732	6.30347	5.99149	6.12619	5.73385	5.83221	5.87981	5.92816	6.24511	6.20032	6.13433	5.68228	6.06535	5.74717	5.9492	5.81947	6.1923	5.76532	5.81569	6.10304	5.74857	5.97951	6.09872	6.40044	6.13943	6.21179	6.03165	6.1569	5.82231	5.82057	6.28895	6.18212	6.17388	5.84016	6.00312	6.0219	6.17936	5.98593	5.97519	6.31672	6.22949	5.93291	5.99429	5.6693	6.20974	5.9245	6.27892	6.12446	6.03296	6.25618	6.19225	6.08961	5.93814
BnaCnng03320D	-2.46266	-2.46395	-2.46416	-2.46455	-2.46442	-2.46372	-2.46409	-2.46427	-2.46419	-2.46404	-2.46416	-2.46415	-2.46414	-2.46391	-2.464	-2.46392	-2.46415	-2.46436	-2.46415	-2.46428	-2.4641	-2.46415	-2.46391	-2.46405	-2.46412	-2.46423	-2.46455	-2.46465	-2.46378	-2.46415	-2.46405	-2.46429	-2.46413	-2.46409	-2.46406	-2.4644	-2.46435	-2.46408	-2.4641	-2.46429	-2.46419	-2.46432	-2.46429	-2.46378	-2.46434	-2.46394	-2.46418	-2.46445	-2.4641	-2.46407	-2.4644	-2.46402	-2.4641	-2.46414	-2.46389	-2.46426	-2.46461	-2.46408	-2.46437	-2.46386	-2.46394	-2.46403
BnaCnng03330D	2.00109	1.88714	1.9595	1.81297	1.83617	1.88125	2.20678	1.86511	1.80524	1.73834	1.76904	1.92674	1.73469	2.14159	1.74256	1.7501	1.72802	1.98199	1.88378	2.02169	1.93687	1.77269	1.7969	1.69005	1.89506	1.96669	1.79748	1.82281	1.81904	1.82854	1.7829	1.75344	2.00086	1.73413	1.78249	1.74074	1.7467	1.73431	1.73245	1.79116	1.88047	1.82106	2.04788	1.70822	1.97471	1.97521	1.80709	1.91795	1.82256	1.83943	1.74088	1.7409	1.99653	1.65587	1.75343	1.86619	1.84735	1.83837	1.81251	1.73276	1.79397	1.69128
BnaCnng03340D	4.76812	4.50375	4.40364	4.4829	4.55714	4.30179	4.61473	4.45025	4.68687	4.601	4.52094	4.277	4.48338	4.09157	4.44794	4.33967	4.55159	4.5802	5.04838	4.42069	4.43804	4.35028	4.22574	4.38828	4.47674	4.63707	4.2499	4.38707	4.19015	4.16306	4.24774	4.25008	4.76752	4.39573	4.68301	4.2362	4.60952	4.59612	4.64919	4.58093	4.50059	4.5372	4.47873	4.64441	4.72851	4.71796	4.65701	4.61613	4.34085	4.55758	4.44691	4.46534	3.93003	4.27986	4.70514	4.82069	4.79285	4.41465	4.67433	4.70214	4.4768	4.18173
BnaCnng03350D	4.75622	4.38793	4.45239	4.36927	4.60037	4.86452	4.60837	4.60509	4.087	4.49967	4.51792	4.25571	4.44405	4.31974	4.79597	4.62468	4.77945	4.65523	4.60611	4.56025	4.51011	4.75665	4.17148	4.36265	4.32425	4.22671	4.43059	4.20939	4.79695	5.16278	4.42379	4.41614	4.34421	4.22874	4.38814	4.48206	4.31784	4.44954	4.94751	4.72878	4.36099	4.39712	4.67674	4.42039	4.36353	4.36463	4.3441	4.54811	4.31724	4.47547	4.55157	4.72247	4.3947	4.60483	4.42358	4.34358	3.93284	4.30099	4.21385	4.78917	4.48206	4.64642
BnaCnng03360D	9.3416	9.36398	9.3467	9.21859	9.2758	9.60927	9.52115	9.28175	9.31038	9.24228	9.23709	9.38063	9.20124	9.42367	9.38644	9.49551	9.23035	9.36618	9.36902	9.44958	9.34751	9.40151	9.45165	9.33535	9.41061	9.24285	9.3191	9.43807	9.24836	9.57326	9.49234	9.56832	9.23619	9.09438	9.28575	9.60213	9.26474	9.52542	9.38081	9.4386	9.30866	9.35129	9.45238	9.46978	9.34182	9.23414	9.18527	9.23164	9.44314	9.263	9.30417	9.45539	9.55498	9.35168	9.29116	9.3343	9.1384	9.12385	9.1928	9.21417	9.0839	9.19914
BnaCnng03370D	6.87788	6.16441	6.56191	6.32845	6.16906	6.25196	6.40126	6.55441	6.43975	6.26385	6.70627	6.54173	6.36499	6.13382	6.0384	6.17763	5.99389	6.08179	6.43097	6.2379	6.34855	6.19017	6.24099	6.11888	6.2028	6.50511	6.22144	6.1861	6.23072	6.34227	6.42831	6.05012	6.58759	6.34446	6.69821	6.20567	6.38972	6.1416	6.60991	6.41199	6.61821	6.48105	6.15312	6.36524	6.30918	6.50355	6.54169	6.70294	6.06734	6.40431	6.63585	6.21509	6.20115	6.14563	6.44156	6.46464	6.84197	6.57261	6.74456	6.31804	6.58102	6.44612
BnaCnng03380D	6.84075	5.94946	6.29511	6.73492	6.6039	6.508	6.70411	6.74695	6.50349	6.78422	6.43293	6.73035	6.94514	7.22874	6.77975	6.73315	6.4447	6.06714	6.31674	6.22325	6.95972	6.84257	6.65769	6.6674	6.73417	6.65032	6.61342	6.36881	6.40854	6.97899	6.52671	6.59197	6.49787	6.35209	6.26355	5.82918	6.79534	6.56445	6.92769	6.6381	6.34575	6.13601	6.39831	6.49222	6.80062	6.6474	6.88551	6.92564	6.12378	6.58835	6.58959	6.29908	6.37051	6.38145	6.83988	6.25928	6.30125	6.90289	6.43766	6.69333	6.67533	6.12432
BnaCnng03390D	-0.749942	-0.782272	-0.741784	-0.757637	-0.654156	-0.775326	-0.738699	-0.6712	-0.78558	-0.736542	-0.741921	-0.741259	-0.725297	-0.780863	-0.783469	-0.781367	-0.785134	-0.785265	-0.683369	-0.747077	-0.784627	-0.782054	-0.775193	-0.736974	-0.784827	-0.603849	-0.721798	-0.67925	-0.777111	-0.782245	-0.77916	-0.786615	-0.784956	-0.784436	-0.784098	-0.787704	-0.749815	-0.784415	-0.695758	-0.786571	-0.702549	-0.786931	-0.786619	-0.77713	-0.64466	-0.7819	-0.742671	-0.788195	-0.819192	-0.779909	-0.787692	-0.78366	-0.780743	-0.757919	-0.780394	-0.786345	-0.75249	-0.780135	-0.750823	-0.773773	-0.776023	-0.783847
BnaCnng03410D	5.69463	5.118	5.52756	4.95083	5.33131	4.80911	5.29135	5.2458	5.14608	4.91812	5.31548	5.04782	5.05022	4.95125	5.56859	5.49133	5.72283	5.42873	5.06369	5.37316	5.21152	5.38522	5.58844	5.57994	5.65821	5.06681	5.38817	5.51028	4.97275	4.70993	5.21861	5.45216	4.99578	5.26003	5.13235	5.11721	5.17094	5.40874	5.19337	5.47927	5.55988	5.27502	5.28592	5.11451	5.20331	5.31491	5.2866	4.92775	4.90596	5.20145	4.72328	5.41602	6.06559	5.01314	5.41171	5.32101	5.10445	5.45832	5.18023	4.9811	4.93945	5.54015
BnaCnng03420D	-2.04802	-2.04419	-2.04616	-2.04995	-2.0487	-2.04191	-2.0455	-2.04723	-2.04648	-2.04504	-2.04619	-2.04605	-2.05203	-2.04373	-2.04463	-2.0439	-2.04608	-2.0457	-2.04367	-2.04735	-2.04563	-2.04366	-2.04141	-2.04513	-2.0458	-2.04451	-2.04697	-2.05086	-2.0425	-2.04373	-2.04271	-2.04744	-2.04592	-2.04546	-2.04517	-2.04849	-2.04799	-2.04544	-2.04563	-2.04739	-2.04649	-2.04774	-1.96584	-2.04251	-2.0153	-2.04407	-2.04636	-2.04899	-2.04016	-2.04296	-2.04848	-2.04479	-2.04323	-2.04597	-2.02726	-2.04718	-2.04818	-2.04303	-2.04823	-2.04094	-2.04168	-2.04495
BnaCnng03430D	7.03524	6.94245	7.01736	7.04425	7.10723	7.02217	7.17239	7.04359	7.13137	6.82179	7.04024	6.93319	7.13725	6.97224	7.02983	7.22031	7.07845	7.1404	7.12743	7.22805	7.00599	7.28925	7.27396	6.99203	7.00838	7.31843	7.16733	7.09648	7.21641	7.12869	7.14242	7.02203	7.34295	7.08603	7.11763	7.11604	7.03325	7.4005	7.26976	7.16494	7.09479	7.22235	7.06605	7.2651	7.16277	7.02375	7.04174	7.09752	6.86309	7.18843	6.8261	7.02816	7.16659	6.98457	7.02407	7.03786	7.11201	6.93941	7.16318	7.02904	6.89775	7.25693
BnaCnng03440D	7.24216	7.47378	6.98464	7.21647	7.09448	7.23547	7.14261	7.14877	7.0942	7.23739	7.09981	7.12159	7.20446	6.91514	7.07242	7.38865	7.33925	7.21793	6.91305	7.1467	7.14175	7.19289	7.0489	7.11413	7.15449	7.06068	7.0701	7.17076	7.31667	7.19983	7.27514	7.45316	7.14831	7.10675	7.27936	7.36088	7.17652	7.20001	7.04762	7.142	7.19738	7.44219	7.10518	7.28386	7.12337	7.3693	7.25022	7.18641	7.17539	6.99376	7.33171	7.32692	7.075	7.33043	6.92074	7.22673	7.25785	7.14362	7.13585	7.30318	7.09869	7.14069
BnaCnng03450D	-1.59531	-1.62417	-1.62872	-1.63652	-1.63457	-1.58121	-1.62718	-1.5935	-1.62944	-1.62613	-1.62879	-1.62845	-1.61788	-1.58541	-1.62517	-1.62348	-1.59082	-1.59932	-1.63176	-1.59377	-1.62748	-1.63175	-1.58885	-1.62634	-1.62788	-1.63369	-1.61497	-1.63711	-1.58256	-1.63189	-1.62955	-1.63165	-1.59046	-1.62709	-1.62641	-1.59641	-1.63294	-1.62705	-1.62748	-1.63156	-1.62947	-1.63235	-1.59397	-1.62027	-1.59513	-1.62389	-1.59148	-1.63524	-1.63995	-1.55474	-1.59638	-1.62554	-1.59306	-1.60514	-1.62274	-1.59338	-1.63779	-1.63029	-1.63349	-1.62546	-1.62717	-1.62592
BnaCnng03460D	9.75882	10.0838	9.88022	10.2107	9.91884	10.1234	9.10128	9.60451	10.6693	9.92055	10.3525	9.82396	10.052	9.65462	9.93071	10.8138	9.76372	10.7636	10.1621	10.6738	9.50928	10.1253	9.55519	9.80323	9.85918	10.6289	10.1507	9.90782	9.80037	10.1067	9.79592	10.4158	10.4251	10.1787	10.7812	10.5718	9.59504	10.0818	10.0456	10.2444	10.792	10.5395	10.0268	9.68166	9.92816	10.2113	9.53512	9.33029	9.80042	9.97304	9.86676	10.5446	9.72993	9.86937	9.79185	10.271	10.3082	9.77791	9.96751	9.64286	9.34347	9.82762
BnaCnng03470D	11.2959	11.6008	11.7015	11.8061	11.4815	11.8376	11.1926	11.3505	11.7411	11.6409	11.789	11.7064	11.6038	11.8381	11.7521	11.727	11.766	11.6317	11.118	11.799	11.6323	11.8478	11.5647	11.6791	11.5613	11.6928	11.7232	11.5096	11.7151	12.0336	11.8733	11.8235	11.538	11.7182	11.8815	11.8393	11.3476	11.7054	11.7962	11.4164	11.837	11.7804	11.7704	11.4991	11.4076	11.7081	11.5214	11.1999	11.3614	11.5273	11.5232	11.4995	11.5218	11.6143	11.4816	11.4247	11.3971	11.5408	11.509	11.5866	11.3931	11.5872
BnaCnng03480D	5.07538	5.66375	5.29928	5.34868	5.25035	5.77693	5.41682	5.16694	5.19214	5.28616	5.34378	5.09692	5.34298	5.15842	5.56711	4.91661	5.4278	5.13549	5.06552	5.15803	5.61584	5.35644	5.39754	5.43176	5.45098	5.31482	5.70292	5.41649	5.42921	5.09112	5.38018	5.22852	5.08686	5.3231	4.98848	5.27978	5.26879	5.14146	5.49473	5.20164	5.28875	5.24789	5.28611	5.19752	5.14385	5.40019	5.11221	5.20124	5.63152	5.17199	5.0413	5.21006	5.26401	5.53965	5.61278	5.21831	5.22195	5.13736	5.26253	5.61931	5.40514	5.50916
BnaCnng03490D	7.22763	7.90505	7.90137	7.77862	7.75628	7.7451	7.7959	7.88703	7.67245	7.86954	7.63748	7.86632	7.80137	7.93983	7.85992	7.74962	7.68682	7.63925	7.45381	7.72887	7.96378	7.96197	7.91675	7.80228	7.93595	7.43795	7.88119	8.00315	8.10191	7.88613	7.75177	7.7119	7.33806	7.79162	7.63983	7.6075	7.86206	7.92503	7.72825	7.64788	7.6794	7.76624	7.70779	7.86744	8.00153	7.78807	7.88967	7.84929	7.91242	7.79926	7.56491	7.60083	8.11858	8.01056	7.71794	7.6396	7.81785	7.61008	7.85512	8.04636	7.85539	8.12147
BnaCnng03500D	6.52758	7.01616	7.16336	7.03312	7.01972	7.04037	7.07923	6.85411	7.16317	7.07979	7.05664	6.99279	7.11064	6.86323	7.35197	7.01363	7.05657	6.93731	7.16978	6.88183	7.25169	6.99604	7.26197	7.09117	7.29316	6.76269	7.2252	7.33537	7.46549	7.03895	7.25618	7.10144	6.79533	6.86723	7.02282	7.18088	7.10203	7.41757	7.1116	6.90306	7.00545	7.16904	7.12721	7.0299	7.31491	7.19935	7.19292	7.07264	7.00358	7.10757	7.00312	6.64301	7.24852	7.37126	7.26088	6.94452	7.20717	6.93108	7.11441	7.20327	7.1153	7.36159
BnaCnng03510D	5.79351	5.10883	5.07852	5.01284	4.98379	4.92737	5.27115	5.11369	5.23772	5.22183	4.85446	5.04996	5.12846	4.68776	5.13914	4.8303	5.25549	5.15653	5.26898	5.18059	5.22702	5.02218	4.93978	5.42838	5.32506	5.08757	5.44057	5.16562	5.23847	5.31839	4.9662	4.83242	4.98084	5.03512	5.22973	4.90335	5.06927	5.22493	4.84688	4.85515	5.2054	5.00986	5.21648	5.21449	5.14666	5.20283	5.35057	5.11553	5.09033	5.00062	5.14394	5.26041	4.87757	4.93874	5.03795	5.17961	5.36135	5.22223	5.19135	5.45474	4.95194	5.07326
BnaCnng03520D	5.61604	5.11731	5.30916	5.16705	5.29395	5.47133	5.58473	5.46874	5.20207	5.03422	5.05851	5.48166	5.21696	5.28424	5.29393	5.18469	5.58447	5.2183	5.64841	5.42131	5.3204	5.33806	5.18137	5.30872	5.43146	5.27208	5.40726	5.21437	5.05427	5.39424	5.29992	5.28023	5.59878	5.38328	5.21359	5.32341	5.14777	5.17321	4.92461	5.00991	4.97659	5.15222	5.17552	5.65336	5.38271	5.3381	5.2282	5.44757	5.42429	5.10322	5.28726	5.26207	5.28376	5.33333	4.98306	5.436	5.28961	5.27566	5.33334	5.27305	5.47392	5.26845
BnaCnng03530D	7.72259	8.49601	8.54363	8.36854	8.29384	8.66561	8.3465	8.40254	8.4062	8.51561	8.52065	8.42435	8.58025	8.34777	8.53897	8.69165	8.34257	8.48576	8.1608	8.36957	8.28077	8.53104	8.45347	8.43801	8.66162	8.35742	8.56547	8.54023	8.54469	8.28516	8.2861	8.47963	8.40395	8.34787	8.62355	8.60464	8.28532	8.56765	8.39484	8.47136	8.5095	8.52576	8.47262	8.14556	8.65035	8.36431	8.41743	8.35116	8.51087	8.49227	8.52209	8.57903	8.52919	8.55101	8.35401	8.3967	8.56408	8.36885	8.54834	8.41906	8.23861	8.39776
BnaCnng03540D	5.26866	5.43572	5.60757	5.39762	5.6016	5.81468	5.17534	5.39139	5.21535	5.62623	5.06158	5.50788	5.22629	5.54808	5.4184	5.46038	5.46139	5.90731	5.31929	5.36739	5.03582	5.65919	5.62349	5.30276	5.7769	5.19417	5.50945	5.80323	5.45209	5.57777	5.53058	5.5186	5.33016	5.41879	5.40927	5.77782	5.25655	5.46928	5.64305	5.29031	5.33309	5.36265	5.54259	5.70874	5.20006	5.30559	5.11108	5.23127	5.60009	5.24759	5.2311	5.42299	5.74202	5.84181	4.93459	5.4375	5.14597	5.19598	5.41151	5.35287	5.05178	5.37359
BnaCnng03550D	6.82844	6.58072	6.83586	6.68897	6.81126	6.93265	6.58492	6.64401	7.02518	6.78431	6.56163	6.68805	6.64245	6.83207	6.8695	6.80543	6.72555	6.81227	6.92133	7.04764	6.51331	6.89037	6.75216	6.84026	6.72988	6.56731	6.92322	6.9094	6.65364	6.7488	6.62136	6.96458	6.86213	7.05274	6.98529	6.98467	6.65781	6.68252	6.81915	6.97998	7.02935	6.94768	6.63771	6.53356	6.77784	6.83331	6.47081	6.7023	6.69136	7.04377	6.6268	6.69458	6.95231	6.39933	6.54783	6.98149	6.84414	6.89137	6.97025	6.62239	6.36181	6.83538
BnaCnng03560D	9.10616	8.82313	8.93767	8.90933	9.02844	8.8252	9.23799	9.02052	9.09552	8.92393	8.90865	9.13892	9.04435	8.94048	9.17913	8.87093	9.10577	8.88336	9.13385	9.00187	9.17846	9.00175	9.04469	9.15856	9.10256	9.06509	8.9939	9.10153	9.25296	8.93278	8.98412	9.00754	9.00332	9.06569	8.94897	8.95356	8.99598	9.26221	8.88826	9.16175	9.02336	9.12564	8.96238	8.98072	8.92528	9.26112	9.19858	8.9118	8.76443	8.99113	8.92125	8.86942	9.08516	9.10924	9.12314	9.08263	9.09466	9.12708	9.13017	9.1518	9.17903	9.34788
BnaCnng03570D	3.13045	3.10327	3.08815	3.59035	3.50604	3.16663	3.06827	3.52386	3.24606	3.12043	3.22501	3.32424	3.30109	3.15925	3.31876	3.06693	3.38148	3.47497	3.64065	3.02064	3.37255	3.19142	3.09873	3.22962	3.09843	3.20819	3.41333	3.04251	3.15015	3.39662	3.51726	3.32085	3.54837	3.2856	3.15522	3.05568	3.41721	2.98749	3.1408	3.39906	3.30567	3.10902	3.39689	3.36697	3.52779	3.34126	3.5949	3.52757	2.73137	3.21306	3.34778	3.24195	3.0048	3.05049	3.20609	3.24865	3.21928	3.11355	3.03155	3.60042	3.44046	2.95316
BnaCnng03580D	8.16963	8.70496	8.80478	8.71318	8.58494	8.71692	8.6502	8.76033	8.8266	8.65449	8.74261	8.75985	8.82748	8.7163	8.77864	8.71143	8.73499	8.72079	8.69168	8.76125	8.75728	8.70038	8.80692	8.62225	8.76974	8.612	8.81756	8.66761	8.60748	8.53819	8.71513	8.66335	8.8054	8.53422	8.59359	8.82361	8.71199	8.84562	8.57516	8.74873	8.74304	8.79445	8.74332	8.75173	8.84533	8.69364	8.74422	8.74865	8.73105	8.86125	8.89394	8.84606	8.67469	8.70593	8.78946	8.78885	8.85537	8.72445	8.83849	8.79511	8.71808	8.7377
BnaCnng03590D	10.4658	9.80011	9.86854	9.81868	9.78414	9.80122	9.45564	9.62975	10.0469	9.84434	9.86686	9.68512	9.73745	9.39934	9.80279	9.99596	9.63914	10.0663	10.0175	10.1472	9.44216	9.81697	9.39112	9.86564	9.68189	9.98138	9.93219	9.86165	9.63796	9.54942	9.43756	9.83968	9.9757	9.84701	9.95136	10.189	9.74348	9.70915	9.96647	10.058	10.0302	9.98499	9.7691	9.51526	9.79696	9.7333	9.53075	9.6908	9.85819	9.90335	9.71919	10.0796	9.83621	9.75439	9.71406	10.1185	9.89026	9.8058	9.85244	9.58613	9.31839	9.80497
BnaCnng03600D	9.52537	9.05941	8.97094	8.80757	8.74641	8.93662	8.29266	8.57085	8.80344	8.83968	8.90027	8.76321	8.75379	8.88738	8.76019	8.91112	8.98704	9.09405	8.68831	9.08628	8.7207	9.09858	8.75381	8.79581	8.68059	8.83768	8.81732	9.08385	9.13215	8.81993	8.69571	8.75609	8.63743	9.15932	8.99887	9.3073	8.62331	8.85081	9.014	9.01107	8.94575	9.0134	8.73094	8.7526	8.69821	8.63568	8.47886	8.58661	9.03845	8.96479	8.78349	8.79485	9.26544	9.04675	8.5939	8.78619	8.52457	8.73742	8.80521	8.76949	8.54206	8.94872
BnaCnng03610D	5.45465	5.85116	5.42181	5.57954	6.00363	5.92662	4.9295	5.56168	5.53301	5.48086	5.68053	5.19459	5.54877	5.80694	5.92794	5.31263	5.97631	5.73539	5.35034	5.7174	5.46636	5.61213	5.22264	4.95236	5.27265	5.79141	5.43776	5.68726	5.75206	5.64219	5.22107	5.074	5.35655	5.60694	5.83933	5.86759	5.54456	5.3765	5.74523	5.54767	5.32827	5.19699	5.5437	5.95114	5.40811	5.52528	5.58554	5.73256	5.99288	5.84379	5.51305	5.71094	5.63065	6.08353	5.46768	5.4725	5.30132	5.19873	5.73865	5.48594	5.68397	6.07791
BnaCnng03620D	-0.790838	-0.822963	-0.826303	-0.830087	-0.694704	-0.816117	-0.825566	-0.827446	-0.826642	-0.825051	-0.782846	-0.826177	-0.828226	-0.821574	-0.824262	-0.773119	-0.782307	-0.824674	-0.818565	-0.787984	-0.82571	-0.818553	-0.811791	-0.825154	-0.825905	-0.821082	-0.753133	-0.830888	-0.817876	-0.818741	-0.766749	-0.827654	-0.826032	-0.779457	-0.825192	-0.792797	-0.790712	-0.779373	-0.825711	-0.78817	-0.826657	-0.827964	-0.644579	-0.817894	-0.790507	-0.822596	-0.826514	-0.698275	-0.588204	-0.816438	-0.758036	-0.776289	-0.768309	-0.843171	-0.821112	-0.787248	-0.82745	-0.816661	-0.828461	-0.761439	-0.812608	-0.824947
BnaCnng03630D	-1.47513	-1.68433	-1.68806	-1.69493	-1.69286	-1.68001	-1.6868	-1.69009	-1.68866	-1.68594	-1.68812	-1.68785	-1.68969	-1.68345	-1.68515	-1.68377	-1.6879	-1.63124	-1.68922	-1.69031	-1.68705	-1.68921	-1.68494	-1.65519	-1.65646	-1.69081	-1.71449	-1.69533	-1.68112	-1.68933	-1.68741	-1.69047	-1.6876	-1.68673	-1.68617	-1.66156	-1.69152	-1.6867	-1.68705	-1.69039	-1.68868	-1.69104	-1.62864	-1.68113	-1.69143	-1.6841	-1.68843	-1.69342	-1.64602	-1.68788	-1.69245	-1.68546	-1.62655	-1.66672	-1.68316	-1.68999	-1.6956	-1.68802	-1.69198	-1.68406	-1.68546	-1.65484
BnaCnng03640D	9.70146	9.64659	9.57708	9.74367	9.53771	9.51063	9.28171	9.51666	9.72075	9.69969	9.7055	9.61329	9.63817	9.43806	9.38735	9.62432	9.6416	9.57745	9.21289	9.79826	9.54899	9.6202	9.50969	9.41652	9.56278	9.70374	9.72878	9.56114	9.55601	9.36961	9.70123	9.49947	9.56861	9.7241	9.67155	9.81007	9.51661	9.6315	9.53649	9.70223	9.78584	9.7742	9.65247	9.55728	9.77882	9.71691	9.64119	9.60235	9.69883	9.71937	9.72723	9.72541	9.69025	9.74695	9.58768	9.75409	9.6952	9.74073	9.74311	9.5932	9.68134	9.64734
BnaCnng03650D	7.96801	7.59838	7.30012	7.22248	7.33114	7.38663	7.73644	8.01755	8.2063	8.2408	8.01228	7.91818	8.06028	7.47086	7.51488	7.63152	7.00234	7.81824	8.4679	7.15083	8.21093	7.31916	7.30191	7.34036	7.57529	8.01197	7.64961	7.24937	7.3697	6.86047	7.36063	7.42823	8.25058	7.69078	7.75642	7.45038	8.20322	7.60065	7.43477	7.4328	7.54199	7.3952	7.69223	7.9248	7.71236	8.01343	7.90292	8.12631	7.81466	7.66427	7.83058	7.90439	7.05959	7.82202	8.12076	7.68419	8.17884	8.24043	7.55012	7.58228	8.06416	7.08216
BnaCnng03660D	-0.895479	-0.878788	-0.886822	-0.83724	-0.660769	-0.922662	-0.933684	-0.891888	-0.888322	-0.932445	-0.934538	-0.934362	-0.874178	-0.928349	-0.93115	-0.928866	-0.934394	-0.899306	-0.764659	-0.935914	-0.933843	-0.935315	-0.93104	-0.932729	-0.93406	-0.936301	-0.987544	-0.845918	-0.873488	-0.93539	-0.885528	-0.892816	-0.9342	-0.933636	-0.932834	-0.937215	-0.855589	-0.933614	-0.933844	-0.935964	-0.88839	-0.936361	-0.936017	-0.873507	-0.895124	-0.929414	-0.934737	-0.93776	-0.927736	-0.886719	-0.897531	-0.931657	-0.888035	-0.96144	-0.825851	-0.935716	-0.909321	-0.934558	-0.936922	-0.929582	-0.880885	-0.881151
BnaCnng03670D	7.02724	6.53302	6.73263	6.6552	6.32676	6.77451	6.59448	6.59097	6.89123	6.86714	6.60241	6.72188	6.64458	6.61259	6.74736	6.64961	6.68798	6.56024	6.54931	7.08848	6.56298	6.58	6.71251	6.78708	6.66781	6.64164	6.72586	6.79132	6.63059	6.86942	6.64562	6.94816	6.43727	6.72831	6.76731	6.75073	6.4682	6.74643	6.68602	6.76715	6.668	6.79152	6.53952	6.70239	6.48845	6.66269	6.39405	6.49614	6.75367	6.64132	6.58169	6.96087	6.86712	6.62999	6.40927	6.66238	6.63724	6.66395	6.38079	6.61244	6.40319	6.56363
BnaCnng03680D	-2.34506	-2.34349	-2.3443	-2.34585	-2.34534	-2.34256	-2.34403	-2.34474	-2.34443	-2.34384	-2.34431	-2.33756	-2.34394	-2.3433	-2.34367	-2.34337	-2.34427	-2.34481	-2.34397	-2.34479	-2.34408	-2.34397	-2.34305	-2.34388	-2.34415	-2.34432	-2.34585	-2.34623	-2.3428	-2.344	-2.34358	-2.34482	-2.3442	-2.34401	-2.34389	-2.34526	-2.34505	-2.33731	-2.34408	-2.34481	-2.34444	-2.34495	-2.34482	-2.3428	-2.34503	-2.34344	-2.34438	-2.34546	-2.34406	-2.34368	-2.34525	-2.33704	-2.3438	-2.34423	-2.34324	-2.34472	-2.34583	-2.34371	-2.34515	-2.34286	-2.34316	-2.3438
BnaCnng03690D	5.31925	6.31276	5.83021	5.45157	5.45505	6.10637	5.36887	5.77459	5.50853	6.19656	5.60683	5.2279	5.84078	6.05233	5.65313	5.79815	6.08182	5.86684	5.15716	5.51952	5.68598	5.8454	5.86754	5.49067	6.10942	5.28622	5.67425	5.92889	5.09466	5.53017	5.73314	5.73362	5.35426	6.14426	5.20754	6.03116	5.30636	5.74476	5.64243	5.56903	5.36183	5.48608	5.97292	5.61289	5.37044	5.44296	5.12156	5.47828	5.8476	5.50544	5.80699	5.88601	6.06684	5.89895	5.58372	5.41862	5.16865	5.31732	5.50813	5.61337	5.48861	5.76164
BnaCnng03710D	-1.15248	-1.14475	-1.15001	-1.15404	-1.11675	-1.13867	-1.10471	-1.15181	-1.10747	-1.14701	-1.15009	-1.1497	-1.11282	-1.1	-1.14591	-1.14396	-1.14977	-1.14307	-1.13764	-1.11123	-1.14857	-1.13763	-1.13162	-1.01671	-1.14904	-1.09636	-1.16268	-1.15472	-1.14023	-1.13779	-1.13509	-1.11159	-1.14935	-1.14813	-1.10383	-1.15288	-1.15246	-1.14808	-1.14858	-1.11141	-1.10753	-1.15224	-1.07272	-1.14025	-1.11369	-1.14443	-1.10701	-1.15329	-1.1747	-1.09223	-1.15287	-1.10282	-1.13648	-0.992733	-1.14311	-1.15176	-1.10615	-1.13595	-1.11488	-1.13037	-1.13234	-1.10325
BnaCnng03720D	8.12451	7.83296	7.83848	7.8137	7.79306	8.01941	7.9421	7.88827	7.78725	7.8317	7.72851	7.83969	7.78878	8.00859	7.89233	8.01603	7.79222	7.90926	8.11959	7.94818	7.87191	7.96971	7.68791	8.06625	7.95225	7.93054	7.95266	7.86371	7.98473	7.92347	7.98029	8.04086	7.89385	7.77553	7.88732	7.89535	7.79189	7.83463	7.71108	7.88305	7.93347	7.84684	7.90037	7.66852	7.93349	7.64641	7.91355	7.83522	7.8564	7.86382	7.73956	7.89157	7.84795	7.86109	7.78657	7.89769	7.76296	7.72042	7.68011	7.92444	7.77907	7.78662
BnaCnng03730D	8.19806	7.98666	7.86209	7.94815	7.86716	7.6261	7.49756	7.81786	8.23798	7.83239	7.9797	7.5987	7.75998	7.33836	7.67046	7.75773	7.67498	7.9078	7.64815	7.74807	7.8043	7.704	7.36336	7.70107	7.62126	7.93853	7.81078	7.5356	7.74366	7.657	7.65646	7.41307	8.04886	7.71221	7.86557	7.93192	7.7648	7.69535	7.78719	7.87913	7.93818	7.94842	7.78401	7.71694	7.74699	8.03865	7.72933	7.86847	7.71822	7.95827	7.74415	7.93839	7.71735	7.55413	7.80462	8.02826	8.03861	7.68197	7.82878	7.73673	7.82298	7.6292
BnaCnng03740D	3.26277	3.07133	3.64732	3.46963	3.46735	3.27686	3.2502	3.49008	3.21837	3.05389	3.15271	3.60238	3.36034	3.72849	3.70677	3.59641	3.19427	3.69307	3.46503	3.25611	3.67723	3.22235	3.33899	3.40715	3.3796	3.23974	3.4352	3.53273	3.30653	3.56747	3.15232	3.60137	3.23646	3.48981	3.40576	3.32871	3.42866	3.55054	3.65132	3.37445	3.38291	3.24256	3.4277	3.43821	3.26564	3.45163	3.06906	3.17072	3.32565	3.56933	3.4546	3.42143	3.18829	3.71386	3.43512	3.35436	3.46491	3.41398	3.41761	3.45088	3.12227	3.60454
BnaCnng03750D	0.602097	0.715399	0.652465	0.629509	0.636632	0.682031	0.827653	0.645569	0.650421	0.659981	0.607635	0.60809	0.764874	0.720235	0.801556	0.615109	0.653046	0.623258	0.630234	0.684091	0.65603	0.630248	0.637778	0.750353	0.608872	0.756892	0.505583	0.682245	0.619843	0.630035	0.77634	0.644308	0.608508	0.609971	0.61092	0.637847	0.714187	0.610029	0.900985	0.644569	0.606706	0.786995	0.792205	0.886577	0.678627	0.614523	0.693565	0.702517	0.778786	0.632636	0.600767	0.661705	0.63171	0.92357	0.992602	0.724021	0.614866	0.704154	0.639419	0.718851	0.636886	0.611623
BnaCnng03760D	5.55763	5.98347	5.94319	5.62993	5.38655	6.19963	6.08889	6.25692	5.63073	6.50339	5.89129	5.72788	6.14239	6.62721	6.35664	6.33796	5.68052	6.28013	5.79779	5.52653	6.27346	5.89019	6.08343	5.79391	6.49382	5.6764	5.82146	5.76894	5.81461	6.37827	6.13323	6.32095	5.17689	5.8941	5.87942	5.76103	5.66576	5.99943	6.13158	5.9068	5.59844	5.38342	6.15287	6.14287	5.83372	5.5403	5.96013	6.01482	6.57051	5.86086	6.42276	6.47911	5.97354	6.40682	5.99642	5.90494	5.9139	5.88632	5.60645	6.04374	5.55268	5.55147
BnaCnng03770D	3.717	4.10585	4.15973	4.31816	4.31387	3.62572	4.36227	4.1651	4.37783	4.22638	4.10828	3.95128	4.03043	3.92427	3.92098	4.02379	4.00772	4.09159	4.17432	3.7733	4.00162	4.23516	3.94611	4.40856	4.29833	4.06686	3.96134	4.09383	4.12863	4.07421	4.12603	3.9655	4.2224	4.0394	4.3845	4.00547	4.09891	4.06901	4.26383	3.91508	4.25436	4.13507	4.21554	4.05542	4.14376	4.08087	4.28428	4.47021	4.01987	4.39263	4.1315	4.07436	3.95312	3.78082	4.31582	3.84043	4.36114	4.14386	4.27779	4.05496	4.41537	3.94031
BnaCnng03780D	2.28239	2.11068	2.42648	2.29189	2.20693	2.18723	2.41384	2.36362	2.38515	2.42754	2.32587	2.43007	2.19283	2.46788	2.32624	2.11324	2.13752	2.23477	2.37916	2.41924	2.41002	2.14514	2.36751	2.52504	2.37074	2.19683	2.36726	2.46111	2.17998	2.37785	2.6588	2.32746	2.33272	2.18742	2.10244	2.27165	2.1865	2.26892	2.44339	2.12301	2.21102	2.15555	2.41644	2.23218	2.40067	2.20805	2.25067	2.36881	2.32731	2.21618	2.32956	2.28224	2.27389	2.16497	2.21559	2.30198	2.28174	2.21525	2.27758	2.31019	2.23207	2.27893
BnaCnng03790D	-2.3451	-2.34348	-2.34431	-2.34592	-2.34539	-2.34251	-2.34403	-2.34477	-2.34445	-2.34384	-2.34433	-2.34427	-2.34394	-2.34328	-2.34366	-2.34335	-2.34428	-2.34484	-2.34398	-2.34482	-2.34409	-2.34397	-2.34302	-2.32313	-2.34416	-2.34433	-2.34592	-2.3463	-2.34276	-2.344	-2.34357	-2.34485	-2.34421	-2.34402	-2.34389	-2.3453	-2.34509	-2.34401	-2.34409	-2.34484	-2.34445	-2.34498	-2.34485	-2.34276	-2.34507	-2.34343	-2.3444	-2.34551	-2.34406	-2.34368	-2.3453	-2.34373	-2.34379	-2.34424	-2.34322	-2.34475	-2.34589	-2.34371	-2.34519	-2.34282	-2.34313	-2.3438
BnaCnng03800D	1.79983	1.65603	1.76504	1.75724	1.64757	1.73997	1.6422	1.66605	1.94306	1.59647	1.76447	1.76726	1.67737	1.6059	1.92378	1.6047	1.58921	1.66455	1.64416	1.66455	1.89606	1.6442	1.77636	1.8282	1.63903	1.91778	2.02878	1.65263	1.98483	1.64354	1.705	1.77785	1.68352	1.64261	1.94735	1.57309	1.69428	1.59364	1.68746	1.84898	1.71806	1.99449	1.62247	1.78614	1.80165	1.80649	1.72022	1.74605	1.72459	1.59965	1.82139	1.64967	1.64874	1.67528	1.81658	1.74575	1.84458	1.83834	1.69058	1.73017	2.085	1.83233
BnaCnng03810D	4.7951	5.20214	4.91795	4.81392	4.46627	5.16879	4.51351	4.78249	4.34423	4.32193	4.96929	4.60991	5.00645	4.86524	4.50577	5.09585	5.07912	5.05971	4.22568	5.20918	4.73242	4.83025	4.81507	4.85625	5.22397	4.69664	4.64593	5.18256	4.48763	5.07258	4.66926	4.71138	4.68967	5.23908	4.6416	5.47883	4.48795	4.59807	4.79891	4.50165	4.87465	5.15062	4.82133	4.32727	4.65685	4.47336	4.92108	4.31545	5.28356	4.41535	5.01072	5.13504	5.22903	5.35922	4.6886	4.64835	4.52744	4.82221	4.89042	5.0249	4.39813	4.93295
BnaCnng03820D	1.83138	2.0227	1.93769	1.83348	1.7877	1.87842	1.82821	1.84333	2.00162	1.96217	1.7768	1.94015	1.82878	1.80235	1.74391	1.94382	1.90131	1.88287	1.75863	2.01097	1.78252	1.86657	1.95754	1.96015	1.94548	1.85471	1.95889	1.99249	2.02015	1.96573	1.9344	1.87623	2.0162	1.95296	1.99854	2.00899	1.72157	1.82897	1.86892	2.1515	1.93072	1.93786	1.94462	1.75914	1.7968	1.94031	1.89599	1.88019	2.14866	1.76367	1.79027	1.9261	1.81819	1.94582	1.804	1.72668	1.91451	1.98	1.86215	1.84312	1.95269	1.78949
BnaCnng03830D	-2.52456	-2.52387	-2.52422	-2.5249	-2.52468	-2.52345	-2.5241	-2.52442	-2.52428	-2.52402	-2.52423	-2.5242	-2.52425	-2.52378	-2.52395	-2.52381	-2.52421	-2.52481	-2.52445	-2.52444	-2.52413	-2.52445	-2.52404	-2.52404	-2.52416	-2.5246	-2.52509	-2.52507	-2.52356	-2.52446	-2.52133	-2.52445	-2.52418	-2.5241	-2.52404	-2.52464	-2.52455	-2.52409	-2.52413	-2.52444	-2.52428	-2.52451	-2.52445	-2.52356	-2.52454	-2.52384	-2.52426	-2.52473	-2.5243	-2.52432	-2.52464	-2.52397	-2.52437	-2.52437	-2.52376	-2.52441	-2.52526	-2.52433	-2.5246	-2.52395	-2.52409	-2.524
BnaCnng03840D	6.26494	6.57011	6.46622	6.37444	6.60062	6.39832	6.28047	6.43495	6.38962	6.47467	6.39897	6.54713	6.44903	6.62744	6.5947	6.48163	6.42013	6.3498	6.80394	6.70724	6.63227	6.76899	6.23678	6.52426	6.24016	6.69807	6.5515	6.61726	6.56093	6.35714	6.48081	6.72902	6.57741	6.63314	6.69676	6.42155	6.23265	6.31949	6.32337	6.41894	6.44218	6.64095	6.62015	6.47007	6.44115	6.36988	6.41054	6.54621	6.51967	6.26234	6.42982	6.35998	6.3377	6.52146	6.19851	6.57771	6.43764	6.46226	6.59519	6.45058	6.56896	6.3892
BnaCnng03850D	2.98187	3.0299	3.24759	3.16314	3.68458	3.28455	3.60293	3.17541	3.36003	3.32622	3.31138	3.18248	3.11167	3.1348	3.19249	3.51284	3.31634	3.3435	3.39979	3.20303	3.3353	3.2497	3.08408	3.21425	3.26145	3.29373	3.37036	2.91897	3.12093	3.36151	3.05343	3.39818	3.35459	3.08593	3.38788	3.19036	3.69372	3.08643	3.48736	3.67327	3.05764	3.05944	3.2892	3.21809	3.51527	3.25181	3.42301	3.22558	3.01745	3.43114	3.27267	3.301	3.04131	3.47427	3.18422	3.60215	3.65283	3.46376	3.45513	3.14979	3.22941	3.36427
BnaCnng03860D	-2.05002	-2.04382	-2.04701	-2.05314	-2.02467	-2.04012	-2.01949	-2.04875	-2.04752	-2.0452	-2.04706	-2.04683	-2.03313	-2.04307	-2.04452	-2.04334	-2.04687	-2.05293	-2.02318	-2.04894	-2.04614	-2.04962	-2.04597	-2.04534	-2.04643	-2.02454	-2.06796	-2.05462	-2.04107	-2.04972	-2.02163	-2.04907	-2.02017	-2.01942	-2.0454	-2.05079	-2.04997	-2.0194	-2.04614	-2.02256	-2.0211	-2.04956	-2.04908	-2.04108	-2.04989	-2.01718	-2.04733	-2.05159	-2.05384	-2.04848	-2.05077	-2.04479	-2.04892	-2.05329	-2.04282	-2.04866	-2.05628	-2.02215	-2.05036	-2.04521	-2.04641	-2.04505
BnaCnng03870D	5.46065	5.42453	5.7898	5.667	5.53456	5.44636	5.71089	5.55523	5.82909	5.73859	5.62068	5.53218	5.77999	5.46174	5.36982	5.81453	5.46765	5.77842	5.57082	5.58332	5.47263	5.718	5.70092	5.36941	5.40689	5.48328	5.6238	5.48444	5.09585	5.36053	5.80531	5.68307	5.89386	5.41731	5.72723	5.38092	5.51421	5.50485	5.53755	5.59194	5.79396	5.48512	5.60021	5.29835	5.76336	5.88431	5.57824	5.64517	5.67924	5.58353	5.62006	5.56031	5.50909	5.59429	5.76605	5.54679	5.56804	5.52592	5.4807	5.5241	5.58516	5.80211
BnaCnng03880D	-0.941623	-0.926946	-0.976858	-0.980182	-0.979158	-0.965986	-0.97596	-0.938377	-0.935134	-0.974691	-0.933895	-0.891449	-0.968448	-0.971046	-0.973538	-0.971506	-0.976774	-0.973454	-0.96779	-0.97797	-0.976318	-0.967779	-0.916122	-0.929557	-0.976509	-0.970123	-0.92348	-0.980884	-0.967617	-0.967953	-0.965134	-0.978047	-0.97662	-0.84478	-0.975037	-0.943515	-0.941501	-0.930533	-0.97632	-0.978009	-0.747259	-0.978319	-0.97805	-0.967634	-0.941303	-0.971994	-0.934618	-0.912643	-0.956817	-0.965818	-0.943469	-0.928602	-0.96658	-0.989682	-0.92523	-0.977815	-0.937666	-0.966025	-0.978756	-0.914824	-0.962267	-0.974436
BnaCnng03890D	3.89871	3.72198	3.91544	4.03949	3.77577	3.78547	3.72865	4.10517	3.99093	3.68454	3.93813	3.67241	3.80331	3.70601	3.83316	3.49865	3.76064	4.01426	3.44965	3.80113	3.48289	3.5769	3.94499	3.49939	3.8028	3.87867	3.83007	3.85849	3.67761	3.68941	3.69403	3.52209	3.8519	3.52626	3.49826	3.59414	3.76763	3.7313	3.72262	3.58451	3.89686	3.65421	3.88939	4.07297	3.83881	3.76242	4.1834	4.13462	3.66459	3.42328	4.0231	3.62516	3.78329	3.90249	3.67451	3.6797	3.71467	3.51381	3.65773	3.76831	4.12929	3.42366
BnaCnng03900D	3.82348	3.81974	3.99466	4.44246	4.63718	3.91007	4.37551	4.26041	3.86264	3.71011	4.24281	4.37928	4.33513	3.75509	3.87685	3.79103	4.10647	3.97979	4.80067	3.93526	4.18299	4.29993	3.85185	4.28663	4.06881	4.13363	3.96786	4.03689	4.00861	3.85458	4.29757	4.18699	4.55631	3.84173	3.85404	3.69062	4.61971	4.00228	4.23181	4.08045	4.34917	3.91634	3.84925	4.25362	4.27092	4.37935	4.16382	4.47588	3.64094	3.88503	4.33691	3.97194	3.95544	3.85191	3.9593	4.02061	4.03716	4.14872	4.26965	4.14278	4.2571	4.02712
BnaCnng03910D	1.97073	2.62445	2.47338	2.01628	1.92407	2.21712	1.95214	2.06205	2.07567	2.14725	1.94581	1.94712	2.11399	2.07655	2.43755	2.26376	2.03937	2.00946	1.97739	2.17185	1.99961	1.97743	2.4107	2.41815	2.3928	1.96943	2.01851	2.52849	2.20381	2.03494	2.1073	2.2044	1.94831	2.09443	2.26912	3.03618	2.01064	2.29914	1.9996	2.0194	2.19392	2.2291	2.01873	1.98028	1.97164	2.01932	1.94433	1.92167	2.10471	1.98415	2.04039	2.05955	2.87585	2.56758	1.97009	2.063	2.30631	1.98344	2.04467	2.37202	2.12427	2.104
BnaCnng03920D	-1.62995	-1.59257	-1.59622	-1.63274	-1.60092	-1.61862	-1.62527	-1.62849	-1.62709	-1.62443	-1.53571	-1.6263	-1.61736	-1.62199	-1.62366	-1.6223	-1.59606	-1.62688	-1.6231	-1.62871	-1.62551	-1.62309	-1.61891	-1.62459	-1.62584	-1.62466	-1.63892	-1.63313	-1.61971	-1.62321	-1.62133	-1.62887	-1.62605	-1.6252	-1.62466	-1.50969	-1.56933	-1.62517	-1.59523	-1.62879	-1.62712	-1.62943	-1.62887	-1.58943	-1.62981	-1.62263	-1.62687	-1.63175	-1.63093	-1.62178	-1.63081	-1.62396	-1.59201	-1.60175	-1.62171	-1.6284	-1.63147	-1.62192	-1.63034	-1.58776	-1.61941	-1.62426
BnaCnng03930D	6.29454	6.49014	6.61306	6.82543	6.426	6.35619	6.78202	6.55495	6.39383	6.32836	6.5284	6.66376	6.59314	6.5584	6.43621	6.48615	6.51477	6.54074	6.46561	6.24249	6.32758	6.27633	6.43629	6.49978	6.46115	6.74518	6.54561	6.43	6.54056	6.59332	6.6262	6.39441	6.61481	6.35459	6.39402	6.32902	6.44045	6.34554	6.56935	6.40683	6.43766	6.4958	6.29903	6.31659	6.39972	6.49125	6.66851	6.58602	6.44972	6.63218	6.74607	6.31735	6.49782	6.61592	6.39689	6.43641	6.57842	6.36203	6.66657	6.37452	6.5575	6.59426
BnaCnng03940D	-2.28635	-2.28339	-2.28492	-2.28784	-2.28688	-2.28162	-2.2844	-2.27311	-2.28516	-2.28405	-2.28494	-2.28483	-2.27971	-2.28303	-2.28373	-2.28316	-2.28485	-2.2864	-2.28482	-2.28583	-2.2845	-2.28482	-2.28307	-2.28412	-2.28464	-2.28547	-2.27279	-2.28855	-2.28208	-2.28487	-2.28408	-2.2859	-2.28472	-2.28437	-2.28414	-2.28672	-2.28633	-2.28436	-2.2845	-2.28587	-2.28517	-2.28613	-2.27327	-2.28208	-2.28629	-2.27066	-2.28507	-2.2871	-2.29271	-2.28427	-2.28671	-2.28385	-2.28449	-2.27298	-2.28291	-2.2857	-2.28831	-2.28433	-2.28651	-2.28271	-2.28329	-2.28398
BnaCnng03950D	-2.4648	-2.46357	-2.4642	-2.46542	-2.46502	-2.46283	-2.46399	-2.46455	-2.4643	-2.46384	-2.46421	-2.46417	-2.46414	-2.46342	-2.46371	-2.4582	-2.46417	-2.46515	-2.46449	-2.46459	-2.46403	-2.46449	-2.46376	-2.46387	-2.46409	-2.46477	-2.46575	-2.46572	-2.46302	-2.45924	-2.46419	-2.46461	-2.46412	-2.46398	-2.46388	-2.46495	-2.46479	-2.46397	-2.46403	-2.4646	-2.46431	-2.46471	-2.46461	-2.46302	-2.46478	-2.46353	-2.46427	-2.46512	-2.46434	-2.46427	-2.46495	-2.46376	-2.46435	-2.46447	-2.46337	-2.46453	-2.46595	-2.46429	-2.46487	-2.46361	-2.46385	-2.46381
BnaCnng03960D	2.90207	2.99392	2.68987	3.42904	3.11881	2.87548	3.12373	3.13533	3.14169	2.96553	3.06288	3.0687	3.16317	3.00963	2.89791	3.32593	3.18893	2.9227	3.02918	2.95599	2.78738	3.10446	2.87193	3.07188	2.82468	2.84129	3.20213	2.81467	2.86128	3.57217	3.06383	3.25195	3.07404	2.79122	2.92263	2.97362	3.02085	2.79163	2.8695	2.92263	2.80732	2.74037	2.92113	2.75434	3.07729	2.82363	2.81063	2.95521	2.68321	2.78559	3.02822	2.85078	2.82815	2.53578	3.40425	2.96196	3.13609	2.8329	3.09073	2.77085	3.01234	2.80301
BnaCnng03970D	1.18084	1.34275	1.41324	1.16852	1.20922	1.42981	1.19882	1.22328	1.26879	1.15667	1.19367	1.19473	1.2103	1.26055	1.15842	1.25869	1.31159	1.17658	1.18475	1.25753	1.31885	1.2473	1.19387	1.32697	1.19655	1.18136	1.23745	1.33816	1.461	1.42101	1.18862	1.22129	1.1957	1.32158	1.20132	1.24345	1.14497	1.155	1.15424	1.44285	1.23079	1.25269	1.25642	1.37215	1.14515	1.1608	1.23215	1.2676	1.34092	1.25287	1.33422	1.29164	1.43006	1.29014	1.21367	1.25968	1.21281	1.18732	1.17943	1.26871	1.26293	1.28941
BnaCnng03980D	-1.93049	-1.876	-1.92772	-1.93337	-1.9315	-1.92136	-1.92672	-1.92932	-1.92819	-1.92604	-1.92776	-1.92755	-1.9188	-1.92408	-1.92542	-1.92433	-1.9032	-1.90621	-1.92755	-1.92949	-1.92692	-1.92754	-1.92418	-1.92618	-1.87841	-1.9288	-1.94853	-1.91035	-1.92224	-1.92764	-1.92612	-1.92962	-1.92735	-1.92667	-1.92623	-1.90681	-1.93045	-1.92664	-1.92692	-1.92955	-1.92821	-1.85691	-1.92962	-1.92225	-1.93037	-1.92459	-1.92801	-1.93194	-1.92462	-1.92649	-1.93118	-1.92566	-1.90251	-1.93195	-1.92385	-1.92924	-1.9099	-1.9266	-1.93081	-1.92348	-1.92458	-1.9259
BnaCnng03990D	-0.584346	-0.527424	-0.581918	-0.586644	-0.585182	-0.57298	-0.581003	-0.583342	-0.538804	-0.580363	-0.537441	-0.581762	-0.550403	-0.578484	-0.579776	-0.525886	-0.493697	-0.580842	-0.522882	-0.542918	-0.581181	-0.577763	-0.51476	-0.485863	-0.581424	-0.579139	-0.563412	-0.473478	-0.574969	-0.523189	-0.574537	-0.583602	-0.581582	-0.580949	-0.441734	-0.584932	-0.584308	-0.580924	-0.581182	-0.583548	-0.58236	-0.583988	-0.583606	-0.57499	-0.50838	-0.42879	-0.538237	-0.55021	-0.602326	-0.575371	-0.548011	-0.482955	-0.520946	-0.367207	-0.578259	-0.542133	-0.545134	-0.575623	-0.441537	-0.457822	-0.57104	-0.580234
BnaCnng04000D	-2.46428	-2.464	-2.46415	-2.46442	-2.46433	-2.46383	-2.4641	-2.46422	-2.46417	-2.46406	-2.46415	-2.46414	-2.46413	-2.46397	-2.46403	-2.46398	-2.46414	-2.46429	-2.46414	-2.46423	-2.46411	-2.46414	-2.46397	-2.46407	-2.46412	-2.4642	-2.46442	-2.46329	-2.46388	-2.46414	-2.46407	-2.46424	-2.46413	-2.46409	-2.46407	-2.46432	-2.46428	-2.46409	-2.46411	-2.46424	-2.46417	-2.46426	-2.46424	-2.46388	-2.46428	-2.46399	-2.46416	-2.46435	-2.4641	-2.46408	-2.46432	-2.46404	-2.4641	-2.46413	-2.46396	-2.46422	-2.46447	-2.46409	-2.4643	-2.46394	-2.46399	-2.46406
BnaCnng04040D	-2.33949	-2.34358	-2.34422	-2.34546	-2.34505	-2.34283	-2.34401	-2.34457	-2.34433	-2.34386	-2.34423	-2.34419	-2.34393	-2.34343	-2.34372	-2.34348	-2.34419	-2.34463	-2.34396	-2.34461	-2.34405	-2.34396	-2.34322	-2.34389	-2.33876	-2.34424	-2.34546	-2.34576	-2.34302	-2.34398	-2.34365	-2.34464	-2.34414	-2.34399	-2.3439	-2.34499	-2.34482	-2.34399	-2.34405	-2.34463	-2.34433	-2.34474	-2.34464	-2.34303	-2.34481	-2.34354	-2.34429	-2.34515	-2.34403	-2.34373	-2.33964	-2.34377	-2.34382	-2.34416	-2.34338	-2.34456	-2.34544	-2.34375	-2.3449	-2.34307	-2.34331	-2.34383
BnaCnng04050D	6.50843	6.77901	6.9041	7.02541	6.84048	6.73052	6.97517	6.94688	6.77158	6.65496	6.82313	7.13348	6.9328	6.81661	6.894	6.64336	6.92709	6.7394	6.75482	6.95163	6.97514	6.7868	7.02971	6.92741	7.02868	6.63912	6.97456	7.00308	6.81644	6.90778	6.96575	7.04049	6.85208	7.04004	6.8698	6.62811	6.7951	6.946	6.65285	6.85186	6.79215	6.78435	6.91911	6.92297	6.69794	6.84772	7.03589	6.82541	6.68547	7.10455	6.94686	6.69954	7.07506	6.87132	6.94439	6.89293	6.93192	7.22498	6.92251	6.98768	6.86425	6.96926
BnaCnng04060D	3.39051	3.50793	3.7457	3.78793	3.67864	4.06239	3.80768	3.60912	3.73082	3.63356	3.80123	3.83619	3.75243	3.68698	3.99646	4.09409	3.44874	3.90349	3.70619	4.05871	3.74104	4.01736	3.45105	3.51791	3.73281	3.67154	4.21159	3.89203	3.563	3.88574	3.78688	3.79018	3.87025	3.65128	3.76272	3.90932	3.91851	4.00076	3.83015	3.97505	4.29975	3.79884	3.62979	3.81747	3.58004	3.74615	4.16335	3.48279	3.38799	3.51345	3.86933	3.87366	3.59737	4.01509	3.87305	3.75183	4.06894	3.46202	3.92482	3.90892	3.83274	3.83531
BnaCnng04070D	7.91262	7.52568	7.54662	7.23891	7.4673	7.68888	7.25393	7.53305	7.39157	7.48779	7.32744	7.55501	7.48029	7.49158	7.54515	7.68708	7.53352	7.51334	7.64099	7.49526	7.39525	7.52009	7.37311	7.46107	7.49175	7.39146	7.62952	7.47274	7.20766	7.46557	7.34609	7.43479	7.05213	7.5552	7.25021	7.6241	7.31562	7.46487	7.30229	7.37687	7.43942	7.43096	7.62173	7.34897	7.32548	7.60777	7.35807	7.40512	7.5483	7.65108	7.5241	7.44773	7.58003	7.53119	7.40137	7.53909	7.30752	7.18405	7.44455	7.18234	7.36932	7.58274
BnaCnng04080D	-2.16649	-2.16352	-2.16505	-2.15532	-2.16701	-2.16175	-2.16453	-2.16588	-2.16529	-2.16418	-2.16507	-2.16496	-2.16358	-2.16316	-2.16386	-2.16329	-2.16498	-2.16601	-2.15177	-2.16597	-2.16463	-2.16442	-2.16268	-2.16425	-2.15211	-2.16508	-2.16874	-2.16869	-2.1622	-2.16447	-2.16369	-2.16603	-2.16486	-2.1645	-2.16427	-2.16685	-2.16646	-2.16449	-2.16463	-2.166	-2.1653	-2.16627	-2.16604	-2.16221	-2.16643	-2.16343	-2.1652	-2.16724	-2.16537	-2.16388	-2.16684	-2.16398	-2.16409	-2.15309	-2.16304	-2.12787	-2.16792	-2.16393	-2.16665	-2.16231	-2.16289	-2.16411
BnaCnng04090D	4.20062	4.20533	4.10348	4.33649	4.16189	4.39619	4.30137	4.41274	4.33717	4.0992	4.15733	4.34089	4.53606	4.51342	4.18256	4.1557	4.56898	4.14065	3.97757	4.32549	4.24201	4.0197	4.24591	4.21462	4.74766	4.09834	4.51346	4.27687	4.15219	4.17188	4.52571	4.27826	4.46022	4.13939	4.09314	4.41784	4.18048	4.04829	4.10119	4.36321	4.38003	4.10144	4.76704	4.2959	4.56964	4.00571	4.22616	4.22484	4.25048	4.38558	4.63088	4.2899	4.40173	4.58908	4.2381	4.47271	4.26388	4.12843	4.29051	4.63935	4.65249	4.22462
BnaCnng04100D	-2.10762	-2.10374	-2.10574	-2.10958	-2.10831	-2.10142	-2.02213	-2.09024	-2.10606	-2.1046	-2.10577	-2.10562	-2.10347	-2.10326	-2.10418	-2.10343	-2.10565	-2.10665	-2.10458	-2.10694	-2.10519	-2.10458	-2.10229	-2.10469	-2.10537	-2.10544	-2.11057	-2.11051	-2.10201	-2.10464	-2.10361	-2.09044	-2.10549	-2.10502	-2.10472	-2.1081	-2.10759	-2.105	-2.10519	-2.10699	-2.10607	-2.10734	-2.10703	-2.10202	-2.10754	-2.10361	-2.10594	-2.10861	-2.10615	-2.10386	-2.10809	-2.10434	-2.10414	-2.10657	-2.10311	-2.10677	-2.10917	-2.10394	-2.10784	-2.08523	-2.10257	-2.1045
BnaCnng04110D	4.59978	4.19358	4.27555	4.27824	4.15045	4.2068	4.12546	4.16539	4.13051	4.3176	4.27376	4.28239	4.25335	4.25	4.49207	4.61142	4.46035	4.0673	4.29908	4.48703	4.11884	4.47227	4.55971	4.28583	4.1666	3.78329	4.25953	4.35236	4.25006	4.26441	4.17984	4.17781	4.16041	4.31795	4.22943	4.02634	4.23378	4.31903	4.08905	4.26987	4.51089	4.35006	4.56552	4.58527	4.37435	4.34881	4.42058	4.288	4.22901	4.16771	4.24463	4.25066	4.67715	4.30685	4.22644	4.01307	4.23792	4.45669	4.23988	4.04813	4.4134	4.34903
BnaCnng04120D	8.10307	8.5912	8.33613	8.25655	8.11586	8.317	7.67584	8.15475	8.19865	8.30048	8.29327	8.19575	8.26691	8.4913	8.36223	8.43566	8.28987	8.37715	7.90386	8.36296	8.24814	8.29232	8.31816	8.28655	8.29539	8.24415	8.30569	8.36588	8.04183	8.47742	8.25648	8.41862	8.03206	8.13562	8.28913	8.55623	8.17268	8.07862	8.36009	8.18651	8.27815	8.25503	8.25752	8.08469	8.10118	8.10462	7.96726	8.09445	8.39049	8.2407	8.27232	8.406	8.39707	8.37214	8.03571	8.21396	8.08522	8.35877	8.16753	8.14206	8.08161	8.23351
BnaCnng04130D	-0.918187	-0.949354	-0.953419	-0.956808	-0.887299	-0.942847	-0.952751	-0.954444	-0.953724	-0.905241	-0.953449	-0.868104	-0.899301	-0.854975	-0.950589	-0.948506	-0.953333	-0.906467	-0.900458	-0.954552	-0.952882	-0.946976	-0.940548	-0.95203	-0.953061	-0.949379	-0.848366	-0.957525	-0.944519	-0.947154	-0.944264	-0.954631	-0.909208	-0.952712	-0.905793	-0.955585	-0.918064	-0.952693	-0.907902	-0.807699	-0.953737	-0.954908	-0.954634	-0.944536	-0.917866	-0.855947	-0.953609	-0.889266	-0.942597	-0.898436	-0.955575	-0.904522	-0.945747	-0.922943	-0.947594	-0.954394	-0.917363	-0.945178	-0.919038	-0.892688	-0.941325	-0.95151
BnaCnng04150D	5.00641	5.15502	5.40019	4.93362	4.98557	5.108	4.52483	4.96283	5.42631	5.06898	5.00258	5.05238	5.01036	4.87057	4.98881	5.52772	5.21064	5.43381	4.94533	5.34874	5.21347	4.8115	5.15942	5.3872	5.83027	5.00386	5.02614	5.67068	5.14472	4.96629	5.03836	5.10045	5.08157	5.17348	4.9502	5.4509	4.79459	5.07939	5.2134	4.83597	5.43805	5.20905	5.19128	5.01005	5.20559	4.8758	4.95039	4.78174	5.36796	5.142	5.16041	5.1499	5.42138	5.56184	4.96324	5.13666	5.43008	5.0653	5.15401	4.89014	4.94034	5.07591
BnaCnng04160D	-2.4059	-2.40264	-2.40432	-2.40754	-2.40648	-2.4007	-2.40375	-2.40523	-2.40459	-2.40336	-2.40434	-2.40422	-2.40387	-2.40225	-2.40301	-2.40239	-2.40424	-2.40917	-2.36571	-2.40533	-2.38996	-2.40743	-2.40551	-2.40344	-2.40401	-2.40815	-2.411	-2.40832	-2.4012	-2.40748	-2.39271	-2.4054	-2.40411	-2.40372	-2.40347	-2.4063	-2.40587	-2.4037	-2.38996	-2.40537	-2.4046	-2.40566	-2.4054	-2.4012	-2.40583	-2.40254	-2.40448	-2.40673	-2.40729	-2.40683	-2.40629	-2.40315	-2.40706	-2.40765	-2.40211	-2.40519	-2.41087	-2.40689	-2.40608	-2.40511	-2.40574	-2.40328
BnaCnng04180D	-2.34615	-2.34341	-2.34482	-2.34753	-2.34663	-2.34177	-2.34434	-2.34558	-2.34504	-2.34401	-2.34484	-2.34474	-2.34809	-2.34308	-2.34372	-2.34319	-2.34476	-2.34717	-2.34571	-2.34567	-2.34443	-2.34571	-2.34409	-2.34408	-2.34456	-2.34631	-2.35283	-2.3365	-2.34219	-2.33407	-2.34502	-2.34573	-2.34464	-2.34431	-2.3441	-2.34649	-2.33444	-2.33262	-2.34443	-2.3457	-2.34505	-2.34594	-2.34573	-2.3422	-2.34609	-2.34332	-2.34496	-2.34684	-2.33812	-2.3452	-2.34648	-2.34383	-2.3454	-2.3345	-2.34297	-2.34555	-2.34894	-2.34525	-2.3463	-2.34376	-2.34429	-2.34395
BnaCnng04230D	10.8878	11.1681	11.1733	11.2422	11.5245	11.1216	11.5346	11.401	11.595	11.4245	11.4502	11.4388	11.3124	11.222	11.3601	11.3014	11.0368	11.3333	11.7605	10.9685	11.3858	11.0321	11.2625	11.121	11.2889	11.5691	11.3313	11.0668	11.0722	11.0731	11.2962	11.173	11.7828	11.0813	11.3007	11.0844	11.6356	11.2537	11.4497	11.2664	11.2094	11.0842	11.29	11.5871	11.4518	11.4507	11.4395	11.6374	11.3007	11.2834	11.3949	11.2954	10.8672	11.1659	11.429	11.4454	11.4336	11.5515	11.2004	11.2529	11.4258	11.0582
BnaCnng04240D	5.1954	5.35237	5.08742	4.60344	4.84592	5.60262	4.9202	5.17781	4.97199	5.29801	4.99297	5.14845	5.21335	5.22197	4.93571	5.39484	5.21218	5.34476	4.81258	5.07773	5.07401	4.62692	5.18813	5.15007	5.46676	4.78719	4.97527	5.34065	4.79747	5.15442	5.23313	4.93783	4.93318	5.17843	4.98747	5.58665	5.07273	4.8792	4.86643	4.99286	4.76293	4.54485	5.03895	5.1618	4.91787	4.95024	5.01826	5.26859	5.19534	5.07407	5.0903	5.03656	5.51377	5.51445	4.98485	4.95663	4.97665	5.04373	4.96218	4.92257	5.11481	4.98138
BnaCnng04250D	5.77042	5.06464	5.74545	5.47312	5.33189	5.51657	5.49109	5.56702	4.91426	5.20975	5.57234	5.68606	5.20632	4.95897	5.51758	5.45605	5.55607	4.94949	4.8602	5.35068	5.73706	5.64559	5.38026	4.95209	5.37066	5.38399	5.31844	5.30644	5.68358	5.35807	5.52726	5.32949	5.39365	5.75254	5.20049	5.1428	5.29831	5.21986	5.28095	5.44193	5.29887	5.77023	5.3713	5.1245	5.62427	5.64537	5.68148	5.47796	5.28668	5.3448	5.32462	5.02473	5.48533	5.39504	5.67326	5.71526	5.93263	5.41144	5.73241	5.67218	5.41477	5.42352
BnaCnng04260D	4.23926	3.90439	4.40291	4.02481	4.07479	4.08595	3.88498	4.24846	4.31875	4.34371	4.38009	3.95801	4.21078	4.20335	3.9587	4.13052	4.01692	4.1542	4.08697	4.28253	4.0695	4.37462	3.99374	3.93565	4.06019	4.09825	4.18613	4.2533	4.27359	4.24903	4.10687	4.29708	3.96434	4.49332	4.06372	4.10797	3.97359	4.31792	4.06945	4.23838	4.29609	4.58256	4.17055	4.01797	4.22433	4.30093	4.38955	3.97011	4.1201	4.12505	3.81785	4.25719	4.27929	4.23813	4.30271	4.29357	4.18068	4.18072	4.186	4.30178	4.1949	4.22046
BnaCnng04320D	3.26894	3.15539	3.31284	3.24412	3.41685	3.11811	3.94713	3.07114	3.33165	3.28758	3.59509	3.72231	3.2048	3.21302	3.33998	3.20783	3.28342	3.08927	3.41493	3.26602	3.33456	3.26888	3.43585	3.35479	3.56457	3.37867	3.40764	3.43031	3.71503	3.26666	3.5608	3.61791	3.32277	3.34138	3.41983	2.96915	3.35181	3.19889	3.0314	3.23382	3.50223	3.64231	3.16858	3.38464	3.32736	3.28488	3.53526	3.28306	2.95034	3.33397	3.30436	3.00407	3.15841	2.81336	3.17316	3.10852	3.79071	3.4428	3.50824	3.53687	3.29654	3.21504
BnaCnng04350D	-2.40486	-2.40339	-2.40415	-2.39931	-2.40512	-2.40251	-2.40389	-2.40456	-2.40427	-2.40371	-2.40416	-2.4041	-2.39974	-2.40321	-2.40355	-2.40327	-2.40411	-2.40515	-2.40436	-2.4046	-2.40394	-2.40436	-2.40349	-2.40375	-2.39771	-2.40469	-2.40809	-2.40596	-2.40273	-2.40439	-2.40399	-2.40464	-2.40405	-2.40387	-2.40376	-2.40504	-2.40485	-2.40387	-2.40394	-2.40462	-2.40427	-2.40475	-2.40464	-2.40273	-2.40483	-2.40334	-2.40422	-2.40524	-2.4064	-2.40409	-2.40504	-2.40362	-2.4042	-2.40447	-2.40315	-2.40454	-2.39981	-2.40412	-2.40494	-2.40331	-2.4036	-2.40368
BnaCnng04360D	-1.78193	-1.80765	-1.8117	-1.81949	-1.81692	-1.80295	-1.77674	-1.78032	-1.81235	-1.7758	-1.81177	-1.81147	-1.80367	-1.8067	-1.80854	-1.80704	-1.81152	-1.82158	-1.72594	-1.81415	-1.77701	-1.82057	-1.81629	-1.80958	-1.81096	-1.79081	-1.83601	-1.78868	-1.80416	-1.8206	-1.78538	-1.81432	-1.74402	-1.81025	-1.80965	-1.8165	-1.81546	-1.81022	-1.8106	-1.81423	-1.81238	-1.78135	-1.81433	-1.80417	-1.81536	-1.8074	-1.8121	-1.78393	-1.79202	-1.81947	-1.78288	-1.80887	-1.7537	-1.8282	-1.80638	-1.8138	-1.82262	-1.81963	-1.81596	-1.78173	-1.81685	-1.80921
BnaCnng04370D	-2.46447	-2.46387	-2.46418	-2.46477	-2.46457	-2.46351	-2.46407	-2.46434	-2.46423	-2.464	-2.46418	-2.46416	-2.46414	-2.4638	-2.46139	-2.46382	-2.46416	-2.46448	-2.46416	-2.46436	-2.46409	-2.46416	-2.46381	-2.46402	-2.46412	-2.46429	-2.46477	-2.46491	-2.46361	-2.46417	-2.46401	-2.46437	-2.46414	-2.46407	-2.46402	-2.46454	-2.46446	-2.46406	-2.46409	-2.46437	-2.46423	-2.46442	-2.46438	-2.46361	-2.46445	-2.46385	-2.46421	-2.46462	-2.46408	-2.46405	-2.46454	-2.46396	-2.46409	-2.46415	-2.46377	-2.46434	-2.46486	-2.46406	-2.4645	-2.46373	-2.46385	-2.46399
BnaCnng04410D	-0.675049	-0.604455	-0.671429	-0.678606	-0.676328	-0.594089	-0.670099	-0.673535	-0.617737	-0.669181	-0.671488	-0.615282	-0.687843	-0.66622	-0.606999	-0.666869	-0.615433	-0.683255	-0.641038	-0.622692	-0.670357	-0.679953	-0.629327	-0.669365	-0.559409	-0.681361	-0.583658	-0.641325	-0.661318	-0.499588	-0.678296	-0.673925	-0.670938	-0.451581	-0.610152	-0.583933	-0.579477	-0.669986	-0.670358	-0.673844	-0.617819	-0.62485	-0.623188	-0.661342	-0.625985	-0.667224	-0.671815	-0.676871	-0.474107	-0.678731	-0.675922	-0.607949	-0.679211	-0.584584	-0.665607	-0.673431	-0.610944	-0.598379	-0.581618	-0.675043	-0.676427	-0.39255
BnaCnng04420D	-2.46471	-2.4638	-2.46427	-2.46517	-2.46487	-2.46325	-2.46411	-2.46452	-2.46434	-2.464	-2.46427	-2.46424	-2.46422	-2.46369	-2.4639	-2.46373	-2.46424	-2.46496	-2.46448	-2.46455	-2.46414	-2.46448	-2.46394	-2.46402	-2.46418	-2.46468	-2.46541	-2.46538	-2.46339	-2.46449	-2.46425	-2.46457	-2.46421	-2.4641	-2.46403	-2.46482	-2.4647	-2.46409	-2.46414	-2.46456	-2.46434	-2.46464	-2.46457	-2.4634	-2.46469	-2.46377	-2.46431	-2.46494	-2.46049	-2.46431	-2.46482	-2.46394	-2.46438	-2.46446	-2.46365	-2.46451	-2.46555	-2.46433	-2.46088	-2.46383	-2.46401	-2.46398
BnaCnng04470D	7.20958	7.57426	7.28856	7.4809	7.39555	7.23105	7.34369	7.47046	7.418	7.51706	7.34096	7.56023	7.56837	7.33306	7.43937	7.0998	7.54815	7.31383	7.25978	7.31667	7.70875	7.44733	7.64488	7.52265	7.5129	7.42785	7.36908	7.44201	7.49656	7.44043	7.42936	7.16847	7.50969	7.61819	7.20085	7.40685	7.63756	7.67874	7.50794	7.15633	7.47368	7.38848	7.2776	7.42847	7.49981	7.63723	7.59941	7.72202	7.21538	7.34333	7.56421	7.13844	7.38698	7.52879	7.39975	7.30572	7.31567	7.69605	7.42443	7.50657	7.45837	7.51664
BnaCnng04480D	-2.46437	-2.46394	-2.46416	-2.46458	-2.46444	-2.46369	-2.46409	-2.46428	-2.4642	-2.46404	-2.46417	-2.46415	-2.46414	-2.46389	-2.46399	-2.46391	-2.46415	-2.46437	-2.46415	-2.46429	-2.4641	-2.46415	-2.4639	-2.46405	-2.46412	-2.46424	-2.46458	-2.46468	-2.46375	-2.46416	-2.46404	-2.46249	-2.46413	-2.46408	-2.46405	-2.46442	-2.46436	-2.46408	-2.4641	-2.4643	-2.4642	-2.46434	-2.4643	-2.46375	-2.46436	-2.46393	-2.46418	-2.46448	-2.4641	-2.46407	-2.46442	-2.46401	-2.4641	-2.46414	-2.46387	-2.46427	-2.46465	-2.46408	-2.46439	-2.46385	-2.46393	-2.46403
BnaCnng04490D	6.09142	6.04439	5.89453	6.34584	6.29271	6.20826	6.16982	6.46606	6.48542	6.46435	6.20054	6.18303	6.16266	6.50026	6.49777	6.17217	6.20168	6.36864	6.37313	6.35548	6.41337	5.93499	6.43286	6.26198	6.09376	6.34325	6.09224	6.01968	6.01599	6.40474	6.58241	6.31473	6.4626	6.07718	6.37427	6.27708	6.27442	5.91685	6.35695	6.15241	6.0859	5.75592	6.24733	6.1694	6.21409	5.91279	5.93025	6.36487	6.27453	5.93971	6.19311	6.19061	5.58671	6.18082	6.20254	6.23787	6.25315	6.44759	5.9944	6.2591	6.10118	6.08635
BnaCnng04500D	4.12548	3.33826	3.38981	3.66834	3.90368	3.75281	3.75724	3.68891	3.41255	3.43047	3.45659	3.55777	3.53561	3.55704	3.55526	3.6573	3.75179	3.75755	3.81471	3.50019	3.69537	3.81494	3.60182	3.35035	3.47216	3.27811	3.39226	3.37914	3.34184	3.46938	3.50769	3.43848	3.94973	3.86244	3.69017	3.36849	3.80029	3.45181	3.25481	3.31361	3.70367	3.61416	3.43833	3.48221	3.44693	3.71486	3.38287	3.72201	3.32098	3.68923	3.68932	3.58235	3.35947	3.3756	3.60093	3.38646	3.53057	3.64993	3.51514	3.70678	3.5023	3.54142
BnaCnng04510D	0.537648	0.49034	0.519538	0.457593	0.463963	0.446868	0.525697	0.649315	0.47637	0.438199	0.47804	0.4789	0.524774	0.441759	0.439311	0.441303	0.478744	0.496475	0.44889	0.432296	0.644344	0.448902	0.524983	0.437957	0.641176	0.559695	0.398026	0.481075	0.445205	0.448723	0.516277	0.470858	0.435897	0.526059	0.57168	0.595504	0.503488	0.647695	0.524489	0.508588	0.592832	0.540844	0.508197	0.554972	0.430876	0.53936	0.434765	0.428459	0.736379	0.514632	0.429615	0.486596	0.450135	0.388586	0.494284	0.432709	0.523713	0.450707	0.535302	0.528081	0.454567	0.438443
BnaCnng04520D	-2.5244	-2.52404	-2.52423	-2.52458	-2.52446	-2.52383	-2.52416	-2.52433	-2.52426	-2.52412	-2.52423	-2.52422	-2.52424	-2.524	-2.52408	-2.52401	-2.52422	-2.52453	-2.52434	-2.52434	-2.52418	-2.52434	-2.52413	-2.52413	-2.52419	-2.52442	-2.52468	-2.52467	-2.52388	-2.52435	-2.52425	-2.52435	-2.5242	-2.52416	-2.52413	-2.52444	-2.5244	-2.52416	-2.52418	-2.52434	-2.52426	-2.52437	-2.52435	-2.52388	-2.52439	-2.52403	-2.52424	-2.52449	-2.52427	-2.52428	-2.52444	-2.5241	-2.5243	-2.5243	-2.52398	-2.52432	-2.52324	-2.52428	-2.52442	-2.52409	-2.52416	-2.52411
BnaCnng04540D	6.86142	6.63828	6.63598	6.99894	6.79084	6.62727	7.15039	7.23644	7.0381	6.9541	6.9268	7.01555	7.00716	6.89596	6.9424	6.86017	6.72059	6.79967	6.99568	7.01859	7.38529	7.08987	6.85709	7.10797	7.08035	7.2424	6.95246	7.25282	6.92331	6.88741	7.01992	6.97005	6.89933	6.78208	6.72361	6.62548	7.26767	7.06134	7.0675	7.18209	6.9023	6.80535	7.03092	6.97421	7.19392	7.03336	7.27206	6.84341	6.77209	6.93029	7.02471	6.95736	6.75428	6.89169	7.22879	6.7828	7.24267	7.12713	7.15765	6.96249	7.31086	6.87591
BnaCnng04550D	-1.50429	-1.56684	-1.57112	-1.57787	-1.57662	-1.56189	-1.53425	-1.53801	-1.5718	-1.56868	-1.57118	-1.57087	-1.57578	-1.56584	-1.56778	-1.5662	-1.5355	-1.57541	-1.57099	-1.57369	-1.53452	-1.57098	-1.4598	-1.56888	-1.57034	-1.57281	-1.55363	-1.57838	-1.56316	-1.57112	-1.53349	-1.57388	-1.57058	-1.56959	-1.56895	-1.57617	-1.53965	-1.56955	-1.53453	-1.57379	-1.57183	-1.57453	-1.50303	-1.56317	-1.57498	-1.56658	-1.57154	-1.57725	-1.60156	-1.56945	-1.43727	-1.56814	-1.57005	-1.58169	-1.5655	-1.5379	-1.57842	-1.53419	-1.54018	-1.56508	-1.56668	-1.56848
BnaCnng04560D	-2.28568	-2.28335	-2.28455	-2.28685	-2.28609	-2.28196	-2.28414	-2.2852	-2.28474	-2.28386	-2.28457	-2.28448	-2.28227	-2.28307	-2.28361	-2.28317	-2.28449	-2.28509	-2.28385	-2.28527	-2.28422	-2.28385	-2.28248	-2.28392	-2.28433	-2.28436	-2.29099	-2.2874	-2.28232	-2.28389	-2.28327	-2.27539	-2.2844	-2.28412	-2.28394	-2.28596	-2.2658	-2.28411	-2.28422	-2.2853	-2.28475	-2.2855	-2.28532	-2.28232	-2.28563	-2.28327	-2.28467	-2.28627	-2.27166	-2.28342	-2.28596	-2.28371	-2.28359	-2.28443	-2.28297	-2.28517	-2.2866	-2.28347	-2.2858	-2.2822	-2.28265	-2.28381
BnaCnng04570D	-1.42117	-1.41188	-1.41667	-1.38912	-1.38437	-1.40634	-1.33576	-1.41927	-1.41743	-1.41394	-1.37709	-1.41639	-1.42605	-1.37111	-1.37329	-1.41116	-1.41645	-1.41668	-1.41173	-1.41955	-1.29643	-1.41172	-1.3666	-1.37451	-1.41579	-1.41377	-1.38208	-1.3924	-1.40776	-1.37223	-1.40941	-1.41975	-1.41607	-1.41495	-1.41424	-1.42178	-1.4211	-1.41491	-1.41536	-1.41965	-1.41746	-1.42049	-1.38012	-1.40777	-1.38134	-1.41158	-1.41714	-1.35017	-1.41519	-1.33072	-1.42177	-1.37368	-1.41067	-1.42584	-1.37074	-1.41914	-1.42188	-1.41019	-1.42158	-1.40511	-1.4069	-1.41372
BnaCnng04580D	5.64506	6.06255	5.99856	5.79487	5.59663	5.95009	5.72445	6.19359	5.7336	5.981	5.67726	5.70416	5.98985	5.89899	6.06936	6.15301	5.72955	5.71062	5.70792	5.69292	5.83731	5.92377	5.72194	5.98449	5.88431	5.77029	5.69673	5.48276	5.6238	6.28054	5.41692	5.6479	5.42832	5.72788	5.76872	5.81587	5.78229	5.4847	5.69828	5.96947	5.66507	5.21622	5.86556	5.91383	5.67572	5.88279	5.47949	5.86054	5.44633	5.93971	5.77759	5.99272	6.00126	6.10636	6.22033	5.53465	5.45827	5.65316	5.59021	6.01653	5.58196	5.81719
BnaCnng04590D	6.83293	7.39745	7.09317	7.22941	7.06015	7.30785	7.10506	7.19994	7.35936	7.45045	6.93928	6.99765	7.35091	7.24618	7.11965	7.58126	7.26936	7.4693	7.47458	7.2125	7.3843	7.18351	7.31511	7.23711	7.23091	7.32234	7.17672	7.25548	7.0688	7.203	7.19573	7.23277	7.29797	7.16277	7.23343	7.34032	7.19532	7.17772	7.1182	7.24225	7.20687	7.12942	7.40772	7.17305	7.08637	7.21651	7.06586	6.9787	7.15691	7.28054	7.17348	7.39028	7.00039	7.15623	6.96705	7.22112	7.20133	7.19708	7.31384	7.11567	7.18116	7.02409
BnaCnng04600D	2.17515	2.37572	2.12332	2.50193	2.40438	2.39094	3.14749	2.06925	2.31534	2.35287	2.28542	2.20974	2.28132	2.25312	2.19017	2.20184	2.20926	2.13442	2.48717	2.25892	2.37469	2.26289	2.19006	2.18221	2.36966	2.45995	2.12472	2.13003	2.51127	2.15966	2.22827	2.10817	2.40186	2.17711	2.38796	2.09609	2.48297	2.38	2.12991	2.25796	2.20178	2.37837	2.32427	2.11292	2.37209	2.29239	2.45431	2.49484	2.16327	2.46709	2.35576	2.1876	2.16608	2.18531	2.25609	2.22677	2.408	2.37353	2.20609	2.13223	2.35597	2.13837
BnaCnng04610D	9.08852	8.75199	8.78542	8.73817	8.82503	8.76891	8.62457	8.83994	8.89587	8.86125	8.8259	8.95288	8.75446	8.86406	9.02032	8.98225	8.83378	8.83455	8.66069	8.94629	8.73589	8.95308	8.94143	8.91048	9.02858	8.77973	8.80175	8.9761	8.79999	8.93889	9.05234	8.99994	8.72992	8.90742	8.87349	9.0189	8.8321	8.54194	8.96185	8.81559	8.85427	8.76404	8.87975	8.94661	8.747	8.96582	8.78562	8.82008	8.78416	8.71097	8.76375	9.04159	8.87782	8.86097	8.79616	8.86582	8.78657	8.85047	8.83413	8.97649	9.04895	8.79632
BnaCnng04620D	2.37317	2.32858	2.66033	2.35954	2.56401	2.83755	2.35052	2.355	2.33145	2.40347	2.5272	2.2971	2.44444	2.56645	2.32111	2.51903	2.45809	2.53174	2.73756	2.3889	2.39024	2.4455	2.40533	2.4014	2.3012	2.20845	2.30293	2.25374	2.46279	2.52385	2.42508	2.42189	2.87193	2.30696	2.31192	2.4571	2.50275	2.35164	2.30414	2.58321	2.28982	2.54126	2.55145	2.60516	2.44161	2.7099	2.55613	2.57938	2.15721	2.2764	2.39515	2.31833	2.32121	2.3856	2.38926	2.31807	2.60616	2.27535	2.52459	2.69837	2.54286	2.48918
BnaCnng04630D	4.68498	5.06144	4.77055	4.87631	5.04037	4.9678	4.45468	4.8695	4.79096	4.87086	4.67883	4.90148	5.00968	4.98827	4.73101	4.90589	5.02774	4.93559	4.69732	4.66949	5.24149	5.01108	4.95782	4.7962	5.03161	4.72239	4.88621	5.10161	4.89948	4.9188	5.08342	4.87206	4.93059	5.02205	4.74615	5.09535	4.98786	4.9061	5.08052	4.84007	5.04527	5.02262	4.85442	4.8421	4.85142	4.98558	4.51992	5.35237	5.03269	4.62224	4.93469	5.23366	4.90717	5.12406	4.38061	4.63772	4.7705	4.99215	5.01139	4.93271	4.73023	4.78483
BnaCnng04640D	-2.40524	-2.40325	-2.40427	-2.40624	-2.40559	-2.40206	-2.40393	-2.40483	-2.40444	-2.40369	-2.40429	-2.40421	-2.40399	-2.40301	-2.40347	-2.40309	-2.40423	-2.40616	-2.4051	-2.40489	-2.40399	-2.3966	-2.40392	-2.40374	-2.40409	-2.40553	-2.4073	-2.40672	-2.40236	-2.40513	-2.4046	-2.39644	-2.40415	-2.40391	-2.40375	-2.40549	-2.40522	-2.4039	-2.40399	-2.40491	-2.40444	-2.40509	-2.40494	-2.40237	-2.4052	-2.40318	-2.40437	-2.40574	-2.40502	-2.39623	-2.40548	-2.40356	-2.40487	-2.40524	-2.40293	-2.4048	-2.40745	-2.40477	-2.39685	-2.40368	-2.40406	-2.40364
BnaCnng04670D	7.27246	7.43339	7.70523	7.54932	7.35549	7.38946	7.7818	7.6534	7.38935	7.41068	7.38287	7.69354	7.45725	7.67792	7.65165	7.35489	7.41731	7.25447	7.30868	7.47434	7.79542	7.65889	7.96345	7.90415	7.98269	7.3615	7.67632	7.65483	7.50564	7.52742	7.71728	7.70314	7.07025	7.54804	7.48997	7.45815	7.60777	7.58026	7.38844	7.68303	7.54344	7.67202	7.61881	7.64571	7.55435	7.46622	7.63729	7.31946	7.56731	7.42391	7.56273	7.526	7.79872	7.5025	7.5652	7.66698	7.58459	7.6303	7.74288	7.80354	7.91418	7.91778
BnaCnng04720D	-1.93001	-1.83574	-1.92748	-1.93264	-1.93094	-1.92168	-1.92657	-1.92894	-1.92791	-1.92595	-1.92752	-1.92733	-1.92307	-1.92416	-1.92539	-1.92439	-1.92736	-1.92872	-1.92594	-1.88457	-1.92675	-1.92593	-1.92286	-1.92608	-1.92699	-1.92708	-1.93531	-1.91163	-1.92248	-1.92602	-1.92463	-1.92922	-1.92715	-1.92652	-1.92612	-1.9084	-1.92997	-1.9265	-1.92675	-1.92916	-1.92793	-1.90736	-1.92922	-1.92249	-1.92991	-1.92463	-1.90548	-1.93134	-1.9294	-1.90271	-1.93064	-1.92561	-1.90308	-1.92997	-1.92395	-1.92887	-1.93209	-1.92507	-1.9303	-1.92222	-1.92323	-1.92583
BnaCnng04730D	2.89834	3.34647	3.09301	3.17566	3.05332	3.35944	2.98907	3.72347	3.45594	3.16573	3.41547	3.09635	3.20712	3.02859	3.1387	3.20321	3.33299	3.28655	3.29371	3.27896	3.14694	3.21229	3.28851	3.04075	3.40524	3.05741	3.43008	3.42031	3.4179	3.33019	3.10333	3.33062	3.24328	3.07389	3.43525	3.25858	3.33183	3.19019	3.10877	3.38509	3.37335	3.08163	3.33046	3.59966	3.45447	3.19742	3.43508	3.28728	3.44752	3.23588	3.30975	3.2127	3.26915	3.32192	3.33452	3.342	3.57158	3.4346	3.24286	3.14952	3.07662	3.2804
BnaCnng04750D	3.76502	3.64708	4.17145	3.87923	3.70763	3.82129	3.52216	3.693	3.94661	3.65308	3.70811	3.46567	3.69302	3.9548	4.18143	3.65826	3.9944	3.94017	3.65054	4.05362	3.76523	4.02707	3.86594	4.19565	4.05954	3.61928	4.05971	3.8101	3.98573	3.96356	3.98584	4.06877	3.84221	4.23971	3.93888	3.94351	3.79151	3.95186	3.85684	4.0714	3.89479	4.26567	4.02731	3.83613	3.44635	3.43249	3.79152	3.66932	3.77775	4.03662	3.94419	3.54503	3.89176	3.87009	4.05659	3.80648	3.71163	3.63223	4.1124	3.75486	4.00582	4.00687
BnaCnng04760D	6.70234	6.50446	6.90477	6.79736	6.5866	6.59258	6.81596	6.77125	6.63472	6.66523	6.98543	7.01354	6.81479	6.94482	6.81624	6.73213	6.64171	6.83633	6.94858	6.63965	7.00245	6.86985	6.61586	6.7724	6.87389	6.97117	6.71098	6.70942	6.82172	6.73841	6.72151	6.76998	6.66632	6.95303	6.90477	6.87879	6.76238	6.89039	6.878	6.6052	6.80824	6.73837	6.64536	6.92592	6.83913	6.82951	7.01009	6.90036	6.94226	6.89663	6.97514	6.96746	7.09338	6.83985	6.89938	6.82265	6.52282	6.82958	6.68692	7.10982	6.87183	6.71173
BnaCnng04780D	6.4292	6.02448	6.16381	5.94945	6.12066	6.0475	6.01566	6.14947	6.40367	6.21843	6.11757	5.73739	6.00836	6.0671	5.90856	6.40042	6.17244	6.43321	6.40586	6.28069	6.16134	6.01708	5.88803	5.78338	6.39561	6.273	6.18475	6.17388	6.27251	5.48087	5.53589	6.04087	6.36569	6.42194	6.20624	6.43828	6.17404	6.43291	5.9639	6.26792	6.12134	6.2164	6.01977	5.93837	6.10811	6.30231	5.9981	6.11627	6.08595	6.14871	6.06447	6.56351	6.38218	6.53185	5.98627	6.64816	6.49266	6.19148	6.25553	6.33095	5.80695	6.47475
BnaCnng04790D	4.79119	4.8694	4.72747	5.16663	4.92617	4.799	5.14965	4.89936	4.70545	4.56867	4.74577	4.90811	4.80231	4.92598	4.48108	4.61252	4.90608	4.60135	4.83207	4.52004	4.84697	4.40058	4.84109	4.58916	5.07789	4.58248	4.78342	4.69283	4.73072	4.52052	5.01316	4.39927	4.74493	4.40445	4.19167	4.50957	4.74429	4.73559	4.67795	4.82228	4.34799	4.55871	4.83533	4.81608	4.50408	5.0055	4.98491	4.91548	4.83601	4.90659	4.54914	4.47174	4.6083	4.8205	4.71646	4.16756	4.55776	4.40049	4.65806	4.72178	5.04881	4.89777
BnaCnng04800D	-2.28674	-2.28369	-2.28526	-2.28828	-2.28728	-2.28187	-2.28473	-2.28611	-2.28551	-2.28437	-2.28528	-2.28517	-2.28426	-2.28332	-2.28403	-2.28345	-2.28519	-2.28761	-2.28598	-2.28621	-2.28483	-2.28598	-2.28418	-2.27142	-2.28497	-2.28665	-2.26404	-2.289	-2.28234	-2.28603	-2.28522	-2.28627	-2.28506	-2.25867	-2.28446	-2.2741	-2.28672	-2.28468	-2.28483	-2.28624	-2.28552	-2.28651	-2.28628	-2.28234	-2.28668	-2.28359	-2.28542	-2.28751	-2.28636	-2.28542	-2.28711	-2.28416	-2.28564	-2.28673	-2.2832	-2.28607	-2.28958	-2.28548	-2.28691	-2.28381	-2.2844	-2.28429
BnaCnng04810D	2.57098	2.44638	2.44699	2.72828	2.68635	2.59973	2.37469	2.53056	2.31431	2.47298	2.36258	2.60201	2.68546	2.79614	2.34107	2.45265	2.48899	2.63893	2.38516	2.34296	2.41669	2.63985	2.67279	2.33365	2.57327	2.32475	2.39499	2.34812	2.48247	2.74665	2.45151	3.00624	2.36737	2.37537	2.33316	2.55574	2.54084	2.54546	2.75343	2.49157	2.39925	2.48243	2.68136	3.12786	2.33321	2.40011	2.59202	2.90058	2.77496	2.62315	2.46297	2.28815	2.44058	2.64917	2.30212	2.63043	2.40841	2.53595	2.56416	2.54183	2.36657	2.51805
BnaCnng04820D	-2.04894	-2.04404	-2.04657	-2.05141	-2.04981	-2.04112	-2.04571	-2.04794	-2.04697	-2.04513	-2.04661	-2.04642	-2.04324	-2.04345	-2.02369	-2.04366	-2.04645	-2.04858	-2.04598	-2.04809	-2.04588	-2.04597	-2.04308	-2.04525	-2.0252	-2.04705	-2.03326	-2.05258	-2.04187	-2.04605	-2.04475	-2.0482	-2.04625	-2.04566	-2.04529	-2.04955	-2.04891	-2.04564	-2.04588	-2.04814	-2.04699	-2.04858	-2.0482	-2.02097	-2.04884	-2.02298	-2.04682	-2.05019	-2.04832	-2.04507	-2.04954	-2.0239	-2.02451	-2.0489	-2.04325	-2.02696	-2.05175	-2.04516	-2.02831	-2.04248	-2.02252	-2.04501
BnaCnng04830D	5.78026	5.21211	5.31349	5.55374	5.08321	5.54603	5.60132	5.32181	5.65575	5.29417	5.70577	5.61954	5.53965	5.29189	5.57362	5.21102	5.21383	5.34458	5.76205	5.34171	5.42398	5.04279	5.74759	5.44887	5.54598	5.4603	5.21027	5.49612	5.43259	4.96312	5.43817	5.45781	5.14831	5.43798	5.54231	5.03266	5.4596	5.26291	5.32194	5.35254	5.42846	5.49398	5.37697	5.43211	5.6533	5.57285	5.70223	5.38471	4.98126	5.67243	5.50856	5.44333	5.33791	5.04577	5.54529	5.75546	5.56433	5.31323	5.7327	5.47903	5.72314	5.15644
BnaCnng04840D	8.00078	8.66937	8.57622	8.61894	8.65067	8.69116	8.66481	8.58663	8.58706	8.58889	8.65959	8.73416	8.71294	8.56775	8.73113	8.649	8.66	8.53248	8.76875	8.55147	8.65684	8.69846	8.47724	8.76117	8.8727	8.54463	8.63874	8.58441	8.44517	8.77223	8.70476	8.62484	8.63912	8.64466	8.57148	8.68526	8.61545	8.80518	8.66399	8.54424	8.67057	8.59903	8.63837	8.65369	8.77326	8.48452	8.58217	8.64237	8.68168	8.69417	8.68331	8.81185	8.46866	8.62883	8.75424	8.50888	8.59918	8.6574	8.71841	8.65873	8.44155	8.33179
BnaCnng04850D	3.48764	3.21467	3.20454	3.26299	3.25627	3.07502	3.35594	3.19069	3.28106	3.06978	2.99647	3.03815	3.20911	3.15359	3.2338	2.87689	3.38373	3.06414	3.33402	3.34552	3.1937	3.20565	2.94455	2.89949	3.31203	3.29508	2.87517	3.36468	3.05854	3.23656	3.27937	3.1535	3.21466	3.05657	3.10414	3.11254	3.15982	3.20105	3.05129	3.52424	3.02455	3.05164	3.15335	3.00871	2.98116	3.14172	3.1966	3.14585	3.30424	2.99996	2.93342	2.95192	3.18755	2.97019	3.07355	3.19289	3.26801	2.90896	3.03522	3.0062	3.46239	2.99103
BnaCnng04860D	6.11337	5.34678	5.86279	5.6178	5.5088	5.28129	5.8418	5.75255	5.51046	5.6777	5.63534	5.57618	5.80732	5.56765	5.98462	5.49566	5.71297	5.51799	5.7924	5.54922	5.77936	5.66963	5.59559	6.12211	5.99498	5.5625	5.26812	5.69463	5.93551	5.58783	5.97585	5.66603	5.46148	5.83287	5.57279	5.45281	5.84486	5.79616	5.71264	5.44939	5.55338	5.55471	5.43125	5.72699	5.63262	5.90854	5.64824	6.02298	5.56247	5.95321	5.76097	5.50043	5.38318	5.62653	5.88294	5.29506	5.07705	5.64463	5.56079	5.58041	6.08765	6.00066
BnaCnng04870D	-2.22699	-2.22334	-2.22522	-2.22883	-2.22764	-2.22116	-2.22458	-2.22624	-2.20994	-2.22415	-2.22525	-2.22511	-2.22892	-2.2229	-2.22375	-2.22306	-2.22514	-2.2277	-2.22576	-2.22635	-2.22471	-2.22575	-2.2236	-2.19307	-2.22488	-2.22656	-2.22049	-2.2297	-2.22172	-2.22581	-2.20926	-2.22643	-2.22499	-2.22455	-2.20869	-2.22744	-2.22696	-2.22453	-2.22471	-2.22639	-2.22553	-2.22672	-2.22644	-2.22173	-2.22692	-2.22322	-2.22541	-2.21234	-2.23171	-2.22508	-2.22743	-2.22391	-2.20976	-2.22698	-2.22275	-2.22619	-2.23006	-2.22515	-2.22719	-2.22316	-2.22386	-2.22406
BnaCnng04900D	1.77767	1.88232	1.75789	1.99272	1.73073	1.80721	1.81312	2.01302	1.75441	1.86711	1.84688	1.80515	1.9599	1.83931	2.00965	1.78383	1.80477	1.77557	1.75817	1.94028	1.94284	1.97047	1.78401	1.71859	1.97907	2.05417	1.89838	1.91431	1.74005	1.75752	1.90961	1.90202	2.22237	2.10336	1.91006	1.80854	2.02304	1.76602	1.81124	2.0414	2.03493	1.9309	1.97316	2.01753	1.85486	1.78179	2.17348	1.72776	1.95758	1.86018	1.80873	1.82352	1.81011	1.81862	1.89354	1.78916	2.09128	1.76531	1.8848	2.04185	1.78083	1.82115
BnaCnng04910D	6.94044	6.04417	6.10342	6.7574	6.54654	6.69699	6.49818	6.73849	6.41052	6.37602	6.31954	6.90427	6.55542	7.16075	6.94531	6.95798	6.65616	6.54435	6.37067	6.58411	6.55973	6.80872	6.82534	6.55411	6.95624	6.75451	6.31519	6.25145	6.8551	6.80212	6.44855	6.50856	6.49395	6.02894	6.47155	6.11315	6.8103	6.64857	6.95044	6.72788	6.63613	6.27854	6.66487	6.32343	6.63816	6.57015	6.70931	6.77508	5.8724	6.35586	6.34951	6.83859	6.79937	6.16384	6.39474	6.65121	6.54431	6.75241	6.36636	6.76655	6.38444	6.56291
BnaCnng04920D	3.88798	3.55865	3.50202	3.28831	3.27765	3.40205	3.20078	3.53844	3.39262	3.16882	3.43707	3.62546	3.53657	3.65014	3.7871	3.64196	3.65178	3.53897	3.3117	3.29345	3.64742	3.39274	3.71924	3.48209	3.2335	3.4339	3.29502	3.53441	3.78225	3.63623	3.50838	3.7463	3.30761	3.20183	3.16572	3.31476	3.50206	3.20232	3.23871	3.41777	3.32384	3.54019	3.3858	3.42811	3.42326	3.63332	3.60954	3.35194	3.65099	3.24492	3.59834	3.83188	3.52355	3.91237	3.58695	3.48538	3.31934	3.5686	3.92624	3.66596	3.66888	3.65297
BnaCnng04930D	5.09699	5.52037	5.71305	5.37207	5.35918	5.12636	5.80958	5.62499	5.04893	5.57154	5.12809	5.75731	5.39731	5.49016	5.46691	5.2161	5.49529	5.05762	5.25098	5.13106	5.78617	5.46614	5.61125	5.26597	5.3027	5.47124	5.31741	5.40545	5.19673	5.57295	5.43886	5.36527	5.25902	5.41346	4.83279	5.22377	5.38315	5.3988	5.29949	5.35517	5.2644	5.2991	5.26614	5.5363	5.59196	5.08592	5.38466	5.56497	5.35744	5.48344	5.4797	5.33048	5.28345	5.60846	4.77306	5.03702	5.04117	5.41339	5.49107	5.19807	5.0515	5.2415
BnaCnng04940D	3.81755	4.46236	4.12257	4.13815	4.31896	3.94803	3.90106	4.10824	4.17626	4.04792	4.12084	3.99562	4.03386	4.2384	4.12911	4.19974	4.15254	4.34893	4.21537	4.03127	3.72172	4.27069	4.14852	4.18278	4.52725	3.85703	3.77011	4.18777	4.25031	4.34462	4.11517	4.07375	4.08497	4.16354	3.81273	3.96973	4.14908	4.16459	3.95789	4.508	4.26415	4.12272	4.35591	4.11513	3.97546	4.03506	4.03432	4.10795	4.39155	3.99834	3.87491	4.28055	4.24115	3.92805	4.06011	3.7333	4.02832	3.92058	4.02895	4.01325	3.80503	3.78441
BnaCnng04950D	-2.46428	-2.464	-2.46415	-2.46442	-2.46433	-2.46383	-2.4641	-2.46422	-2.46417	-2.46406	-2.46415	-2.46414	-2.46413	-2.46397	-2.46403	-2.46398	-2.46414	-2.46429	-2.46414	-2.46423	-2.46411	-2.46414	-2.46397	-2.46407	-2.46412	-2.4642	-2.46442	-2.46329	-2.46388	-2.46414	-2.46407	-2.46424	-2.46413	-2.46409	-2.46407	-2.46432	-2.46428	-2.46409	-2.46411	-2.46424	-2.46417	-2.46426	-2.46424	-2.46388	-2.46428	-2.46399	-2.46416	-2.46435	-2.4641	-2.46408	-2.46432	-2.46404	-2.4641	-2.46413	-2.46396	-2.46422	-2.46447	-2.46409	-2.4643	-2.46394	-2.46399	-2.46406
BnaCnng04960D	-2.52453	-2.524	-2.52427	-2.5248	-2.52463	-2.52368	-2.52418	-2.52442	-2.52432	-2.52412	-2.52428	-2.52426	-2.52429	-2.52393	-2.52406	-2.52395	-2.52426	-2.52473	-2.52445	-2.52444	-2.5242	-2.52445	-2.52413	-2.52413	-2.52422	-2.52457	-2.52495	-2.52493	-2.52376	-2.52446	-2.52431	-2.52445	-2.52424	-2.52417	-2.52413	-2.5246	-2.52453	-2.52417	-2.5242	-2.52445	-2.52432	-2.52449	-2.52445	-2.52376	-2.52452	-2.52398	-2.5243	-2.52467	-2.52204	-2.52435	-2.5246	-2.52408	-2.52439	-2.52439	-2.52391	-2.52442	-2.52508	-2.52436	-2.52456	-2.52406	-2.52417	-2.5241
BnaCnng04970D	-2.3459	-2.34299	-2.34448	-2.34736	-2.34641	-2.34125	-2.34398	-2.3453	-2.34472	-2.34363	-2.34451	-2.3444	-2.34382	-2.34263	-2.34332	-2.34276	-2.34442	-2.34775	-2.3462	-2.34539	-2.34408	-2.3462	-2.33207	-2.3437	-2.34421	-2.34684	-2.34966	-2.33564	-2.3417	-2.33384	-2.33307	-2.33304	-2.3443	-2.34395	-2.34372	-2.34625	-2.34587	-2.34393	-2.34408	-2.34542	-2.34473	-2.34568	-2.34545	-2.3417	-2.34584	-2.34289	-2.34463	-2.33422	-2.34635	-2.34567	-2.34625	-2.34344	-2.34587	-2.34666	-2.34252	-2.34526	-2.34963	-2.34572	-2.34606	-2.34413	-2.34469	-2.34356
BnaCnng04980D	-1.81117	-1.80476	-1.78071	-1.78704	-1.7576	-1.80093	-1.77959	-1.80985	-1.80858	-1.80618	-1.78076	-1.80787	-1.81062	-1.80398	-1.80548	-1.80426	-1.80791	-1.81179	-1.80837	-1.81005	-1.80716	-1.75367	-1.80459	-1.77898	-1.80745	-1.80978	-1.80311	-1.81532	-1.80191	-1.80847	-1.80677	-1.81019	-1.80764	-1.75218	-1.80639	-1.81196	-1.81112	-1.80685	-1.80716	-1.81012	-1.80861	-1.81069	-1.81019	-1.80192	-1.81104	-1.80455	-1.80838	-1.81279	-1.82263	-1.80718	-1.78459	-1.80575	-1.80764	-1.81442	-1.80372	-1.75506	-1.78939	-1.80731	-1.81152	-1.80381	-1.77769	-1.80602
BnaCnng04990D	1.64331	1.56467	1.67876	1.50634	1.66602	1.81985	1.73556	1.69696	1.54035	1.91042	1.87296	1.68101	1.50986	1.56972	1.66162	1.62223	1.68049	1.69459	1.53596	1.69445	1.68938	1.58049	1.55982	1.82849	1.64149	1.48397	1.8165	1.59361	1.64237	1.84889	1.59342	1.53053	1.63956	1.60014	1.55418	1.63463	1.78453	1.50003	1.89124	1.57386	1.62997	1.48402	1.61446	1.5832	1.68181	1.50998	1.63217	1.7873	1.81371	1.59005	1.73843	1.55823	1.6729	2.07575	1.57141	1.5331	1.58471	1.63374	1.52261	1.56488	1.60779	1.50358
BnaCnng05000D	4.02375	4.45764	4.47317	4.41458	4.16036	4.26777	4.05435	4.31486	4.29002	4.40378	4.35642	4.36548	4.30678	4.30984	4.43	4.65379	4.38786	4.43279	3.93025	4.28497	4.48717	4.35088	4.91475	4.52067	4.70002	4.37612	4.18407	4.25828	4.4461	4.59063	4.35093	4.34627	4.34906	4.02207	4.4215	4.14914	4.28993	4.4528	4.50967	4.18683	4.03955	4.23879	4.5423	4.56739	4.57452	4.40999	4.36985	4.52922	4.69542	4.30657	4.41512	4.63479	4.45748	4.7054	4.41132	4.27195	3.87329	4.36105	4.50301	4.39093	4.41242	4.40956
BnaCnng05020D	0.29739	0.238937	0.321476	0.163717	0.249864	0.2548	0.466922	0.171328	0.173586	0.285955	0.174441	0.323005	0.189372	0.182075	0.235955	0.181555	0.368114	0.203421	0.170111	0.170987	0.328688	0.170123	0.230872	0.475159	0.227967	0.210669	0.205541	0.19662	0.250714	0.870143	0.172938	0.217225	0.227197	0.176686	0.232272	0.210548	0.213692	0.176741	0.375524	0.17086	0.271195	0.25896	0.170728	0.250672	0.169268	0.296059	0.173942	0.166306	0.146313	0.172202	0.291634	0.178761	0.171388	0.254464	0.18256	0.218863	0.189705	0.17198	0.168439	0.178357	0.229027	0.233745
BnaCnng05050D	-2.33661	-2.34333	-2.34439	-2.34642	-2.34575	-2.3421	-2.34403	-2.34496	-2.34455	-2.34378	-2.3444	-2.34432	-2.34391	-2.34308	-2.34356	-2.3344	-2.34434	-2.3456	-2.34451	-2.34502	-2.3441	-2.3445	-2.34329	-2.34383	-2.34419	-2.34496	-2.34696	-2.34691	-2.34242	-2.33577	-2.34399	-2.34507	-2.33548	-2.34401	-2.34385	-2.34564	-2.34537	-2.344	-2.3441	-2.34505	-2.34456	-2.34523	-2.34507	-2.34242	-2.34534	-2.34326	-2.34449	-2.3459	-2.34461	-2.34412	-2.34563	-2.34365	-2.34427	-2.34483	-2.343	-2.34493	-2.34693	-2.34416	-2.3455	-2.34304	-2.34344	-2.34373
BnaCnng05060D	5.26777	5.36517	5.43903	5.32473	5.32301	5.12967	5.53909	5.26304	5.27993	5.36581	5.53005	5.26656	5.16223	5.19888	5.27402	5.09411	5.29696	5.13199	5.57478	5.36392	5.19556	5.16161	5.05717	5.07344	5.1447	5.35367	5.3886	5.285	5.24477	5.0873	5.27854	5.07454	5.34172	5.20858	5.1541	5.35234	5.25686	5.09296	5.0995	5.20563	5.26307	5.27787	5.00435	5.14284	5.23351	5.29862	5.13903	5.4395	5.05401	5.34574	5.26826	5.0538	5.2821	5.41625	5.5064	5.14391	5.23269	5.27602	5.22354	5.46352	5.44848	5.32156
BnaCnng05070D	1.16706	1.06699	1.05733	1.17352	1.08432	1.14112	1.33059	1.13753	1.14609	1.21015	1.10408	1.15102	1.09928	1.12507	1.26316	1.22766	1.05776	1.08596	1.22905	1.13624	1.24511	1.05606	1.12105	1.06233	1.19876	1.13677	1.2896	1.24377	1.13592	1.05576	1.28689	1.21371	1.28121	1.06073	1.33833	1.08586	1.08971	1.11036	1.1088	1.21442	1.26959	1.20866	1.28672	1.13587	1.09009	1.17454	1.14745	1.34401	1.04348	1.2413	1.12397	1.16588	1.10561	1.13699	1.23262	1.21801	1.23953	1.10727	1.12664	1.22898	1.21775	1.06323
BnaCnng05080D	-1.131	-0.986524	-1.12858	-1.1327	-1.09391	-1.11671	-1.12672	-1.13026	-1.12945	-1.12544	-1.08314	-1.12826	-1.10683	-1.12179	-1.12429	-1.12225	-1.08281	-1.13063	-1.08151	-1.0882	-1.12708	-1.12702	-1.12073	-1.1257	-1.08205	-1.12937	-1.11594	-1.01451	-1.07283	-1.12719	-1.12436	-1.08857	-1.12789	-1.12661	-1.12579	-1.13143	-1.13097	-1.12656	-1.08156	-1.13041	-1.12949	-1.13073	-1.13045	-1.07285	-1.05206	-1.12274	-1.12912	-1.0951	-1.145	-1.12505	-1.13142	-1.07922	-1.12581	-0.844899	-1.12136	-1.04635	-1.13283	-1.12526	-1.13119	-1.07391	-1.12149	-1.12519
BnaCnng05100D	7.17836	6.68204	6.88604	6.75476	6.49807	6.85084	6.70665	6.79814	6.63954	6.68264	6.84173	6.86409	6.79921	6.56425	6.57661	6.77174	6.73641	6.63315	6.82654	6.91863	7.09032	6.75467	6.43448	6.69154	6.89744	6.95015	6.87009	6.96729	6.94667	6.69088	6.38921	6.85711	6.43982	7.01527	6.64214	6.65955	6.87722	6.7378	6.59564	6.82524	6.7678	6.79478	6.55776	6.75624	6.65153	6.8372	7.15302	6.53735	6.746	6.70779	6.38272	6.66125	6.924	6.68317	6.85242	6.9981	6.76264	6.91955	6.88874	6.59961	6.69998	6.98942
BnaCnng05110D	4.18257	4.78184	4.45365	4.17167	4.41288	4.01411	4.38367	4.2747	4.29816	4.97083	4.53386	4.43975	4.23442	4.47222	4.0544	4.32012	4.48089	4.19969	4.06402	4.01732	4.53323	4.37439	4.63144	4.38217	4.36423	4.49307	4.49786	4.13547	4.03389	4.44937	4.24981	4.23986	4.30815	4.31059	4.18839	4.28027	4.46238	4.01634	4.00774	4.21931	4.41023	4.07808	4.4651	4.5529	4.31543	3.96745	3.97424	4.68476	4.42454	4.52582	4.22029	4.40399	3.84581	4.40669	4.61011	4.32219	4.15151	4.46846	4.14775	4.02279	4.55732	3.93104
BnaCnng05120D	4.39951	4.28724	4.3771	4.20585	4.26213	4.34975	4.57191	4.35291	3.98992	4.7033	4.37521	4.49277	4.37612	4.34333	4.37424	4.24197	4.42727	4.08927	4.07421	4.16629	4.71405	4.41831	4.52251	4.39437	4.55054	4.24669	4.27775	4.00484	4.24762	4.14833	4.67678	4.31947	4.34586	4.27196	4.69399	4.27463	4.26469	4.18983	4.23557	4.13936	4.16165	3.99165	4.38042	4.5625	4.36731	4.20064	4.55055	4.49846	4.36636	4.29574	4.38696	4.25408	4.24577	4.43948	4.51911	4.04529	4.05795	4.42517	4.47272	4.68219	4.43713	3.95293
BnaCnng05130D	-2.04815	-2.04401	-2.04614	-2.05024	-2.04889	-2.04153	-2.04542	-2.0473	-2.04648	-2.02724	-2.04617	-2.04602	-2.04336	-2.02582	-2.04448	-2.04368	-2.04605	-2.04674	-2.04454	-2.04743	-2.02787	-2.04453	-2.04209	-2.04502	-2.04575	-2.04545	-2.05128	-2.05123	-2.04217	-2.0446	-2.0435	-2.04752	-2.04588	-2.04538	-2.04506	-2.04867	-2.04812	-2.02767	-2.04556	-2.04747	-2.0465	-2.04785	-2.02984	-2.04218	-2.03038	-2.04387	-2.02867	-2.0492	-2.04658	-2.04377	-2.04865	-2.04465	-2.02638	-2.02945	-2.04334	-2.04724	-2.04943	-2.04385	-2.04838	-2.04158	-2.04239	-2.04483
BnaCnng05140D	5.89555	6.24861	6.24311	6.53976	6.735	6.48315	6.67336	6.46845	6.41844	6.38463	6.34853	6.45338	6.11447	6.3312	6.19472	6.49969	6.36971	6.46009	6.54227	6.08814	6.26361	6.13336	5.91521	6.33346	6.08494	6.5221	6.22267	6.33778	6.32864	6.57482	6.46799	6.51277	6.55078	5.96968	6.62129	6.03105	6.50914	6.08017	6.33666	6.60486	6.37348	6.00995	6.40949	6.45114	6.28757	6.16634	6.39569	6.36567	6.18019	6.44345	6.40429	6.28895	5.91913	5.91259	6.19819	6.14515	6.35877	6.20599	6.20084	6.47685	6.51029	6.25005
BnaCnng05150D	3.02441	2.75259	2.92567	2.77687	3.08741	2.85443	2.98248	2.88914	3.14477	2.64559	3.07646	2.8264	2.81488	2.93526	2.82758	2.96902	2.96107	3.00315	2.90173	2.94425	2.80084	2.69569	2.66858	2.81397	2.97114	3.04772	2.82426	2.951	2.73964	2.69466	2.82451	2.75441	2.9986	2.5935	2.68834	2.90277	3.00045	2.88071	2.94444	2.94265	2.74149	3.03652	2.78778	3.05891	2.80564	2.61112	3.01163	3.02986	2.80625	2.97067	2.90318	2.78212	2.9621	3.14148	3.19452	2.7948	2.91502	2.81717	2.85633	2.80426	3.06107	2.5999
BnaCnng05160D	5.99543	5.78783	6.39121	5.98793	5.87539	6.15468	5.64643	5.79958	6.0265	6.00127	6.06418	5.81802	5.75078	5.92531	5.96072	5.84662	5.85478	6.1147	5.52157	5.9013	5.99537	5.88493	5.79784	5.83017	6.03656	6.0476	5.96629	5.84033	6.0534	6.08736	5.94159	6.04284	5.81641	5.85738	5.92466	6.04459	5.99834	6.04817	6.08661	6.06532	5.82994	6.21369	5.81594	5.93541	6.01211	5.79832	5.72336	5.87569	5.74968	5.99205	5.89574	5.88973	6.03448	5.97376	5.67822	6.00987	5.94424	5.92747	6.01948	5.96948	5.73557	6.04725
BnaCnng05170D	6.87188	6.84182	7.06136	6.82111	6.98457	6.9074	6.90146	6.98486	6.90883	6.507	6.86397	6.94128	6.91035	6.74341	6.94027	6.88182	6.99083	6.73673	6.72081	6.88488	6.67719	7.00643	6.67588	6.84698	6.80876	6.99146	6.87952	6.85506	6.77965	6.89251	6.81773	7.09479	6.84236	6.85243	6.95889	6.82707	6.74904	6.85431	6.85782	6.93923	6.87398	6.75617	6.80683	6.83564	6.95708	6.94199	6.82525	6.67012	6.85916	6.92853	6.82271	7.13137	7.02864	6.73686	6.96869	6.9506	6.83579	6.9023	6.81499	6.82632	7.02536	6.97466
BnaCnng05180D	-2.16599	-2.16342	-2.16474	-2.15633	-2.16644	-2.16189	-2.16429	-2.12167	-2.16495	-2.16399	-2.16476	-2.16466	-2.15617	-2.16311	-2.16371	-2.16322	-2.16468	-2.16489	-2.16352	-2.16554	-2.16438	-2.16352	-2.16201	-2.16405	-2.1645	-2.16409	-2.17089	-2.16789	-2.16228	-2.16356	-2.16288	-2.16559	-2.16458	-2.16427	-2.16407	-2.1663	-2.16597	-2.16426	-2.16438	-2.16557	-2.16496	-2.1658	-2.1656	-2.16229	-2.16593	-2.16334	-2.16487	-2.16664	-2.16796	-2.16305	-2.15535	-2.16382	-2.16323	-2.16462	-2.16301	-2.16542	-2.16655	-2.1631	-2.16613	-2.1617	-2.16219	-2.16393
BnaCnng05190D	7.4888	7.83462	7.99904	7.89673	7.80611	8.64038	8.08686	8.48676	7.83997	8.56686	8.05093	7.935	8.47936	8.55145	8.48745	8.63391	7.66656	8.54045	8.12785	7.88396	8.05405	8.1991	8.5691	8.22859	8.08625	8.02256	7.85202	7.86986	7.95428	8.35128	8.06658	8.29989	7.88322	7.86793	7.76192	8.18956	8.16436	7.62304	8.56812	8.06122	7.69094	7.71818	8.26878	8.57112	7.94154	7.36811	7.58642	7.83943	8.60025	7.5928	8.10881	8.38774	7.96821	8.20229	8.02795	7.76864	7.54739	7.76164	7.20856	7.66881	7.77286	7.56729
BnaCnng05200D	1.97593	1.75145	1.92775	1.99653	1.92905	1.93689	1.90546	1.93579	1.72864	2.02954	1.81386	1.73279	1.93234	1.75625	1.74701	1.80388	1.85509	2.16078	1.77202	1.72036	1.73696	1.97906	1.91909	1.74189	1.77844	1.95955	1.61214	1.82688	1.82325	1.77139	1.84041	1.71957	1.85804	1.82556	1.78679	1.81221	1.94742	1.69266	1.94053	2.10784	1.9881	1.89166	1.86491	2.01885	1.75171	1.80149	1.95803	2.09911	1.6488	1.77958	1.77942	1.69702	1.88717	1.84685	1.75786	1.79861	1.72611	1.71921	1.71231	1.92728	1.85505	1.74373
BnaCnng05210D	3.86242	3.7592	3.74462	3.35634	3.47701	3.68918	3.54329	3.64144	3.59474	3.45558	3.30941	3.8252	3.66895	3.37426	3.64455	3.6424	3.48877	3.84797	3.64091	3.77748	3.98698	3.68492	3.87014	3.71366	3.62408	3.65103	3.3595	3.97455	3.66461	3.34093	3.58046	3.58071	3.61905	3.60864	3.48747	3.71696	3.53106	3.75481	3.66133	3.79696	3.56524	3.68978	3.55389	3.90843	3.7459	4.01335	3.65582	3.51507	3.76728	3.35792	3.75837	3.34593	3.5132	3.52886	3.50531	3.59177	3.24494	3.87742	3.64272	3.74587	3.7657	3.72243
BnaCnng05220D	3.66595	4.15097	4.39062	4.08058	3.77638	4.08294	3.99125	4.02529	4.04451	3.8234	3.92599	4.19033	4.12225	3.98929	3.69029	4.10928	4.21136	4.05794	3.76808	3.92026	4.28539	4.06792	4.34962	3.95049	4.45436	3.80428	4.07874	3.72399	3.97782	4.06442	4.02567	3.77966	4.07688	4.10369	3.70922	4.26116	3.9116	4.36242	3.728	3.65889	3.76014	3.73724	4.28199	4.05217	4.07275	3.93797	3.88879	4.06856	4.19873	3.8734	4.08055	4.11597	4.17885	4.31542	3.88925	3.76139	3.80471	3.83267	4.03428	3.92457	4.14821	4.02078
BnaCnng05230D	2.98022	2.97832	3.2388	3.43453	3.52077	3.36301	3.56073	3.5162	3.01576	3.53082	3.33154	3.20965	3.21533	3.47351	3.29714	2.98406	3.24209	3.04556	3.42813	3.25472	3.25893	3.62834	3.20731	3.16855	3.2523	3.49149	3.00532	3.07745	3.01136	3.46124	3.26329	3.2797	3.2807	3.39393	3.04727	3.03524	3.7106	3.12067	3.32445	3.1631	3.22669	3.34671	3.43523	3.25459	3.01655	3.45757	3.23158	3.24279	3.44665	3.34085	3.40687	3.13992	3.10741	3.41024	3.33824	3.10507	3.18262	3.20755	3.48503	3.11007	3.47574	3.31925
BnaCnng05240D	9.00337	10.3035	10.0387	10.2038	10.2044	10.2903	9.99108	10.2654	9.94839	10.2082	10.0746	10.0789	10.2224	10.3686	10.2988	10.1283	10.2456	10.0826	9.91814	9.97188	10.2281	10.1797	10.3496	10.0468	10.032	10.0384	10.19	9.95032	10.086	10.3817	10.1427	10.0364	10.0842	9.91738	9.93127	10.0643	10.207	10.0682	10.3121	9.89725	9.94857	9.84085	10.253	10.1295	10.0371	10.0911	10.0641	10.2377	10.1659	10.0049	10.2037	10.1233	10.0829	10.2803	10.145	9.77089	9.96465	10.0388	9.88486	9.94369	10.1431	10.1352
BnaCnng05250D	5.45803	5.73733	5.96371	5.80806	5.5071	5.24167	6.02929	5.53841	5.37084	5.38048	5.3603	5.84917	5.42861	5.6669	5.31378	5.5291	5.62681	5.22346	5.19849	5.69465	5.77118	5.66463	5.73661	5.59388	5.7795	5.33438	5.65438	5.81664	5.56506	5.29821	5.58506	5.77151	5.38242	5.45354	4.91757	5.47876	5.29622	5.53633	5.17674	5.80558	5.28524	5.3886	5.55841	5.45526	5.56213	5.51465	5.7041	5.70275	5.76222	5.6072	5.43139	4.79038	5.84147	5.69371	5.86702	5.39117	5.50616	5.84287	5.65672	5.88195	5.52724	5.67003
BnaCnng05260D	5.20908	5.13074	5.37844	5.55415	5.02672	4.69619	5.43572	5.38076	5.04266	5.04684	5.08246	5.57333	5.01444	5.3122	5.27854	5.19653	5.49544	4.78563	4.91368	5.39577	5.25139	5.54498	5.29088	5.48218	5.30295	5.06362	5.18585	5.36266	5.45239	5.29803	5.21872	5.31162	5.04529	5.19418	4.68746	5.12949	5.15544	5.28334	4.91666	5.12737	4.96396	5.14631	4.87798	5.18545	5.11519	5.09476	5.45733	5.47715	5.106	5.22442	5.28615	4.92552	5.35806	5.23245	5.30458	4.87561	5.04399	5.14546	5.35515	5.27138	5.54787	5.15744
BnaCnng05270D	-2.28516	-2.28351	-2.28436	-2.28599	-2.27841	-2.28252	-2.28407	-2.28482	-2.27745	-2.28387	-2.28437	-2.28431	-2.28383	-2.28331	-2.28369	-2.28338	-2.28432	-2.28474	-2.28387	-2.28487	-2.27708	-2.28386	-2.28289	-2.28391	-2.2842	-2.28423	-2.28599	-2.28638	-2.28277	-2.28389	-2.28345	-2.28491	-2.28425	-2.28405	-2.28393	-2.28536	-2.28514	-2.28404	-2.28412	-2.28489	-2.2845	-2.28504	-2.28491	-2.28278	-2.28512	-2.28345	-2.28444	-2.27853	-2.2841	-2.28356	-2.28536	-2.28376	-2.28368	-2.28428	-2.28324	-2.2848	-2.28581	-2.28359	-2.28525	-2.28269	-2.28301	-2.28383
BnaCnng05290D	4.14794	4.41537	4.3991	4.39016	4.45668	4.23438	4.16591	4.69522	4.08793	4.51817	4.34889	4.33237	4.55102	4.38376	4.63867	4.51638	4.49587	4.45446	4.33857	4.51201	4.5031	4.42796	4.62729	4.43857	4.59931	4.06369	4.24214	4.58906	4.28296	4.65638	4.4552	4.48721	4.54963	4.44303	4.64415	4.47054	4.68485	4.41941	4.43249	4.50907	4.28142	4.3884	4.52468	4.63421	4.31314	4.631	4.54038	4.45397	4.29913	4.31288	4.53892	4.51035	4.51085	4.23747	4.45243	4.44454	4.34063	4.342	4.2958	4.68786	4.51712	4.37056
BnaCnng05320D	0.418883	0.482633	0.469738	0.447483	0.490391	0.498236	0.520118	0.503521	0.423158	0.524641	0.469548	0.514738	0.518892	0.485754	0.575899	0.484636	0.42431	0.555382	0.48284	0.420705	0.473184	0.482868	0.436999	0.523734	0.425103	0.427489	0.490492	0.411793	0.494183	0.532881	0.48931	0.540061	0.471312	0.474268	0.476183	0.417629	0.418964	0.474384	0.425616	0.462095	0.423117	0.536425	0.501638	0.754757	0.458808	0.483454	0.423495	0.554673	0.636927	0.432188	0.527651	0.428105	0.726721	0.465121	0.4868	0.65262	0.417187	0.431959	0.49449	0.438458	0.609334	0.477603
BnaCnng05330D	8.60922	8.33679	8.47496	8.28268	8.33767	8.39841	8.54939	8.237	8.46252	8.37846	8.3609	8.26724	8.4282	8.2276	8.50017	8.27745	8.49794	8.40116	8.35711	8.17345	8.23653	8.52137	8.32818	8.5221	8.39007	8.25632	8.33952	8.30446	8.32163	8.26063	8.31406	8.20289	8.38222	8.32026	8.20669	8.41299	8.35607	8.29379	8.48993	8.36144	8.28405	8.3678	8.41209	8.3342	8.25859	8.36174	8.36346	8.46208	8.43891	8.35736	8.31169	8.31315	8.35764	8.35903	8.27829	8.33986	8.18566	8.25971	8.25878	8.46964	8.51074	8.54934
BnaCnng05340D	3.67747	3.91448	3.60654	3.81132	3.52078	3.36227	3.57223	3.58666	3.46536	3.18757	3.44158	3.41084	3.53355	3.61242	3.71078	3.26119	3.9959	3.64451	3.7416	3.33216	3.56671	3.59145	3.38534	3.77652	3.96876	3.47821	3.68469	3.35854	3.98413	3.66611	3.29759	4.0966	3.707	3.6703	3.32021	3.47619	3.83458	4.10221	3.348	3.49259	3.53001	3.53608	3.36361	3.9198	3.47035	3.73819	4.38507	3.45588	4.05921	3.48956	4.14776	3.76496	4.30572	3.45016	3.26868	3.47042	3.58693	3.73557	3.68996	3.50769	3.91513	3.561
BnaCnng05360D	0.610491	0.597011	0.629101	0.522445	0.565867	0.733626	0.587577	0.698999	0.533637	0.590851	0.534615	0.583673	0.59007	0.600414	0.787827	0.653216	0.630014	0.527988	0.534835	0.574713	0.634699	0.583079	0.599311	0.687659	0.585413	0.577247	0.549076	0.55276	0.725113	0.628735	0.589829	0.574143	0.802746	0.587853	0.589954	0.567181	0.610784	0.636645	0.536597	0.616638	0.533588	0.572128	0.574119	0.60952	0.570774	0.597907	0.753803	0.601282	0.679425	0.771724	0.567256	0.592673	0.633865	0.811117	0.543975	0.531239	0.520424	0.682474	0.60846	0.711851	0.541899	0.539003
BnaCnng05370D	-0.146406	0.0539109	-0.056222	-0.149485	-0.0106984	-0.134942	-0.141924	-0.104365	-0.143717	-0.0927773	-0.143206	-0.142942	-0.0787318	-0.0854573	-0.09049	-0.0863942	-0.0554662	-0.140145	-0.136155	-0.145262	-0.142163	-0.0231705	-0.130408	-0.093276	-0.0109895	-0.137817	-0.113401	-0.037293	-0.136114	-0.136272	-0.134244	-0.105376	0.0666784	-0.0950563	-0.141302	0.0549331	-0.146355	-0.0499647	-0.0959635	-0.145336	-0.143743	-0.0329481	-0.145414	-0.0784147	-0.146273	-0.13921	-0.0578807	-0.147997	-0.167549	-0.134738	-0.147172	-0.140588	0.0353456	-0.118084	-0.0331615	-0.144967	-0.103291	-0.07476	-0.146758	-0.128558	-0.0668388	-0.140894
BnaCnng05380D	7.82794	7.44402	7.37878	7.5951	7.28339	7.11578	7.49985	7.50534	7.31765	7.31978	7.54815	7.72628	7.41743	7.38767	7.5764	7.22788	7.40967	7.40204	7.40945	7.38686	7.39959	7.56898	7.49786	7.34777	7.74689	7.21695	7.4639	7.73677	7.61916	7.59011	7.70489	7.45738	7.28712	7.61277	7.43904	7.49266	7.37848	7.76028	7.23756	7.52451	7.39984	7.69774	7.18126	7.4161	7.56251	7.57795	7.56104	7.56979	7.35665	7.55823	7.53349	7.31432	7.5883	7.50369	7.47291	7.56466	7.42465	7.53103	7.52598	7.52483	7.60837	7.57168
BnaCnng05390D	4.55077	4.71096	4.58323	4.7156	4.80873	4.83648	4.90233	4.73756	4.96559	4.72684	5.18067	4.86087	5.03502	4.57452	4.40081	4.92069	4.54084	4.66504	4.58339	4.61463	4.92954	4.85209	4.57974	4.62472	4.84144	4.69598	4.73699	4.49038	4.73982	4.45331	5.01572	4.6289	4.62234	4.82705	4.40313	4.7945	4.53258	4.32726	4.6175	4.65127	4.86374	4.73706	4.70478	4.58328	5.03308	4.61184	4.7426	5.03045	4.89242	4.90238	4.74904	4.85511	4.60939	4.82016	4.6985	4.58453	5.0333	5.07899	4.76746	4.78251	4.52746	4.58483
BnaCnng05400D	8.00287	8.09194	8.10679	8.03241	8.01621	8.20889	7.75343	8.12532	7.94848	7.95713	7.97726	8.05023	8.05519	8.14148	8.05013	8.06241	8.13629	8.13322	7.89481	8.12279	8.17941	8.10592	7.85616	8.07758	8.16192	7.9225	8.19113	8.08104	7.92881	8.04545	8.11935	8.17445	7.84966	8.14281	8.14608	8.23428	7.88992	8.1449	7.89068	8.05545	8.08777	8.15179	8.0147	7.97382	7.87959	7.8724	7.82078	8.01526	8.07892	8.03674	7.94121	8.08305	8.1878	8.06096	8.03571	8.09468	7.8683	7.85363	7.98136	8.11176	8.14077	8.0291
BnaCnng05410D	5.7804	5.61785	5.49891	5.80969	6.04323	5.07892	5.52356	5.25012	5.69295	5.7439	5.71869	5.70629	5.76696	5.42781	5.58085	5.59036	5.6909	5.57143	6.02669	5.63837	5.92588	5.20249	5.33654	5.21365	5.28727	5.85846	5.67624	5.36476	5.86875	5.29385	5.5469	5.2846	6.09958	5.63485	5.50151	5.27806	5.92002	5.29528	5.49643	5.65804	5.66639	5.50523	5.55674	5.88461	5.30716	5.99319	5.52746	6.1757	5.47346	5.64329	5.70778	5.26081	5.77401	5.43029	5.56121	5.78867	5.5251	5.65522	5.39748	5.60265	5.56604	5.58638
BnaCnng05420D	2.19995	2.33578	2.43982	2.56853	2.57853	2.10301	2.11424	2.13384	2.49828	2.06779	2.32417	2.36807	2.25983	2.13998	2.07241	2.24468	2.61277	2.21768	2.54908	2.32878	2.298	2.07728	2.15675	2.39652	2.29343	2.56372	2.44259	2.46028	2.32893	2.07644	2.17697	2.13047	2.41094	2.1148	2.43602	2.11302	2.34416	2.16473	2.16148	2.21381	2.31582	2.41846	2.28963	2.15807	2.37893	2.241	2.35861	2.3134	2.23345	2.3256	2.36106	2.31996	2.16679	2.19442	2.19794	2.25829	2.52085	2.3234	2.40102	2.25858	2.19756	2.1734
BnaCnng05430D	1.23022	0.920711	0.959557	1.09263	1.01491	1.16959	1.30412	1.03468	1.087	1.06618	1.00522	0.960472	1.0349	0.922886	0.918689	0.978135	1.13521	0.905796	1.2291	0.95027	0.963874	0.965251	0.92539	0.967895	0.913286	1.13066	1.09953	0.925245	1.10472	0.964743	1.02463	0.949621	1.13841	0.914849	0.967621	0.901589	1.06171	0.914931	1.05757	0.94994	1.0019	1.02777	0.906042	0.989879	0.945784	1.26562	1.00338	1.07932	0.841899	0.918117	0.941775	1.11664	0.916848	0.974439	0.923613	0.951572	0.965504	1.20395	0.983064	0.927603	1.08971	0.917192
BnaCnng05440D	5.60223	5.76555	6.41181	6.09634	5.8678	6.0704	5.70768	6.11258	6.20574	6.20418	5.94335	6.18966	6.02902	5.80449	6.38163	6.00411	6.06001	5.95012	5.65266	6.04368	6.24142	6.17949	6.23936	6.13864	5.88879	6.08663	5.9624	6.04671	6.39659	6.37222	6.0396	6.31247	6.07505	6.07222	5.91842	5.73689	6.25596	6.19765	6.07977	6.35436	6.05353	6.21915	6.19092	6.10029	6.0442	6.19252	6.02204	5.69348	6.05308	6.19405	6.01946	6.07375	5.80445	6.09717	6.28981	5.64389	5.89976	6.10214	6.14568	6.0589	6.18234	6.15619
BnaCnng05450D	6.7841	7.36342	7.38084	7.53313	7.27743	7.39988	7.41467	7.57968	6.62064	7.37812	6.81744	7.6721	7.39827	7.70412	7.34069	6.98095	7.32893	7.12903	6.44292	7.05661	7.56107	7.58773	7.61757	7.56176	7.5588	6.89564	7.42084	7.31174	7.03605	7.91112	7.57757	7.57829	7.04324	7.17319	7.02694	6.93569	7.45911	7.46232	7.39487	7.2041	6.88957	6.93763	7.56334	7.71255	7.22648	6.90598	7.38368	7.30402	7.30224	6.7482	7.36515	7.01881	7.16464	7.12677	7.23445	7.02688	6.87398	7.21818	7.02447	7.47835	7.1496	7.0496
BnaCnng05460D	9.11093	8.96738	8.91922	8.93672	8.86265	8.91613	8.81631	8.95196	8.67625	8.98921	8.62362	8.98692	8.93254	9.11685	9.01225	8.6737	9.03693	8.71065	8.46933	8.84327	9.15099	8.94013	9.22859	8.90209	9.08911	8.67649	9.01836	9.01175	8.62014	8.99754	9.07203	9.03869	8.61778	8.96105	8.4778	8.78999	8.99439	8.90586	8.97226	8.74238	8.78721	8.6511	9.01304	9.11916	8.76779	8.48241	8.92584	9.07189	8.88608	8.84937	9.11278	8.79532	8.93304	8.9176	8.6726	8.6473	8.61651	8.88353	8.68344	8.8392	9.02502	8.67142
BnaCnng05470D	6.6701	7.64099	7.31391	7.18289	7.12229	7.20467	7.19208	7.19106	7.41042	7.44453	7.29979	7.23683	7.33281	7.323	7.45203	7.51112	7.23979	7.36016	7.22521	7.10749	7.49206	7.19027	7.26596	7.53843	7.55202	7.25818	7.26022	7.3455	7.1335	7.27982	7.42427	7.42283	7.14695	7.38678	7.32189	7.49294	7.1401	7.41048	7.24712	7.30789	7.35025	7.29283	7.37525	7.05295	7.10921	7.21312	7.36502	7.09542	7.39211	7.33007	7.37706	7.45075	7.47735	7.55301	6.98348	7.19685	7.29132	7.12712	7.31234	7.30724	7.00713	7.55426
BnaCnng05480D	9.52463	9.71462	9.7179	9.53471	9.42677	9.46768	9.5342	9.67469	9.93517	9.81917	9.7483	9.53167	9.76674	9.64256	9.62162	9.70285	9.41611	9.84205	9.89466	9.62648	9.73558	9.35134	9.59486	9.57089	9.60083	9.79954	9.76537	9.61408	9.52958	9.35642	9.69747	9.65129	9.81119	9.51283	9.84282	9.63669	9.70975	9.83216	9.50005	9.69919	9.68353	9.69374	9.71974	9.73	9.7847	9.81055	9.71399	9.67037	9.73239	9.63041	9.84927	9.95121	9.36169	9.72165	9.60352	9.85194	9.9502	9.83528	9.77084	9.63389	9.6383	9.57536
BnaCnng05490D	8.47904	8.98073	9.00373	8.83067	8.74567	8.97825	8.80261	8.86486	9.24851	9.03652	8.91207	8.92148	9.01186	8.7729	8.90318	9.25791	8.69718	9.09499	9.17649	9.18574	8.87502	8.98586	8.86185	8.84333	8.92906	9.16987	8.98218	8.90513	8.8683	8.86337	8.9583	8.94511	9.17269	8.87303	9.09506	9.12931	8.95226	8.87073	8.9276	9.06753	9.07856	9.0433	8.94793	8.9557	8.98502	9.06117	8.97669	8.77773	8.98834	8.8172	8.9448	9.19423	8.85315	8.88456	8.96431	9.13095	9.13771	8.94578	8.91125	8.85755	8.73563	8.96861
BnaCnng05500D	5.82229	6.26063	6.10577	6.11653	6.06686	6.08074	5.81655	6.41187	6.38003	6.342	5.93705	6.32748	6.11493	6.3297	5.8918	6.17553	5.82597	6.08023	5.93088	5.9054	6.11144	6.15196	6.03293	5.58749	6.2663	6.24276	6.16772	6.13267	6.3631	6.33094	6.18079	6.05836	6.08398	5.99067	6.35943	6.36606	6.22733	5.93816	6.16811	6.17593	6.31885	6.15129	6.24114	6.09651	6.14881	6.34235	6.34964	6.12849	6.11427	6.38155	6.28419	6.05203	5.87716	6.31593	6.24545	6.15058	6.36241	6.38682	6.43269	6.42594	6.12386	5.93931
BnaCnng05510D	5.62186	5.77072	5.47799	5.48444	5.49364	5.53724	5.69742	5.82249	5.52722	5.766	5.78786	5.47162	5.70895	6.02009	5.89687	5.48684	5.64625	5.76909	5.61685	5.53528	5.77873	5.50327	5.79066	5.59625	5.78764	5.51098	5.27357	5.67694	5.73723	5.68193	5.77016	5.6858	5.32788	5.52053	5.54505	5.72461	5.55497	5.64547	5.64369	5.19819	5.55465	5.31971	5.72977	5.6603	5.62891	5.34823	5.77266	5.52509	5.65707	5.47548	5.64531	5.08478	5.67178	5.90484	5.58998	5.60128	5.67027	5.65194	5.78733	5.51159	5.57635	5.76046
BnaCnng05520D	3.28565	3.40598	3.26585	4.06057	3.74109	3.38442	4.25354	3.47055	3.50139	3.33802	3.66184	3.89661	3.61173	3.46328	3.47039	3.41579	3.3074	3.30234	3.9627	3.5239	3.85027	3.80419	3.4779	3.68531	3.2343	3.7279	3.27265	3.48864	3.63349	3.495	3.74232	3.52023	4.01404	3.90904	3.68365	3.20565	3.93643	3.57728	3.46909	3.70323	3.29533	3.45049	3.19521	3.91758	3.84524	3.60336	4.11948	4.19571	3.46091	3.47677	3.75337	3.21378	3.32134	3.48312	3.54939	3.34526	3.822	3.4268	3.74687	3.59653	3.90816	3.49523
BnaCnng05530D	4.91348	4.93225	4.67967	4.95855	5.1107	4.40428	4.81488	4.91154	5.08412	4.75603	5.07614	4.64062	5.18239	4.62655	4.68319	4.81031	4.70827	4.75521	4.99845	4.90253	4.86855	4.6738	4.80121	4.48356	4.72697	4.99893	4.81361	4.64111	4.67027	4.5194	4.87603	4.99044	5.17673	4.60359	4.92339	4.78292	5.00349	4.342	4.5668	5.19973	4.86271	4.83968	4.71762	4.96049	4.88879	4.91867	5.09391	4.89504	4.50448	5.03679	4.81589	4.74903	4.67843	4.82917	4.60512	5.04103	4.98706	5.10189	4.71699	4.80605	4.52112	4.7381
BnaCnng05550D	5.70798	5.29581	5.36888	5.65504	6.51788	5.29511	6.57721	5.61581	5.46928	5.27273	5.6483	5.47569	5.591	4.80446	5.40545	5.34101	5.45779	5.21718	6.71933	4.93372	5.4803	5.43624	5.0344	4.93449	5.01711	5.54543	5.2631	5.23922	5.47474	4.97059	5.35599	5.28096	6.30511	5.33776	5.8948	5.36599	6.18939	5.376	5.37862	5.61316	5.34189	5.63895	5.23184	5.47425	5.33007	6.10654	5.36943	5.70207	5.40736	5.66748	5.51429	5.27137	5.50849	5.41518	5.98775	5.47944	5.37093	5.6608	5.76587	5.0646	5.96709	5.17133
BnaCnng05560D	-1.63076	-1.62275	-1.62687	-1.63391	-1.59803	-1.58383	-1.62548	-1.62911	-1.59338	-1.62452	-1.62694	-1.62663	-1.61647	-1.62178	-1.62366	-1.58798	-1.62669	-1.59752	-1.62741	-1.62936	-1.55745	-1.6274	-1.58853	-1.62471	-1.59197	-1.62917	-1.64501	-1.63438	-1.6192	-1.62753	-1.59126	-1.62953	-1.62636	-1.6254	-1.62479	-1.63175	-1.63069	-1.62536	-1.62575	-1.5953	-1.62756	-1.56186	-1.62954	-1.61922	-1.63059	-1.6225	-1.59313	-1.56451	-1.60267	-1.62593	-1.63172	-1.624	-1.6265	-1.63706	-1.62146	-1.59485	-1.63454	-1.62608	-1.6312	-1.58756	-1.5891	-1.62433
BnaCnng05570D	10.3748	11.0864	11.015	11.0479	10.9795	11.0596	10.784	11.0311	10.7079	10.9995	10.8785	10.9941	10.9961	11.2428	10.9643	10.8376	11.1124	10.869	10.5441	10.8963	11.1336	10.962	11.2279	10.9781	10.8264	10.8354	10.9986	10.8126	10.8842	11.169	11.1442	10.9401	10.7908	10.8628	10.8214	11.0015	10.9385	10.878	11.057	10.7116	10.7448	10.6604	11.0398	11.0629	10.861	10.797	10.9501	11.0171	11.0544	10.8817	11.0801	10.8383	10.828	11.103	10.9793	10.5976	10.6326	10.8591	10.8073	10.9064	11.019	10.8983
BnaCnng05580D	2.3456	2.06554	2.03753	2.05968	2.38165	2.03401	2.47423	2.15203	2.16909	2.05339	2.13114	2.34292	2.09211	2.2828	2.05932	2.17822	2.17825	2.10223	3.12044	2.2648	2.0948	2.06288	2.19731	2.33234	1.99142	2.58495	2.29671	2.10703	2.20749	2.10396	1.98332	2.02	3.06769	2.146	2.1028	2.04683	2.6995	2.09801	2.04507	2.02057	2.36516	2.05913	2.22523	2.46357	2.24746	2.32058	2.25504	2.28136	2.00046	2.24273	2.12473	2.15972	2.07006	1.92374	2.07444	2.4409	2.35228	2.31602	2.20395	2.00239	2.14465	2.20437
BnaCnng05590D	6.12023	6.43889	6.43791	6.56278	6.25305	6.70198	5.67722	6.29463	6.75582	6.74045	6.57877	6.71383	6.64866	6.59926	6.46579	6.4435	6.21193	6.66405	5.9295	6.78617	6.9486	6.49114	6.51363	6.39402	6.90315	6.6065	6.68507	7.10626	7.08083	6.60047	6.44104	6.09818	6.00296	6.72916	6.86786	6.72795	6.87507	6.80859	6.80356	6.57354	6.54836	6.96942	6.71379	6.67794	6.76431	6.70778	6.90003	6.47957	6.574	6.53849	6.86207	6.80006	6.79302	6.96012	6.09503	6.42769	6.51815	6.91678	6.80065	6.89934	6.70151	6.83066
BnaCnng05600D	6.91966	7.63049	7.49014	7.43267	7.6708	7.61008	7.72809	7.45738	7.54148	7.64527	7.75563	7.83708	7.70181	7.48764	7.4904	7.58298	7.67942	7.54744	7.70719	7.4625	7.89382	7.51445	7.68667	7.54761	7.73587	7.42267	7.6277	7.59684	7.80513	7.83621	7.72783	7.56689	7.64061	7.78783	7.66532	7.3882	7.48472	7.76893	7.37558	7.47536	7.55356	7.50889	7.50897	7.60189	7.77685	7.62173	7.99995	7.55647	7.50129	7.57858	7.57269	7.2709	7.46475	7.65696	7.72209	7.52494	7.67536	7.79035	7.64263	7.5453	7.61925	7.65062
BnaCnng05610D	9.18561	8.39152	8.52176	8.00038	7.93055	8.00906	8.25295	8.17655	8.90668	8.67665	8.49621	8.28718	8.47377	8.19071	8.2703	8.53819	7.79954	8.65223	8.75153	8.29398	8.3666	8.01202	8.07634	8.14124	8.53812	8.70066	8.41041	8.07354	8.05214	7.74577	8.41622	8.31696	8.65993	8.29024	8.46475	7.96253	8.51495	8.40313	8.15165	8.28637	8.63956	8.31101	8.48073	8.24902	8.5779	8.52659	8.33521	8.32176	8.51531	8.5232	8.49976	8.56033	7.9916	8.24928	8.47806	8.57453	8.55448	8.56705	8.38427	8.3432	8.29488	8.21844
BnaCnng05620D	6.54955	6.26868	6.35161	6.30681	6.37976	6.298	6.40817	6.28296	6.57244	6.45389	6.35808	6.24244	6.33288	6.29977	6.45517	6.34725	6.18563	6.36708	6.66201	6.42909	6.5407	6.21907	6.25163	6.34201	6.16574	6.37901	6.14293	6.44549	6.07533	6.22741	6.40609	6.53046	6.39499	6.32074	6.30601	6.1345	6.43079	6.38419	6.71387	6.38543	6.4269	6.47106	6.2893	6.53302	6.34615	6.56203	6.33237	6.49766	6.23897	6.38235	6.08107	6.14795	6.30166	6.08416	6.50705	6.20453	6.46965	6.40154	6.26174	6.59328	6.43528	6.61935
BnaCnng05630D	3.68494	3.61393	3.46343	3.48116	3.44304	3.47519	3.75163	3.55992	3.32042	3.60651	3.60981	3.74657	3.48268	3.92457	3.45615	3.48431	3.49833	3.28178	3.46077	3.22717	3.71907	3.30341	3.55014	3.66199	3.65663	3.53038	3.39496	3.87015	3.76252	3.56482	3.49813	3.60097	3.18861	3.6168	3.39984	3.37265	3.49921	3.67487	3.195	3.4717	3.59542	3.3427	3.55029	3.40971	3.78947	3.31751	3.84132	3.45527	3.69064	3.56344	3.45219	3.29689	3.47769	3.19981	3.53495	3.42284	3.54764	3.66385	3.56193	3.65205	3.72964	3.47919
BnaCnng05640D	6.52485	6.5343	6.26585	6.64543	6.66862	6.58296	6.57745	6.39924	6.48472	6.12451	6.64703	6.53705	6.40495	6.63232	6.29089	6.51177	6.31546	6.47173	6.29769	6.16187	6.49402	6.4104	6.29977	6.01851	5.7905	6.34783	6.47627	6.18961	6.44653	6.40418	6.40262	6.16374	6.58349	6.46481	6.20286	6.36445	6.64809	6.20112	6.29682	6.4694	6.60823	6.4416	6.18302	6.377	6.5264	6.46128	6.30754	6.56489	6.39689	6.22593	6.44323	6.31092	6.17293	6.38278	6.45335	6.31947	6.63384	6.4842	6.38373	6.26459	6.51686	6.31842
BnaCnng05650D	5.99704	6.73705	6.93192	6.58707	6.91562	6.99266	7.03716	6.91286	6.86455	6.90612	6.54721	7.07164	6.72987	6.9359	7.11884	6.92733	6.98114	6.51068	6.96139	6.91241	6.78891	7.18393	7.18979	7.02233	6.9707	6.97321	6.8991	6.9814	6.83513	7.18326	7.0482	7.26603	7.05553	7.06757	7.06665	6.67398	6.91256	6.93187	6.85982	6.9993	6.72362	6.73243	7.05312	7.12822	6.98759	7.01729	6.93762	6.45705	6.55713	6.91421	6.58039	6.52913	7.11845	6.81229	6.83983	6.74882	6.66866	6.88893	7.00662	7.26542	6.94704	7.1683
BnaCnng05660D	10.4312	9.72882	9.77161	9.54593	9.6986	9.77419	9.79732	9.61744	9.52993	9.5188	9.38012	9.57253	9.43987	9.78561	9.68694	9.41412	9.73179	9.46399	9.46908	9.66924	9.63393	9.71175	9.67191	9.894	9.68503	9.47187	9.62213	9.75652	9.80119	9.69658	9.60947	9.52765	9.52261	9.70288	9.52781	9.72374	9.49625	9.57854	9.65524	9.52363	9.60014	9.71656	9.56478	9.72772	9.56615	9.40479	9.59469	9.67351	9.72663	9.68681	9.47027	9.39793	9.98207	9.58873	9.53519	9.65533	9.33252	9.42791	9.60974	9.72446	9.76041	9.78843
BnaCnng05670D	-2.16657	-2.16357	-2.16511	-2.16808	-2.1671	-2.16178	-2.16459	-2.16595	-2.16536	-2.16423	-2.16514	-2.16502	-2.16363	-2.15041	-2.16391	-2.16334	-2.16505	-2.16529	-2.16369	-2.16604	-2.16469	-2.16369	-2.16192	-2.16431	-2.16483	-2.16435	-2.16806	-2.1688	-2.16224	-2.16374	-2.16294	-2.16611	-2.11374	-2.16456	-2.16433	-2.16694	-2.16655	-2.16455	-2.16469	-2.16608	-2.16537	-2.16635	-2.16611	-2.16225	-2.16651	-2.16347	-2.16527	-2.16733	-2.16464	-2.16314	-2.16693	-2.16404	-2.16335	-2.16497	-2.16309	-2.16591	-2.16723	-2.16319	-2.16673	-2.16155	-2.16213	-2.15137
BnaCnng05680D	5.64702	5.53721	5.82473	6.30619	5.82936	5.67687	6.14687	5.98722	5.84505	5.9406	5.99579	6.07242	5.9049	5.82849	5.8561	5.78101	6.01782	5.90183	5.52464	5.74206	5.94777	5.99734	6.01076	5.70646	5.96634	5.68719	5.66476	5.98855	5.58506	5.93273	5.89431	5.58257	5.40309	5.90187	5.51753	5.71811	5.69667	5.7547	5.76678	5.89256	5.59097	5.54358	5.74591	5.95436	5.6777	5.5668	5.91405	5.93371	5.78261	6.07769	6.04001	5.67111	6.1215	5.94796	6.11769	5.8039	5.66637	5.8831	5.61668	6.20745	6.02157	5.86926
BnaCnng05690D	3.01028	3.14118	2.91559	2.97833	3.44152	3.22397	2.97505	3.36135	3.40077	3.0303	2.99564	3.33874	3.13654	3.15776	3.04297	3.23248	2.95916	3.24272	3.07908	3.06586	3.38906	3.23297	3.0587	3.06843	3.19182	3.26514	3.19214	3.07383	3.00921	3.15621	3.19453	2.99498	3.43038	3.01763	3.35128	2.99505	2.87161	3.24086	3.09072	3.03082	3.28828	3.11521	3.02933	3.24641	3.30033	3.64424	3.10124	3.00964	2.98571	2.91919	3.32195	3.23348	3.05074	3.13412	3.24538	3.43844	3.21044	3.22145	2.97067	3.34882	3.19071	2.99031
BnaCnng05700D	-1.12008	-1.11676	-1.11839	-1.12196	-1.12074	-1.11502	-1.11783	-1.11934	-1.11866	-1.11745	-1.11842	-1.11829	-1.10838	-1.1164	-1.11711	-1.11653	-1.11832	-1.13948	-1.13664	-1.11945	-1.11794	-1.13664	-1.13336	-1.11753	-1.11809	-1.13783	-1.16801	-1.12288	-1.11545	-1.13673	-1.13527	-1.11953	-1.11818	-1.1178	-1.11756	-1.12054	-1.12005	-1.11778	-1.11794	-1.11949	-1.11867	-1.11981	-1.11953	-1.11546	-1.12001	-1.11667	-1.11856	-1.12102	-1.14158	-1.13562	-1.12053	-1.11725	-1.13602	-0.12109	-1.11628	-1.11929	-1.14267	-1.13573	-1.12028	-1.13268	-1.13376	-1.11738
BnaCnng05710D	4.4772	4.29187	4.02214	4.19421	4.15806	4.3812	4.00151	3.96631	3.80615	4.05401	3.87971	3.8863	4.12167	4.26823	3.98459	3.8047	3.8851	3.82956	3.7343	3.88284	4.05077	4.3629	3.91095	4.10498	4.06801	3.7957	3.89674	4.23275	3.85893	4.26912	4.36126	3.87886	3.65627	3.84925	4.07561	3.90283	4.02026	3.94513	3.84205	4.09801	3.95151	3.91597	4.02787	4.34402	4.24252	3.87362	4.30897	4.31924	4.3033	4.10457	4.22491	4.0674	4.26602	4.21694	4.22187	4.04202	3.7651	4.10086	3.96244	4.43592	3.9007	4.36091
BnaCnng05720D	2.60273	2.50357	2.34079	2.30681	2.60227	2.25789	2.46894	2.4572	2.37264	2.62291	2.55151	2.41866	2.3881	2.38602	2.45239	2.28858	2.48884	2.61599	2.32608	2.20694	2.3902	2.54212	2.42125	2.40063	2.26449	2.31487	2.63653	2.39162	2.3069	2.68161	2.56681	2.54179	2.62362	2.43248	2.43944	2.48096	2.49587	2.26896	2.46557	2.38822	2.44347	2.34759	2.38722	2.35936	2.55291	2.62167	2.29823	2.7023	2.26651	2.39525	2.63436	2.40796	2.33191	2.51715	2.4344	2.55008	2.22301	2.55847	2.4887	2.29315	2.4781	2.31988
BnaCnng05730D	-2.33718	-2.34337	-2.34435	-2.34622	-2.34561	-2.34224	-2.34402	-2.34488	-2.33642	-2.34379	-2.34436	-2.34429	-2.34391	-2.34314	-2.34359	-2.34323	-2.34431	-2.34547	-2.34446	-2.34494	-2.34408	-2.34446	-2.34334	-2.34384	-2.34417	-2.34488	-2.34672	-2.34668	-2.34253	-2.34449	-2.3359	-2.34498	-2.34423	-2.344	-2.34386	-2.3455	-2.34525	-2.34399	-2.34408	-2.33687	-2.34451	-2.34513	-2.34498	-2.34254	-2.34523	-2.34331	-2.34445	-2.34575	-2.34456	-2.34411	-2.3455	-2.34367	-2.34424	-2.34476	-2.34307	-2.34485	-2.3467	-2.34415	-2.34537	-2.34311	-2.34348	-2.34375
BnaCnng05740D	10.1256	10.064	9.95405	10.0145	10.0903	10.1281	9.86381	9.88425	10.201	9.99697	10.0333	10.0373	10.1116	10.0781	10.0267	10.2924	9.87612	10.2218	9.98742	10.1688	9.94722	10.0762	9.91796	10.0136	9.99204	10.2331	10.0847	9.98125	9.88171	10.0858	9.96991	9.98912	10.0497	10.0507	10.1661	10.1907	9.95275	10.0341	10.0685	10.0802	10.2075	9.98355	10.1057	10.0556	10.2111	10.0294	9.96694	9.79108	10.1332	10.0377	10.1607	10.3138	10.0304	10.0121	9.92815	10.064	9.98962	10.0491	9.96046	9.91835	9.86967	9.84435
BnaCnng05750D	2.36633	2.28135	2.10517	2.50665	2.60855	2.22309	2.58802	2.39187	2.30858	2.12028	2.35425	2.1526	2.37901	2.13833	2.12595	2.23947	2.10634	2.20687	2.42776	2.28534	2.20503	2.17628	2.39385	2.30346	2.10999	2.4581	1.98271	2.30555	2.32087	2.09178	2.27734	2.24684	2.57035	2.48789	2.11859	2.15118	2.48603	2.29567	2.24879	2.38664	2.22968	2.2397	2.17043	2.26784	2.2349	2.41858	2.23258	2.30588	2.44713	2.14656	2.32078	2.22156	2.05255	2.11176	2.0844	2.3255	2.47673	2.34529	2.22817	2.32196	2.11892	2.61138
BnaCnng05760D	9.34802	8.87971	8.9357	8.94124	8.95764	8.97242	8.92245	9.01089	9.26276	9.00002	9.04534	8.88189	8.97765	8.62412	8.99632	9.11908	8.85813	9.26728	9.29749	9.03869	8.87946	8.99893	8.59531	8.83103	8.7549	9.17433	8.8452	8.90599	8.91224	8.94045	8.98078	9.02695	9.27201	8.83699	9.03778	9.03524	9.00452	8.80895	8.92792	9.00427	9.06848	9.0101	8.97203	8.84554	8.94159	9.06746	8.91823	8.96733	8.86064	8.94654	9.03134	9.13381	8.74389	8.88549	9.21667	9.06372	9.15774	9.01411	9.04824	8.73518	8.90185	8.93568
BnaCnng05770D	-2.46489	-2.46363	-2.46428	-2.46552	-2.46511	-2.46288	-2.46406	-2.46463	-2.46438	-2.46391	-2.46429	-2.46424	-2.46693	-2.46348	-2.46377	-2.46353	-2.46425	-2.46491	-2.46424	-2.46467	-2.4641	-2.46424	-2.4635	-2.46394	-2.46416	-2.46451	-2.46457	-2.46582	-2.46307	-2.46426	-2.46392	-2.4647	-2.4642	-2.46405	-2.45859	-2.46504	-2.46488	-2.46404	-2.4641	-2.46468	-2.46439	-2.46479	-2.4647	-2.46307	-2.46486	-2.46359	-2.46434	-2.46521	-2.46232	-2.46401	-2.46504	-2.46383	-2.4641	-2.46422	-2.46343	-2.46461	-2.46572	-2.46403	-2.46496	-2.46334	-2.46359	-2.46388
BnaCnng05780D	-1.98934	-1.98465	-1.98707	-1.9917	-1.97018	-1.98186	-1.98625	-1.98838	-1.98745	-1.98569	-1.9871	-1.98693	-1.98348	-1.98409	-1.98518	-1.96429	-1.98696	-1.98983	-1.98734	-1.98852	-1.98641	-1.98733	-1.98457	-1.9858	-1.96663	-1.96837	-1.97557	-1.99282	-1.98258	-1.98741	-1.98617	-1.98863	-1.98677	-1.9862	-1.98585	-1.94993	-1.9893	-1.98618	-1.98641	-1.98857	-1.98747	-1.969	-1.98863	-1.98258	-1.98925	-1.9845	-1.98731	-1.99053	-1.98999	-1.98647	-1.98991	-1.98538	-1.98681	-1.97068	-1.9839	-1.96832	-1.97287	-1.98656	-1.9696	-1.984	-1.98491	-1.98558
BnaCnng05800D	-2.46446	-2.46387	-2.46418	-2.46475	-2.46456	-2.46353	-2.46407	-2.46434	-2.46422	-2.464	-2.46418	-2.46416	-2.46414	-2.4638	-2.46394	-2.46383	-2.46416	-2.46447	-2.46416	-2.46436	-2.46409	-2.46416	-2.46381	-2.46402	-2.46412	-2.46429	-2.46476	-2.46489	-2.46362	-2.46417	-2.46401	-2.46437	-2.46414	-2.46407	-2.46402	-2.46453	-2.46446	-2.46407	-2.46409	-2.46436	-2.46423	-2.46442	-2.46437	-2.46362	-2.46445	-2.46386	-2.46421	-2.46461	-2.46408	-2.46405	-2.46453	-2.46147	-2.46409	-2.46415	-2.46378	-2.46433	-2.46485	-2.46406	-2.46449	-2.46374	-2.46385	-2.46399
BnaCnng05810D	-2.46443	-2.4639	-2.46417	-2.46469	-2.46452	-2.46358	-2.46408	-2.46432	-2.46421	-2.46402	-2.46418	-2.46416	-2.46414	-2.46383	-2.46396	-2.46386	-2.46416	-2.46444	-2.46415	-2.46434	-2.46184	-2.46415	-2.46384	-2.46403	-2.46412	-2.46427	-2.4647	-2.46482	-2.46366	-2.46416	-2.46402	-2.46435	-2.46414	-2.46407	-2.46403	-2.46449	-2.46442	-2.46407	-2.4641	-2.46434	-2.46422	-2.46439	-2.46435	-2.46367	-2.46442	-2.46388	-2.4642	-2.46456	-2.46409	-2.46406	-2.46449	-2.46398	-2.46409	-2.46415	-2.46381	-2.46431	-2.46478	-2.46407	-2.46446	-2.46378	-2.46388	-2.464
BnaCnng05830D	7.88403	7.36831	7.38994	7.53597	7.55648	7.38859	7.60616	7.46579	7.81318	7.42294	7.74205	7.45508	7.58753	7.38327	7.31469	7.78962	7.3669	7.84313	7.80962	7.72527	7.14573	7.5336	7.33246	7.54705	7.38564	7.67849	7.45341	7.44109	7.48043	7.56898	7.26609	7.62573	7.66299	7.41198	7.87771	7.56952	7.39476	7.62212	7.53771	7.56503	7.73074	7.58377	7.34641	7.32547	7.62567	7.41557	7.43097	7.28466	7.43234	7.31379	7.59486	7.74357	7.34656	7.39774	7.63328	7.6128	7.68738	7.66302	7.48213	7.58378	7.30349	7.62923
BnaCnng05840D	10.476	9.90024	9.93974	10.042	10.0936	10.2761	9.86671	9.86209	10.1905	9.93428	9.98863	9.81451	10.0808	10.0113	10.0741	10.3994	10.1381	10.2348	10.1221	10.2068	9.87975	10.1381	9.89757	9.98462	9.95408	10.2021	9.95541	10.0873	10.1032	10.0852	9.94414	10.1977	10.2007	10.1929	10.3225	10.3092	9.86361	10.1689	10.1582	10.2197	10.3078	10.3198	10.0796	9.8572	9.96914	10.0975	9.74688	9.72558	9.98122	9.98423	10.0004	10.1392	10.2434	10.0064	9.93151	10.2231	10.0199	9.98121	10.0886	9.93286	9.72826	10.1647
BnaCnng05850D	-2.34549	-2.34328	-2.34442	-2.34661	-2.34589	-2.33253	-2.34404	-2.34504	-2.3446	-2.34377	-2.34444	-2.34436	-2.34391	-2.34302	-2.34353	-2.34311	-2.34437	-2.34573	-2.34455	-2.34511	-2.34411	-2.34455	-2.34325	-2.34383	-2.34421	-2.34504	-2.34719	-2.34714	-2.3423	-2.34458	-2.33457	-2.34516	-2.34428	-2.34401	-2.34384	-2.34577	-2.34548	-2.344	-2.34411	-2.34513	-2.34461	-2.34533	-2.34516	-2.34231	-2.34545	-2.34321	-2.34453	-2.34605	-2.34466	-2.34414	-2.34576	-2.34363	-2.3443	-2.3449	-2.34293	-2.33558	-2.34716	-2.34418	-2.33618	-2.34298	-2.3434	-2.34372
BnaCnng05860D	6.58381	6.37248	6.49723	6.3539	6.37295	6.21235	6.43721	6.32956	6.18846	6.54024	6.43296	6.36315	6.5491	6.58504	6.36541	6.52609	6.46271	6.37403	6.33576	6.44199	6.4049	6.58815	6.40168	6.42377	6.68637	6.23006	6.29732	6.6234	6.44833	6.34353	6.62875	6.39374	6.26322	6.14257	6.35739	6.42186	6.57419	6.67839	6.47163	6.26937	6.33894	6.14211	6.55118	6.61031	6.47112	6.10133	6.44302	6.36462	6.29166	6.53273	6.54808	6.71495	6.70568	6.5401	6.31823	6.1846	6.46798	6.38256	6.5554	6.66942	6.43882	6.2997
BnaCnng05870D	8.18921	7.97036	8.15136	8.10014	8.23495	8.24931	7.91197	8.14643	8.3023	8.3243	8.19557	8.13827	8.3525	8.15098	8.30732	8.53529	8.08411	8.47951	8.3242	8.32709	7.9975	8.12172	7.92676	8.13844	8.38769	8.45481	8.36149	8.14568	8.25288	8.20083	8.17456	8.42905	8.25253	7.95066	8.13085	8.37744	8.2102	8.37997	8.20707	8.31231	8.18253	8.2498	8.28492	8.38212	8.13364	8.34507	8.39806	8.16235	8.29586	8.11683	8.33174	8.43421	8.04226	8.29089	8.02987	8.25675	8.40649	8.22547	8.27884	8.1163	8.10534	8.00369
BnaCnng05900D	7.07293	6.67838	6.96244	6.87008	6.82055	6.61039	6.67315	6.79516	7.41346	6.96617	6.94613	6.70353	6.86824	6.71448	6.85994	6.85669	6.55954	7.23855	7.15955	6.99417	6.87382	6.49413	6.52869	6.77281	6.68643	7.24814	6.89674	6.76232	6.52553	6.57733	6.64469	6.58636	7.31552	6.67707	6.86079	6.79753	6.99273	6.83965	6.77195	6.91564	6.96513	6.90165	6.63971	6.94471	7.01834	7.28958	6.79642	7.011	7.05395	6.93326	6.87639	6.90871	6.70996	6.75261	6.76186	7.30676	7.07353	6.93386	6.94056	6.61626	6.62543	6.46031
BnaCnng05910D	6.43994	6.29123	6.22369	6.1251	6.32856	6.34966	6.20097	6.24453	6.10798	6.09717	6.22078	6.09078	6.28263	5.9081	6.13559	6.0282	6.32203	6.08317	6.3621	6.53049	6.04334	6.19623	6.094	6.21284	6.1605	6.36972	6.30123	6.32478	6.35093	6.10478	6.06915	6.31922	6.26832	6.46791	6.43254	6.61821	6.39371	6.1235	6.15399	6.24668	6.39782	6.45543	6.25972	6.48192	6.12091	6.37407	6.25522	6.22658	6.47309	6.40762	6.09654	6.41095	6.57256	6.34222	6.134	6.05285	6.41286	6.26959	6.46515	6.37997	6.3702	6.54732
BnaCnng05920D	8.1311	8.47456	8.30345	8.0335	8.10713	8.39748	7.95616	8.19783	8.35405	8.26449	8.32249	8.10004	8.25576	8.48218	8.40116	8.22473	8.31097	8.26644	7.69196	8.11329	8.41469	7.98836	8.45431	8.26728	8.30218	8.37189	8.45466	8.16768	8.15159	8.29258	8.39343	8.16623	8.01324	8.28733	8.33747	8.52165	8.10486	8.31126	8.15197	8.1171	7.95996	8.09203	8.34451	8.26146	8.26381	8.23991	8.23114	8.21849	8.67754	8.21115	8.39154	8.48378	8.3138	8.78108	8.12018	8.18172	8.06667	8.25997	8.18375	8.18894	8.26071	8.23383
BnaCnng05930D	7.94666	7.98709	7.89849	7.96005	8.01054	7.99287	8.24831	8.04074	8.15028	8.0505	8.06524	8.02463	7.99116	8.13943	8.0714	8.05227	7.90855	8.28605	8.48638	8.02426	7.8963	7.80957	7.87567	7.89768	7.97017	8.07252	7.95046	7.8769	7.9208	7.82767	7.9164	7.88892	8.1741	8.07564	8.04367	7.83231	7.97054	7.95769	8.12487	8.124	7.91341	7.93422	7.99906	7.95996	8.03799	8.04073	7.7848	8.13308	8.11902	7.85205	7.87596	7.96683	7.81076	7.85897	7.80594	8.12161	7.98366	7.91067	7.84031	7.69078	7.93482	7.91407
BnaCnng05940D	8.56268	9.08051	9.22074	8.76618	8.44255	9.09171	8.07016	9.11358	9.03124	9.10189	9.06055	8.93668	8.91615	9.28142	9.08704	8.72154	8.7311	8.82903	8.11167	8.84563	9.0884	9.03061	9.33778	9.13454	9.01686	8.7101	9.00126	8.97358	8.96819	9.07044	9.11803	8.89243	8.4144	8.89228	8.56917	9.11968	8.75573	8.77043	9.08479	8.47223	8.88575	8.86476	8.90369	9.12645	8.52424	8.73651	9.01684	8.82361	9.07915	8.8053	8.91808	8.92857	9.07985	9.32322	8.80312	8.8168	8.77057	8.73042	8.80766	9.22051	8.96283	9.01583
BnaCnng05950D	1.21244	1.36989	1.40776	1.219	1.08348	1.66753	1.10073	1.13721	1.14393	1.39533	1.14647	1.09764	1.3392	1.11079	1.26456	1.10984	1.19557	1.44398	1.09528	1.09054	1.1	1.14401	1.58609	1.43538	1.24598	1.22298	1.01144	1.23496	1.1809	1.09496	1.15264	1.30059	1.14898	1.10094	1.34854	1.27936	1.17254	1.15332	1.15162	1.26228	1.1438	1.17551	1.30052	1.18085	1.21359	1.3726	1.09593	1.23469	1.14539	1.24669	1.16685	1.21171	1.1479	1.1306	1.1707	1.3058	1.23288	1.24552	1.12861	1.27883	1.10645	1.10382
BnaCnng05970D	3.44313	3.83868	3.33027	3.30868	3.56093	3.53612	3.56066	3.50723	3.73081	3.37165	3.46511	3.43872	3.46833	3.09287	3.42594	3.28538	3.33349	3.50831	3.66413	3.5821	3.49023	3.52952	3.43041	3.36826	3.2673	3.40387	3.5517	3.49227	3.78013	3.43729	3.37918	3.21566	3.14024	3.59361	3.72652	3.44844	3.79416	3.39385	3.23255	3.44277	3.70512	3.81007	3.49754	3.6337	3.52649	3.56068	3.80948	3.63281	3.34841	3.4381	3.74395	3.52789	3.42653	3.18495	3.46804	3.32727	3.64722	3.43495	3.77913	3.66488	3.38114	3.33573
BnaCnng05980D	9.35111	9.435	9.2512	9.44501	9.3948	9.28214	9.55044	9.42623	9.31115	9.42549	9.41849	9.57119	9.29887	9.32419	9.21759	9.02459	9.42598	9.17666	9.51994	9.40255	9.4709	9.29146	9.42699	9.30483	9.37309	9.22193	9.45112	9.34717	9.37497	9.39543	9.49124	9.30995	9.37699	9.44562	9.29045	9.39147	9.56212	9.39712	9.32965	9.22455	9.28297	9.44775	9.37733	9.46584	9.37104	9.34928	9.43076	9.62143	9.53248	9.35598	9.48235	9.26166	9.40046	9.38378	9.36254	9.39251	9.39115	9.56522	9.56943	9.49702	9.6248	9.57183
BnaCnng05990D	0.346046	0.316932	0.356972	0.335649	0.342269	0.323378	0.313369	0.308841	0.310782	0.363944	0.442152	0.443956	0.421526	0.372354	0.507183	0.371279	0.523521	0.312447	0.318015	0.349893	0.360279	0.423584	0.386828	0.36337	0.359189	0.366493	0.383219	0.300447	0.436713	0.317851	0.378163	0.499375	0.358482	0.53486	0.363158	0.379712	0.306964	0.407427	0.360274	0.308441	0.354989	0.34766	0.34938	0.38042	0.384468	0.370143	0.398755	0.30458	0.441986	0.430688	0.343463	0.315291	0.427914	0.348101	0.318655	0.467577	0.344401	0.319799	0.344859	0.389947	0.385008	0.364522
BnaCnng06000D	1.28829	1.56822	1.35132	1.27215	1.42837	1.46507	1.2607	1.33813	1.30212	1.45982	1.35094	1.30607	1.25572	1.38263	1.31951	1.27032	1.44037	1.32463	1.30342	1.72002	1.31002	1.39327	1.32481	1.58609	1.90117	1.25097	1.39914	1.41675	1.3402	1.3923	1.40822	1.29345	1.35441	1.36022	1.45745	1.73122	1.24644	1.36045	1.25993	1.33621	1.30199	1.58429	1.33567	1.27883	1.3689	1.26925	1.34889	1.27999	1.32778	1.49163	1.46666	1.36882	1.56554	1.66164	1.32966	1.29572	1.38847	1.25949	1.24512	1.38423	1.32217	1.41508
BnaCnng06010D	4.73164	5.08921	4.55746	4.164	4.00731	4.9047	4.11174	4.57708	4.7549	4.63223	4.81537	4.58923	4.87636	4.77408	4.91583	5.20519	4.53857	5.03628	4.23696	4.93093	4.66548	4.72599	4.91383	4.43306	4.88391	4.56604	4.76348	4.58425	4.41081	4.53207	4.65536	4.4748	4.35795	4.87173	4.99081	5.26311	4.4617	4.50038	5.00684	4.35561	4.73385	4.38509	5.13333	4.24563	4.8979	4.39794	4.49529	4.47939	5.44023	4.98771	5.20218	5.51508	4.67718	5.48079	4.70462	4.72207	4.54081	4.63439	4.62694	4.53177	4.24891	4.44382
BnaCnng06020D	7.20052	6.54382	6.74418	6.77075	6.595	6.90756	6.94563	6.78021	6.6082	6.86217	6.85023	6.82311	6.69608	6.80963	6.80708	6.85715	6.82753	6.83039	6.71775	6.84971	6.75299	6.91274	6.57057	6.84468	6.62488	6.60381	6.74548	6.64481	6.55864	6.9615	6.66879	6.69187	6.80029	6.7036	6.84114	6.80812	6.87874	6.77227	6.95888	6.78919	6.70254	6.94408	6.79074	6.74632	6.73761	6.7161	6.52415	6.84907	6.8002	7.0754	6.81486	6.70069	6.70228	6.89169	6.62745	6.71134	6.62978	6.84016	6.54666	6.81237	6.61248	6.71179
BnaCnng06030D	7.42622	7.21356	6.99695	7.23549	7.26688	7.17088	7.29771	7.28883	7.46594	7.15086	7.2439	7.30919	7.15556	7.01904	7.16696	7.26023	7.11971	7.30444	7.64135	7.17148	7.12892	7.25011	7.39402	7.22799	7.07653	7.56024	7.13345	7.1624	7.28819	6.86514	6.8914	6.91191	7.38156	7.05679	7.24976	7.3534	7.20532	7.08719	7.28921	7.44231	7.3862	7.39927	7.20777	7.10886	7.04364	7.48008	7.39152	7.17606	7.03558	7.28916	7.17904	7.24582	7.09567	7.21919	7.2122	7.45419	7.45294	7.29628	7.33136	7.33926	7.07232	7.27339
BnaCnng06040D	2.93512	2.79575	3.00238	2.86995	3.17614	2.7402	2.95881	2.869	3.0519	2.89932	2.90093	3.00666	2.74604	2.75865	2.8713	2.75536	3.00567	2.85364	2.86502	3.01696	2.84389	2.91069	2.92422	2.77468	2.98272	2.92866	3.11991	3.09107	3.22176	2.76749	3.02915	2.89483	2.9096	2.76744	3.07358	2.94606	2.67784	3.06254	2.84387	2.79731	3.05132	3.13153	3.06825	3.10542	3.0208	3.04601	3.14299	2.84643	2.95262	3.22069	2.83218	2.82532	3.09419	3.11762	2.85613	2.99473	3.00159	2.83245	2.98275	2.82414	2.69197	2.8213
BnaCnng06050D	3.91672	4.17978	4.16881	4.38888	4.28503	4.34703	3.92749	3.87483	3.88116	3.847	4.19094	4.04681	4.32504	4.11412	4.21038	3.97029	4.24488	3.93628	4.04177	3.84075	3.95266	3.80945	4.02206	4.06853	4.03234	4.15904	4.32553	4.06158	3.95882	3.87789	4.15436	3.80768	4.30009	4.21183	4.17808	4.05327	4.12541	3.9302	4.12444	4.3219	4.14907	4.14088	4.1805	4.37031	4.06348	4.29849	3.8239	3.93816	4.21781	4.1404	4.11596	3.85787	3.9001	4.35177	3.98556	4.23853	4.175	4.16532	4.02458	3.96535	4.08098	4.1361
BnaCnng06060D	4.24782	4.63288	4.90271	4.37567	4.57909	4.2511	4.42057	4.55673	4.10843	4.177	4.56639	4.53188	4.3236	4.76205	4.57878	4.49083	4.94158	4.56474	4.3965	4.52906	4.46403	4.75214	4.46291	4.35954	4.93205	4.4038	4.29164	5.14029	4.82738	4.16558	4.79939	4.50334	4.36901	4.90969	4.80467	4.86997	4.31922	4.64015	3.97149	4.63897	4.30927	4.68247	4.30508	4.09476	4.40881	3.98995	4.65771	4.26048	4.672	4.49775	4.47188	4.37932	5.00549	4.61241	4.67504	4.63625	4.43711	4.65575	4.94215	4.52458	4.18178	4.78122
BnaCnng06070D	2.87851	3.0791	2.74217	3.38711	3.25798	2.98536	3.06459	3.11469	3.17658	2.93425	2.86186	3.04329	2.986	2.88675	2.90587	3.09046	2.97471	2.68944	2.77166	2.63807	3.12497	2.90394	2.92123	2.85014	2.91105	3.09639	3.04689	2.87275	3.05937	3.34664	3.01664	3.2579	3.04836	2.71104	2.93043	2.76752	3.082	2.84221	3.30099	2.86409	2.96053	2.95005	3.13263	2.81734	3.13566	3.04528	2.81903	3.11198	2.71836	2.83397	3.29034	2.98147	2.78059	2.71171	2.98002	2.68209	2.98072	3.19262	2.84032	3.32447	3.13629	2.97614
BnaCnng06080D	-1.50952	-1.46066	-1.50502	-1.5119	-1.51102	-1.49471	-1.26591	-1.46804	-1.50578	-1.46272	-1.5051	-1.50474	-1.50545	-1.49912	-1.50129	-1.49952	-1.50481	-1.51052	-1.42785	-1.5079	-1.50372	-1.50701	-1.50154	-1.50252	-1.50415	-1.50905	-1.54044	-1.51252	-1.49613	-1.50716	-1.5047	-1.5081	-1.50442	-1.50331	-1.5026	-1.51067	-1.50945	-1.50327	-1.50372	-1.508	-1.46623	-1.50884	-1.50811	-1.49615	-1.46975	-1.34162	-1.50549	-1.51123	-1.49382	-1.5053	-1.51064	-1.50169	-1.46638	-1.48077	-1.49875	-1.50749	-1.42756	-1.50548	-1.47045	-1.50041	-1.46262	-1.50208
BnaCnng06090D	6.45895	6.60694	6.72494	6.62622	6.59338	6.97478	6.60288	6.69246	6.59842	6.60222	6.67554	6.879	6.67511	6.73542	6.80622	6.46559	6.48006	6.36122	6.5461	6.53389	6.68551	6.72264	6.93469	6.63072	6.52603	6.79537	6.67484	6.79795	6.73389	6.68528	6.8204	6.65776	6.7199	6.73572	6.50013	6.6644	6.53701	6.45235	6.98348	6.71623	6.66044	6.58442	6.51714	6.75582	6.61226	6.60857	6.75611	6.7902	6.57364	6.41792	6.55007	6.68412	6.80725	6.97779	6.81873	6.63426	6.74441	6.69017	6.86182	6.77888	7.14137	6.86819
BnaCnng06140D	-1.12197	-1.11302	-1.06669	-1.00955	-1.1228	-1.1056	-1.11726	-1.07205	-1.12	-1.11577	-1.11952	-1.06611	-1.07588	-1.11151	-1.11443	-1.11205	-1.11914	-1.09799	-1.09128	-1.12113	-1.06462	-1.06286	-1.08279	-1.11607	-1.11825	-1.12193	-1.06578	-1.1253	-1.05445	-0.987466	-1.12045	-1.07304	-1.11862	-1.11713	-1.11618	-1.07814	-1.07573	-1.11707	-1.11768	-1.12118	-1.01855	-1.07451	-1.12124	-1.10753	-1.03072	-1.05957	-1.06767	-1.12315	-1.12092	-1.12066	-1.12254	-1.11495	-1.08973	-1.01503	-1.11101	-1.12091	-1.12445	-1.089	-0.990808	-1.11883	-1.08387	-1.11548
BnaCnng06150D	-1.22118	-1.21281	-1.21813	-1.15611	-1.22176	-1.20663	-1.12806	-1.22048	-1.21898	-1.2151	-1.12994	-1.21782	-1.19845	-1.07915	-1.21398	-1.212	-1.21789	-1.22216	-1.09369	-1.22058	-1.17254	-1.22016	-1.21407	-1.08294	-1.21716	-1.22109	-1.20742	-1.13276	-1.20822	-1.17661	-1.12932	-1.22066	-1.21747	-1.17209	-1.21543	-1.18314	-1.22115	-1.21618	-1.21668	-1.0991	-1.21902	-1.22093	-1.22066	-1.20824	-1.22111	-1.21248	-1.21866	-1.222	-1.23562	-1.21826	-1.22157	-1.21442	-1.219	-1.19527	-1.21114	-1.22043	-1.19427	-1.21846	-1.22136	-1.21281	-1.2148	-1.17071
BnaCnng06160D	-2.40457	-2.40372	-2.40416	-2.405	-2.40472	-2.40321	-2.40401	-2.40077	-2.40423	-2.40391	-2.40417	-2.40413	-2.40404	-2.40362	-2.40382	-2.40366	-2.40414	-2.40451	-2.40406	-2.40442	-2.40404	-2.40406	-2.40356	-2.40393	-2.40408	-2.40425	-2.405	-2.4052	-2.40335	-2.40407	-2.40385	-2.40444	-2.40411	-2.404	-2.40394	-2.40468	-2.40457	-2.404	-2.40404	-2.4008	-2.40423	-2.40451	-2.40444	-2.40335	-2.40456	-2.4037	-2.4042	-2.40479	-2.40403	-2.4039	-2.40468	-2.40385	-2.40396	-2.40412	-2.40358	-2.40439	-2.40506	-2.40392	-2.40462	-2.40345	-2.40362	-2.40389
BnaCnng06170D	2.26401	2.41066	2.34939	2.03552	2.04868	2.44009	2.13081	2.10495	2.19583	2.3839	2.12027	2.07901	2.33815	2.29927	2.09641	2.10556	2.03365	2.5904	2.06947	2.4348	2.21341	2.06951	2.22059	2.13642	2.32456	2.27031	2.12687	2.33679	2.33004	2.28773	2.31057	2.21202	2.0806	2.50644	2.45107	2.62998	2.09418	2.17527	2.25344	2.02236	2.11584	2.33373	2.24622	2.06619	2.35688	2.10335	2.15875	2.14685	2.49384	2.25125	2.28204	2.42871	2.29882	2.66022	2.05621	2.25257	2.07172	2.2498	2.25851	2.163	2.0881	2.13925
BnaCnng06180D	3.79565	3.84018	3.75561	3.98933	4.28156	4.13792	3.88518	3.94221	3.92744	3.9072	4.40782	4.11183	4.19975	4.10532	3.96073	3.81424	3.82578	3.82538	4.40739	4.03518	4.2356	4.19271	3.9384	3.93533	4.22421	3.91238	3.94276	3.91807	3.95583	4.06373	4.15006	4.05363	4.32741	4.12119	3.90117	4.15485	4.20682	3.78623	3.97165	4.30363	3.95478	4.01289	3.93135	4.20775	4.13128	4.17629	4.11795	4.06595	3.97851	4.13534	3.90109	3.95255	4.00806	3.51841	3.94299	3.94504	3.94174	4.07626	4.39509	4.03342	3.85107	4.15163
BnaCnng06190D	4.47644	3.95836	4.49713	4.65011	4.33523	4.34261	4.31151	4.54923	4.73291	4.36597	4.78939	4.57048	4.50101	4.05972	4.39026	4.54674	4.30624	4.26579	4.6831	4.46194	4.30426	4.56761	4.48611	4.44194	4.34876	4.72532	4.21507	4.34116	4.45305	4.37942	4.43942	4.43571	4.79333	4.36899	4.93901	4.38773	4.58648	4.42285	4.50944	4.64705	4.56097	4.55153	4.53507	4.34861	4.46261	4.48061	4.46182	4.60988	4.44916	4.36426	4.49978	4.29191	4.31769	4.39143	4.45267	4.76244	4.75484	4.70595	4.68189	4.60949	4.4699	4.71192
BnaCnng06200D	7.16636	7.21407	7.41499	7.28173	7.23832	7.46938	7.07656	7.06866	7.05592	7.24058	7.13612	7.15771	7.2035	7.26378	7.37401	7.12105	7.43936	7.45814	7.13124	7.30686	7.33368	7.42998	7.23575	7.57337	7.51228	7.08358	7.26376	7.39376	7.4639	7.44158	7.33499	7.09866	7.25611	7.24605	7.28419	7.32317	7.34645	7.2603	7.44012	7.28794	7.32373	7.44777	7.35185	7.28503	7.33922	7.3125	7.29664	7.19778	7.27982	7.23012	7.27917	7.1435	7.37932	7.20399	7.3527	7.28735	7.22451	7.35191	7.17254	7.49707	7.30767	7.41981
BnaCnng06210D	8.885	8.16916	8.51779	8.42115	8.45117	8.24467	8.4635	8.4088	8.84974	8.64917	8.57252	8.31111	8.43504	8.41644	8.49527	8.62416	8.31415	8.64229	8.55409	8.37818	8.32898	8.48774	8.24953	8.43291	8.33964	8.76344	8.60374	8.45118	8.4555	8.47173	8.52523	8.63866	8.57669	8.26977	8.69826	8.38153	8.41679	8.53092	8.60643	8.63208	8.65767	8.73908	8.4818	8.36111	8.61352	8.59431	8.436	8.43598	8.31809	8.39239	8.41854	8.53854	8.25779	8.33654	8.55907	8.65766	8.77334	8.41059	8.45014	8.37063	8.33708	8.41068
BnaCnng06220D	6.95744	7.1878	7.30921	7.22842	7.0958	7.13708	7.65837	7.15927	7.34592	7.19488	7.35764	7.42348	7.16553	6.89934	7.11893	7.11828	7.15949	7.11404	7.3787	7.27735	7.30877	7.14739	7.20691	7.13023	7.39142	7.16447	7.09923	7.24571	7.14356	7.30634	7.12716	7.03708	7.41882	7.12955	7.23357	7.14645	7.0009	7.32934	7.29732	7.39793	7.0521	7.3292	7.00113	7.00332	7.3148	7.46555	7.37394	7.45175	7.17817	7.43454	7.36706	7.14572	7.14216	7.09632	7.2085	7.40059	7.19039	7.14829	7.16108	7.50364	7.12411	7.33154
BnaCnng06230D	8.02005	7.8814	7.75412	7.78524	7.86242	7.96209	7.94929	7.98111	7.88721	7.84338	7.71699	7.68951	7.71291	7.63339	7.8864	7.70953	7.81296	7.79037	8.04184	7.77275	7.82353	7.84656	7.80071	7.93736	7.74816	7.83152	7.72191	7.71551	8.18302	7.70787	7.84953	7.64348	7.76949	7.95754	7.78909	7.81405	7.88408	7.37388	7.91143	7.8164	7.84209	7.78384	7.8992	7.60662	7.61028	7.91401	7.81583	7.78912	7.84555	7.93212	7.69913	7.70655	7.71111	7.83841	7.94755	7.7147	7.74013	7.61483	7.61557	7.51517	7.7903	7.98616
BnaCnng06250D	7.56248	7.11459	7.11702	7.08157	7.05843	7.03543	6.5495	6.96536	7.22336	7.18994	7.08942	6.82637	7.07515	7.04346	7.26111	7.38026	7.14458	7.16017	6.69283	7.01787	6.93216	7.26986	7.06385	7.10705	7.20973	7.07879	7.1313	7.27766	6.75764	7.30326	7.13594	7.14319	7.10076	7.07857	6.94961	7.21849	6.90902	6.83148	7.11957	6.93007	7.32736	7.13494	7.15288	7.16541	6.87228	7.05715	6.95542	6.8869	7.24069	6.86228	7.29642	7.17147	7.38455	7.18365	7.09346	7.15066	6.79909	6.86531	6.88359	7.18537	6.97038	6.9723
BnaCnng06260D	6.23593	7.06752	6.65908	6.7651	6.77501	7.20282	7.03249	6.74796	6.594	6.89481	6.66419	6.78056	6.93374	7.10379	6.89235	6.97043	6.77781	6.69184	6.61297	6.57795	7.08007	6.72923	7.13849	6.78225	6.60111	6.37945	6.79012	6.7185	6.79735	7.02019	6.88677	6.88226	6.52475	6.65385	6.53975	6.77453	6.70784	6.65567	6.86208	6.57358	6.6657	6.46787	6.89341	6.84002	6.86169	6.13975	6.5364	6.83837	6.76913	6.78102	6.86264	6.50223	6.87949	6.86055	6.81965	6.53956	6.47252	6.804	6.77375	6.7372	6.92374	6.71489
BnaCnng06270D	9.75289	8.78259	8.75122	8.85803	8.98873	9.01375	9.00246	8.94932	8.84224	8.9042	8.79138	8.89513	8.9366	8.99658	9.19622	9.02815	8.88203	9.1826	8.85689	8.77737	8.78498	8.98071	9.05213	9.03893	8.92066	9.03418	8.91699	8.90354	8.62563	9.02901	9.03379	9.15218	8.81762	8.6852	8.88934	8.55857	8.91413	8.74499	9.1328	8.96717	8.94428	8.94613	8.97742	9.0432	8.86454	8.86108	8.80147	8.73046	8.89582	8.76695	8.8915	8.77898	8.72327	8.64782	8.81009	8.89333	8.66532	8.80925	8.84291	8.74087	8.83472	8.76776
BnaCnng06280D	5.69167	5.93706	6.02418	5.91741	5.82942	6.42898	5.65016	5.93416	5.92627	5.87548	5.8792	5.65281	6.18829	5.99409	6.13671	6.10566	5.99859	6.21899	5.69549	5.94445	5.6723	6.00337	5.94527	6.23195	5.90206	5.70086	6.26118	6.11627	5.95937	5.95182	5.85246	6.13645	6.02501	6.27904	5.98648	6.17548	5.7185	5.83976	6.06403	6.16641	5.99318	6.28202	6.09167	6.12269	5.67376	5.78734	6.03843	6.09579	6.11961	6.06829	5.71029	5.85376	6.07294	6.1878	5.61901	5.68743	6.023	5.89763	6.21683	6.02578	6.03527	6.16342
BnaCnng06290D	0.0490554	0.159541	0.0529325	0.141095	0.0844506	0.0626572	0.101847	0.464973	0.0962889	0.0554089	0.0528676	0.053181	0.0788983	0.112296	0.106938	0.0580147	0.053124	0.101061	0.113103	0.0504198	0.419495	0.113128	0.126991	0.150765	0.0537198	0.0567664	0.0426168	0.0437608	0.119818	0.112749	0.0609262	0.0910403	0.0994424	0.0544766	0.195315	0.0854932	0.0880971	0.234238	0.0541053	0.0503309	0.0962089	0.0894314	0.0910208	0.119781	0.126069	0.110246	0.0969492	0.183366	0.0446097	0.0603492	0.085553	0.0559764	0.0597078	0.0100189	0.113229	0.0507709	0.261406	0.171354	0.048635	0.0651087	0.125299	0.0556144
BnaCnng06300D	5.59299	5.46921	5.3621	5.39459	5.66598	5.24031	6.40618	5.70778	5.12343	4.9129	5.51324	5.13875	5.27449	5.17483	5.12873	5.33077	4.81871	5.1002	5.90054	4.80305	5.11426	4.90376	5.08721	5.28535	4.99803	5.54226	4.82814	4.73283	5.24575	4.65209	5.15948	4.92057	5.42784	5.12715	5.18939	4.74788	5.76122	5.20548	5.22701	5.40544	4.63739	5.05951	4.70674	5.38298	5.16817	5.5927	5.26826	5.72748	4.86059	5.22465	5.39185	5.027	4.64879	4.9584	4.87385	5.37242	5.74726	5.47165	5.41435	5.27324	5.1686	4.94396
BnaCnng06310D	-1.15483	-1.21538	-1.26069	-1.26544	-1.12922	-1.25016	-1.21861	-1.26334	-1.26146	-1.25791	-1.22034	-1.21998	-1.22363	-1.21424	-1.25688	-1.25507	-1.26047	-1.25852	-1.21305	-1.26355	-1.25936	-1.25347	-1.20746	-1.25814	-1.2598	-1.21513	-1.29752	-1.23679	-1.25161	-1.25362	-1.25111	-1.26361	-1.26008	-1.21852	-1.25822	-1.26441	-1.26404	-1.21847	-1.25936	-1.26358	-1.2615	-1.22523	-1.26362	-1.25162	-1.264	-1.25551	-1.09947	-1.26477	-1.22994	-1.25172	-1.22817	-1.25729	-1.2524	-1.27005	-1.25428	-1.26321	-1.26381	-1.21148	-1.26422	-1.24673	-1.24856	-1.25768
BnaCnng06320D	6.33797	6.55274	6.353	6.23897	6.32216	6.411	6.35028	6.51627	6.22348	6.2639	6.48385	6.42012	6.50302	6.27772	6.59359	6.3992	6.45306	6.43986	6.21205	6.53971	6.09931	6.3527	6.59107	6.43725	6.36989	6.37368	6.21739	6.57686	6.11803	6.42471	6.12596	6.55842	6.22452	6.50741	6.37293	6.19403	6.17327	6.49119	6.55093	6.20343	6.28211	6.44956	6.4357	6.15191	6.27351	6.39354	6.2452	6.06833	6.05844	6.20783	6.35867	6.60367	6.28819	6.33566	6.13509	6.23355	6.25782	6.29627	6.30116	6.34814	6.24994	6.56004
BnaCnng06330D	1.53423	1.41604	1.44793	1.47813	1.52395	1.53851	1.53622	1.51214	1.44543	1.58311	1.44769	1.40681	1.59612	1.46835	1.46065	1.72281	1.48908	1.4238	1.7485	1.63989	1.53438	1.43395	1.44545	1.58153	1.53188	1.58709	1.38936	1.41407	1.42488	1.54607	1.49983	1.50947	1.44993	1.49603	1.6193	1.46348	1.56609	1.45383	1.53437	1.51002	1.52225	1.73967	1.57601	1.53119	1.43416	1.41666	1.48595	1.70414	1.5429	1.49765	1.46359	1.45928	1.49522	1.42015	1.60901	1.64373	1.83316	1.55466	1.67484	1.44783	1.509	1.7307
BnaCnng06370D	-2.46435	-2.46395	-2.46416	-2.46455	-2.46442	-2.46371	-2.46409	-2.46427	-2.46419	-2.46404	-2.46416	-2.46415	-2.46414	-2.4639	-2.464	-2.46392	-2.46415	-2.46436	-2.46415	-2.46428	-2.4641	-2.46415	-2.46391	-2.46405	-2.46412	-2.46423	-2.46456	-2.46465	-2.46378	-2.46415	-2.46405	-2.46429	-2.46413	-2.46409	-2.46405	-2.4644	-2.46435	-2.46408	-2.4641	-2.46429	-2.46419	-2.46432	-2.46429	-2.46378	-2.46264	-2.46394	-2.46418	-2.46445	-2.4641	-2.46407	-2.4644	-2.46402	-2.4641	-2.46414	-2.46389	-2.46427	-2.46462	-2.46408	-2.46438	-2.46386	-2.46394	-2.46403
BnaCnng06420D	-2.46442	-2.46391	-2.46417	-2.46467	-2.46451	-2.4636	-2.46408	-2.46431	-2.46421	-2.46402	-2.46417	-2.46415	-2.46414	-2.46384	-2.46396	-2.46387	-2.46416	-2.46443	-2.46415	-2.46433	-2.4641	-2.46415	-2.46385	-2.46403	-2.46412	-2.46427	-2.46468	-2.4648	-2.46368	-2.46416	-2.46403	-2.46434	-2.46196	-2.46408	-2.46404	-2.46448	-2.46441	-2.46407	-2.4641	-2.46433	-2.46421	-2.46438	-2.46434	-2.46368	-2.46441	-2.46389	-2.4642	-2.46455	-2.46409	-2.46406	-2.46448	-2.46399	-2.4641	-2.46415	-2.46382	-2.46431	-2.46476	-2.46407	-2.46445	-2.46379	-2.46389	-2.46401
BnaCnng06430D	5.06864	5.5103	5.29566	5.39962	5.19107	4.91924	4.76328	5.3118	5.22155	5.149	5.02326	5.01302	5.11128	5.06234	4.97559	5.43252	5.73632	5.10725	4.95743	5.45827	4.95523	5.48396	5.25491	5.44547	5.47669	5.08342	5.24288	5.86657	5.03835	5.58411	5.23857	5.49813	5.16036	5.40194	5.37826	5.40407	5.1487	5.19711	5.06429	5.33961	5.37451	5.26994	5.23747	5.14889	5.07463	5.36269	5.64265	4.9801	5.42366	5.06155	5.15347	5.20872	5.46299	5.40799	5.3239	5.19754	5.73807	5.33242	5.59463	5.0713	5.4625	5.25447
BnaCnng06440D	8.28748	7.28548	7.49314	7.54728	7.5947	7.56304	7.52838	7.60356	7.39927	7.51168	7.60394	7.68794	7.37069	7.64253	7.74326	7.28757	7.60429	7.25953	7.47524	7.19396	7.50386	7.63409	7.53562	7.60448	7.36126	7.71823	7.36506	7.54751	7.68763	7.76576	7.2398	7.43364	7.52561	7.24025	7.40806	6.98966	7.54754	7.46711	7.62853	7.66657	7.54396	7.33294	7.49687	7.51236	7.37307	7.53507	7.63598	7.49119	7.1075	7.37446	7.51362	7.31873	7.29939	7.14224	7.38082	7.3562	7.45077	7.51326	7.45593	7.47182	7.49795	7.19073
BnaCnng06450D	9.23104	8.75325	8.90868	8.81519	8.80198	8.88152	8.67086	8.8487	8.52912	8.72199	8.76063	8.89579	8.78668	8.91588	8.78873	8.66634	9.00807	8.67062	8.59761	8.84173	8.77062	8.91538	9.13827	8.96302	8.91974	8.7441	8.89222	8.92142	8.81187	8.84746	8.84476	8.94496	8.5276	8.90923	8.67376	8.80338	8.67962	8.79032	8.81288	8.80139	8.68636	8.7746	8.78703	8.78536	8.74145	8.52292	8.6953	8.73783	8.68758	8.68673	8.64735	8.71272	8.98259	8.78917	8.71293	8.6055	8.62349	8.68145	8.70539	8.83692	8.76863	8.81392
BnaCnng06460D	8.24587	8.39731	7.97515	8.518	8.39923	8.48795	7.7434	8.28706	8.33009	8.35727	8.34482	8.05443	8.2128	8.25003	8.30275	8.53664	8.17645	8.28125	7.94899	7.97519	7.92757	8.37323	7.79949	8.08457	7.98113	8.45414	8.04039	8.00728	8.35752	8.55917	8.16796	8.20674	8.36397	8.11111	8.05323	8.11718	8.4108	8.006	8.49639	8.36224	8.13472	8.02252	8.12406	8.14183	8.27168	8.14982	7.99037	8.32949	8.39186	8.4059	8.16305	8.2563	8.18488	8.15276	8.252	8.28321	8.21189	8.26418	8.18253	7.99229	8.35696	8.17345
BnaCnng06470D	6.04658	6.06803	6.10839	6.19439	5.86942	6.29881	6.10657	6.05628	5.94498	5.80184	5.95917	6.14042	6.15745	6.02537	6.06746	5.90162	6.24662	6.09814	6.1515	5.91014	6.07134	6.16474	6.19296	6.28211	6.00752	5.81829	6.13501	6.22502	5.99145	6.45955	5.77599	6.39236	5.97258	6.0988	6.14987	6.09527	6.1448	5.93963	5.79684	6.23724	5.90768	5.93837	5.94524	5.69409	6.07216	5.97946	5.67437	6.1763	5.87502	5.69519	6.02003	6.01278	6.16664	5.91158	6.13962	5.83315	6.01604	6.15847	6.02632	6.08158	6.27335	6.09992
BnaCnng06490D	7.42287	7.01527	7.12079	6.89011	6.93824	7.6123	7.0295	7.21223	6.82957	7.35807	6.94923	7.2176	7.43504	7.31998	7.06842	7.4809	7.63565	7.26683	6.81173	7.21456	7.14037	7.59332	7.52342	7.24549	7.36626	6.93004	7.289	7.37738	7.05116	7.47291	7.22131	7.77781	6.76965	7.24672	7.29716	7.29845	6.95628	7.31924	7.11381	7.25389	7.14015	7.15205	7.48175	7.41991	7.20276	7.087	6.90273	6.94498	7.31254	7.09179	7.24582	7.24442	7.56133	7.27684	7.33698	6.96183	6.94177	6.92409	7.12789	7.3162	7.17551	7.33308
BnaCnng06500D	2.92376	3.20807	3.17418	2.85679	2.71521	3.07717	2.66122	2.82151	2.72854	2.84628	2.77522	2.77883	2.92114	2.63881	2.93963	2.92225	2.92793	3.27285	2.7094	2.88509	2.9434	2.81527	3.03227	2.88399	3.30005	2.64122	2.76175	3.25769	3.05548	3.00207	2.72631	3.13973	2.65415	3.3447	2.71332	3.50153	2.65875	2.70781	2.65903	2.74586	2.9475	3.10003	2.914	2.91949	2.69685	2.78335	2.73116	2.67512	3.17129	2.93397	2.75376	3.32824	3.61473	3.32028	2.9323	2.85738	2.92119	2.77657	2.76016	2.6924	2.80485	3.26301
BnaCnng06510D	3.79336	3.62627	3.27767	3.55236	3.22912	3.32715	3.70132	3.74262	3.45986	3.49086	3.63824	3.35096	3.34911	3.35843	3.16077	3.5056	3.4468	3.33649	3.44912	3.17184	3.40056	3.36842	3.7413	3.31135	3.13359	3.4169	3.19519	3.26076	3.40087	3.69267	3.26181	3.47334	3.24887	3.47291	3.71954	3.32167	3.65744	3.33781	3.33132	3.50143	3.48824	3.45981	3.44637	3.44392	3.54894	3.60017	3.62963	3.66118	3.44049	3.3927	3.5669	3.36082	3.38323	3.19286	3.40448	3.68069	3.81587	3.47382	3.41231	3.51086	3.5699	3.75782
BnaCnng06530D	-2.40448	-2.40377	-2.40414	-2.40182	-2.4046	-2.40335	-2.40401	-2.40433	-2.40419	-2.40393	-2.40414	-2.40412	-2.40404	-2.40369	-2.40385	-2.40372	-2.40412	-2.40443	-2.40405	-2.40436	-2.40404	-2.40405	-2.40364	-2.40395	-2.40407	-2.40421	-2.40484	-2.405	-2.40346	-2.40406	-2.40388	-2.40437	-2.40409	-2.40401	-2.40395	-2.40457	-2.40447	-2.404	-2.40404	-2.40436	-2.4042	-2.40443	-2.40437	-2.40346	-2.40145	-2.40375	-2.40417	-2.40466	-2.40403	-2.40392	-2.40456	-2.40388	-2.40397	-2.4041	-2.40366	-2.40432	-2.40488	-2.40394	-2.40452	-2.40355	-2.40369	-2.40391
BnaCnng06540D	4.79603	5.06023	5.16639	5.49337	5.36132	5.11388	6.01019	5.38956	5.45611	4.79213	5.04841	5.29744	5.38791	5.23505	5.1445	4.9219	5.20953	5.08258	6.11895	5.19098	5.04844	5.20218	4.99982	4.96965	4.992	5.51512	5.17439	5.07279	5.15654	5.06997	4.94186	5.11924	5.81971	5.65458	5.38811	5.44764	5.482	5.69413	5.09062	5.2928	5.413	5.35904	5.3584	5.20866	5.56297	5.11744	5.46656	5.39207	5.34822	5.1939	5.64048	4.99355	5.27614	5.19536	4.94287	5.31073	5.71204	5.27209	5.52559	5.32726	5.26975	5.42321
BnaCnng06550D	6.67457	6.97114	6.78742	6.98434	6.72544	6.76695	7.17089	7.01336	6.6523	6.82442	6.7843	6.91498	6.91574	6.66893	7.08215	6.81747	6.87023	6.90243	7.15839	6.74372	6.60442	6.92687	7.02899	6.85594	6.82508	6.88989	6.88123	7.02341	6.85904	6.7789	6.53763	6.90652	6.94275	6.87637	6.91498	6.86634	6.98903	7.00753	6.70445	6.88716	6.90814	6.77	6.87024	6.75656	6.86399	6.79947	6.83329	6.99493	6.77049	6.86763	6.94062	6.93957	6.78794	6.87324	6.86956	6.83486	7.01092	6.87002	7.00771	6.9902	6.94703	6.97548
BnaCnng06560D	0.00866994	0.0696684	0.0581866	0.0384098	0.0804534	0.0835765	0.061995	0.0926478	0.0118638	0.0149996	0.0580171	0.103075	0.0084252	0.0179696	0.116152	0.0175903	0.0586865	0.057607	0.119881	0.203403	0.106905	0.0168465	0.0220641	0.0641193	0.0602424	0.0149473	0.221212	0.0929154	0.0799626	0.0167042	0.129015	0.0909289	0.0130688	0.0622183	0.014722	0.00773373	0.12295	0.108597	0.0137025	0.091284	0.0991349	0.125809	0.0511449	0.0208123	0.00882788	0.0171894	0.0121162	0.00677282	0.0149354	0.0184609	0.151604	0.114634	0.0178305	0.0579065	0.0183244	0.0525392	0.0443359	0.125932	0.155048	0.0860846	0.0214264	0.0152041
BnaCnng06570D	6.77668	7.35655	7.07071	7.36246	7.35209	7.39599	7.33033	7.03698	7.19407	7.15794	7.09959	7.17085	7.42032	7.15824	7.44492	7.22492	7.25502	7.13837	7.2595	7.2773	7.01772	7.33998	7.30803	7.07005	7.07614	6.98399	7.32687	7.0585	7.07553	7.13916	7.12751	7.20001	7.38431	7.15961	7.26765	7.38661	7.31267	7.35878	7.16718	7.2195	7.0802	7.11599	7.32248	7.12332	7.37987	6.9961	7.161	7.29256	7.32051	7.13279	7.28245	7.26514	7.248	7.15509	7.16673	7.13923	7.0643	7.39841	7.0727	7.20495	7.01266	6.99724
BnaCnng06580D	12.2857	12.0821	12.1976	12.1337	12.5424	12.5405	12.0399	12.2487	12.4354	12.3624	12.1676	12.0938	12.2393	12.3128	12.4143	12.6333	12.3111	12.6582	12.3012	12.3901	11.9748	12.2532	12.3038	12.1897	12.0473	12.5137	12.2279	12.0088	12.0078	12.4534	12.2219	12.4927	12.5582	12.1177	12.1884	12.4861	12.1717	12.1157	12.627	12.4605	12.4024	12.0359	12.3687	12.1902	12.2957	12.2648	11.8621	12.1671	12.2399	12.1806	12.2009	12.3808	12.0936	12.1201	12.2323	12.2767	12.0489	12.0914	12.0143	12.0006	11.9725	12.1238
BnaCnng06590D	9.94009	9.5675	9.6531	9.47955	9.5087	9.58434	9.28157	9.45443	9.991	9.69023	9.54986	9.47175	9.38052	9.26798	9.51048	9.80767	9.38663	9.80455	9.52666	9.71443	9.29085	9.57892	9.31005	9.55393	9.57929	9.84017	9.56542	9.63924	9.43736	9.51049	9.5039	9.66035	9.79311	9.59332	9.69788	9.76422	9.49508	9.65278	9.50423	9.73918	9.75333	9.82167	9.63793	9.34748	9.53477	9.69309	9.42641	9.45295	9.54705	9.63664	9.70792	9.91966	9.56849	9.60298	9.48579	9.82245	9.84015	9.5374	9.60279	9.53799	9.5817	9.52434
BnaCnng06600D	0.531332	0.545452	0.767248	0.631919	0.993699	0.619619	0.642308	0.534112	0.631861	0.542219	0.587374	0.538437	0.634168	0.547233	0.598951	0.604464	0.961055	0.590319	0.661457	0.579122	0.540013	0.547175	0.555896	0.541874	0.639028	0.543941	1.04223	0.556193	0.733453	0.765505	0.612821	0.533395	0.853722	0.690708	0.541747	0.611307	0.656375	0.540708	0.591514	0.622339	0.585227	0.618848	0.578505	0.55198	0.531608	0.545921	0.537294	0.528014	0.364422	0.725405	0.68731	0.597736	0.60885	0.580524	0.547828	0.580311	0.530508	0.54961	0.573049	0.557694	0.554842	0.835712
BnaCnng06610D	-2.40475	-2.40351	-2.40415	-2.40537	-2.40497	-2.40277	-2.40393	-2.40449	-2.40425	-2.40378	-2.40416	-2.40411	-2.40045	-2.40336	-2.40365	-2.40341	-2.40412	-2.40466	-2.404	-2.40453	-2.40397	-2.404	-2.40327	-2.40381	-2.40403	-2.40427	-2.40712	-2.40567	-2.40296	-2.40402	-2.40369	-2.40456	-2.40407	-2.40392	-2.40382	-2.4049	-2.40474	-2.40391	-2.39869	-2.40454	-2.40425	-2.40466	-2.40456	-2.40296	-2.39944	-2.40347	-2.40421	-2.40506	-2.40571	-2.40377	-2.4049	-2.4037	-2.40386	-2.40409	-2.40331	-2.40448	-2.40546	-2.40379	-2.40482	-2.40312	-2.40336	-2.40375
BnaCnng06620D	-2.40453	-2.40375	-2.40415	-2.40492	-2.40134	-2.40328	-2.40401	-2.40437	-2.40421	-2.40392	-2.40415	-2.40413	-2.40404	-2.40365	-2.40384	-2.40369	-2.40413	-2.40447	-2.40406	-2.40439	-2.40404	-2.40405	-2.4036	-2.40394	-2.40408	-2.40423	-2.40492	-2.40511	-2.4034	-2.40407	-2.40386	-2.40441	-2.4041	-2.40401	-2.40395	-2.40462	-2.40452	-2.404	-2.40404	-2.4044	-2.40422	-2.40447	-2.40108	-2.4034	-2.40451	-2.40372	-2.40419	-2.40472	-2.40403	-2.40391	-2.40462	-2.40387	-2.40397	-2.40411	-2.40362	-2.40436	-2.40497	-2.40393	-2.40457	-2.4035	-2.40365	-2.4039
BnaCnng06630D	7.39949	7.46345	7.17949	7.13577	7.18108	7.14293	6.9245	7.0462	7.05	7.03272	7.21563	7.03136	7.22277	6.89698	7.23109	7.05912	7.27198	7.2013	7.14724	7.22188	6.90364	6.92665	7.06682	7.05248	7.02377	7.26604	7.20663	6.96583	7.22491	7.10951	6.89238	7.0133	7.03201	7.34006	7.23542	7.45786	7.02038	7.01977	7.17273	6.92229	7.10897	6.99258	7.1274	6.84982	7.0415	7.02401	6.96528	7.15723	7.22685	7.31425	7.13458	7.125	7.20963	7.332	6.88302	7.22609	7.15989	7.12564	7.20694	6.90218	7.04936	7.18279
BnaCnng06640D	-0.915038	-0.813806	-0.869466	-0.916781	-0.915672	-0.902612	-0.91249	-0.914274	-0.829955	-0.911768	-0.869601	-0.913071	-0.917185	-0.860193	-0.910556	-0.908418	-0.913098	-0.911156	-0.857457	-0.914389	-0.867023	-0.905187	-0.898592	-0.912034	-0.867829	-0.907653	-0.913833	-0.888401	-0.904328	-0.90537	-0.902405	-0.914472	-0.912933	-0.912448	-0.819604	-0.844717	-0.915009	-0.866168	-0.912628	-0.836836	-0.870929	-0.839341	-0.914475	-0.856604	-0.877173	-0.908931	-0.829049	-0.915939	-0.921012	-0.855383	-0.915472	-0.863289	-0.903926	-0.928405	-0.907483	-0.873951	-0.797346	-0.903342	-0.842875	-0.849485	-0.899389	-0.911501
BnaCnng06670D	4.89733	4.42992	4.77253	4.66488	4.82923	4.4571	4.54184	4.77948	4.61215	4.32132	4.78876	4.48238	4.45185	4.48744	4.69592	4.35014	4.72154	4.46394	4.96757	4.7201	4.71347	4.49357	4.51127	4.43375	4.59261	4.63123	4.71337	4.29205	4.27279	4.6853	4.46596	4.78051	4.58494	4.51952	4.70349	4.53274	4.72235	4.38774	4.34883	4.73399	4.32825	4.3789	4.88788	4.59252	4.80365	4.73473	4.64102	4.42565	4.52667	4.66758	4.60385	4.53613	4.80812	4.41424	4.94996	4.5437	4.49539	4.58634	4.70436	4.6348	4.35914	4.97566
BnaCnng06680D	6.74362	6.2979	6.29922	6.37825	6.57884	6.46424	6.58628	6.61415	6.2286	5.97978	6.42004	6.24828	6.19187	6.27669	6.49168	6.41176	6.52705	6.50354	6.15831	6.60207	6.35165	6.19895	6.2098	6.41066	6.55502	6.50435	6.18869	6.46076	6.62015	6.30678	6.24536	6.40491	6.4923	6.60676	6.75977	6.32199	6.48162	6.41019	6.26691	6.23827	6.22724	6.71377	6.26113	6.00481	6.21285	6.57773	6.52252	6.27282	6.32048	6.40518	6.2289	6.24176	6.77347	6.41211	6.19299	6.4226	6.42442	6.32321	6.62196	6.56568	6.57934	6.44921
BnaCnng06690D	6.39809	6.34847	6.17498	5.85401	6.31402	6.03744	6.30212	6.18635	6.27104	5.98088	6.31788	5.84816	6.17148	5.55571	5.97554	6.27276	6.20426	6.22087	6.72771	6.02947	5.84207	5.85708	5.83959	5.80773	5.61671	6.54963	5.93581	5.74352	6.74063	5.61094	5.9227	5.68602	6.73662	6.32584	6.19614	5.94188	6.44174	5.91649	6.19561	6.01498	5.76679	6.43465	5.96817	6.13934	6.25929	6.19274	6.45373	6.22809	6.55012	6.45651	6.01914	6.25572	5.97652	6.0696	6.0715	6.45074	6.41726	6.05647	6.38972	5.98304	6.47182	6.23992
BnaCnng06700D	8.58176	8.58939	8.4406	8.81439	8.74724	8.4874	8.94537	8.61274	8.52385	8.26007	8.55459	8.56911	8.55535	8.35849	8.32168	8.59018	8.53832	8.66906	8.82485	8.69797	8.54934	8.58468	8.24666	8.51233	8.47701	8.74565	8.6355	8.65435	8.93983	8.31001	8.48304	8.25608	8.82384	8.83826	8.6585	8.62888	8.62535	8.64098	8.54657	8.73735	8.86117	8.99612	8.34939	8.53887	8.7416	8.79966	8.72348	8.7408	8.67729	8.62385	8.5388	8.6125	8.62926	8.44622	8.53516	8.80413	8.75941	8.62782	8.80227	8.6586	8.44391	8.72693
BnaCnng06710D	1.47259	1.5268	1.36675	1.4565	1.39664	1.26045	1.33336	1.42367	1.43831	1.24433	1.55072	1.28406	1.33093	1.4496	1.24641	1.35232	1.32673	1.37817	1.30714	1.3864	1.4156	1.253	1.38708	1.46527	1.32984	1.39606	1.55812	1.21836	1.25738	1.40801	1.25795	1.23284	1.62512	1.3338	1.29141	1.2281	1.44189	1.2891	1.33186	1.31211	1.40073	1.38012	1.27295	1.31455	1.30626	1.30077	1.40298	1.4507	1.15446	1.56461	1.22815	1.2946	1.25523	1.24485	1.30508	1.27497	1.44481	1.31274	1.33831	1.39294	1.38367	1.33975
BnaCnng06720D	-1.29449	-1.243	-1.24814	-1.29603	-1.29505	-1.27958	-1.28893	-1.1319	-1.29148	-1.28774	-1.29074	-1.24784	-1.29774	-1.28433	-1.28666	-1.24223	-1.29044	-1.2523	-1.16137	-1.29376	-1.24674	-1.28894	-1.24054	-1.24545	-1.28973	-1.29114	-1.17597	-1.29671	-1.28111	-1.28911	-1.28647	-1.29398	-1.24749	-1.28883	-1.28807	-1.29488	-1.14195	-1.28878	-1.28927	-1.29387	-1.29152	-1.29425	-1.25186	-1.28113	-1.29442	-1.24268	-1.29117	-1.29528	-1.29935	-1.28711	-1.29487	-1.24455	-1.28782	-1.30586	-1.28392	-1.25079	-1.2961	-1.2873	-1.29467	-1.28185	-1.28378	-1.2875
BnaCnng06740D	7.59741	7.70028	7.49982	7.65578	7.60774	7.63711	7.62801	7.49328	7.5136	7.43785	7.57794	7.41359	7.60295	7.44487	7.59799	7.62918	7.61414	7.69389	7.49899	7.7136	7.5596	7.65204	7.34657	7.45747	7.41846	7.46317	7.70576	7.55662	7.75091	7.81479	7.49897	7.73892	7.61829	7.5933	7.56993	7.73651	7.57867	7.90233	7.6785	7.68342	7.79108	7.46777	7.71055	7.76844	7.70771	7.76552	7.70199	7.69416	7.6696	7.65734	7.66219	7.66375	7.53518	7.52978	7.53573	7.70043	7.62634	7.58674	7.5515	7.69498	7.52976	7.67543
BnaCnng06750D	6.5029	6.20535	6.14319	6.47577	6.37091	6.03689	6.47538	6.43259	6.53465	6.34138	6.61789	6.13082	6.35646	6.13423	6.13759	6.42141	6.05566	6.47144	6.72394	6.3142	6.41542	6.41132	6.32516	6.27665	6.13027	6.46162	6.12656	6.0037	6.04376	6.31373	6.32437	6.32274	6.60907	6.21039	6.4027	6.2173	6.34755	6.42454	6.35649	6.32693	6.4355	6.40406	6.41159	6.46172	6.44185	6.46007	6.34172	6.46558	6.4225	6.27679	6.38612	6.37728	5.82555	5.95987	6.40579	6.60512	6.54004	6.36079	6.48082	6.27017	6.60405	6.33946
BnaCnng06760D	6.68083	5.99449	6.01929	6.23539	6.29443	5.81699	6.3642	5.94425	6.44766	6.03312	6.3496	6.0892	6.40585	6.12627	6.15089	6.18062	6.14299	6.29213	6.30516	6.38084	6.36077	6.02869	5.82335	6.03822	6.02809	6.30702	6.41446	6.03688	6.18055	6.03712	5.97618	6.00331	6.23281	6.19126	5.90795	6.32245	6.48963	6.3207	6.11751	6.51982	6.35477	6.33358	6.14318	5.83453	6.28183	6.39484	6.31486	6.16138	6.09747	6.20423	6.18815	6.34457	6.17813	5.8387	6.11125	6.11991	6.44705	6.14318	6.41167	5.86153	6.29947	6.53982
BnaCnng06770D	11.8696	10.9009	11.0442	11.1391	11.3758	11.0593	11.1335	11.1065	11.5879	11.2196	11.4017	11.1209	11.1926	10.7355	11.1932	11.2249	10.862	11.3642	11.7469	11.2306	11.0006	11.0978	10.7152	11.1004	10.787	11.6686	11.1722	10.7707	11.2836	10.8328	10.8697	10.9194	11.6131	10.8596	11.3741	11.0788	11.4569	11.1974	11.2989	11.3164	11.3311	11.0923	11.1895	11.2347	11.246	11.5755	10.9631	10.9002	11.03	11.1112	11.1679	11.1396	10.842	10.8766	11.1773	11.3249	11.2533	11.1815	11.167	11.0642	11.0388	10.9793
BnaCnng06780D	6.79655	6.78729	6.84211	6.76925	6.59662	6.69626	6.53122	6.59935	6.70018	6.83493	6.65845	6.6976	6.71667	6.75906	6.82958	6.9569	6.8858	6.8077	6.49646	6.83242	6.76548	6.65945	6.65557	6.60676	6.65678	6.67871	6.88923	6.72202	6.54632	6.74047	6.73535	6.69425	6.67865	6.5449	6.42644	6.8349	6.71493	6.79278	6.83447	6.98142	6.69106	6.85583	6.72759	6.86576	6.58612	6.79078	6.84195	6.76018	6.76278	6.81042	6.68813	6.82087	6.80087	6.85829	6.78482	6.78758	6.62714	6.84954	6.76241	6.61969	6.97344	6.69101
BnaCnng06790D	1.55773	1.54672	1.43509	1.67755	1.41471	1.47325	1.52695	1.42621	1.43246	1.57582	1.47654	1.51883	1.53806	1.55391	1.54007	1.45498	1.47792	1.75101	1.47001	1.57033	1.56539	1.57726	1.5538	1.65334	1.52244	1.40823	1.5799	1.55887	1.52168	1.41261	1.53696	1.66508	1.47976	1.52752	1.53191	1.41627	1.42018	1.6081	1.52503	1.4997	1.43234	1.45922	1.56865	1.5216	1.457	1.50196	1.58962	1.54015	1.6028	1.41695	1.54927	1.447	1.4154	1.51286	1.40554	1.42664	1.6499	1.53284	1.48832	1.49553	1.66611	1.39804
BnaCnng06800D	-2.21409	-2.22338	-2.22485	-2.22766	-2.22673	-2.22168	-2.22435	-2.22564	-2.22508	-2.22401	-2.22487	-2.22476	-2.22369	-2.22304	-2.21157	-2.22316	-2.22478	-2.22602	-2.22451	-2.22573	-2.22445	-2.22451	-2.22283	-2.22408	-2.22458	-2.22513	-2.2284	-2.22834	-2.22212	-2.22455	-2.21166	-2.22579	-2.22466	-2.22432	-2.22411	-2.22658	-2.22621	-2.22431	-2.22445	-2.22576	-2.22509	-2.22602	-2.2258	-2.22213	-2.21403	-2.22329	-2.22499	-2.22695	-2.22516	-2.22398	-2.22657	-2.22383	-2.22418	-2.22546	-2.22292	-2.21347	-2.22786	-2.22404	-2.22638	-2.22248	-2.22303	-2.21181
BnaCnng06810D	-2.46451	-2.46383	-2.46418	-2.46485	-2.46463	-2.46343	-2.46407	-2.46437	-2.46424	-2.46398	-2.46419	-2.46416	-2.46415	-2.46375	-2.46391	-2.46378	-2.46417	-2.46452	-2.46416	-2.46439	-2.46409	-2.46416	-2.46376	-2.464	-2.46412	-2.46431	-2.46485	-2.46501	-2.46353	-2.46417	-2.46399	-2.46441	-2.46414	-2.46406	-2.46401	-2.4646	-2.46451	-2.46406	-2.46409	-2.4644	-2.46424	-2.46446	-2.46441	-2.46354	-2.4645	-2.46381	-2.46422	-2.46468	-2.46408	-2.46404	-2.46459	-2.46394	-2.46409	-2.46415	-2.46084	-2.46436	-2.46496	-2.46405	-2.46455	-2.46368	-2.46381	-2.46397
BnaCnng06830D	-2.46445	-2.46388	-2.46417	-2.46474	-2.46455	-2.46354	-2.46408	-2.46434	-2.46422	-2.46401	-2.46418	-2.46416	-2.46414	-2.46381	-2.46394	-2.46383	-2.46416	-2.46446	-2.46416	-2.46435	-2.46409	-2.46416	-2.46382	-2.46402	-2.46412	-2.46428	-2.46474	-2.46488	-2.46363	-2.46417	-2.46401	-2.46437	-2.46414	-2.46407	-2.46403	-2.46452	-2.46445	-2.46407	-2.46409	-2.46436	-2.46422	-2.46441	-2.46437	-2.46363	-2.46444	-2.46386	-2.4642	-2.4646	-2.46409	-2.46405	-2.46452	-2.46397	-2.46409	-2.46415	-2.46379	-2.46433	-2.46483	-2.46406	-2.46448	-2.46375	-2.46386	-2.46155
BnaCnng06840D	-2.15282	-2.16347	-2.16515	-2.16837	-2.16731	-2.16153	-2.16458	-2.16606	-2.16542	-2.16419	-2.15127	-2.16505	-2.15887	-2.16308	-2.16384	-2.16322	-2.16507	-2.16534	-2.1636	-2.15225	-2.16469	-2.1636	-2.16168	-2.16427	-2.16484	-2.16432	-2.16473	-2.16915	-2.14812	-2.16365	-2.16279	-2.16623	-2.16494	-2.16455	-2.1643	-2.16713	-2.16671	-2.16453	-2.16469	-2.1662	-2.16543	-2.16649	-2.16624	-2.16203	-2.16666	-2.16337	-2.16532	-2.15365	-2.17288	-2.163	-2.16712	-2.16398	-2.16323	-2.16499	-2.16295	-2.16602	-2.16745	-2.16306	-2.16691	-2.16128	-2.16191	-2.15021
BnaCnng06860D	-1.10809	-1.13805	-1.1432	-1.14686	-1.14593	-1.13209	-1.0988	-1.1049	-1.14402	-1.14027	-1.14328	-1.10024	-1.09479	-1.05152	-1.09653	-1.13727	-1.14297	-1.14187	-1.13655	-1.14485	-1.1418	-1.13653	-1.08798	-1.14051	-1.14226	-1.09608	-1.06659	-1.09056	-1.13362	-1.1367	-1.13405	-1.10572	-1.14256	-1.0987	-0.969958	-1.14577	-1.14537	-1.14131	-1.1418	-1.14489	-1.10176	-1.14517	-1.14492	-1.13364	-1.14533	-1.09507	-1.14371	-1.0788	-1.12583	-1.13469	-1.10991	-1.13961	-1.05009	-1.15572	-1.13644	-1.10467	-1.14559	-1.13489	-1.14556	-1.12942	-1.13135	-1.14003
BnaCnng06870D	7.30154	6.8102	6.96683	7.28333	7.12067	6.96135	7.4321	6.96614	6.97298	6.96385	7.10879	7.26921	6.87662	7.15806	6.73696	7.07028	7.0917	7.25702	7.47872	7.00591	6.68447	6.94654	6.85695	7.01408	6.70307	7.32496	7.0431	7.0251	6.85674	7.27464	6.97737	7.20277	7.25226	6.73773	6.97347	6.8379	7.03337	6.97379	7.353	7.23989	7.17209	6.98645	7.08861	7.29272	7.20522	6.81285	6.69042	7.15964	6.86635	6.97814	6.94897	6.86805	6.69698	6.53393	6.79153	6.92309	6.94942	6.96153	7.02736	6.69957	6.80618	6.50109
BnaCnng06880D	6.96893	7.01064	6.94702	6.83211	7.12392	7.18931	6.62781	6.69157	7.10519	7.00418	6.93015	6.71718	7.06627	6.81641	6.907	7.2959	6.84954	7.38267	7.3177	7.1702	6.61502	6.90945	7.0332	6.70301	7.16268	7.03967	6.83209	7.07795	6.74036	7.03336	6.74674	7.04903	7.09006	6.79479	7.08898	7.34769	6.98818	6.90132	6.94855	6.95884	7.13718	6.76691	7.02161	6.92234	7.09452	7.14615	6.55214	6.68766	7.10376	6.73163	7.02992	7.28797	7.17996	7.09866	6.84232	6.97012	6.86785	6.60047	6.8744	6.79755	6.36612	6.89782
BnaCnng06890D	-1.93091	-1.92527	-1.92817	-1.93375	-1.90785	-1.92191	-1.90314	-1.92975	-1.90458	-1.92652	-1.92822	-1.928	-1.93586	-1.90053	-1.90185	-1.92483	-1.92804	-1.92797	-1.92497	-1.92992	-1.92738	-1.92497	-1.92164	-1.9026	-1.92764	-1.92621	-1.90091	-1.9351	-1.92277	-1.92506	-1.92356	-1.93005	-1.92781	-1.92714	-1.9267	-1.93161	-1.93086	-1.92711	-1.92738	-1.92999	-1.92866	-1.93049	-1.93005	-1.89872	-1.93079	-1.92509	-1.92846	-1.90828	-1.92682	-1.92393	-1.93159	-1.92615	-1.92433	-1.90548	-1.92436	-1.92967	-1.93162	-1.89998	-1.93122	-1.92096	-1.92204	-1.92638
BnaCnng06900D	-2.345	-2.34352	-2.34428	-2.34574	-2.34526	-2.34264	-2.34402	-2.34469	-2.3444	-2.34385	-2.34429	-2.34424	-2.34394	-2.34334	-2.34369	-2.3434	-2.34425	-2.34476	-2.34397	-2.34474	-2.34407	-2.34397	-2.3431	-2.34388	-2.34414	-2.3443	-2.34574	-2.3461	-2.34286	-2.34399	-2.3436	-2.34477	-2.34418	-2.34401	-2.33758	-2.34518	-2.33867	-2.344	-2.34407	-2.34475	-2.34441	-2.34489	-2.34477	-2.34286	-2.34497	-2.34347	-2.34435	-2.34537	-2.34405	-2.3437	-2.34518	-2.34375	-2.3438	-2.34421	-2.34328	-2.34467	-2.34572	-2.34373	-2.34508	-2.34292	-2.3432	-2.3375
BnaCnng06920D	3.85152	3.59911	3.34637	3.73217	3.71582	3.31279	3.79162	3.54484	3.73557	3.45902	3.70193	3.6574	3.5935	3.26224	3.36269	3.71137	3.45052	3.60473	3.73873	3.4573	3.46912	3.17432	3.43815	3.61817	3.2465	3.49281	3.39138	3.42381	3.24587	3.27055	3.52653	3.39563	3.63694	3.71572	3.45401	3.35446	3.58284	3.50974	3.56411	3.66119	3.46456	3.32355	3.30223	3.48075	3.71921	3.67069	3.30435	3.43895	3.36098	3.67154	3.66779	3.63503	3.2842	3.48535	3.39915	3.4929	3.56417	3.7037	3.41993	3.34835	3.42902	3.42684
BnaCnng06930D	-2.16755	-2.1635	-2.16558	-2.16958	-2.16826	-2.16109	-2.14763	-2.16671	-2.16591	-2.1644	-2.14836	-2.16546	-2.16385	-2.16301	-2.16396	-2.16319	-2.16549	-2.16689	-2.16474	-2.16684	-2.16502	-2.16473	-2.16235	-2.16449	-2.1652	-2.16562	-2.15343	-2.15329	-2.16171	-2.1648	-2.16373	-2.16693	-2.16532	-2.16484	-2.16453	-2.15079	-2.16751	-2.16482	-2.16502	-2.16688	-2.16593	-2.16725	-2.16693	-2.16171	-2.16746	-2.16337	-2.16579	-2.16857	-2.16577	-2.16399	-2.16803	-2.14688	-2.16428	-2.16645	-2.16285	-2.16666	-2.1695	-2.16406	-2.16777	-2.1446	-2.16264	-2.1643
BnaCnng06950D	1.16584	1.33838	1.17482	1.31793	1.43401	1.19716	1.22666	1.29294	1.21834	1.27888	1.34936	1.1754	1.32774	1.24222	1.28391	1.18653	1.35144	1.3273	1.17845	1.32935	1.27186	1.17847	1.24735	1.32395	1.17664	1.38709	1.27014	1.24519	1.3104	1.36164	1.37999	1.39969	1.43379	1.22699	1.17989	1.23936	1.16599	1.17848	1.40076	1.25142	1.21822	1.48954	1.29004	1.46754	1.45327	1.1856	1.30561	1.26881	1.2302	1.28284	1.16372	1.23282	1.37051	1.21023	1.29687	1.2937	1.25662	1.23286	1.38251	1.36158	1.49069	1.45633
BnaCnng06970D	-2.04701	-2.03061	-2.0455	-2.04858	-2.03427	-2.04204	-2.04496	-2.04637	-2.04576	-2.04459	-2.04553	-2.04541	-2.04341	-2.04352	-2.04425	-2.04366	-2.04543	-2.04513	-2.04347	-2.04647	-2.04507	-2.04346	-2.04163	-2.04466	-2.04521	-2.04415	-2.04856	-2.03604	-2.04252	-2.04351	-2.04269	-2.04654	-2.0453	-2.03164	-2.04469	-2.03411	-2.04699	-2.04491	-2.04507	-2.0465	-2.04577	-2.04678	-2.04654	-2.04252	-2.04695	-2.0438	-2.04566	-2.0478	-2.04501	-2.04289	-2.0341	-2.04438	-2.04311	-2.03211	-2.0434	-2.04633	-2.04714	-2.04295	-2.03389	-2.04125	-2.04185	-2.04451
BnaCnng06990D	-2.40455	-2.40373	-2.40415	-2.40496	-2.40469	-2.40325	-2.40401	-2.40438	-2.40422	-2.40392	-2.40416	-2.40413	-2.40404	-2.40364	-2.40383	-2.40367	-2.40414	-2.40449	-2.40406	-2.40093	-2.40404	-2.40406	-2.40358	-2.40393	-2.40408	-2.40424	-2.40496	-2.40516	-2.40337	-2.40407	-2.40385	-2.40443	-2.4041	-2.404	-2.40394	-2.40465	-2.40106	-2.404	-2.40404	-2.40442	-2.40422	-2.40449	-2.40443	-2.40337	-2.40453	-2.40371	-2.4042	-2.40476	-2.40403	-2.40391	-2.40465	-2.40386	-2.40396	-2.40412	-2.4036	-2.40437	-2.40502	-2.40392	-2.4046	-2.40348	-2.40363	-2.4039
BnaCnng07000D	7.13575	7.0664	7.18982	7.27318	7.35367	7.01026	7.45717	7.0677	7.37987	7.33724	6.91866	7.0329	7.18481	7.17173	7.11372	7.32739	7.06348	7.4038	7.50835	7.27222	7.03622	7.24839	6.86723	7.00707	7.0316	7.32063	7.12924	7.13262	6.92833	7.00571	7.34653	7.23909	7.31732	7.14297	7.09953	7.03441	7.08886	7.1047	6.92423	7.32677	7.46021	7.02501	7.18474	7.03423	7.16868	7.54785	7.30971	7.24395	6.9998	6.99999	7.23094	7.42234	6.89762	7.12753	7.31467	7.36843	7.31176	6.94642	7.20634	7.00728	7.2143	7.15079
BnaCnng07010D	-1.8128	-1.80582	-1.80941	-1.72738	-1.81403	-1.80166	-1.8082	-1.81136	-1.80998	-1.80737	-1.80947	-1.8092	-1.79719	-1.80498	-1.80661	-1.80528	-1.80925	-1.81667	-1.75346	-1.78183	-1.80843	-1.81295	-1.80884	-1.80753	-1.80875	-1.81449	-1.83844	-1.81733	-1.80273	-1.81307	-1.81122	-1.81173	-1.80896	-1.77838	-1.77784	-1.81366	-1.81274	-1.8081	-1.80843	-1.81165	-1.81001	-1.81228	-1.75224	-1.80274	-1.81265	-1.8056	-1.80977	-1.75506	-1.75299	-1.81167	-1.81364	-1.80691	-1.81217	-1.81949	-1.8047	-1.81127	-1.77076	-1.8118	-1.78343	-1.77824	-1.80934	-1.8072
BnaCnng07020D	-2.2853	-2.27568	-2.28442	-2.28622	-2.28563	-2.28238	-2.2841	-2.28493	-2.28456	-2.28388	-2.28443	-2.28436	-2.28383	-2.28325	-2.28368	-2.28333	-2.28437	-2.28485	-2.28387	-2.28498	-2.28416	-2.28387	-2.28279	-2.28392	-2.28424	-2.28427	-2.28622	-2.28666	-2.28266	-2.2839	-2.28342	-2.28502	-2.2765	-2.28408	-2.28394	-2.28553	-2.28529	-2.28407	-2.28416	-2.285	-2.28457	-2.28517	-2.27723	-2.28267	-2.28526	-2.28342	-2.28451	-2.27797	-2.28413	-2.28353	-2.28552	-2.28376	-2.28366	-2.28433	-2.28318	-2.2849	-2.28603	-2.28357	-2.2854	-2.28257	-2.28292	-2.28384
BnaCnng07030D	3.03713	2.97586	3.16603	3.26358	2.92671	2.93417	3.092	3.28562	3.29591	2.8682	2.80309	2.88856	3.08558	3.07435	3.08506	3.14886	3.03757	3.16674	3.17076	3.11955	3.08754	3.04493	3.16154	3.27158	3.30023	3.02029	3.2408	3.03818	3.0684	3.12819	2.92499	3.17226	3.29485	3.22619	3.06718	3.04919	2.9139	3.31726	3.05207	3.0887	3.02429	3.30933	3.08705	3.06822	2.97931	3.14253	3.18847	3.03184	2.98491	2.86718	2.93266	3.1169	3.18672	2.96371	3.03652	3.2628	3.30601	3.06359	3.16526	3.27247	3.05376	3.39849
BnaCnng07040D	0.292758	0.262079	0.256401	0.348862	0.249584	0.33246	0.308467	0.494565	0.255525	0.259605	0.256316	0.256723	0.24418	0.426505	0.26081	0.319028	0.256649	0.376501	0.258184	0.41821	0.355334	0.402404	0.323195	0.360235	0.353602	0.302861	0.28506	0.368645	0.497441	0.445756	0.462313	0.296279	0.257096	0.308717	0.310626	0.36543	0.251421	0.258453	0.30763	0.378696	0.302124	0.294454	0.337969	0.267099	0.445353	0.317856	0.302959	0.248842	0.509243	0.26023	0.25014	0.260337	0.360556	0.246617	0.263902	0.297832	0.246248	0.260013	0.40504	0.266185	0.263983	0.31204
BnaCnng07070D	-2.46454	-2.46379	-2.46418	-2.46493	-2.46468	-2.46333	-2.46404	-2.46439	-2.46424	-2.46395	-2.46418	-2.46415	-2.46414	-2.46369	-2.46387	-2.46373	-2.46416	-2.46476	-2.46435	-2.46441	-2.46407	-2.46435	-2.46391	-2.46397	-2.4641	-2.46452	-2.46513	-2.46511	-2.46345	-2.46437	-2.46417	-2.46443	-2.46413	-2.46404	-2.46398	-2.46464	-2.46454	-2.46403	-2.46407	-2.46442	-2.46424	-2.46126	-2.46443	-2.46345	-2.46453	-2.46376	-2.46421	-2.46474	-2.46426	-2.46421	-2.46464	-2.4639	-2.46427	-2.46434	-2.46366	-2.46438	-2.46202	-2.46423	-2.46459	-2.46382	-2.46396	-2.46394
BnaCnng07090D	5.12009	4.98572	4.86668	5.15928	4.92537	5.12894	4.54258	5.00619	4.80335	4.90277	5.01792	4.83263	5.16563	5.08661	4.78685	4.69355	5.19369	5.06981	4.85768	4.78426	4.81734	5.00416	4.75978	4.82751	4.97276	4.85114	5.18965	4.90657	5.2684	5.04442	5.16516	4.9581	4.92489	5.1457	5.11565	4.99937	5.2608	5.01915	4.81729	5.11571	4.88361	4.75791	5.05294	5.20268	4.90369	5.20248	4.98743	5.2088	4.98825	5.25031	4.83116	4.96484	5.01205	4.9165	5.00714	4.99394	4.89779	5.16201	5.19212	4.85634	4.99242	4.93143
BnaCnng07100D	-1.98904	-1.98409	-1.96552	-1.99153	-1.98992	-1.98114	-1.98578	-1.98803	-1.98705	-1.98519	-1.96556	-1.98649	-1.96881	-1.98349	-1.98465	-1.98371	-1.96541	-1.96713	-1.98562	-1.98818	-1.98595	-1.98561	-1.96157	-1.96419	-1.98617	-1.9867	-2.00102	-1.99272	-1.9819	-1.98569	-1.98438	-1.98829	-1.98632	-1.98573	-1.98535	-1.96853	-1.989	-1.98571	-1.98595	-1.98823	-1.98706	-1.98868	-1.98829	-1.9819	-1.98894	-1.98393	-1.98689	-1.9903	-1.99541	-1.9847	-1.92628	-1.98486	-1.98506	-1.98901	-1.96217	-1.98796	-1.99146	-1.9848	-1.98932	-1.98209	-1.98305	-1.98507
BnaCnng07110D	-1.98944	-1.9848	-1.96738	-1.99178	-1.99026	-1.98203	-1.98638	-1.98849	-1.96776	-1.98582	-1.98722	-1.98705	-1.98362	-1.98423	-1.98532	-1.98444	-1.98708	-1.98746	-1.98499	-1.98863	-1.98654	-1.98498	-1.98225	-1.98594	-1.98675	-1.98601	-1.97336	-1.99289	-1.96293	-1.98506	-1.98383	-1.98873	-1.98689	-1.98633	-1.98598	-1.99001	-1.9894	-1.98631	-1.96673	-1.98868	-1.98758	-1.96929	-1.94913	-1.98275	-1.98934	-1.96484	-1.98742	-1.99062	-1.98763	-1.98413	-1.99	-1.96571	-1.98446	-1.98818	-1.98405	-1.98842	-1.99046	-1.98422	-1.98969	-1.98168	-1.98258	-1.98571
BnaCnng07130D	3.83472	4.20962	4.20662	4.3017	4.1876	4.4405	4.04578	4.11878	4.45564	4.24739	4.32576	4.13365	4.24356	4.03072	4.45384	4.16242	4.10431	4.42892	3.85228	4.46822	4.23897	4.30898	4.1655	4.48789	4.22833	4.20901	4.32089	4.34109	4.30756	4.35089	4.18513	4.13169	4.1685	4.24911	4.26698	4.65656	3.92191	4.2502	4.1575	4.08475	4.21203	4.45778	4.34928	4.00802	4.05443	4.27704	4.26855	3.82101	4.07025	4.35467	3.81486	4.1455	4.36052	4.21303	4.14588	4.14647	4.15992	3.98301	4.13138	4.7043	4.08363	4.58657
BnaCnng07140D	1.06975	0.997129	0.875542	1.12592	0.905278	1.08532	1.02978	0.870479	0.874047	0.935072	0.925356	0.926561	0.952249	0.887472	0.883028	0.886649	1.15037	0.861372	1.26508	0.915883	1.20215	0.916871	0.935643	0.880544	0.928627	0.992273	0.912003	0.889446	0.957093	0.87025	0.875029	0.915202	0.976539	1.12172	0.934011	0.947403	1.07034	0.982155	0.979954	0.959552	0.969853	0.955709	1.0812	1.01779	0.911169	1.10242	0.923988	0.979712	1.09915	0.969453	1.13023	0.937227	0.920376	0.874826	0.947694	1.04638	1.29106	1.05647	0.908897	0.883644	0.933322	0.935853
BnaCnng07150D	-2.22756	-2.22296	-2.22533	-2.22988	-2.22838	-2.22021	-2.22453	-2.22662	-2.2257	-2.22398	-2.22536	-2.22519	-2.22348	-2.2224	-2.22348	-2.2226	-2.22522	-2.23094	-2.22849	-2.22676	-2.14617	-2.22849	-2.22578	-2.22409	-2.20527	-2.2295	-2.23472	-2.23098	-2.22092	-2.22856	-2.16846	-2.22686	-2.22503	-2.22448	-2.22413	-2.22813	-2.22752	-2.22446	-2.22468	-2.22681	-2.22572	-2.22722	-2.22686	-2.22093	-2.22747	-2.22281	-2.22556	-2.22873	-2.22951	-2.22764	-2.22812	-2.22368	-2.20834	-2.23001	-2.22222	-2.22655	-2.23339	-2.22773	-2.22781	-2.22522	-2.2261	-2.22387
BnaCnng07170D	3.52853	3.66458	3.53895	3.3252	3.44906	3.47355	3.54063	3.4347	3.4067	3.67919	3.28411	3.39155	3.45498	3.68816	3.95402	3.51299	3.72645	3.55672	3.61446	3.4298	3.5643	3.45457	3.53944	3.89933	3.6395	3.29461	3.42344	3.49433	3.21931	3.36416	3.61824	3.30874	3.25632	3.34459	3.11168	3.65711	3.25908	3.54323	3.53468	3.10563	3.34229	3.29823	3.50649	3.64758	3.37777	3.31339	3.58463	3.16777	3.47568	3.38912	3.5294	3.57357	3.67211	3.63613	3.45141	3.07163	3.29389	3.2365	3.47009	3.45537	3.70609	3.56605
BnaCnng07200D	6.96264	5.66705	5.97479	5.86024	6.17165	6.6162	5.85925	6.02166	6.00133	6.33904	6.0175	5.54924	6.19947	6.79167	6.39151	6.65578	6.01766	6.21374	5.537	5.88523	5.80527	6.28532	6.25694	5.96076	5.49802	6.06876	5.80796	5.36961	5.61599	6.66049	6.04639	6.14935	5.84819	5.5256	5.69115	6.11673	6.03248	5.3668	6.63233	5.60743	6.04298	5.5208	6.17453	6.2399	5.62794	6.12704	5.92101	5.86247	6.20823	5.85349	6.14891	6.22179	5.32047	5.84805	5.71887	5.27831	5.47683	5.6484	5.52241	5.66637	5.71925	5.46761
BnaCnng07210D	-2.40494	-2.40348	-2.40423	-2.40568	-2.4052	-2.4026	-2.40398	-2.40464	-2.40435	-2.4038	-2.40424	-2.40419	-2.40403	-2.4033	-2.40364	-2.40336	-2.4042	-2.40523	-2.40445	-2.40469	-2.40403	-2.40445	-2.39732	-2.40384	-2.40409	-2.40477	-2.40607	-2.39978	-2.40283	-2.40447	-2.40408	-2.39846	-2.40414	-2.40396	-2.40385	-2.40513	-2.40493	-2.40396	-2.40403	-2.4047	-2.40436	-2.40484	-2.40472	-2.40283	-2.40491	-2.40343	-2.40431	-2.40532	-2.40439	-2.40418	-2.40512	-2.40371	-2.40428	-2.40455	-2.40324	-2.40462	-2.40618	-2.40421	-2.40503	-2.4034	-2.40369	-2.40377
BnaCnng07250D	-2.40505	-2.40342	-2.40426	-2.40586	-2.40533	-2.40245	-2.40397	-2.40471	-2.40439	-2.40378	-2.39733	-2.40421	-2.40403	-2.40322	-2.4036	-2.40329	-2.40422	-2.40536	-2.4045	-2.40476	-2.40403	-2.40449	-2.39659	-2.40382	-2.4041	-2.40485	-2.4063	-2.40625	-2.4027	-2.40452	-2.40409	-2.4048	-2.40415	-2.40396	-2.40383	-2.40525	-2.40503	-2.40395	-2.40403	-2.40478	-2.40439	-2.40492	-2.4048	-2.4027	-2.40501	-2.40337	-2.40434	-2.40546	-2.40443	-2.40419	-2.40524	-2.40367	-2.40431	-2.40461	-2.40316	-2.40469	-2.40641	-2.40423	-2.39819	-2.40334	-2.40365	-2.40374
BnaCnng07270D	-2.52437	-2.52403	-2.52421	-2.52455	-2.52443	-2.52382	-2.52415	-2.5243	-2.52423	-2.5241	-2.52421	-2.5242	-2.52324	-2.52399	-2.52407	-2.524	-2.5242	-2.52441	-2.52423	-2.52431	-2.52416	-2.52423	-2.52402	-2.52411	-2.52417	-2.5243	-2.52503	-2.52463	-2.52388	-2.52423	-2.52414	-2.52432	-2.52418	-2.52414	-2.52412	-2.52442	-2.52437	-2.52414	-2.52416	-2.52432	-2.52423	-2.52435	-2.52432	-2.52388	-2.52437	-2.52402	-2.52422	-2.52446	-2.52464	-2.52416	-2.52441	-2.52408	-2.52419	-2.52419	-2.52397	-2.5243	-2.52463	-2.52417	-2.52439	-2.52398	-2.52405	-2.5241
BnaCnng07280D	7.53305	7.52896	7.48798	7.56	7.44173	7.61206	7.37365	7.50952	7.50562	7.50364	7.48953	7.54887	7.60416	7.5745	7.56088	7.74954	7.4003	7.62868	7.60792	7.45774	7.49221	7.47371	7.38001	7.40763	7.62299	7.71733	7.52501	7.66825	7.31828	7.50349	7.45893	7.61837	7.46509	7.66663	7.51703	7.60717	7.52887	7.49172	7.53303	7.39911	7.54961	7.60617	7.68002	7.5393	7.5267	7.39595	7.48089	7.32704	7.58816	7.58888	7.61849	7.64757	7.67903	7.66748	7.54217	7.64742	7.59882	7.22591	7.46703	7.38471	7.41046	7.53029
BnaCnng07310D	6.26239	5.61348	5.79741	6.05859	6.13445	5.71638	5.91137	5.8813	6.02917	5.56336	6.16778	5.80776	5.97184	5.67115	6.05781	6.19093	5.89587	6.08226	5.9926	6.17657	5.45997	6.13976	5.53671	6.04633	5.84362	6.15596	5.94296	5.84605	5.99588	5.87312	5.59831	5.90563	6.27943	6.05031	5.80217	5.95054	6.00852	5.89015	5.89937	5.88819	5.99571	6.0953	5.73411	5.55195	6.13329	6.17367	5.99752	5.86651	5.99472	5.78359	5.90569	6.17288	5.83457	5.64048	5.72249	6.15967	6.14999	5.55327	5.85134	5.70467	5.88108	5.69463
BnaCnng07320D	-2.46433	-2.46397	-2.46415	-2.4645	-2.46439	-2.46376	-2.46409	-2.46425	-2.46418	-2.46405	-2.46416	-2.46414	-2.46414	-2.46393	-2.46401	-2.46395	-2.46415	-2.46433	-2.46414	-2.46426	-2.4641	-2.46414	-2.46394	-2.46406	-2.46412	-2.46422	-2.4645	-2.46459	-2.46382	-2.46415	-2.46406	-2.46427	-2.46413	-2.46409	-2.46406	-2.46437	-2.46432	-2.46409	-2.4641	-2.46427	-2.46418	-2.4643	-2.46427	-2.46382	-2.46432	-2.46396	-2.46417	-2.46291	-2.4641	-2.46408	-2.46437	-2.46403	-2.4641	-2.46414	-2.46392	-2.46425	-2.46456	-2.46408	-2.46434	-2.46389	-2.46396	-2.46404
BnaCnng07330D	-2.34542	-2.34331	-2.3444	-2.34648	-2.34579	-2.34205	-2.34403	-2.34499	-2.34457	-2.34378	-2.34441	-2.34434	-2.34391	-2.34306	-2.33456	-2.34315	-2.34435	-2.34564	-2.34452	-2.34505	-2.3441	-2.34452	-2.33428	-2.34383	-2.3442	-2.34498	-2.34704	-2.34699	-2.34238	-2.34455	-2.34399	-2.3451	-2.34426	-2.34401	-2.34385	-2.34568	-2.33641	-2.344	-2.3441	-2.34508	-2.34458	-2.34526	-2.33611	-2.34238	-2.34538	-2.34325	-2.34451	-2.34596	-2.34463	-2.34413	-2.34568	-2.34364	-2.34428	-2.34486	-2.34297	-2.34496	-2.34701	-2.34417	-2.34554	-2.34302	-2.34343	-2.34373
BnaCnng07340D	0.749894	0.762716	0.92174	0.922355	0.818049	0.830186	0.848651	0.752376	0.838864	0.80748	0.995411	0.884065	0.914542	0.915366	0.810397	0.815619	0.96117	0.762868	0.770264	0.830433	0.803422	0.828762	0.909752	0.759415	0.757113	0.822532	0.735412	0.854699	0.76885	0.770048	0.773791	0.791405	0.756724	0.758286	0.852046	0.918371	0.859763	0.849226	0.969564	0.791672	0.797572	0.862822	0.902075	0.880353	0.959852	1.0417	0.798456	0.781802	0.782752	0.834017	0.74848	0.760612	0.831969	0.8748	0.817931	0.79304	0.876779	0.891723	0.822254	0.914937	0.843576	0.808121
BnaCnng07350D	6.14275	6.35322	6.30615	6.30989	6.36588	6.45246	6.37269	6.03862	5.98001	6.08575	6.01833	6.42833	6.26113	6.57273	6.2518	6.20623	6.26535	6.20878	6.4211	6.49159	6.47169	6.27283	6.25692	6.49544	6.57891	6.23475	6.22996	6.64112	6.13946	6.51949	6.4448	6.51093	6.10495	6.38636	6.29141	6.51669	6.24133	6.49075	6.25711	6.49421	6.14137	6.37044	6.19934	6.03358	6.34956	6.06067	6.4396	5.8565	6.35152	6.15387	6.13357	6.25996	6.26811	6.06726	6.22267	6.28768	6.52153	5.95482	6.10418	6.25538	6.42007	5.90536
BnaCnng07370D	2.41303	2.06032	2.07994	2.12015	1.96741	2.14945	2.17971	2.06353	2.03139	2.14452	2.38903	2.03667	2.14654	2.21918	2.10443	2.30759	2.24762	2.56869	2.03851	2.40994	2.2991	2.16948	2.21888	2.18775	2.2147	1.98413	2.16259	2.39765	2.24742	2.12623	2.35245	2.10006	2.03831	2.22313	1.99829	2.08155	2.32708	2.26478	2.17688	2.02033	2.03122	2.52906	2.28087	2.08258	2.16405	2.16334	2.2012	2.10732	2.35397	2.26789	2.15185	2.43939	2.04397	2.55014	2.17307	2.25412	2.16625	2.41298	2.08606	2.01744	2.21279	2.31924
BnaCnng07380D	4.7247	5.65599	5.3312	5.00021	4.78716	5.69825	5.02726	5.16372	5.25711	5.70194	5.58285	5.37216	5.27434	5.58858	5.29993	5.16652	5.14822	5.55345	4.78579	5.23356	5.81259	4.90738	5.28441	5.09771	5.20668	5.29023	5.38317	5.28981	5.6282	4.71705	5.39446	4.87117	5.39878	5.35728	5.29402	5.57142	5.28154	5.09635	5.43893	4.80915	5.37989	5.24648	5.39511	5.4094	5.18579	5.52555	5.75274	5.53508	5.75846	5.1698	4.98534	5.20789	5.19794	5.71435	5.44314	5.09997	5.38405	5.70953	5.35205	5.39724	5.41116	5.25498
BnaCnng07390D	-2.46448	-2.46118	-2.46418	-2.4648	-2.4646	-2.46348	-2.46407	-2.46436	-2.46423	-2.464	-2.46418	-2.46416	-2.46415	-2.46378	-2.46393	-2.46381	-2.46416	-2.46449	-2.46416	-2.46437	-2.46409	-2.46416	-2.46379	-2.46401	-2.46412	-2.4643	-2.4648	-2.46495	-2.46358	-2.46417	-2.464	-2.46439	-2.46414	-2.46406	-2.46402	-2.46456	-2.46448	-2.46406	-2.46409	-2.46438	-2.46423	-2.46444	-2.46439	-2.46358	-2.46447	-2.46384	-2.46421	-2.46464	-2.46408	-2.46404	-2.46456	-2.46395	-2.46409	-2.46415	-2.46375	-2.46435	-2.4649	-2.46406	-2.46452	-2.46371	-2.46383	-2.46398
BnaCnng07440D	-1.51616	-1.50827	-1.51233	-1.4884	-1.51756	-1.46987	-1.47728	-1.51454	-1.51298	-1.51002	-1.47871	-1.5121	-1.50058	-1.50731	-1.50916	-1.50765	-1.47847	-1.4797	-1.50918	-1.51478	-1.51122	-1.50917	-1.50452	-1.44284	-1.51159	-1.51091	-1.49488	-1.51868	-1.50477	-1.5093	-1.50721	-1.51496	-1.51182	-1.4772	-1.51027	-1.51714	-1.48242	-1.51084	-1.51123	-1.51487	-1.47932	-1.48189	-1.48128	-1.50478	-1.516	-1.47433	-1.51273	-1.48518	-1.48601	-1.44035	-1.51711	-1.5095	-1.50828	-1.52007	-1.50699	-1.51443	-1.48576	-1.50787	-1.5166	-1.50356	-1.50508	-1.47614
BnaCnng07450D	2.28505	2.38033	2.4305	2.31978	2.26956	2.18926	2.18867	2.42695	2.21326	2.19545	2.36355	2.36749	2.35843	2.26221	2.48007	2.21283	2.49592	2.22292	2.19812	2.26782	2.18678	2.30995	2.22666	2.1498	2.44194	2.24177	2.32385	2.34107	2.18191	2.55192	2.27046	2.47641	2.33589	2.38376	2.23614	2.36026	2.31633	2.34793	2.18677	2.19788	2.38838	2.29167	2.19714	2.18184	2.22264	2.11294	2.39224	2.26303	2.29081	2.32353	2.38775	2.36473	2.37216	2.38518	2.21777	2.39905	2.26587	2.14443	2.42236	2.23252	2.28702	2.24001
BnaCnng07460D	-0.636795	-0.775888	-0.77884	-0.750769	-0.745777	-0.768798	-0.778057	-0.780058	-0.779202	-0.777509	-0.778875	-0.734088	-0.716713	-0.77445	-0.777006	-0.774964	-0.778737	-0.735776	-0.726052	-0.740004	-0.778209	-0.776456	-0.769453	-0.777619	-0.689242	-0.730136	-0.71481	-0.783735	-0.77062	-0.776651	-0.722804	-0.740378	-0.778552	-0.778011	-0.777659	-0.744924	-0.540225	-0.731219	-0.77821	-0.780234	-0.736131	-0.78061	-0.740394	-0.770639	-0.670142	-0.724811	-0.779066	-0.746977	-0.68479	-0.723568	-0.744875	-0.777204	-0.775118	-0.758885	-0.773971	-0.779999	-0.781866	-0.774497	-0.781141	-0.768003	-0.719602	-0.728857
BnaCnng07470D	9.25147	9.66299	9.48147	9.36294	9.62635	9.81736	9.30601	9.57353	9.57314	9.62421	9.52538	9.4313	9.84162	9.73428	9.67758	9.94758	9.75337	9.88108	9.46917	9.70424	9.42139	9.63884	9.67601	9.52995	9.5045	9.73769	9.53747	9.48969	9.34135	9.5752	9.54567	9.67454	9.62432	9.61454	9.70026	9.92356	9.39091	9.66522	9.67077	9.53444	9.63304	9.42353	9.81717	9.58379	9.70963	9.39021	9.30229	9.25009	9.79969	9.53629	9.6957	9.84298	9.44507	9.75456	9.44152	9.42948	9.3427	9.48818	9.44984	9.47662	9.27129	9.44912
BnaCnng07480D	2.9431	3.14596	2.96952	3.21964	2.76654	2.91879	3.09506	2.75923	2.92485	3.14627	3.16031	2.93739	3.37664	2.96542	2.81005	2.91706	2.78135	2.87615	3.01657	2.93266	3.37852	2.92868	3.26828	3.20655	2.86841	3.03021	3.06059	2.99695	3.00122	2.97167	3.21435	3.02275	3.01229	3.25163	2.75427	2.98514	3.16179	2.79379	3.18482	3.05352	2.99295	2.92097	2.96175	2.85363	2.91484	3.318	3.09353	3.0455	3.0772	3.03897	2.89888	2.894	3.11441	3.10296	3.17059	3.11855	3.0037	2.99179	3.04921	3.00138	3.03157	2.8899
BnaCnng07490D	5.25388	5.25647	5.57261	5.30945	5.21214	5.31801	5.41999	5.34682	5.1751	5.06412	5.37664	5.29398	5.28136	5.22735	5.54155	5.30028	5.48781	5.23164	5.13579	5.7365	5.20471	5.43292	5.00533	5.41894	5.15336	5.70637	5.30536	5.57161	5.06198	5.40892	5.39017	5.25902	5.3047	5.19871	5.3491	5.28121	5.21406	5.01344	5.25933	5.30558	5.25832	5.37068	5.19848	5.22373	5.30111	5.54225	5.14847	5.37009	5.19537	5.60115	5.41445	5.34453	5.50603	5.38794	5.46268	4.99448	5.35397	5.27671	5.25028	5.06819	5.25454	5.31343
BnaCnng07500D	6.75902	7.7374	7.42717	6.76884	6.53439	7.02928	7.04715	7.43714	7.16024	6.72956	7.40448	6.79339	7.55298	6.82017	6.88742	7.32846	7.0742	7.29601	7.66927	7.29149	6.88736	6.72332	6.83031	6.39628	7.4879	6.94765	6.44101	7.45591	7.42214	6.36605	6.61712	6.27347	6.8488	8.5017	7.9999	8.61701	6.20049	7.48635	6.42764	6.84528	7.00933	7.84875	7.26737	6.21129	7.02764	7.26748	6.61779	6.59607	7.82463	7.3055	6.95244	7.62513	8.18746	8.35252	6.9783	7.58051	7.59208	6.96629	7.53802	7.162	6.77918	8.39873
BnaCnng07510D	-2.46433	-2.46397	-2.46415	-2.4645	-2.46439	-2.46376	-2.46409	-2.46425	-2.46418	-2.46405	-2.46416	-2.46414	-2.46414	-2.46393	-2.46401	-2.46395	-2.46415	-2.46433	-2.46414	-2.46426	-2.4641	-2.46414	-2.46394	-2.46406	-2.46412	-2.46422	-2.4645	-2.46459	-2.46382	-2.46415	-2.46406	-2.46427	-2.46413	-2.46409	-2.46406	-2.46437	-2.46432	-2.46409	-2.4641	-2.46427	-2.46418	-2.4643	-2.46427	-2.46382	-2.46432	-2.46396	-2.46417	-2.46291	-2.4641	-2.46408	-2.46437	-2.46403	-2.4641	-2.46414	-2.46392	-2.46425	-2.46456	-2.46408	-2.46434	-2.46389	-2.46396	-2.46404
BnaCnng07560D	-2.52476	-2.52357	-2.52419	-2.52536	-2.52497	-2.52286	-2.52398	-2.52452	-2.52428	-2.52384	-2.5242	-2.52415	-2.52423	-2.52343	-2.52371	-2.52348	-2.52416	-2.52552	-2.52489	-2.52456	-2.52402	-2.52489	-2.52419	-2.52387	-2.52407	-2.52515	-2.526	-2.52565	-2.52305	-2.52491	-2.52459	-2.52458	-2.52411	-2.52397	-2.52388	-2.52491	-2.52475	-2.52396	-2.52402	-2.52457	-2.52429	-2.52468	-2.52458	-2.52305	-2.52474	-2.52354	-2.52425	-2.52506	-2.52463	-2.52467	-2.52491	-2.52376	-2.52475	-2.52476	-2.52338	-2.5245	-2.52122	-2.52469	-2.52483	-2.51897	-2.52427	-2.52381
BnaCnng07570D	8.41427	8.83088	8.93392	9.14122	9.0157	8.90545	8.92764	8.92466	9.12178	8.7704	9.12144	9.04656	9.06759	8.76694	8.82663	8.97287	8.97285	8.81067	8.88045	8.95718	8.80077	9.03704	8.68764	8.71319	8.69917	9.07298	8.87262	8.66713	9.13391	8.90033	9.01484	8.9274	9.17287	8.89189	9.07507	8.72755	8.84634	8.84086	8.93487	9.06602	9.13242	9.13006	8.84302	8.84866	9.05498	9.39797	9.1969	8.91601	8.69333	9.08821	8.89496	8.97185	8.70284	8.79346	9.19315	9.10062	9.23524	9.05644	8.98914	8.78335	9.26873	8.98483
BnaCnng07580D	-0.790431	-0.720198	-0.781759	-0.702485	-0.831614	-0.817548	-0.827723	-0.829895	-0.828963	-0.827132	-0.781904	-0.828426	-0.800769	-0.823383	-0.826257	-0.823914	-0.781332	-0.83172	-0.829318	-0.746343	-0.779138	-0.829313	-0.82597	-0.82725	-0.828113	-0.788704	-0.820134	-0.80234	-0.81943	-0.6621	-0.780218	-0.747006	-0.828259	-0.827673	-0.776858	-0.792535	-0.790296	-0.82765	-0.827889	-0.787574	-0.828981	-0.830497	-0.830141	-0.819449	-0.790077	-0.669021	-0.738405	-0.794697	-0.850332	-0.828435	-0.831367	-0.826777	-0.828779	-0.722859	-0.770554	-0.82983	-0.774701	-0.828529	-0.791374	-0.824473	-0.775113	-0.827012
BnaCnng07590D	-1.30398	-1.25377	-1.30014	-1.30544	-1.30451	-1.28936	-1.29845	-1.14452	-1.30093	-1.29729	-1.30021	-1.29985	-1.29652	-1.29397	-1.25487	-1.29439	-1.25854	-1.30365	-1.29872	-1.26188	-1.2574	-1.29871	-1.29299	-1.29752	-1.29922	-1.30084	-1.25841	-1.27545	-1.29084	-1.25749	-1.1308	-1.30336	-1.29951	-1.29835	-1.25623	-1.30435	-1.30395	-1.29831	-1.29878	-1.30325	-1.25959	-1.26349	-1.22253	-1.29086	-1.30391	-1.25346	-1.30063	-1.23358	-1.32702	-1.29692	-1.26652	-1.29665	-1.29761	-1.31503	-1.2522	-1.30272	-1.30554	-1.29711	-1.30414	-1.25043	-1.29368	-1.29706
BnaCnng07600D	1.29852	0.47255	0.459376	0.815513	0.557799	0.487026	0.46388	0.452072	1.60522	0.466941	0.459172	0.460153	0.6975	0.475567	0.469696	0.474494	0.459975	0.385507	0.529857	0.451277	0.463014	0.396261	0.409492	0.466333	0.461824	0.919435	0.18357	0.478802	0.483408	0.430843	0.401681	0.450697	0.461048	0.464139	0.466108	0.443444	0.446892	0.46426	0.463008	0.450982	0.457151	0.448629	0.450672	0.48337	0.447225	0.47335	0.458052	0.440043	0.514341	0.722797	0.443524	0.806663	0.911551	0.302658	0.476565	0.452436	0.374175	0.399828	1.57184	0.412386	1.34688	1.42857
BnaCnng07610D	-0.848785	-0.795417	-0.803803	-0.85055	-0.849428	-0.836741	-0.846199	-0.84801	-0.847236	-0.753474	-0.84694	-0.846788	-0.847943	-0.842098	-0.796692	-0.842584	-0.846816	-0.794584	-0.836632	-0.699853	-0.846337	-0.788577	-0.829984	-0.845802	-0.846526	-0.839103	-0.786426	-0.741693	-0.838468	-0.836805	-0.785777	-0.809368	-0.846648	-0.800591	-0.799229	-0.779493	-0.848756	-0.846138	-0.758156	-0.84817	-0.764872	-0.848509	-0.848215	-0.838486	-0.848709	-0.843101	-0.847113	-0.815729	-0.80205	-0.834545	-0.813705	-0.845213	-0.835352	-0.818514	-0.841643	-0.770067	-0.847154	-0.834764	-0.848987	-0.780566	-0.782743	-0.798217
BnaCnng07650D	3.22259	3.21049	3.35373	3.23135	3.42422	3.2816	3.04969	3.31032	3.48269	3.22371	3.25616	3.41882	3.29183	3.42141	3.41837	3.44994	3.4466	3.29576	3.24549	3.38872	3.16739	3.85971	3.15745	3.49078	3.27015	3.13185	3.59163	3.32456	3.43419	3.51991	3.17834	3.72298	3.45393	3.41466	3.29323	3.6212	3.30789	3.2832	3.24125	3.62411	3.63082	3.64568	3.43653	3.43395	3.06778	3.12745	3.14596	3.1325	3.2122	3.12124	3.17768	3.44422	3.42903	3.04387	3.1856	3.39628	3.47929	3.39635	3.27122	3.22497	3.35677	3.33667
BnaCnng07660D	6.74903	6.68491	6.68589	6.88453	6.58108	6.4114	6.97982	6.80959	6.6684	6.58895	6.54471	6.80723	6.72754	6.78005	6.65938	6.24386	6.71031	6.37253	6.4827	6.46194	6.85953	6.93212	6.77878	6.74644	6.77634	6.46811	6.63974	6.62846	6.56779	6.72791	6.83359	6.64712	6.63205	6.8054	6.55729	6.30002	6.40628	6.41934	6.30266	6.67848	6.34832	6.56003	6.61907	6.78857	6.53193	6.45153	6.97577	6.66869	6.60076	6.54028	6.6528	6.05925	6.35981	6.19848	6.6887	6.43715	6.56273	6.84669	6.62973	6.77861	6.77384	6.12034
BnaCnng07670D	4.98512	4.32829	4.63683	4.39078	4.52522	4.62271	4.90143	4.64357	4.35553	4.77946	4.69704	4.57829	4.2878	4.4193	4.51774	4.67151	4.68494	4.39967	4.57506	4.57721	4.60612	4.72413	4.62995	4.66239	4.61729	4.41567	4.89807	4.72077	4.6495	4.91162	4.48941	4.68474	4.63187	4.74934	4.51187	4.70818	4.55384	4.75063	4.71647	4.75726	4.59334	4.84229	4.5308	4.84483	4.74918	4.36808	4.76287	4.81516	4.74226	4.77342	4.52117	4.26473	4.48953	4.55684	4.69274	4.48323	4.6178	4.7918	4.77405	4.52379	4.8642	5.0496
BnaCnng07680D	7.39297	7.43635	7.55638	7.38067	7.16064	7.38537	7.59901	7.5102	7.58731	7.63151	7.56661	7.5178	7.2668	7.4544	7.58128	7.22532	7.40945	7.12946	7.6179	7.12796	7.77594	7.43034	7.85122	7.6735	7.65105	7.41035	7.56806	7.62756	7.44541	7.2469	7.52773	7.4494	7.39475	7.51426	7.38578	7.30221	7.37485	7.49019	7.50575	7.33051	7.43468	7.69569	7.7502	7.58985	7.67868	7.49382	7.69917	7.52529	7.49091	7.58765	7.3208	7.24407	7.37684	7.67653	7.52349	7.6279	7.68552	7.48551	7.55252	7.5372	7.74427	7.52356
BnaCnng07690D	5.40759	5.27734	5.45022	5.4882	5.50496	5.52071	5.20181	5.48752	5.56653	5.56076	5.618	5.41258	5.27457	5.33422	5.30825	5.50314	5.66744	5.48074	5.88019	5.63645	5.6278	5.56937	5.40745	5.59898	5.46485	5.54975	5.53472	5.41749	5.49597	5.49043	5.26022	5.3156	5.57425	5.74902	5.43492	5.75242	5.32896	5.16405	5.58528	5.48693	5.43807	5.59028	5.37412	5.63842	5.47763	5.39202	5.57688	5.60324	5.61595	5.73403	5.51288	5.41193	5.6931	5.56185	5.30095	5.85001	5.44902	5.46685	5.70242	5.21226	5.36117	5.80885
BnaCnng07700D	-0.285836	-0.354221	-0.357366	-0.36273	-0.361073	-0.350026	-0.356325	-0.358984	-0.357846	-0.261592	-0.313512	-0.312787	-0.327532	-0.353456	-0.212434	-0.35373	-0.270333	-0.352205	-0.34647	-0.359155	-0.356528	-0.346455	-0.278615	-0.355743	-0.268056	-0.349534	-0.335607	-0.278276	-0.351387	-0.287078	-0.342982	-0.359279	-0.356983	-0.309789	-0.355797	-0.324462	-0.18323	-0.26501	-0.356529	-0.280982	-0.314989	-0.359718	-0.319581	-0.351398	-0.321939	-0.35402	-0.357666	-0.326673	-0.0374167	-0.34388	-0.324409	-0.355191	-0.344881	-0.239716	-0.3532	-0.318352	-0.356262	-0.344152	-0.323271	-0.276911	-0.279611	-0.307152
BnaCnng07710D	1.73793	1.97544	1.71814	1.8378	1.7294	1.87992	1.67706	1.86343	1.87991	1.77809	1.80487	1.71934	1.88293	1.79684	1.8316	1.84441	1.80685	1.81136	1.84968	1.86094	1.85741	1.76512	1.84686	1.9101	1.85392	1.66775	1.97012	1.89719	1.86934	1.84854	1.86846	1.66354	1.80951	1.94306	1.82229	1.96287	1.77581	1.81757	1.76989	1.86002	1.75804	1.81684	1.82239	2.01986	1.70014	1.79192	1.71611	2.00399	1.84467	1.72778	1.7321	1.9601	1.67684	1.86549	1.79908	1.90068	1.90501	1.77383	1.90852	2.08002	1.97739	1.99611
BnaCnng07720D	-1.3462	-1.33799	-1.34243	-1.31736	-1.34663	-1.29601	-1.3041	-1.34485	-1.34314	-1.30307	-1.30567	-1.34218	-1.32738	-1.33694	-1.33897	-1.33732	-1.34224	-1.34152	-1.33692	-1.30828	-1.34122	-1.33692	-1.33183	-1.34011	-1.34162	-1.30199	-1.32331	-1.32033	-1.33416	-1.33706	-1.33477	-1.23729	-1.34188	-1.34084	-1.30335	-1.3465	-1.34618	-1.3408	-1.3044	-1.30838	-1.30634	-1.30946	-1.30848	-1.33418	-1.31024	-1.33771	-1.34287	-1.34681	-1.31379	-1.33532	-1.3465	-1.33933	-1.29912	-1.35099	-1.3366	-1.3079	-1.34634	-1.33549	-1.34633	-1.33077	-1.29562	-1.30287
BnaCnng07730D	0.144605	0.277857	0.125055	0.0320855	0.0342547	0.107608	0.0404686	0.0772067	0.0812279	0.0891747	0.0827611	0.0835509	0.0654024	0.0442216	0.138787	0.0957755	0.125824	0.140172	0.0470608	0.0367649	0.0402031	0.0470698	0.0521071	0.2201	0.128218	0.201174	0.0710651	0.0599194	0.104072	0.158789	0.110195	0.0761633	0.168526	0.0868195	0.0884694	0.0708233	0.109759	0.0869198	0.0858821	0.0366822	0.0811507	0.0360284	0.0365954	0.0469156	0.0735736	0.0434845	0.081866	0.0337331	0.196828	0.166195	0.0708808	0.0906102	0.0480277	0.000196098	0.0976523	0.0774848	0.0375459	0.0484732	0.107834	0.0533645	0.0514969	0.0896943
BnaCnng07740D	5.84399	6.06852	6.4449	6.10733	5.92601	5.90186	5.93603	6.14021	6.16614	6.14259	6.07876	6.08135	6.00564	5.97734	6.12074	6.13725	6.23475	5.7003	6.00608	5.88158	6.23928	6.16979	6.00729	6.27773	6.14882	5.96222	6.09151	6.57525	6.22699	5.90111	6.3018	6.0543	6.02454	6.33454	6.07019	6.08856	5.92181	6.26767	6.02725	6.25503	5.92357	6.32894	6.07335	6.07103	5.87308	6.0658	6.34267	5.89902	5.75244	6.05343	5.99307	6.17851	6.12322	6.33839	5.94245	6.20844	6.3103	6.20092	6.31446	6.30534	6.13441	6.17479
BnaCnng07750D	-1.05861	-1.09031	-0.923972	-1.09956	-1.06141	-1.08395	-1.09395	-1.09714	-1.0519	-1.09268	-1.00692	-1.05	-1.08874	-1.08902	-1.09152	-1.08948	-1.09556	-1.09363	-1.04247	-1.05575	-1.09431	-1.08794	-1.03617	-1.09293	-1.0948	-1.04481	-1.09227	-1.1003	-1.08559	-1.08811	-1.08529	-1.09733	-1.09512	-1.09384	-1.04754	-1.06057	-1.09785	-1.09379	-1.00334	-1.09729	-1.09642	-1.09761	-1.09733	-0.903668	-1.0202	-1.08997	-1.09629	-1.09874	-1.07678	-1.04049	-1.09829	-1.001	-1.08674	-1.10913	-1.08859	-1.09709	-1.09773	-1.08618	-1.09807	-1.08036	-1.03693	-1.09242
BnaCnng07770D	8.51611	9.47693	9.1832	8.97804	9.18527	9.3814	8.87057	9.29431	9.14381	9.22538	9.16187	9.05759	9.33909	9.01349	8.97498	9.63836	9.43203	9.60443	9.32541	9.14979	9.12627	8.77174	8.98809	8.71162	9.44498	9.20809	8.84023	9.15086	9.13463	8.94838	8.89547	8.85564	9.22106	9.32993	9.15254	9.6076	8.94092	9.14854	8.9849	8.96742	8.93437	8.99146	9.05796	8.85554	9.08148	9.07517	9.08898	9.06747	9.2473	9.10509	9.0861	9.48539	9.07894	9.45923	9.23249	9.27382	9.45254	9.01607	9.12021	9.00367	8.81833	9.30489
BnaCnng07780D	5.80866	6.20016	6.03437	5.92754	6.02492	5.97213	5.53097	5.78046	6.0047	5.6348	5.92209	5.8636	5.86255	5.9823	5.88659	5.81427	5.89774	5.78487	5.82571	5.78165	5.74079	6.06689	6.0606	5.75406	5.8609	5.7856	5.8842	5.73259	5.7121	6.17545	5.66174	5.89387	6.04733	5.96682	5.64118	5.86404	5.84234	5.75684	6.06425	5.77778	5.76068	6.03538	6.0196	5.66978	5.6107	5.79902	5.92958	5.94045	6.06361	5.90469	5.72488	5.82876	6.09349	5.73974	5.80862	5.84233	5.82338	5.88112	5.81001	5.89106	5.74364	6.0264
BnaCnng07790D	-2.46485	-2.46349	-2.46419	-2.46553	-2.46509	-2.46268	-2.46395	-2.46457	-2.4643	-2.46379	-2.4642	-2.46415	-2.46411	-2.46332	-2.46364	-2.46338	-2.46415	-2.46559	-2.45907	-2.46461	-2.464	-2.46487	-2.46407	-2.46382	-2.46406	-2.46517	-2.46625	-2.46585	-2.46288	-2.46489	-2.46453	-2.46464	-2.4641	-2.46394	-2.46383	-2.46501	-2.46483	-2.46393	-2.464	-2.45883	-2.4643	-2.46474	-2.46464	-2.46289	-2.46482	-2.46344	-2.46426	-2.46519	-2.4647	-2.46462	-2.46501	-2.4637	-2.46471	-2.46484	-2.46327	-2.46455	-2.46068	-2.46464	-2.46492	-2.4639	-2.46416	-2.46376
BnaCnng07800D	4.22548	4.05184	3.94829	4.50176	4.02683	4.1766	3.85794	4.25924	3.98722	4.00676	3.88811	4.06382	4.10524	3.65794	3.86324	4.24566	3.54316	4.14197	3.74729	4.03889	4.11435	4.05306	3.74633	4.11658	3.99571	4.28614	3.99585	3.78669	4.10949	3.81977	3.61032	3.82903	4.19564	3.79174	4.24324	3.97427	4.11061	3.79249	3.74946	4.10451	4.01293	4.31662	3.91026	3.83572	4.09278	4.17889	4.27778	4.16155	3.86527	4.23707	4.06024	4.16397	3.68239	4.23431	4.17876	4.07205	4.37804	4.36118	4.29908	4.09884	4.34548	3.70034
BnaCnng07810D	1.46128	1.68955	1.52275	1.73629	1.7471	1.6354	1.61927	1.76068	1.51883	1.48902	1.52238	1.56737	1.62551	1.50193	1.54257	1.60212	1.52387	1.46721	1.81849	1.50807	1.57405	1.6645	1.45149	1.53597	1.43417	1.47828	1.36628	1.46859	1.62548	1.74253	1.44317	1.46651	1.80057	1.48497	1.4381	1.45715	1.7386	1.53197	1.69793	1.62112	1.51865	1.50342	1.46648	1.77616	1.61011	1.69227	1.5203	1.52356	1.65566	1.49318	1.72458	1.49148	1.53907	1.45433	1.60742	1.46881	1.68706	1.44115	1.49758	1.51328	1.79862	1.48991
BnaCnng07820D	-2.46445	-2.46388	-2.46417	-2.46473	-2.46455	-2.46355	-2.46408	-2.46433	-2.46422	-2.46401	-2.46418	-2.46416	-2.46414	-2.46382	-2.46395	-2.46384	-2.46416	-2.46446	-2.46416	-2.46435	-2.4641	-2.46416	-2.46383	-2.46163	-2.46412	-2.46428	-2.46473	-2.46486	-2.46364	-2.46417	-2.46402	-2.46436	-2.46414	-2.46407	-2.46403	-2.46452	-2.46444	-2.46407	-2.4641	-2.46435	-2.46422	-2.4644	-2.46436	-2.46364	-2.46443	-2.46387	-2.4642	-2.46459	-2.46409	-2.46405	-2.46451	-2.46397	-2.46409	-2.46415	-2.46379	-2.46432	-2.46482	-2.46406	-2.46448	-2.46376	-2.46387	-2.464
BnaCnng07830D	6.82272	6.9118	7.01666	6.84977	6.78534	6.73101	7.30952	6.92459	6.60826	6.9562	6.89002	6.74264	6.8268	6.97781	6.91553	6.82648	6.72389	6.89719	6.79328	6.91208	6.99166	6.88394	7.0392	6.68122	6.93874	6.66038	6.78674	6.7696	6.64752	6.87737	6.92069	6.83016	6.93328	6.8199	6.70551	7.01759	6.83766	6.6955	6.91538	6.60523	6.68925	6.44065	6.8108	6.62075	7.00554	6.93317	6.89282	6.95828	6.97993	6.82782	7.03742	6.8408	6.74944	7.09596	6.79086	6.75832	6.65062	6.99355	6.8407	7.02803	6.96055	6.84072
BnaCnng07840D	5.37351	5.24016	5.31873	5.45543	5.58788	5.43812	5.70028	5.3418	5.41983	5.31871	5.6741	5.39381	5.38785	5.22884	5.38953	5.2625	5.39163	5.15875	5.29365	5.1403	5.50731	5.43179	5.30083	5.58037	5.5364	5.4665	5.40982	5.52587	5.56482	5.40799	5.6024	5.77525	5.55485	5.65087	5.73084	5.30758	5.34944	5.42808	5.19561	5.10162	5.44804	5.64558	5.20117	5.2439	5.50451	5.45356	5.58339	5.61908	5.52621	5.16312	5.40971	5.65506	5.38935	5.64565	5.60342	5.40372	5.44725	5.38487	5.69007	5.41248	5.228	5.48592
BnaCnng07850D	4.59266	4.56501	4.53766	4.25277	4.61276	4.41287	4.53357	4.64753	4.3518	4.40494	4.4178	4.4011	4.3078	4.67338	4.7945	4.8041	4.65106	4.73347	4.73437	4.7095	4.28888	4.71157	4.61436	4.6511	4.51435	4.65392	4.61045	4.62718	4.58355	4.63497	4.23606	4.75269	4.5306	4.6727	4.81492	4.64343	4.38141	4.46223	4.5953	4.50143	4.58133	4.68151	4.88588	4.41809	4.44645	4.59931	4.50262	4.47449	4.49673	4.54976	4.43274	4.33136	4.91406	4.55584	4.82682	4.68717	4.71504	4.36021	4.81151	4.67492	4.68813	5.00289
BnaCnng07860D	-2.4046	-2.4037	-2.40417	-2.40506	-2.40476	-2.40317	-2.40401	-2.40442	-2.40424	-2.4039	-2.40418	-2.40414	-2.40404	-2.4036	-2.40381	-2.40363	-2.40031	-2.40454	-2.40406	-2.40445	-2.40404	-2.40406	-2.40353	-2.40393	-2.40408	-2.40426	-2.40123	-2.40527	-2.40331	-2.40407	-2.40384	-2.40447	-2.40411	-2.404	-2.40393	-2.40472	-2.4046	-2.404	-2.40404	-2.40446	-2.40424	-2.40454	-2.40447	-2.40331	-2.40459	-2.40368	-2.40421	-2.40483	-2.40403	-2.40389	-2.40471	-2.40384	-2.40396	-2.40412	-2.40356	-2.40441	-2.40512	-2.40391	-2.40465	-2.40342	-2.40359	-2.40388
BnaCnng07880D	4.85477	3.71768	3.77899	4.2483	4.38187	4.79399	4.25039	4.4099	4.26691	4.45276	4.04422	4.317	4.24793	4.38463	3.95098	4.42875	4.24212	4.44852	4.63544	4.04204	4.26888	4.59106	4.23611	4.32467	4.48859	4.14175	4.42438	4.57607	3.91284	4.63117	4.39558	4.31704	4.34884	4.11153	4.18627	3.85117	4.53085	4.19928	4.85673	4.43668	4.114	3.85344	4.29607	4.16169	4.36209	4.30693	4.2977	4.37847	4.07255	4.1909	4.36206	4.29241	4.24219	3.82685	4.2756	4.37422	3.9302	4.04244	3.91841	3.95717	4.45958	4.0081
BnaCnng07900D	-2.34512	-2.33643	-2.34432	-2.34595	-2.34542	-2.34249	-2.34403	-2.34478	-2.34446	-2.34384	-2.34433	-2.34427	-2.34394	-2.34327	-2.34366	-2.34334	-2.34428	-2.34486	-2.34398	-2.34483	-2.34409	-2.34398	-2.343	-2.34388	-2.34417	-2.34434	-2.34595	-2.34635	-2.34274	-2.344	-2.34357	-2.34487	-2.34422	-2.34402	-2.34389	-2.34533	-2.34511	-2.34401	-2.34409	-2.34485	-2.34446	-2.33796	-2.34487	-2.34274	-2.34509	-2.34342	-2.34441	-2.34554	-2.34406	-2.34367	-2.34532	-2.34373	-2.34379	-2.34424	-2.33616	-2.34476	-2.34592	-2.3437	-2.34521	-2.3428	-2.34312	-2.3438
BnaCnng07910D	-1.41648	-1.44284	-1.41256	-1.45245	-1.38674	-1.43803	-1.34229	-1.41482	-1.44766	-1.44463	-1.41263	-1.44676	-1.44594	-1.44187	-1.37488	-1.44221	-1.41238	-1.44524	-1.44094	-1.4495	-1.41143	-1.44093	-1.40174	-1.44482	-1.44624	-1.40827	-1.47221	-1.4529	-1.43926	-1.40663	-1.43892	-1.44968	-1.44648	-1.44551	-1.44489	-1.45168	-1.38218	-1.44548	-1.44587	-1.41516	-1.44769	-1.45032	-1.41525	-1.43928	-1.45075	-1.44258	-1.41297	-1.45195	-1.42956	-1.43944	-1.45167	-1.4441	-1.44002	-1.45287	-1.44154	-1.44915	-1.45046	-1.4396	-1.45136	-1.43519	-1.43675	-1.44444
BnaCnng07920D	4.09091	4.67341	4.43017	4.61199	4.54281	4.24976	4.22416	4.07902	4.51227	4.40882	4.80939	4.61864	4.49593	4.29157	4.0481	4.08072	4.36839	4.24422	4.10165	4.24581	4.32306	4.35693	4.52149	4.18587	4.43142	4.56526	4.37073	4.2273	4.45545	3.97219	4.50983	4.19452	4.468	4.43054	4.27036	4.34041	4.1867	4.56381	4.2713	4.19683	4.24768	4.0279	4.42788	4.18269	4.39471	4.54523	4.48041	4.41249	4.19135	4.39676	4.58839	3.96894	4.27613	4.37348	4.5785	3.99778	4.16554	4.49022	4.37581	4.26828	4.60621	4.55503
BnaCnng07930D	1.48493	1.57618	1.46399	1.5525	1.47767	1.44426	1.46979	1.53093	1.75232	1.47384	1.69368	1.46498	1.6077	1.4338	1.56947	1.53349	1.58684	1.58245	1.76543	1.454	1.67153	1.44524	1.59028	1.42597	1.55167	1.49634	1.3864	1.61209	1.49723	1.5037	1.6307	1.52812	1.54997	1.59775	1.51784	1.47984	1.52046	1.42428	1.51228	1.59874	1.65191	1.48803	1.75426	1.49717	1.71087	1.5313	1.68958	1.47462	1.50412	1.44934	1.47997	1.4761	1.50839	1.94057	1.48716	1.70125	1.46316	1.56908	1.51719	1.46106	1.45678	1.76225
BnaCnng07940D	2.08349	1.83083	1.79719	1.88617	1.68428	1.87137	1.9723	1.77969	1.70652	1.81616	1.87771	1.7991	1.72945	1.83894	1.8233	1.93009	1.71071	1.83885	1.92172	1.88816	1.89036	1.88281	1.93447	1.67097	1.80323	1.70304	1.93898	1.75477	1.6908	1.66438	1.77026	1.85082	1.71239	1.97336	1.81403	1.72374	1.76772	1.71745	1.71547	1.88714	1.87117	1.73339	1.73727	2.01134	2.03006	2.01238	1.79397	1.85046	1.89086	1.85634	1.92462	1.67351	1.71643	1.89217	1.7908	1.74065	1.92428	1.85486	1.76398	1.89747	1.8822	1.77118
BnaCnng07950D	-1.53336	-1.52354	-1.57049	-1.57864	-1.577	-1.55958	-1.56878	-1.53134	-1.5713	-1.56761	-1.57057	-1.5702	-1.55647	-1.56425	-1.56655	-1.56467	-1.52837	-1.58137	-1.57999	-1.57354	-1.48532	-1.57998	-1.53835	-1.56784	-1.52767	-1.58058	-1.56883	-1.57936	-1.56108	-1.58003	-1.44359	-1.53186	-1.56986	-1.56868	-1.56793	-1.57647	-1.57518	-1.56864	-1.56912	-1.57365	-1.57133	-1.57453	-1.57377	-1.5611	-1.53316	-1.56512	-1.57099	-1.53615	-1.4787	-1.57946	-1.57644	-1.52507	-1.57967	-1.55948	-1.56385	-1.53121	-1.52035	-1.5448	-1.492	-1.57786	-1.57847	-1.56738
BnaCnng07960D	4.63496	4.43376	4.86347	5.2293	5.38029	4.76599	5.51764	5.13069	5.02323	5.34697	4.86131	5.0906	5.05584	5.10759	4.86452	4.76147	4.76445	4.68577	5.42531	4.73999	4.94272	5.30554	5.02917	4.80608	4.78309	5.00162	4.94188	4.73698	4.69748	5.06044	5.1147	4.79185	5.03263	4.76041	4.73131	4.16946	5.53871	4.95654	4.74917	4.69676	4.52157	4.49896	5.08546	5.32794	5.08591	4.60503	5.21859	5.56601	4.50277	4.80779	5.05485	5.00565	4.33522	4.39702	4.93878	4.66882	4.80864	5.30222	4.6213	4.76789	5.47514	4.55445
BnaCnng07970D	-2.52452	-2.52391	-2.52422	-2.52483	-2.52463	-2.52354	-2.52412	-2.5244	-2.52427	-2.52404	-2.52423	-2.52421	-2.52425	-2.52383	-2.52398	-2.52386	-2.52421	-2.52475	-2.52442	-2.52442	-2.52414	-2.5218	-2.52406	-2.52406	-2.52417	-2.52456	-2.525	-2.52498	-2.52363	-2.52443	-2.52427	-2.52443	-2.52418	-2.52411	-2.52406	-2.5246	-2.52452	-2.52411	-2.52414	-2.52442	-2.52428	-2.52448	-2.52443	-2.52363	-2.52451	-2.52389	-2.52426	-2.52468	-2.52429	-2.52431	-2.5246	-2.524	-2.52435	-2.52436	-2.52381	-2.52439	-2.52515	-2.52432	-2.52456	-2.52399	-2.5241	-2.52403
BnaCnng07990D	1.33399	1.27503	1.31079	1.40779	1.43083	1.35054	1.36407	1.34309	1.26214	1.7708	1.31052	1.35728	1.43296	1.38642	1.7513	1.38429	1.35696	1.34115	1.31804	1.30038	1.45088	1.41166	1.3945	1.46002	1.26587	1.62832	1.37759	1.3036	1.4024	1.53785	1.37775	1.25697	1.52609	1.31716	1.31984	1.29077	1.47879	1.31732	1.74883	1.38094	1.39432	1.29708	1.29962	1.34487	1.44543	1.38205	1.35353	1.48821	1.28774	1.37464	1.40075	1.46644	1.27082	1.47106	1.33467	1.30184	1.40907	1.27196	1.43979	1.3436	1.33656	1.32183
BnaCnng08030D	-0.00984252	-0.00394494	0.105657	0.0154887	0.0507692	-1.5498e-06	-0.00607152	0.0944512	0.0669866	0.15615	0.0317206	-0.00693671	0.0132189	-0.00316555	0.039474	0.0432562	0.0322874	0.0149536	0.0226334	0.0263479	-0.0062751	0.0841917	0.0311505	0.0369177	0.0336078	0.0194693	0.0119456	0.0369134	-0.00103698	0.0224127	0.0262351	-0.00901148	0.033051	-0.00601016	-0.00554049	0.111003	-0.00980034	-0.00598164	0.0344643	0.0600581	0.136273	-0.00944335	0.123983	-0.00104754	0.0560733	-0.0037404	0.0679021	0.019288	-0.0329286	0.0868507	-0.010478	0.159732	0.0242736	0.183973	-0.0029032	0.0271143	0.0056249	0.0250269	0.0540175	0.0329102	0.0301224	-0.00519096
BnaCnng08040D	4.69083	4.71937	4.67004	4.22246	4.26091	4.13823	3.73853	4.189	4.38045	4.5691	4.01316	4.11488	4.53134	4.01505	4.31332	4.86615	4.78244	4.62941	4.35377	4.74415	3.97054	4.40801	4.26091	4.49301	4.65967	4.45216	3.79465	4.71081	4.15242	4.43003	4.22621	4.44441	4.29207	4.62534	4.53759	5.13778	4.19414	4.60583	4.30955	4.48615	4.37952	4.63581	4.31879	3.88336	4.09877	4.28453	3.97254	3.88642	4.20852	4.03426	4.01887	4.46669	4.8399	4.78296	4.34475	4.48171	4.66383	4.14084	4.31096	4.35883	3.91688	4.68377
BnaCnng08050D	-2.40473	-2.40364	-2.4042	-2.40527	-2.40492	-2.40299	-2.40401	-2.4045	-2.40429	-2.40388	-2.40421	-2.40417	-2.40404	-2.40351	-2.39913	-2.40355	-2.40417	-2.40465	-2.40407	-2.40454	-2.40405	-2.40407	-2.40343	-2.40391	-2.4041	-2.40431	-2.40527	-2.40553	-2.40316	-2.40408	-2.4038	-2.40456	-2.39949	-2.404	-2.40391	-2.40486	-2.40472	-2.40399	-2.40405	-2.40455	-2.40429	-2.40464	-2.40456	-2.40316	-2.4047	-2.4036	-2.40425	-2.405	-2.40403	-2.40387	-2.40486	-2.40381	-2.40394	-2.40415	-2.40346	-2.40449	-2.40535	-2.40389	-2.40479	-2.40329	-2.4035	-2.40385
BnaCnng08060D	3.55037	3.46295	3.53827	4.06868	3.8967	3.71966	4.08304	3.77021	3.76021	3.65331	3.7481	3.63903	4.06543	3.74895	3.83117	3.90125	3.57476	3.66038	4.15212	3.52118	3.59407	3.73011	3.87853	3.43125	3.65046	3.93515	3.75695	3.43196	3.42579	3.95689	3.59725	3.7593	4.17693	3.38055	3.93848	3.22115	3.79751	3.49679	3.6896	3.45747	3.58834	3.41295	3.60413	3.77178	3.63384	3.62578	3.59418	4.07848	3.14055	3.66154	3.81188	3.82244	3.27819	3.41877	3.75645	3.52818	3.70324	3.33066	3.45622	3.6273	4.05362	3.31001
BnaCnng08070D	1.86868	1.96601	2.21249	2.06776	1.86117	2.05938	1.84851	1.87761	2.20225	2.00007	2.06191	2.18036	1.92154	2.0246	2.05444	2.07031	1.84351	2.07246	1.88494	1.99759	1.84739	2.12785	2.15048	1.90257	2.0294	1.95704	2.03113	2.06985	2.10117	2.08922	2.15489	1.91697	1.84487	2.0793	1.90216	2.25333	2.05581	1.89882	2.0753	1.99673	1.88628	2.22381	2.23435	1.8752	1.94844	1.91562	2.17088	2.12364	2.02773	2.22149	1.90212	2.33223	1.84267	2.27185	2.02752	2.11157	2.11242	1.98316	2.01563	2.16321	2.05473	2.09156
BnaCnng08080D	5.4918	6.49073	6.03325	5.57516	5.6859	5.48717	6.03	6.01157	6.09588	5.90829	5.71994	5.95372	5.99357	5.81177	5.84507	5.83101	5.59322	6.11308	6.09204	5.64614	5.93267	5.58642	5.90074	5.7382	6.06844	6.02105	5.77038	5.82574	5.95643	5.56389	5.84693	5.80079	5.97805	5.96098	5.92382	6.10489	6.11563	5.85772	5.74074	5.62886	5.8884	5.9031	5.95194	5.80825	6.07875	5.76471	5.86435	5.99145	6.18817	5.69722	6.27237	6.39176	6.1123	6.27886	5.95612	5.73928	6.0273	5.83306	5.9247	5.77973	6.07371	5.7542
BnaCnng08090D	-2.04964	-2.04464	-2.04722	-2.05216	-2.05053	-2.04166	-2.02502	-2.04862	-2.04763	-2.00309	-2.04726	-2.04707	-2.05089	-2.04404	-2.04521	-2.02292	-2.0471	-2.04928	-2.04662	-2.04877	-2.02518	-2.04661	-2.04366	-2.04587	-2.02541	-2.04771	-2.06162	-2.05336	-2.04243	-2.04669	-2.04537	-2.04888	-2.0469	-2.0463	-2.04591	-2.05026	-2.0496	-2.04627	-2.04652	-2.04882	-2.04765	-2.04927	-2.02755	-2.04243	-2.04954	-2.04448	-2.04747	-2.05091	-1.9929	-2.04569	-2.05025	-2.04542	-2.04605	-2.0496	-2.04384	-2.04855	-2.05251	-2.02445	-2.04992	-2.04305	-2.04402	-2.04563
BnaCnng08100D	-0.827232	-0.809206	-0.867167	-0.80102	-0.830347	-0.855378	-0.866267	-0.868578	-0.867585	-0.76177	-0.867208	-0.817701	-0.865163	-0.807683	-0.810631	-0.861907	-0.867049	-0.834079	-0.868934	-0.868728	-0.815577	-0.868929	-0.865927	-0.813065	-0.768304	-0.828715	-0.604828	-0.87292	-0.857308	-0.869009	-0.820159	-0.868837	-0.817041	-0.814731	-0.865812	-0.870169	-0.827091	-0.866189	-0.866443	-0.824274	-0.819893	-0.869223	-0.868842	-0.857328	-0.869481	-0.862484	-0.819239	-0.757609	-0.705623	-0.821365	-0.829362	-0.864844	-0.868372	-0.896981	-0.860856	-0.868509	-0.874148	-0.86811	-0.869844	-0.811228	-0.815008	-0.865373
BnaCnng08110D	3.57191	3.37905	3.71608	3.26263	3.49148	3.54511	3.54751	3.55749	3.44315	3.42824	3.48629	3.55431	3.66419	3.72695	3.32397	3.3887	3.42552	3.67711	3.40847	3.65399	3.47654	3.45148	3.66749	3.68708	3.4009	3.24962	3.31132	3.87592	3.52276	3.67842	4.04616	3.67356	3.43144	3.54919	3.68539	3.78411	3.41463	3.54997	3.54189	3.60217	3.50487	3.45306	3.78551	3.7189	3.60004	3.46375	3.8266	3.80938	3.92097	3.60143	3.70538	3.27701	3.28131	3.51446	3.63293	3.44641	3.60679	3.51668	3.63224	3.33927	3.61276	3.604
BnaCnng08120D	2.87484	3.00862	2.93783	2.81392	2.70265	2.76298	2.85399	3.04454	2.75297	2.86737	2.96905	2.9083	2.74506	3.02576	2.70964	2.85952	2.8005	2.79024	2.79337	3.11681	3.35195	2.93239	2.66788	2.7434	3.07715	2.94763	2.65832	3.04061	3.07219	2.93046	2.86598	2.69486	2.91268	2.92797	2.65441	2.96704	2.6837	2.96336	2.85023	3.03781	2.86017	3.23541	2.73068	2.94429	2.71933	3.01313	2.93104	2.99621	2.76737	2.9078	3.04151	2.66046	2.94572	2.92241	2.73001	3.12473	3.18607	2.75607	3.14489	2.73733	3.25914	2.74739
BnaCnng08150D	-2.34488	-2.34356	-2.34424	-2.34555	-2.34512	-2.34277	-2.34401	-2.34461	-2.34435	-2.34385	-2.34425	-2.3442	-2.34394	-2.3434	-2.34371	-2.34346	-2.34421	-2.34467	-2.34397	-2.34465	-2.34406	-2.34396	-2.34318	-2.34388	-2.34412	-2.34426	-2.34555	-2.34587	-2.34297	-2.34399	-2.34363	-2.34468	-2.34416	-2.344	-2.3439	-2.34505	-2.34487	-2.34399	-2.34406	-2.34467	-2.34435	-2.34479	-2.34468	-2.34297	-2.34486	-2.33786	-2.34431	-2.33957	-2.34403	-2.34372	-2.33939	-2.34377	-2.34381	-2.34418	-2.34335	-2.34459	-2.34553	-2.34375	-2.34496	-2.34302	-2.34328	-2.34382
BnaCnng08160D	-0.591084	-0.704174	-0.614061	-0.643502	-0.63433	-0.69657	-0.562508	-0.664845	-0.707463	-0.705417	-0.707067	-0.706863	-0.709863	-0.702774	-0.704812	-0.647904	-0.7069	-0.668899	-0.568978	-0.665403	-0.656884	-0.706883	-0.647364	-0.705549	-0.706513	-0.70806	-0.775386	-0.713039	-0.642917	-0.706971	-0.654179	-0.708778	-0.706676	-0.706021	-0.705598	-0.710171	-0.484114	-0.705996	-0.656888	-0.545751	-0.707483	-0.667239	-0.708782	-0.698591	-0.709452	-0.703936	-0.707298	-0.567313	-0.670466	-0.655443	-0.710156	-0.705049	-0.706269	-0.687382	-0.702248	-0.664589	-0.712726	-0.655824	-0.63075	-0.645754	-0.703929	-0.705284
BnaCnng08170D	-2.4647	-2.46366	-2.46419	-2.46522	-2.46488	-2.46304	-2.46401	-2.46448	-2.46428	-2.46389	-2.4642	-2.46416	-2.46414	-2.46353	-2.46377	-2.46358	-2.46417	-2.46499	-2.46444	-2.46451	-2.46405	-2.46444	-2.46382	-2.46391	-2.46409	-2.46467	-2.4655	-2.46547	-2.4632	-2.46445	-2.46418	-2.46454	-2.46413	-2.464	-2.46392	-2.46482	-2.46469	-2.464	-2.46405	-2.46453	-2.46428	-2.46462	-2.46454	-2.4632	-2.46467	-2.46362	-2.46425	-2.46496	-2.46431	-2.45981	-2.46482	-2.46382	-2.46432	-2.46442	-2.46349	-2.46447	-2.46566	-2.46426	-2.46032	-2.4637	-2.4639	-2.46386
BnaCnng08180D	6.93069	6.64435	6.72682	6.55746	6.52531	6.38422	6.5315	6.54131	6.77726	6.79201	6.68673	6.42939	6.65267	6.39876	6.23972	6.54906	6.62897	6.81004	6.6798	6.63804	6.31592	6.61085	6.5362	6.60561	6.62433	6.67587	6.43832	6.63614	6.29995	6.74788	6.60956	6.51326	6.61253	6.53537	6.88149	6.917	6.55793	6.43932	6.49014	6.41379	6.52891	6.62485	6.5651	6.58082	6.40842	6.28921	6.30091	6.57055	6.83207	6.36204	6.60513	7.00066	6.59087	6.57959	6.61394	6.7914	6.59439	6.27192	6.4914	6.65041	6.52371	6.71251
BnaCnng08190D	-2.40458	-2.40372	-2.40416	-2.40502	-2.40473	-2.4032	-2.40401	-2.4044	-2.40423	-2.40391	-2.40417	-2.40414	-2.40404	-2.40361	-2.40382	-2.40365	-2.40046	-2.40452	-2.40406	-2.40443	-2.40404	-2.40406	-2.40355	-2.40393	-2.40408	-2.40425	-2.40502	-2.40522	-2.40334	-2.40407	-2.40384	-2.40445	-2.40411	-2.404	-2.40394	-2.40469	-2.40457	-2.404	-2.40404	-2.40444	-2.40424	-2.40452	-2.40445	-2.40334	-2.40456	-2.40369	-2.40421	-2.4048	-2.40403	-2.4039	-2.401	-2.40385	-2.40396	-2.40412	-2.40358	-2.40439	-2.40508	-2.40392	-2.40463	-2.40344	-2.40361	-2.40389
BnaCnng08210D	-1.81687	-1.80886	-1.81299	-1.82091	-1.81829	-1.80408	-1.81159	-1.81523	-1.81364	-1.81063	-1.81305	-1.77855	-1.82361	-1.80789	-1.80977	-1.80824	-1.77861	-1.82231	-1.81967	-1.81547	-1.81186	-1.81966	-1.81494	-1.77663	-1.81223	-1.82143	-1.79473	-1.78952	-1.80531	-1.81979	-1.74928	-1.81565	-1.81247	-1.77732	-1.8109	-1.81787	-1.78262	-1.77728	-1.77767	-1.81556	-1.81367	-1.81628	-1.81566	-1.80532	-1.81671	-1.8086	-1.81339	-1.81891	-1.78135	-1.81819	-1.78365	-1.81011	-1.78457	-1.82709	-1.77337	-1.78092	-1.79911	-1.78415	-1.81732	-1.81396	-1.78132	-1.81044
BnaCnng08220D	-2.40458	-2.40372	-2.40416	-2.40502	-2.40473	-2.4032	-2.40401	-2.4044	-2.40423	-2.40391	-2.40417	-2.40414	-2.40404	-2.40361	-2.40382	-2.40365	-2.40046	-2.40452	-2.40406	-2.40443	-2.40404	-2.40406	-2.40355	-2.40393	-2.40408	-2.40425	-2.40502	-2.40522	-2.40334	-2.40407	-2.40384	-2.40445	-2.40411	-2.404	-2.40394	-2.40469	-2.40457	-2.404	-2.40404	-2.40444	-2.40424	-2.40452	-2.40445	-2.40334	-2.40456	-2.40369	-2.40421	-2.4048	-2.40403	-2.4039	-2.401	-2.40385	-2.40396	-2.40412	-2.40358	-2.40439	-2.40508	-2.40392	-2.40463	-2.40344	-2.40361	-2.40389
BnaCnng08230D	5.48968	4.71695	4.92025	4.73123	4.66454	4.81099	4.7271	4.76825	4.63906	4.88958	5.18633	4.79572	4.9288	4.7475	4.89916	4.56604	4.77345	4.79994	4.83814	4.89681	4.40831	5.03242	4.83661	4.52286	4.8337	4.86657	4.6756	4.80498	4.88482	5.12245	4.66382	4.9062	4.84515	4.58413	4.57583	4.66129	4.52026	4.75353	4.96158	4.77485	4.89527	4.98711	4.63874	4.71195	5.0779	4.80127	4.52897	4.67785	4.93556	4.45691	4.6621	4.59894	4.84491	4.75504	4.8102	5.00295	4.80621	4.58364	4.91911	4.60257	4.48787	4.87543
BnaCnng08240D	6.88871	6.39505	6.29724	6.48753	6.7258	6.63152	6.66491	6.43745	6.64221	6.56002	6.68692	6.62402	6.57434	6.33619	6.55253	6.70625	6.63736	6.60622	6.98807	6.55905	6.50098	6.35593	6.48768	6.59776	6.38471	6.62391	6.64927	6.42198	6.43933	6.48465	6.57328	6.34879	6.7678	6.64369	6.75668	6.72029	6.40244	6.45089	6.30457	6.53976	6.72106	6.50459	6.44976	6.23791	6.77971	6.61895	6.47347	6.47426	6.3713	6.5248	6.56583	6.77233	6.49779	6.72322	6.64873	6.62721	6.61855	6.36192	6.7925	6.48646	6.49077	6.72219
BnaCnng08250D	-2.46434	-2.46396	-2.46416	-2.46453	-2.4644	-2.46374	-2.46409	-2.46426	-2.46419	-2.46405	-2.46416	-2.46415	-2.46414	-2.46392	-2.46401	-2.46393	-2.46415	-2.46434	-2.46414	-2.46427	-2.4641	-2.46414	-2.46392	-2.46406	-2.46412	-2.46423	-2.46453	-2.46462	-2.4638	-2.46415	-2.46405	-2.46428	-2.46413	-2.46409	-2.46406	-2.46279	-2.46434	-2.46409	-2.4641	-2.46428	-2.46419	-2.46431	-2.46428	-2.4638	-2.46433	-2.46395	-2.46418	-2.46443	-2.4641	-2.46408	-2.46438	-2.46402	-2.4641	-2.46414	-2.4639	-2.46426	-2.46459	-2.46408	-2.46436	-2.46388	-2.46395	-2.46404
BnaCnng08280D	4.53456	4.73029	4.84611	4.9969	4.80084	5.34013	4.48397	4.80635	4.67751	4.6228	4.90168	4.94964	4.54332	4.67594	4.91698	4.92528	4.658	5.08374	4.92269	4.98222	4.63816	5.03048	4.78557	4.88006	5.09061	4.94591	4.84413	4.93326	4.65707	5.29761	4.54441	4.9755	4.61977	5.18351	5.10842	4.81606	4.71581	5.08614	4.92508	4.83065	4.78262	4.78791	5.02038	4.78326	4.71921	4.81616	4.87055	4.74766	4.7213	4.827	5.10761	5.27184	4.58022	4.77468	4.743	4.63116	5.08427	4.68335	4.83565	4.96642	4.91482	4.75644
BnaCnng08290D	7.62345	6.98793	7.27015	7.13849	7.39205	7.01093	7.65144	7.43955	7.86165	7.54204	7.56242	7.41792	7.43637	6.92729	7.26837	7.3756	6.993	7.41961	8.11726	7.22236	7.3967	7.03487	7.11532	7.29889	7.19428	7.79838	7.21959	7.1404	7.37386	6.96724	7.36112	7.2439	8.11635	7.26318	7.23698	6.95735	7.69533	7.35546	7.23863	7.55225	7.39353	7.47781	7.26355	7.44313	7.60885	7.58856	7.35249	7.54059	7.29826	7.35241	7.30814	7.46823	7.01029	6.92114	7.57032	7.70446	7.67752	7.72233	7.46024	7.12734	7.34147	7.17018
BnaCnng08300D	5.74604	5.70605	5.79214	5.91602	6.11476	5.99435	5.97962	5.53161	5.65417	5.70123	5.76274	5.84151	5.83938	5.6905	5.99931	5.88142	6.23357	5.78909	6.13385	6.05183	6.04838	5.76467	5.72565	5.98976	6.15725	5.89885	5.86776	6.12769	5.85188	5.8774	5.92629	5.92815	5.61076	5.92141	5.92281	6.05846	6.10862	5.93573	6.0483	5.81445	5.73632	5.9293	5.92781	5.4834	5.65949	5.78516	5.94477	5.76273	6.04316	5.85827	5.87774	5.94449	6.06924	6.00153	5.37973	5.7757	5.9073	5.8042	5.91096	5.51066	5.92439	6.01944
BnaCnng08310D	7.07943	7.11068	6.64116	6.7054	6.7843	6.79249	6.77578	6.76966	6.62611	6.60815	6.79532	6.85378	6.85234	6.80958	6.56676	6.68207	6.97151	6.47153	6.70391	6.8156	6.86258	6.70432	6.76413	6.65677	6.82166	6.79366	6.69424	6.69198	6.72154	6.58098	6.79089	6.77474	6.57788	7.19438	6.70821	6.91697	6.71007	6.76536	6.61614	6.81102	6.64105	6.81752	6.67993	6.5683	6.85398	6.80266	6.97808	6.83788	6.77053	6.92986	7.09854	6.81664	6.97865	7.03073	6.79627	6.85238	6.69017	6.60294	6.96063	6.97423	6.86462	6.94956
BnaCnng08330D	5.55603	6.05301	5.96072	6.10772	6.1674	6.25565	6.21934	5.69363	6.32072	6.21021	6.15031	5.92075	6.22191	5.92711	5.83103	6.445	5.85163	6.33905	6.82063	6.11524	6.01126	5.88518	5.73936	6.17857	5.94359	6.51579	6.11625	5.94527	6.27204	5.77974	6.05381	6.23955	6.49494	5.77415	6.33481	5.94709	6.09775	6.23552	6.08401	6.09202	6.35332	6.08647	5.99806	5.85215	6.19638	6.2479	6.05911	5.62008	5.82563	6.11802	6.13384	6.53187	5.57056	5.65292	6.06722	6.18731	6.11262	6.1693	6.10018	5.94642	6.03934	5.7011
BnaCnng08340D	1.72588	1.82622	2.01923	1.79587	1.75281	1.86651	1.80393	1.6525	1.7877	1.71781	1.74982	1.75178	1.86767	1.67763	1.77146	1.73021	1.91395	1.73847	1.81226	1.9827	1.96336	1.81232	2.08897	2.0521	1.79883	1.70926	1.78779	1.88387	1.85604	1.81126	1.87591	1.91525	1.66168	2.17556	1.76392	2.03342	1.68756	1.80488	1.66375	1.69344	1.70258	1.97113	2.07045	1.68683	1.72688	1.82834	1.7476	1.67802	1.6809	1.95881	2.06052	1.72051	1.95176	1.84531	1.8856	1.73668	1.67311	1.77506	1.82964	1.85992	1.68291	1.90068
BnaCnng08350D	5.19359	5.40986	5.14817	5.16723	5.28377	4.79672	5.347	5.14366	5.05457	4.86485	4.94204	5.30063	5.0712	4.97775	5.27066	4.86139	5.35663	4.98066	4.94657	4.84184	4.89598	5.4588	5.44234	5.36248	5.01036	5.01889	5.10319	5.08133	5.08934	5.54001	5.55849	4.89353	5.11507	5.28755	4.92744	5.12846	5.03883	5.11481	4.87325	4.98612	4.83775	5.1619	5.09691	4.79624	5.17308	5.27871	5.51334	5.25878	5.07957	5.07678	5.21937	4.99894	4.85628	4.87051	5.23935	4.98435	5.16498	5.33418	5.31249	4.99894	5.07954	5.36212
BnaCnng08360D	2.10752	1.8887	1.96141	2.23692	2.33194	1.96787	2.55357	1.90609	1.95696	1.97773	2.11973	2.12337	2.25707	1.99734	1.93549	1.94408	1.96268	1.87064	2.28473	2.05647	1.96916	1.93841	2.27382	1.97639	1.92196	1.97509	2.08598	2.16009	2.0162	1.93768	2.00196	2.12275	2.33257	2.13837	2.10569	1.96482	2.00837	2.01591	2.01265	2.21878	2.18259	1.93951	2.08915	2.06927	2.07717	1.99219	2.11561	2.11225	1.66736	2.04768	1.99926	1.98146	2.21976	2.0716	1.89386	2.02376	2.05515	1.99709	2.22021	2.02921	2.21974	1.97908
BnaCnng08370D	-2.4054	-2.40321	-2.40433	-2.4065	-2.40579	-2.39254	-2.40395	-2.40495	-2.40451	-2.40369	-2.40435	-2.40427	-2.40403	-2.40294	-2.40345	-2.40303	-2.40428	-2.40582	-2.40466	-2.40501	-2.40403	-2.40465	-2.39401	-2.40374	-2.40413	-2.40514	-2.40708	-2.40703	-2.40223	-2.40469	-2.40411	-2.40506	-2.40419	-2.40393	-2.40376	-2.40567	-2.40538	-2.40392	-2.40403	-2.40504	-2.40452	-2.40524	-2.40507	-2.40224	-2.40535	-2.40314	-2.40445	-2.40595	-2.40458	-2.40425	-2.40566	-2.40355	-2.40441	-2.40481	-2.3935	-2.40492	-2.40724	-2.40429	-2.40552	-2.4031	-2.40352	-2.40364
BnaCnng08380D	0.609181	0.609692	0.589346	0.617955	0.489146	0.634224	0.596107	0.537006	0.541997	0.647903	0.496884	0.544869	0.507864	0.561024	0.554681	0.504532	0.544691	0.531118	0.544381	0.577656	0.547748	0.544408	0.560072	0.599872	0.546544	0.661972	0.48961	0.546321	0.509334	0.58915	0.59948	0.691597	0.591833	0.596503	0.550921	0.603418	0.571566	0.596686	0.498731	0.535975	0.495928	0.492027	0.654635	0.569843	0.610152	0.5586	0.496353	0.562367	0.698373	0.499468	0.489784	0.697396	0.764267	0.571142	0.505624	0.493745	0.483784	0.548703	0.677413	0.563404	0.503743	0.694707
BnaCnng08390D	-2.2121	-2.22326	-2.22502	-2.2284	-2.22729	-2.22122	-2.22443	-2.22598	-2.2253	-2.22402	-2.22505	-2.21034	-2.22364	-2.22285	-2.22365	-2.223	-2.22494	-2.22735	-2.22553	-2.22608	-2.20997	-2.22552	-2.22351	-2.2241	-2.2247	-2.22628	-2.23019	-2.22922	-2.22175	-2.22558	-2.22467	-2.22616	-2.2248	-2.22439	-2.20955	-2.2271	-2.22665	-2.22438	-2.22454	-2.22612	-2.21074	-2.22643	-2.22616	-2.22175	-2.22661	-2.22315	-2.2252	-2.22755	-2.2263	-2.21032	-2.22709	-2.22379	-2.22514	-2.22667	-2.22271	-2.22593	-2.22956	-2.21038	-2.22687	-2.22309	-2.22375	-2.22394
BnaCnng08420D	5.75215	5.39842	5.76191	5.3416	5.57	5.49781	6.21884	5.32317	5.47596	5.29151	5.75908	5.51301	5.60115	5.43596	5.32406	5.20434	5.40355	5.42556	6.01397	5.37273	5.50464	5.22779	5.72781	5.44939	5.71134	5.51519	5.21181	5.19736	5.35742	5.65506	5.16784	5.5131	5.63618	5.54965	5.2211	5.37067	5.52422	5.48918	5.48904	5.52928	5.58445	4.97295	5.32143	5.74651	5.43077	5.46618	5.4716	5.83014	5.41765	5.282	5.40915	5.24978	5.28124	5.44891	5.25185	5.32754	5.19321	5.51844	5.40581	5.48433	5.54417	5.17295
BnaCnng08430D	11.8637	11.5088	11.6515	11.5179	11.6675	11.7566	11.5522	11.6295	11.8067	11.6749	11.6178	11.5932	11.6404	11.6536	11.8189	11.7341	11.6156	11.7845	11.775	11.7416	11.5039	11.7268	11.5704	11.7598	11.6275	11.669	11.6742	11.6718	11.4958	11.7049	11.6143	11.8624	11.7398	11.5878	11.6544	11.7168	11.597	11.5453	11.7379	11.7013	11.7323	11.7247	11.6922	11.5582	11.5048	11.6571	11.5155	11.4861	11.5523	11.6253	11.565	11.6703	11.635	11.5385	11.6553	11.66	11.5903	11.5905	11.6217	11.65	11.524	11.5841
BnaCnng08450D	-2.40068	-2.4037	-2.40417	-2.40508	-2.40478	-2.40315	-2.40401	-2.40443	-2.40425	-2.4039	-2.40418	-2.40414	-2.40404	-2.40359	-2.4038	-2.40362	-2.40415	-2.40455	-2.40406	-2.40446	-2.40404	-2.40406	-2.40352	-2.40392	-2.40408	-2.40426	-2.40508	-2.4053	-2.40329	-2.40408	-2.40383	-2.40448	-2.40411	-2.404	-2.40393	-2.40473	-2.40461	-2.40006	-2.40404	-2.40447	-2.40425	-2.40455	-2.40448	-2.40329	-2.4046	-2.40367	-2.40422	-2.40485	-2.40403	-2.40389	-2.40473	-2.40384	-2.40396	-2.40413	-2.40355	-2.40442	-2.40515	-2.40391	-2.40467	-2.4034	-2.40358	-2.40388
BnaCnng08460D	-1.90944	-1.92494	-1.92738	-1.93207	-1.93053	-1.92211	-1.90631	-1.92871	-1.90753	-1.92599	-1.92742	-1.92724	-1.93008	-1.92436	-1.90523	-1.92457	-1.92727	-1.92597	-1.92345	-1.90861	-1.92672	-1.92344	-1.92064	-1.9261	-1.92694	-1.92449	-1.91874	-1.93321	-1.92284	-1.92352	-1.92226	-1.92896	-1.92708	-1.92651	-1.92615	-1.93027	-1.92965	-1.90624	-1.92672	-1.92891	-1.92779	-1.92933	-1.92896	-1.88235	-1.8891	-1.92479	-1.92762	-1.93089	-1.93326	-1.92257	-1.93026	-1.92568	-1.92291	-1.92713	-1.92417	-1.92864	-1.92904	-1.92266	-1.92995	-1.92006	-1.92098	-1.92588
BnaCnng08470D	5.21258	5.00943	5.18885	5.03943	4.97008	4.84613	5.03546	4.92264	4.84478	5.03099	5.07205	5.04832	4.89056	4.81832	4.76029	5.05383	5.06397	4.77438	4.89327	5.07674	5.13442	5.1422	5.28395	5.08277	5.26506	5.03895	5.02112	5.15285	4.95628	5.09945	5.09678	5.33623	4.70324	4.99945	4.67278	5.01474	4.66024	4.897	5.18502	4.96212	4.78066	5.10394	5.02346	5.13569	4.6839	4.5561	4.85311	4.90375	4.70064	5.1598	5.01567	4.98746	5.21377	5.24574	4.93458	4.81522	4.64768	5.24833	5.06379	4.86341	5.39798	4.81562
BnaCnng08480D	-1.97059	-1.98468	-1.9869	-1.99117	-1.98976	-1.98211	-1.96775	-1.98811	-1.98726	-1.98564	-1.98694	-1.98678	-1.98355	-1.98416	-1.98517	-1.96594	-1.9868	-1.98714	-1.98485	-1.96984	-1.9863	-1.98484	-1.9823	-1.98574	-1.9865	-1.98579	-1.97399	-1.9922	-1.98277	-1.98491	-1.98377	-1.98834	-1.98663	-1.98611	-1.98578	-1.97113	-1.98896	-1.98609	-1.9863	-1.98829	-1.98727	-1.97027	-1.98834	-1.98278	-1.98891	-1.98454	-1.98712	-1.99009	-1.9691	-1.98405	-1.98952	-1.96695	-1.98436	-1.96952	-1.98399	-1.98805	-1.98993	-1.98413	-1.98923	-1.98177	-1.98261	-1.98554
BnaCnng08490D	-2.10737	-2.10371	-2.10559	-2.1092	-2.10801	-2.08596	-2.10496	-2.10662	-2.10589	-2.10452	-2.10562	-2.10548	-2.10338	-2.10327	-2.10413	-2.10343	-2.10551	-2.10644	-2.10449	-2.10673	-2.10508	-2.10449	-2.10234	-2.10461	-2.10525	-2.08972	-2.07921	-2.11008	-2.10209	-2.10455	-2.10358	-2.10681	-2.08978	-2.10492	-2.10464	-2.10782	-2.10734	-2.1049	-2.10508	-2.10677	-2.10591	-2.10709	-2.10681	-2.1021	-2.10729	-2.1036	-2.10578	-2.09271	-2.09048	-2.10382	-2.10781	-2.0887	-2.10408	-2.10636	-2.10312	-2.10656	-2.1088	-2.10389	-2.10757	-2.10189	-2.1026	-2.10443
BnaCnng08500D	6.86222	6.83173	6.71422	6.75319	6.93655	6.97228	7.08106	7.04541	6.98131	6.84654	6.80347	6.84793	6.80225	6.72281	6.98437	7.24138	6.78577	6.87294	6.96321	6.85682	6.69388	6.79943	7.00539	6.89248	6.88127	6.84222	6.77372	6.94774	6.89048	6.64532	6.78842	6.94781	6.88344	6.71078	6.96355	6.70594	6.59844	6.76374	6.89988	6.94668	6.76512	6.82188	6.66791	7.05448	6.65208	6.60314	6.62078	6.83441	6.96547	6.71048	6.9552	6.9366	6.95143	6.82961	6.78989	6.9753	6.81709	6.88342	6.74545	6.71625	6.87253	6.91181
BnaCnng08510D	-2.28603	-2.2832	-2.28466	-2.28746	-2.28653	-2.28151	-2.28416	-2.27336	-2.28489	-2.28382	-2.28468	-2.28457	-2.28376	-2.28285	-2.28352	-2.28298	-2.28459	-2.28683	-2.28532	-2.28553	-2.28426	-2.28532	-2.27156	-2.28389	-2.28439	-2.28595	-2.28895	-2.27605	-2.28194	-2.28537	-2.27253	-2.27351	-2.28447	-2.28413	-2.28392	-2.28638	-2.28601	-2.28412	-2.28426	-2.28557	-2.2849	-2.28582	-2.2856	-2.28195	-2.28597	-2.28311	-2.2848	-2.28675	-2.28572	-2.2848	-2.28637	-2.28364	-2.285	-2.28602	-2.28274	-2.27332	-2.28867	-2.28485	-2.28619	-2.28331	-2.28385	-2.28376
BnaCnng08530D	10.8532	10.5192	10.4123	10.3227	10.5797	10.5328	10.2018	10.3697	10.9911	10.6934	10.627	10.2854	10.6566	10.2096	10.4008	10.9475	10.4506	11.0735	10.9001	10.8209	10.0651	10.2592	10.1464	10.1317	10.2351	10.9075	10.5826	10.2161	10.0067	10.411	10.2762	10.6847	10.8552	10.4798	10.6816	10.9518	10.3955	10.4769	10.575	10.5071	10.9027	10.2884	10.7145	10.4131	10.6854	10.425	9.99589	9.74345	10.7039	10.626	10.7106	11.0573	10.2119	10.505	10.396	10.7011	10.4196	10.3904	10.3309	10.0871	10.009	10.081
BnaCnng08540D	-0.750726	-0.901011	-0.86557	-0.907271	-0.760076	-0.895071	-0.862805	-0.869832	-0.904725	-0.860861	-0.904495	-0.865101	-0.896651	-0.899806	-0.902139	-0.900237	-0.865209	-0.893138	-0.887838	-0.905416	-0.786469	-0.887827	-0.88196	-0.861252	-0.904171	-0.890021	-0.89636	-0.907852	-0.896598	-0.88799	-0.885352	-0.905481	-0.904267	-0.862642	-0.903541	-0.90627	-0.905901	-0.822829	-0.863349	-0.905449	-0.904737	-0.87175	-0.905484	-0.896613	-0.905865	-0.900693	-0.90463	-0.906623	-0.878239	-0.885992	-0.874495	-0.902561	-0.886706	-0.829242	-0.899405	-0.905285	-0.857103	-0.886186	-0.906079	-0.880745	-0.882669	-0.860506
BnaCnng08550D	6.80007	7.07185	6.68467	6.9234	6.9867	6.85707	6.36248	6.8102	7.121	6.82657	6.98605	6.83461	6.77129	6.61534	6.69244	6.90595	6.57331	6.83238	6.84279	6.83563	6.4291	6.99766	6.85181	6.61194	6.70562	6.59535	6.80383	6.70014	6.84053	6.68385	6.81524	6.83884	6.76613	6.80653	7.1369	6.88714	6.74244	6.55132	7.05471	6.80595	6.95351	6.80035	6.69494	6.47572	7.0185	6.91297	6.33715	6.19887	6.91943	6.7004	6.90384	6.90933	6.81877	6.65312	6.53519	6.79641	7.1085	6.78162	6.73549	6.68673	6.74368	6.61058
BnaCnng08560D	-0.568335	-0.562804	-0.519942	-0.504991	-0.531946	-0.49962	-0.516588	-0.484655	-0.437138	-0.564087	-0.520092	-0.565576	-0.532922	-0.562092	-0.563463	-0.562347	-0.475195	-0.487418	-0.564903	-0.525723	-0.517241	-0.564897	-0.561417	-0.514716	-0.565216	-0.521077	-0.52857	-0.541073	-0.501667	-0.517162	-0.563469	-0.567539	-0.565384	-0.56471	-0.564274	-0.568963	-0.528725	-0.5163	-0.564958	-0.525928	-0.566213	-0.527546	-0.567544	-0.501688	-0.453269	-0.509182	-0.566023	-0.498133	-0.59012	-0.513217	-0.530972	-0.512942	-0.564255	-0.547137	-0.506555	-0.567188	-0.537868	-0.465274	-0.492438	-0.559789	-0.453387	-0.56395
BnaCnng08570D	6.38834	6.52462	6.24636	6.55369	6.40242	6.60386	6.33235	6.41598	5.91333	6.28026	6.31308	6.18297	5.99509	6.57218	6.61149	6.1467	6.47825	6.35305	6.17448	6.09124	6.3598	6.36327	6.48232	6.40933	6.51488	6.12074	6.25599	6.47107	6.63599	6.42025	6.37768	6.3559	6.20662	6.43444	6.16182	6.2497	6.42741	6.08562	6.27787	6.32739	6.0019	6.40263	6.29767	6.46983	6.03571	6.13052	6.39772	5.8461	6.24917	6.3535	6.16936	5.79645	6.61573	6.2825	6.47035	6.2799	6.05884	6.2475	6.32983	6.3506	6.32303	6.24288
BnaCnng08580D	6.51814	6.91336	6.77712	6.73375	6.94257	6.51781	6.68256	6.6435	6.80995	6.38622	6.98636	6.90412	6.74206	6.79888	6.89217	6.93654	6.86664	6.71672	7.04343	6.87334	6.84128	6.85884	6.66837	6.74653	6.75249	6.77871	6.887	6.86445	6.65629	6.86058	6.69102	6.85213	7.04752	6.81234	6.92038	6.89492	7.05913	7.01706	6.70418	6.84434	6.89673	7.17425	6.74308	6.70551	6.71679	6.84797	6.49523	6.35195	6.8383	6.73922	6.77023	6.97576	7.00154	6.86695	6.82461	6.95624	6.85961	6.62616	6.98418	6.72742	6.92149	6.8977
BnaCnng08590D	3.54824	3.16071	3.19524	2.94785	3.54495	2.93958	3.4624	3.39764	3.04825	3.09312	3.28689	3.29331	3.08388	2.95419	3.10637	3.04351	3.19869	2.90117	3.3116	3.14963	3.31222	3.27614	3.32921	3.2699	3.06911	2.97094	3.29897	3.13909	2.98164	2.99011	3.15295	2.9132	3.54162	3.11738	3.42347	3.2393	3.03496	3.00154	3.40044	2.98619	3.04781	3.22007	3.20468	3.1759	3.15624	3.27925	3.44325	2.91154	2.88502	3.41302	2.98869	3.14017	3.04847	2.93882	3.18226	3.12515	3.25613	3.33905	3.34714	3.06029	3.47397	3.31071
BnaCnng08600D	7.19921	7.27276	6.96507	6.88341	6.96479	7.31715	6.71378	6.62531	7.18283	6.78732	7.07102	6.84838	6.87251	7.04545	6.96658	7.13839	7.07778	7.09861	6.96616	7.12248	6.84569	7.03623	7.08542	7.18758	7.19118	6.62376	7.00775	7.13199	7.10769	6.98363	7.00085	7.03944	7.16691	7.11365	7.02323	7.25026	6.8108	6.90438	6.97384	7.08671	7.0746	7.01199	7.03359	7.07948	6.81589	6.78101	6.66278	6.72506	7.2394	7.24837	6.92612	6.98886	7.08261	6.99964	6.80015	7.13094	6.78249	6.92329	6.94234	6.86059	6.62303	7.40807
BnaCnng08610D	6.60239	6.25987	6.6642	6.31986	6.28231	6.84429	6.35335	6.77368	6.22712	6.60675	6.42564	6.61368	6.21856	6.51576	6.83502	6.30123	6.38946	6.19973	6.28645	6.29337	6.61636	6.78573	6.85509	6.71762	6.70982	6.31237	6.63237	6.83086	6.65099	6.7519	6.63134	7.0381	6.30206	6.63367	6.30664	6.35732	6.34387	6.7557	6.44363	6.36932	6.01151	6.71968	6.6031	6.76128	6.52307	6.24369	6.51588	5.90053	6.51253	6.43507	6.46766	6.33083	6.84933	6.62654	6.65064	6.71049	6.29962	6.49196	6.70209	6.53068	6.47445	6.79269
BnaCnng08620D	4.81656	4.69121	4.51694	4.9282	5.2813	5.11242	5.11385	4.68483	4.77821	4.96453	4.93536	4.9086	4.75235	4.69165	4.99589	4.98648	5.38259	4.77898	4.90219	4.91714	4.54839	5.40944	4.90898	4.89534	4.29696	4.84215	4.95445	4.93663	5.24635	5.46043	4.89842	5.21223	4.5843	4.93313	5.10616	4.78196	5.12672	4.93447	5.28925	5.21585	4.62279	5.13526	4.67113	4.9673	4.85581	4.85655	4.50563	4.28619	4.72012	4.72122	4.60229	4.87633	4.83702	4.53174	4.83997	4.66743	4.42888	4.87591	5.08077	4.91187	4.6426	4.97143
BnaCnng08630D	-2.46443	-2.46389	-2.46417	-2.46471	-2.46453	-2.46357	-2.46408	-2.46432	-2.46422	-2.46401	-2.46418	-2.46416	-2.46414	-2.46383	-2.46395	-2.46385	-2.46416	-2.46444	-2.46416	-2.46434	-2.4641	-2.46415	-2.46384	-2.46403	-2.46412	-2.46427	-2.46471	-2.46484	-2.46365	-2.46416	-2.46402	-2.46435	-2.46414	-2.46407	-2.46403	-2.4645	-2.46443	-2.46176	-2.4641	-2.46435	-2.46422	-2.46439	-2.46435	-2.46365	-2.46442	-2.46388	-2.4642	-2.46457	-2.46409	-2.46406	-2.4645	-2.46398	-2.46409	-2.46415	-2.46381	-2.46432	-2.46479	-2.46407	-2.46446	-2.46377	-2.46387	-2.464
BnaCnng08640D	5.68749	5.27031	5.61933	5.34184	5.28408	5.44932	5.40621	5.21627	5.30923	5.26528	5.41049	5.42272	5.41451	5.04257	5.41026	5.31442	5.54916	5.36768	5.30879	5.35651	5.42754	5.30911	5.57289	5.42021	5.24339	4.98563	5.62705	5.46916	5.42494	5.32377	5.50153	5.26246	5.21608	5.34204	5.43404	5.23432	5.27538	5.32599	5.3624	5.26583	5.24205	5.70468	5.67249	5.42446	5.14497	5.5439	5.41149	5.06483	5.52471	5.25882	5.55537	5.07027	5.45798	5.45083	5.51611	5.22048	5.40224	5.51075	5.42297	5.36552	5.28474	5.43548
BnaCnng08650D	-1.2609	-1.25349	-1.22156	-1.26202	-1.26131	-1.2121	-1.25639	-1.22412	-1.25857	-1.18275	-1.22163	-1.25762	-1.23844	-1.21615	-1.25445	-1.25283	-1.22136	-1.24678	-1.24225	-1.18994	-1.18405	-1.24224	-1.23722	-1.25558	-1.25707	-1.24411	-1.21307	-1.2625	-1.24972	-1.24238	-1.24012	-1.26053	-1.22101	-1.25631	-1.25565	-1.26119	-1.26088	-1.25627	-1.25668	-1.22472	-1.2586	-1.226	-1.26053	-1.24973	-1.26085	-1.2169	-1.25831	-1.26149	-1.27802	-1.24067	-1.22869	-1.25481	-1.24128	-1.25729	-1.17949	-1.26014	-1.25228	-1.24083	-1.2278	-1.23618	-1.23783	-1.25517
BnaCnng08660D	2.17128	2.06964	2.13256	2.2445	2.15613	2.03868	2.48881	2.15178	2.2453	2.28379	2.42915	2.55882	2.24567	2.07575	2.06397	2.01915	2.36584	2.24056	2.17938	2.02951	2.05105	2.22041	2.27642	2.15204	2.1821	2.07978	2.05477	2.11057	2.25599	2.13584	2.40324	2.18466	2.33533	2.14581	2.1514	2.16067	2.20646	2.00424	2.30682	2.32268	2.35205	2.21282	2.25505	2.20345	2.17307	2.39459	2.17017	2.11653	2.30562	2.23763	2.09093	2.24826	2.09981	2.20446	2.60322	2.19055	2.11906	2.3551	2.2962	2.02588	2.22317	2.10859
BnaCnng08670D	0.517257	0.488595	0.482072	0.692901	0.513048	0.496411	0.484243	0.752675	0.527279	0.586284	0.481975	0.662419	0.697486	0.651658	0.590603	0.489603	0.661993	0.480837	0.591954	0.521535	0.533029	0.487543	0.495246	0.48545	0.483245	0.837095	0.450278	0.468249	0.49439	0.591339	0.490769	0.520988	0.482871	0.534176	0.485339	0.474854	0.517448	0.756056	0.669305	0.562696	0.770212	0.519054	0.478043	0.494369	0.517754	0.489009	0.615938	0.617184	0.383702	0.489931	0.815288	0.538824	0.543914	0.419213	0.547398	0.478842	0.473296	0.489677	0.475634	0.496856	0.870846	0.634799
BnaCnng08690D	-2.40454	-2.40374	-2.40415	-2.40494	-2.40468	-2.40327	-2.40401	-2.40437	-2.40422	-2.40392	-2.40416	-2.40413	-2.40404	-2.40365	-2.40383	-2.40368	-2.40413	-2.40448	-2.40406	-2.40101	-2.40404	-2.40406	-2.40359	-2.40394	-2.40408	-2.40423	-2.40494	-2.40513	-2.40339	-2.40407	-2.40386	-2.40441	-2.4041	-2.404	-2.40394	-2.40463	-2.40453	-2.404	-2.40404	-2.40441	-2.40422	-2.40448	-2.40442	-2.40339	-2.40452	-2.40372	-2.40419	-2.40474	-2.40403	-2.40391	-2.40125	-2.40387	-2.40397	-2.40411	-2.40361	-2.40436	-2.40499	-2.40392	-2.40458	-2.40349	-2.40364	-2.4039
BnaCnng08700D	6.95608	6.93723	6.62689	6.49791	6.23354	6.68035	6.47396	6.60615	6.53781	6.69436	6.59153	6.53002	6.54037	6.7412	6.43382	6.52838	6.54478	6.50994	6.28454	6.53542	6.67481	6.42516	6.51303	6.59646	6.64834	6.5374	6.58299	6.68129	6.52017	6.64625	6.79035	6.49626	6.27577	6.65926	6.42484	6.44822	6.48489	6.71032	6.62501	6.69177	6.37577	6.52538	6.4158	6.50629	6.55391	6.36816	6.85422	6.07127	6.75538	6.56499	6.37553	6.67706	6.40479	6.64078	6.67843	6.52215	6.61093	6.6563	6.60356	6.37096	6.78461	6.49849
BnaCnng08710D	6.44412	7.12671	7.16551	7.08342	6.94435	7.1824	7.0296	7.10312	7.02992	6.92801	6.90614	7.13128	6.97978	6.89682	7.05004	6.8408	7.20354	6.98729	7.04759	7.07971	6.86703	7.00196	7.31606	7.16975	7.15232	6.82509	7.2633	7.16141	7.3574	7.20858	7.02052	7.12801	6.94963	7.12111	7.0511	6.78555	6.93316	6.94084	7.25901	7.1628	6.85334	7.18721	7.02066	7.24809	7.16444	7.10964	7.21586	6.63235	6.77584	7.20477	6.89771	6.77937	7.06347	7.03586	7.00543	6.85819	7.00867	7.17513	7.10426	7.24478	7.24699	7.42751
BnaCnng08720D	6.28226	6.67042	6.46772	6.45462	6.56741	6.4832	6.00783	6.14215	6.52846	6.34113	6.68769	6.18787	6.17388	6.55903	6.38155	6.41828	6.38457	6.37222	6.29701	6.37396	6.42934	6.45184	6.27684	6.21443	6.45906	6.54916	6.42058	6.478	6.69599	6.41186	6.48858	6.15413	6.40031	6.56613	6.56062	6.60702	6.47825	6.27991	6.49522	6.39448	6.68451	6.48282	6.19357	6.51852	6.38701	6.36498	6.22513	6.27458	6.77352	6.47606	6.40662	6.52349	6.60183	6.67013	6.4497	6.59056	6.52935	6.62232	6.48132	6.60201	6.33125	6.57366
BnaCnng08730D	5.69288	5.29427	5.45737	5.59625	5.55855	5.49662	5.27401	5.63801	5.76525	5.5224	5.62321	5.35527	5.6533	5.54913	5.17295	5.58799	5.55261	5.69388	5.33581	5.18384	5.47225	5.59625	5.4393	5.18006	5.50357	5.43351	5.55197	5.59374	5.5568	5.2161	5.33517	5.76843	5.4631	5.3866	5.46235	5.11266	5.46312	5.42239	5.26388	5.38225	5.4444	5.32496	5.27455	5.57663	5.47967	5.58984	5.47049	5.1945	5.57847	5.68859	5.62967	5.83056	5.42526	5.01189	5.3199	5.4144	5.56143	5.68183	5.51319	5.3645	5.39621	5.0307
BnaCnng08740D	7.03759	6.74514	6.80687	7.15652	6.94404	6.6185	6.69735	6.90123	6.97055	6.81287	6.87583	6.84832	6.94608	6.63314	6.71128	6.84271	6.63983	6.60906	6.85752	6.93025	7.03727	7.21211	6.7132	6.69815	6.9104	6.72193	6.98813	6.90917	6.8003	6.78558	6.847	7.03643	7.12049	6.65648	7.16146	6.73191	7.05532	7.0764	6.75247	6.73636	6.969	6.68067	6.6469	7.00728	6.93901	6.7673	6.74898	7.04914	6.77474	6.9719	6.92249	7.12796	6.68114	6.74543	6.59013	6.85105	7.02687	7.11531	6.97511	6.98499	6.91735	6.71647
BnaCnng08750D	7.15092	7.7091	7.44553	7.28536	7.08859	7.67495	7.15896	7.43673	7.15876	7.57725	7.06493	7.1731	7.54248	7.68587	7.40265	7.55008	7.42542	7.66284	7.41263	7.49144	7.4706	7.28213	7.56488	7.45685	7.71409	7.24492	7.27615	7.60408	7.08581	7.88649	7.25036	7.63491	6.94543	7.56885	7.26156	7.58803	7.2855	7.36049	7.3049	7.29921	7.44745	7.03151	7.62732	7.73195	7.57649	7.10218	7.31014	7.02187	7.68595	7.16725	7.58278	7.68826	7.68605	7.61241	7.21265	7.17122	7.20708	7.30019	7.25447	7.56645	7.28528	7.34244
BnaCnng08760D	0.292674	0.318038	0.304661	0.351306	0.472614	0.268328	0.407149	0.29766	0.302592	0.31222	0.397854	0.444232	0.337528	0.26252	0.259684	0.261994	0.399422	0.24216	0.535682	0.382815	0.308255	0.247559	0.302519	0.258101	0.256024	0.389446	0.339032	0.241739	0.266453	0.287888	0.25025	0.339874	0.354875	0.257084	0.257996	0.248067	0.334573	0.359711	0.405409	0.296639	0.253925	0.250232	0.460908	0.329814	0.37535	0.373902	0.254326	0.3253	0.265501	0.334012	0.289814	0.366423	0.290899	0.228816	0.26301	0.342334	0.413402	0.333312	0.24881	0.35366	0.346308	0.258671
BnaCnng08770D	6.44691	6.78716	6.69919	6.71378	6.85716	6.70572	6.52749	6.80076	7.07772	6.78123	6.71238	6.71095	6.84935	6.64766	6.98689	7.06592	6.74858	6.95745	7.14403	6.90126	7.02591	6.76949	6.63366	6.78042	6.84647	6.94623	6.69953	7.00502	7.0215	6.54829	6.73332	6.93301	7.09336	6.85222	6.94397	6.9003	6.98615	7.03957	6.86501	6.97141	6.89303	7.01912	6.74581	6.64751	6.83787	7.03921	6.37098	6.76076	6.72922	6.8956	6.85904	7.18209	6.84073	6.80699	6.68547	7.31304	7.33724	6.63822	6.94438	6.87171	6.75158	6.98191
BnaCnng08780D	0.672741	0.712417	0.777793	0.620722	0.628511	0.613766	0.698404	0.680498	0.68819	0.703263	0.818044	0.779683	0.714203	0.606904	0.656743	0.662146	0.598309	0.630631	0.689582	0.637426	0.82907	0.644468	0.713604	0.601716	0.783778	0.871316	0.887682	0.615319	0.672637	0.59723	0.699576	0.636851	0.598875	0.650685	0.701932	0.59003	0.748619	0.650814	0.599918	0.637133	0.596836	0.675512	0.636827	0.672591	0.74937	0.71375	0.774594	0.588425	0.650518	0.649473	0.705337	0.655554	0.598984	0.616396	0.66453	0.594433	0.615435	0.867869	0.631546	0.770937	0.604638	0.602384
BnaCnng08790D	4.89185	4.77776	4.67352	4.83129	4.82641	4.8747	5.01878	5.06953	4.75915	4.54004	5.01593	4.95907	4.72269	4.78257	5.10459	4.74565	5.20713	4.77095	4.90706	5.04615	4.85861	4.98592	4.87156	5.02904	4.80544	4.82395	4.87589	4.80054	5.04181	5.10158	4.944	4.85596	4.68936	4.57068	4.71446	4.48747	5.04896	4.4608	4.93622	4.90794	4.58415	5.05622	4.73234	5.11008	4.60282	4.85879	4.72597	4.74425	4.61141	4.67509	4.95658	4.6101	5.06714	4.64624	4.73901	4.69182	4.77821	4.89357	4.74871	5.12566	4.71058	5.09672
BnaCnng08800D	-1.57017	-1.56274	-1.56656	-1.57261	-1.57149	-1.5583	-1.56527	-1.56864	-1.56717	-1.56438	-1.56662	-1.56634	-1.56684	-1.56184	-1.56358	-1.56216	-1.56639	-1.56626	-1.5306	-1.53717	-1.56552	-1.56229	-1.55791	-1.53286	-1.56586	-1.56393	-1.55826	-1.57302	-1.55944	-1.56241	-1.56044	-1.53733	-1.56609	-1.5335	-1.56463	-1.57109	-1.57011	-1.56516	-1.50212	-1.56895	-1.5038	-1.53792	-1.53734	-1.55946	-1.47492	-1.5625	-1.56694	-1.57205	-1.5194	-1.56092	-1.53936	-1.56389	-1.56145	-1.54062	-1.56154	-1.56854	-1.57106	-1.56107	-1.57058	-1.55701	-1.55844	-1.53251
BnaCnng08810D	5.10389	4.18831	4.11847	4.56329	5.10413	4.30999	5.49533	4.56683	4.83988	4.36438	4.81239	4.61394	4.40179	4.21274	4.05513	4.46594	4.18537	4.20498	5.87036	4.05688	4.35596	4.32914	4.41135	4.10438	4.03618	5.07699	3.99661	4.14846	4.15631	4.18295	4.30162	4.36435	5.42259	4.25064	4.51689	3.87964	4.99141	4.33964	4.43527	4.62952	4.771	4.09457	4.21892	4.45914	4.5338	4.785	4.31042	4.86719	3.95892	4.19412	4.59811	4.35062	3.89345	3.84814	4.14467	4.51101	4.64884	4.36856	4.51266	4.37519	4.76242	3.87847
BnaCnng08820D	7.03123	7.33648	7.34158	7.53361	7.51315	7.27523	7.14789	7.35387	7.34268	7.51977	7.34866	7.26134	7.22612	7.62773	7.30845	7.44659	7.10594	7.34365	7.24564	7.10288	7.18016	7.3273	7.33612	7.13159	7.03191	7.37908	7.25048	7.27662	7.00634	7.40164	7.24683	7.41465	7.37434	7.03863	7.1836	7.24036	7.35201	7.29325	7.20556	7.25089	7.28948	7.06146	7.20588	7.15675	7.34484	7.23833	7.13894	7.57157	7.37453	7.22741	7.44061	7.49611	7.18349	7.36072	7.46986	7.26941	7.21742	7.32165	7.18295	7.33915	7.24285	7.1221
BnaCnng08830D	-0.495839	-0.436679	-0.493073	-0.432181	-0.42303	-0.484282	-0.44357	-0.494693	-0.493553	-0.49131	-0.402983	-0.317514	-0.477522	-0.434182	-0.490645	-0.435077	-0.492937	-0.494079	-0.490902	-0.494865	-0.444235	-0.439802	-0.486497	-0.348031	-0.492512	-0.492235	-0.399073	-0.499625	-0.427524	-0.391362	-0.38237	-0.4533	-0.492691	-0.443369	-0.491509	-0.496509	-0.417578	-0.443276	-0.353903	-0.494928	-0.493575	-0.49543	-0.301291	-0.48642	-0.495726	-0.489744	-0.493373	-0.497197	-0.433429	-0.489753	-0.496493	-0.490906	-0.490199	-0.420929	-0.488933	-0.452065	-0.497615	-0.489874	-0.419452	-0.484814	-0.373035	-0.491164
BnaCnng08840D	0.87354	0.772369	0.751809	0.836611	0.653818	0.677384	0.712468	0.741164	0.661019	0.715695	0.661982	0.836716	0.909708	0.875534	0.667466	0.670097	0.752705	0.719071	0.675092	0.699852	0.711568	0.790458	0.815454	0.665672	0.710339	0.672012	0.661267	0.737772	0.845002	0.843654	0.678624	0.850707	0.709542	0.80353	0.665553	0.692511	0.733914	0.664586	0.757295	0.699569	0.748512	0.697329	0.657819	0.675193	0.734373	1.00054	0.706505	0.689435	0.636418	0.739291	0.729324	0.812672	0.737242	0.891065	0.779016	0.658664	0.743031	0.677438	0.655276	0.75438	0.748854	0.897536
BnaCnng08850D	6.48843	6.31583	6.25835	6.26994	5.96686	6.67025	6.27424	6.29471	6.27451	5.90997	6.27456	6.15748	6.21449	6.02653	6.32874	6.12933	6.36007	6.20986	6.16303	6.17002	5.916	6.17658	5.98123	6.38082	6.25441	6.2745	6.11855	6.19548	6.01955	6.11714	6.16914	6.18884	6.48684	5.99891	5.98504	6.02342	6.30521	5.81422	6.27169	6.14738	6.02691	6.1593	6.29866	6.23084	6.17399	6.29278	5.96785	5.92076	6.13379	6.49436	5.95821	6.03309	6.20417	6.02395	6.10132	6.40298	6.19541	5.84353	6.04833	6.36664	6.13893	6.24186
BnaCnng08860D	-1.15498	-1.14831	-1.1529	-1.15614	-1.1554	-1.14301	-1.15135	-1.11862	-1.11569	-1.07437	-1.15297	-1.11467	-1.13413	-1.10928	-1.07341	-1.14762	-1.15269	-1.1445	-1.13977	-1.11906	-1.11369	-1.13976	-1.13451	-1.11254	-1.15206	-1.14172	-1.005	-1.15664	-1.14437	-1.10194	-1.13754	-1.1546	-1.11437	-1.1133	-1.11262	-1.15528	-1.12142	-1.15122	-1.15165	-1.15457	-1.15366	-1.1548	-1.11939	-1.14438	-1.15493	-1.14803	-1.15335	-1.15558	-1.08208	-1.13812	-1.15527	-1.11174	-1.13875	-1.15681	-1.14688	-1.15443	-1.15026	-1.13829	-1.15511	-1.13343	-1.13515	-1.15007
BnaCnng08870D	-0.789282	-0.73236	-0.657096	-0.758435	-0.753333	-0.776884	-0.786314	-0.78839	-0.743438	-0.785747	-0.787162	-0.786987	-0.789532	-0.730875	-0.785226	-0.7314	-0.741551	-0.787229	-0.732039	-0.788524	-0.739406	-0.783808	-0.776655	-0.78586	-0.740251	-0.785742	-0.754514	-0.76195	-0.778745	-0.784007	-0.780791	-0.788621	-0.786827	-0.786266	-0.785902	-0.752462	-0.750287	-0.738513	-0.786473	-0.74764	-0.787518	-0.749172	-0.788625	-0.726982	-0.750074	-0.783738	-0.742885	-0.686745	-0.744946	-0.781571	-0.752412	-0.735326	-0.730659	-0.765733	-0.678603	-0.788329	-0.717049	-0.781807	-0.751335	-0.723392	-0.725738	-0.736116
BnaCnng08880D	-1.6571	-1.6869	-1.6916	-1.66239	-1.69765	-1.68146	-1.69002	-1.69416	-1.69235	-1.68893	-1.69168	-1.69133	-1.65531	-1.64686	-1.68794	-1.68619	-1.69139	-1.70288	-1.66639	-1.69443	-1.69032	-1.7015	-1.69792	-1.68914	-1.69074	-1.66949	-1.73371	-1.70085	-1.68286	-1.70154	-1.66268	-1.69464	-1.69102	-1.65099	-1.65029	-1.69716	-1.69596	-1.61201	-1.69032	-1.61666	-1.69238	-1.69536	-1.65571	-1.68287	-1.69584	-1.68661	-1.65313	-1.69835	-1.72182	-1.70098	-1.61926	-1.68832	-1.70118	-1.6411	-1.68543	-1.69403	-1.70434	-1.62828	-1.69653	-1.6968	-1.62069	-1.64977
BnaCnng08890D	6.78233	6.47582	6.45445	6.25969	6.18905	6.38398	6.42821	6.05258	6.34618	6.24178	6.35722	6.7547	6.14531	5.98699	5.84275	6.08043	6.19522	6.07133	6.21688	6.03115	6.35941	6.32599	6.13195	6.3803	6.2006	6.35066	6.19493	6.02155	5.97298	6.13269	6.28293	6.08431	6.0036	6.25554	6.0732	5.78374	6.37284	6.25731	6.10431	5.91689	5.8053	5.71228	6.10361	6.6612	6.18232	5.90742	6.62881	5.63278	6.22311	5.92436	6.15433	6.04124	6.45826	6.31859	6.07973	5.8886	6.06522	6.37683	6.00867	6.17441	6.73393	6.42812
BnaCnng08900D	7.65931	8.10331	8.19894	8.2697	8.28323	7.98109	8.17042	8.28537	8.42531	8.17675	8.1637	8.24013	8.27347	8.1691	8.08375	8.41612	8.15784	8.14444	8.41695	8.26149	8.27409	8.18105	8.36253	8.24717	8.39654	8.32689	8.36482	8.42762	7.98307	8.04044	8.09278	8.29434	8.50221	8.29991	8.25339	8.48935	8.20189	8.4145	7.97493	8.16276	8.34187	8.31399	8.27147	8.17594	8.46631	8.3576	8.27492	8.1761	8.25294	8.10116	8.26278	8.35022	8.20755	8.31741	8.25373	8.38693	8.42492	8.32128	8.41958	8.227	8.20095	8.35989
BnaCnng08920D	8.58831	8.13625	8.31836	8.26377	8.3093	8.17334	8.22502	8.35632	8.50556	8.33725	8.45709	8.29381	8.30084	8.09984	8.21086	8.42854	8.16243	8.41514	8.45212	8.37383	8.22029	8.41625	8.30217	8.22928	8.2801	8.52735	8.36486	8.30994	8.38947	8.14583	8.33837	8.24959	8.53423	8.28852	8.43576	8.39976	8.36453	8.37688	8.30668	8.39674	8.46848	8.36304	8.21474	8.19406	8.28538	8.48958	8.24603	8.26228	8.26373	8.42551	8.30226	8.43876	8.2097	8.28835	8.3699	8.44472	8.44443	8.23258	8.26811	8.37845	8.30589	8.29508
BnaCnng08930D	5.58577	5.29304	5.48518	5.6195	5.70183	5.32311	5.67028	5.56461	5.52879	5.24906	5.42231	5.67191	5.42766	5.66671	5.41735	5.47746	5.3846	5.49559	5.60211	5.26503	5.58984	5.66216	5.44244	5.42917	5.15099	5.70775	5.40639	5.18433	5.11496	5.48453	5.55318	5.47168	5.60553	5.21726	5.29889	5.11264	5.64183	5.11349	5.58976	5.5009	5.52754	5.62257	5.62779	5.44701	5.66697	5.57026	5.795	5.42142	5.2653	5.56689	5.55471	5.49207	5.06923	5.23231	5.5778	5.16175	5.42519	5.43478	5.40305	5.43346	5.62327	5.12624
BnaCnng08950D	8.4007	8.43729	8.46316	8.40736	8.38016	8.33053	8.41547	8.35017	8.55697	8.40885	8.43089	8.49971	8.29071	8.33673	8.32876	8.54687	8.22593	8.48356	8.39101	8.46655	8.37093	8.47241	8.42772	8.45549	8.41973	8.55276	8.37518	8.33651	8.3899	8.52577	8.39211	8.39707	8.32811	8.50426	8.39737	8.49308	8.28935	8.43947	8.47624	8.49222	8.48699	8.52657	8.3087	8.55916	8.48596	8.51981	8.41942	8.13539	8.31337	8.43956	8.47727	8.58945	8.3793	8.46848	8.35067	8.4933	8.48444	8.47873	8.40388	8.60762	8.47377	8.55936
BnaCnng08960D	6.66671	6.79956	6.80951	6.94054	6.83488	6.92507	7.09406	6.9478	6.86118	6.97202	6.80637	6.9662	6.95517	6.8188	6.67928	6.88507	6.91733	6.79323	7.00845	6.95784	6.90971	6.82951	6.81727	6.72181	6.78653	6.83864	6.77969	6.76006	6.59066	6.81375	6.82969	6.93186	6.85733	6.81438	6.69137	6.74979	6.82052	6.63637	6.78895	6.8038	6.83226	6.74205	6.82434	6.5901	6.75266	6.75479	7.03078	6.80376	6.97301	6.96682	6.9456	6.70146	6.91107	6.76897	6.79534	6.81325	6.84437	6.88561	6.72875	7.00232	6.77779	7.01716
BnaCnng08970D	6.80391	6.85668	6.94339	6.94314	6.92539	6.91144	6.91598	6.81669	6.88994	6.88729	6.88549	7.05789	6.84052	6.71624	6.9309	6.90564	6.82546	6.82868	7.00554	6.94073	6.88754	6.81535	6.97859	6.7777	6.97538	7.11689	6.9832	6.83566	6.8947	7.04611	6.84398	7.02634	6.8115	6.682	6.74781	6.76637	6.86647	7.00054	7.02106	7.10833	6.95396	6.91078	6.8715	6.92548	6.94982	7.19806	6.93581	6.91869	6.74641	6.78786	6.92839	6.79527	6.85969	6.92144	6.78457	7.11678	7.01194	6.94546	7.07342	6.84262	6.80501	7.02541
BnaCnng08980D	7.5315	6.72052	7.01043	6.92728	6.92635	6.77382	6.8168	6.78634	6.89353	6.84879	6.72041	6.69464	6.70012	6.91037	6.81633	7.02715	6.83932	6.85793	6.90568	6.79386	6.80331	6.74728	6.87445	6.82288	6.80825	6.69562	6.70684	6.76271	6.89506	6.69509	6.79913	6.87858	7.07405	6.72139	6.88324	6.60158	6.87116	6.70575	6.8344	6.99146	6.83785	6.83422	6.74472	6.852	6.66517	6.86558	6.90621	6.80758	6.7925	6.94946	6.79578	6.76395	7.09945	7.00188	6.72091	6.79196	6.69726	6.86591	6.86199	6.76612	6.68012	6.69218
BnaCnng08990D	7.83304	8.0319	8.03719	8.26115	8.20375	7.94384	8.51526	8.18139	8.06199	8.03174	8.0091	8.34605	8.14777	8.13714	8.09132	7.9087	7.87813	8.15544	8.1969	7.96163	8.3041	7.99593	8.01732	8.02928	8.06119	8.09566	8.19355	8.0438	8.03998	8.08366	8.1798	8.03596	8.12351	7.96396	8.22796	7.86343	8.27887	8.11715	8.06343	7.91048	8.15465	8.16448	7.9612	8.16603	8.32016	7.94383	8.09195	8.2314	8.21863	8.16821	8.21601	8.07264	7.9153	8.11268	7.96996	8.09205	8.23163	8.37644	8.05966	8.02261	8.11652	7.96337
BnaCnng09000D	9.33391	10.0148	9.86444	9.99758	10.0034	9.96927	9.86725	9.88143	9.89197	9.96266	9.93126	9.8835	10.1126	9.9244	9.90286	10.1177	9.96889	9.88824	9.90515	10.0438	9.7605	10.0355	9.99302	9.87369	9.94019	9.98256	10.0582	9.93839	10.0965	9.89805	9.94509	9.84538	9.99877	9.99027	10.0603	10.1063	9.99367	9.97924	9.99564	9.99074	10.0286	10.0714	10.0375	9.76551	10.0482	9.92953	9.81359	9.84707	10.0601	9.87006	10.0382	10.1019	9.99489	9.99435	10.0076	9.96937	9.85966	9.89943	9.95225	9.89068	9.80005	10.0968
BnaCnng09010D	0.177217	0.199053	0.230302	0.199026	0.137414	0.152971	0.236339	0.220902	0.267723	0.193973	0.271096	0.188092	0.193604	0.201872	0.146384	0.148125	0.143032	0.144408	0.303995	0.219907	0.277967	0.202966	0.217005	0.284055	0.143652	0.246529	0.120857	0.133313	0.264937	0.149025	0.316469	0.180352	0.188851	0.321509	0.193236	0.137829	0.250302	0.144481	0.144053	0.140128	0.267553	0.139397	0.180332	0.209463	0.177634	0.343022	0.186328	0.13683	0.109453	0.150872	0.244888	0.146001	0.15021	0.184875	0.148896	0.22136	0.17708	0.260699	0.17611	0.155799	0.215289	0.145624
BnaCnng09020D	4.13697	4.32459	4.04166	4.52263	4.39781	4.16956	4.94401	4.53377	4.58801	4.02723	4.3602	4.4802	4.25267	4.40946	4.2708	4.37096	4.19117	4.22242	4.3017	4.0709	4.72336	4.26805	4.26968	4.09027	4.3608	4.48863	4.31358	3.94913	4.48523	3.9106	4.45471	4.03965	4.57098	4.25251	4.29655	4.13452	4.57937	4.40742	4.32196	4.09523	4.27093	4.34916	4.63618	4.48486	4.62919	4.38881	4.71845	4.69944	4.65876	4.40776	4.30224	4.07304	4.48502	4.27086	4.33005	4.18267	4.36768	4.37042	4.5617	4.24922	4.33629	4.03129
BnaCnng09040D	-1.4709	-1.46263	-1.46689	-1.47269	-1.40464	-1.45769	-1.39488	-1.4692	-1.46757	-1.42918	-1.46695	-1.43136	-1.46582	-1.46163	-1.42828	-1.46199	-1.4667	-1.46929	-1.4296	-1.46945	-1.46573	-1.46488	-1.46001	-1.46466	-1.46611	-1.4667	-1.42782	-1.44508	-1.45896	-1.46502	-1.46282	-1.46964	-1.46636	-1.32422	-1.46473	-1.47187	-1.47084	-1.43004	-1.46573	-1.43426	-1.43231	-1.47029	-1.46964	-1.45898	-1.47073	-1.46237	-1.46731	-1.43879	-1.48712	-1.46336	-1.40323	-1.46392	-1.46395	-1.47682	-1.46129	-1.46909	-1.41115	-1.42823	-1.47136	-1.459	-1.4606	-1.46426
BnaCnng09050D	0.77977	0.768884	0.7557	0.702009	0.837936	0.785006	0.714891	0.92618	0.75369	0.76311	0.755506	0.756442	0.724308	0.720671	0.980515	0.770943	0.71307	0.723682	0.793014	0.709196	0.802207	0.793044	0.877268	0.716063	0.758052	0.84358	0.787506	0.884557	0.724848	0.909003	0.734004	0.747691	0.713566	0.84575	0.762273	0.741369	0.847886	0.760436	0.759205	0.785422	0.974939	0.916339	0.855868	0.885727	0.780471	0.81788	0.712193	0.803144	1.00048	0.733153	0.775718	0.764813	0.732202	0.70045	0.823016	0.749256	0.805292	0.732895	0.742906	0.740082	0.807425	0.852408
BnaCnng09060D	9.41598	10.2563	10.2302	10.2536	10.0895	10.089	10.1693	10.2668	9.92863	10.105	10.1312	10.3721	10.2587	10.2137	10.1394	10.025	10.1542	10.0285	9.85891	10.0832	10.3247	10.1299	10.2878	10.1934	10.2717	9.88805	10.2702	10.2025	10.0992	10.2196	10.2725	10.1532	10.031	10.2477	10.153	10.0693	10.1382	10.2632	10.0107	9.99558	10.0322	10.0099	10.314	10.1931	10.1835	9.99015	10.337	10.2188	10.2275	10.1687	10.3505	10.0093	10.1897	10.3256	10.2486	9.93827	10.1075	10.2953	10.2323	10.2039	10.1543	10.1748
BnaCnng09070D	1.60113	1.67271	1.73495	1.79202	1.59753	1.63782	1.61547	1.75451	1.73027	1.83343	1.87956	1.88321	1.81055	1.77303	1.88186	1.8581	1.88255	1.68943	1.64723	1.81924	1.65917	1.70997	1.73271	1.75076	1.65754	1.64182	1.77088	1.90768	1.63407	1.82659	1.71959	1.8797	1.81514	1.86209	1.70767	1.85265	1.67395	1.66088	1.7431	1.64334	1.80345	1.6404	1.93832	1.93432	1.70912	1.67389	1.76972	1.75562	1.80533	2.05673	1.63418	1.61974	1.77592	1.71749	1.72809	1.71994	1.79492	1.71635	1.7051	1.73736	1.79705	1.87413
BnaCnng09080D	-2.46434	-2.46396	-2.46416	-2.46453	-2.4644	-2.46374	-2.46409	-2.46426	-2.46419	-2.46405	-2.46416	-2.46415	-2.46414	-2.46392	-2.46401	-2.46393	-2.46415	-2.46434	-2.46414	-2.46427	-2.4641	-2.46414	-2.46392	-2.46406	-2.46412	-2.46423	-2.46453	-2.46462	-2.4638	-2.46415	-2.46405	-2.46428	-2.46413	-2.46409	-2.46406	-2.46438	-2.46434	-2.46409	-2.4641	-2.46428	-2.46419	-2.46431	-2.46428	-2.4638	-2.46433	-2.46395	-2.46418	-2.46443	-2.4641	-2.46408	-2.46278	-2.46402	-2.4641	-2.46414	-2.4639	-2.46426	-2.46459	-2.46408	-2.46436	-2.46388	-2.46395	-2.46404
BnaCnng09100D	-2.46463	-2.46363	-2.46415	-2.46514	-2.46481	-2.46303	-2.46397	-2.46443	-2.46423	-2.46385	-2.46415	-2.46412	-2.46123	-2.46351	-2.46374	-2.46355	-2.46412	-2.46465	-2.46411	-2.46446	-2.464	-2.46411	-2.46352	-2.46387	-2.46405	-2.46434	-2.46656	-2.46538	-2.46318	-2.46413	-2.46386	-2.46448	-2.46408	-2.46396	-2.46388	-2.46476	-2.46463	-2.46396	-2.464	-2.46447	-2.46423	-2.46456	-2.46448	-2.46318	-2.46461	-2.4636	-2.4642	-2.46489	-2.46541	-2.46393	-2.46475	-2.46378	-2.464	-2.4641	-2.45918	-2.46441	-2.4653	-2.46395	-2.46469	-2.4634	-2.46359	-2.46383
BnaCnng09110D	-2.46433	-2.46397	-2.46415	-2.4645	-2.46439	-2.46376	-2.46409	-2.46425	-2.46418	-2.46405	-2.46416	-2.46414	-2.46414	-2.46393	-2.46401	-2.46395	-2.46415	-2.46433	-2.46414	-2.46426	-2.4641	-2.46414	-2.46394	-2.46406	-2.46412	-2.46422	-2.4645	-2.46459	-2.46382	-2.46415	-2.46406	-2.46427	-2.46413	-2.46409	-2.46406	-2.46437	-2.46432	-2.46409	-2.4641	-2.46427	-2.46418	-2.4643	-2.46427	-2.46382	-2.46432	-2.46396	-2.46417	-2.46291	-2.4641	-2.46408	-2.46437	-2.46403	-2.4641	-2.46414	-2.46392	-2.46425	-2.46456	-2.46408	-2.46434	-2.46389	-2.46396	-2.46404
BnaCnng09130D	-1.53675	-1.56459	-1.56899	-1.57593	-1.50229	-1.52314	-1.5675	-1.535	-1.56968	-1.56648	-1.56905	-1.53236	-1.55705	-1.56356	-1.56556	-1.56393	-1.56879	-1.54348	-1.57345	-1.49889	-1.56779	-1.57344	-1.53205	-1.56669	-1.53181	-1.57532	-1.55719	-1.57646	-1.56082	-1.57358	-1.57132	-1.57182	-1.49569	-1.56742	-1.56676	-1.5378	-1.53668	-1.56738	-1.56779	-1.57172	-1.53334	-1.57249	-1.57183	-1.56083	-1.57295	-1.56432	-1.56942	-1.57528	-1.5481	-1.5355	-1.57415	-1.56592	-1.57248	-1.54848	-1.56322	-1.53488	-1.5777	-1.53566	-1.53722	-1.56738	-1.56902	-1.56628
BnaCnng09140D	8.13225	8.41047	8.24225	8.2962	8.30642	8.15695	8.33835	8.32423	8.4461	8.33958	8.28323	8.27662	8.14084	8.32042	8.23839	8.37398	8.19662	8.22009	8.20635	8.15728	8.30812	8.16484	8.42309	8.25014	8.34369	8.35453	8.26087	8.24659	7.97835	8.11813	8.24259	8.40185	8.2891	8.24222	8.236	8.24277	8.24277	8.17642	8.16889	8.26272	8.38452	8.36147	8.27521	8.17262	8.29372	8.211	8.24642	8.34896	8.32891	8.28856	8.29989	8.3304	8.44384	8.25404	8.14945	8.32555	8.29113	8.20562	8.33387	8.33528	8.37887	8.17162
BnaCnng09150D	7.60936	7.62555	7.69557	7.54955	7.53246	7.50918	7.52753	7.56561	7.61394	7.72013	7.64179	7.48153	7.57251	7.52317	7.43115	7.70256	7.50352	7.63552	7.55879	7.52378	7.61641	7.46597	7.57227	7.55794	7.64685	7.65483	7.61592	7.52	7.42979	7.49104	7.57724	7.49332	7.62485	7.67692	7.57495	7.42472	7.48473	7.67442	7.47117	7.382	7.55112	7.49694	7.69014	7.41307	7.56734	7.6226	7.62307	7.30914	7.65512	7.54346	7.50643	7.51434	7.68849	7.70624	7.57171	7.53862	7.52621	7.62357	7.49692	7.5923	7.31536	7.53
BnaCnng09160D	8.34734	8.36136	8.27961	8.20242	8.02838	8.28118	8.32048	8.25073	8.12009	8.10162	8.03922	8.07671	8.07627	8.38559	8.15316	8.13242	8.15056	8.09625	8.26336	8.07738	8.20929	8.23684	8.19937	8.27687	8.29332	7.94628	8.24823	8.16012	8.18001	8.43576	8.2271	8.25243	8.07792	8.09469	8.07968	8.05985	8.17474	8.15027	8.05704	8.09003	8.06665	8.09032	8.14706	8.23564	8.11039	8.02865	8.11458	8.26139	8.25864	8.11197	8.11496	8.00072	8.26732	8.20354	8.05685	8.02642	7.89046	7.96778	8.21694	8.23163	8.31087	8.29186
BnaCnng09170D	8.06046	7.59768	7.98534	7.65389	7.78029	8.05437	7.91521	7.7097	8.11394	7.69393	7.92554	7.65981	7.94822	7.70248	7.82408	7.76903	7.64755	7.93669	7.84084	7.99321	7.79707	7.77348	7.80765	7.93329	7.68725	7.89342	7.83631	7.90526	7.9545	7.80083	7.94516	7.90688	7.79394	7.82468	8.01546	7.87195	7.81426	7.86069	7.93913	7.97029	8.02323	8.00542	8.01779	7.83926	7.76704	7.81788	7.71879	7.82887	7.9124	8.00427	7.8471	7.9185	7.74929	7.78551	7.91939	7.99209	7.90359	7.70505	7.84907	7.95747	7.65118	7.90858
BnaCnng09180D	6.2936	6.57577	6.78808	6.98524	6.85332	6.54821	7.29549	7.05956	6.30091	6.81526	6.47028	7.06896	6.8171	6.77647	6.85905	6.3608	6.79015	6.17409	6.89915	6.50526	7.2094	6.51742	6.76523	6.7814	6.78937	6.49465	6.94207	6.6322	6.34104	6.86636	6.6474	6.68965	6.95059	6.75533	6.76142	6.34357	6.93051	6.92192	6.65447	6.52503	6.4506	6.38316	6.72936	6.99025	6.93069	6.59879	7.01184	6.7911	6.74214	6.647	6.82483	6.4843	6.50858	6.83699	6.71229	6.4636	6.54183	7.01031	6.75692	6.70468	6.93482	6.35262
BnaCnng09200D	10.6268	9.54673	9.86789	11.0677	11.1411	9.61017	11.4129	10.368	10.7055	10.2639	10.4877	10.7377	10.4008	9.97701	10.0144	9.96309	10.0391	10.0589	11.6759	9.9601	10.4815	10.2674	9.63648	9.97368	9.77226	11.0321	10.4015	9.71645	10.3967	9.72579	10.0825	9.89726	11.3663	10.0804	10.5996	9.27045	11.4376	10.5776	10.3161	10.7238	10.5626	10.2917	10.1975	10.768	10.6394	10.9061	10.5495	10.9098	9.96152	10.4018	10.4757	10.2836	9.34746	9.34096	10.3222	10.5566	10.9996	10.8779	10.4934	10.345	10.856	9.84556
BnaCnng09220D	-0.884824	-0.87877	-0.837425	-0.790786	-0.848657	-0.871827	-0.834281	-0.84232	-0.883141	-0.881348	-0.837565	-0.83689	-0.873615	-0.877362	-0.880088	-0.877865	-0.837013	-0.883773	-0.881156	-0.884107	-0.834893	-0.881143	-0.874285	-0.832526	-0.835728	-0.747897	-0.930878	-0.887602	-0.873611	-0.881334	-0.87825	-0.843214	-0.836269	-0.881975	-0.881632	-0.885316	-0.845646	-0.881954	-0.745888	-0.884154	-0.883157	-0.884523	-0.84323	-0.724689	-0.845435	-0.878398	-0.883008	-0.885822	-0.868518	-0.878998	-0.776551	-0.830935	-0.830186	-0.861249	-0.876892	-0.883923	-0.695572	-0.879225	-0.885045	-0.872866	-0.875115	-0.88107
BnaCnng09230D	6.97432	6.98072	7.06386	6.81443	6.73878	6.56697	6.82682	6.92964	6.70959	6.89819	6.57134	7.13892	6.95233	6.83069	6.8618	6.61789	6.89689	6.6218	6.49745	6.69344	7.20271	6.93059	7.07625	6.94108	7.09192	6.27123	6.94341	6.988	6.67257	7.00027	6.94805	7.02308	6.42184	6.90617	6.49398	6.74861	6.99276	6.886	6.62798	6.6819	6.4086	6.76066	6.93609	6.89859	6.8363	6.51944	6.88695	6.98249	6.87588	6.8733	6.92402	6.78507	7.0025	7.07023	6.64946	6.58292	6.64431	6.69347	6.6032	6.91659	7.05712	6.85257
BnaCnng09240D	5.16374	5.51079	5.59325	5.50717	4.79115	5.31356	5.09205	5.56678	4.89431	5.73376	5.40214	5.3223	5.429	5.34959	5.5371	5.0944	5.09013	5.17275	4.76347	5.27644	5.08268	5.32998	5.88508	5.62203	5.39	4.98308	5.26549	5.52946	5.51	5.21276	5.40507	5.43044	5.1214	5.619	5.11635	5.11191	5.22434	5.4047	5.34073	5.22863	5.11618	5.24489	5.22499	5.64037	5.16995	5.32245	4.98883	5.18459	5.38984	5.34068	5.1276	5.30363	5.20049	5.61198	5.30007	5.09988	5.20339	5.3349	5.29908	5.54751	5.4407	5.23391
BnaCnng09250D	7.15288	6.55656	6.52282	6.57409	6.67506	6.66119	6.67931	6.81177	6.62078	6.81842	6.73625	6.54343	6.75094	6.90733	6.57824	6.5633	6.8149	6.82412	7.00035	6.89511	6.69161	6.69419	6.94837	6.68168	6.56818	6.79384	6.49548	6.64928	6.77157	6.55313	6.74084	6.92528	6.89448	6.86608	6.69603	6.80511	6.55088	6.79994	6.82601	6.65521	6.59468	6.76444	6.69898	6.9274	6.69248	6.53457	6.64098	6.5834	6.93882	6.87098	6.63609	6.87691	6.74816	6.76791	6.67301	6.57285	6.68283	6.65504	6.6558	6.61401	6.62326	6.56662
BnaCnng09260D	6.95211	7.19411	7.15739	7.27026	7.28172	7.0182	7.12256	7.13136	7.12338	7.12398	7.38498	7.12722	7.22432	7.14491	7.17572	7.33103	6.84372	7.13165	7.07432	7.14526	7.25759	7.11228	6.94357	7.07867	7.12875	6.97815	7.26296	7.07208	7.26971	7.09818	7.14496	7.15161	6.95934	7.15953	6.96137	7.24779	7.15075	7.25452	7.16679	7.1353	7.14529	7.06065	7.08195	7.21837	7.25346	7.30496	7.10608	7.29894	7.14093	7.26765	7.0678	7.27756	7.18067	7.24299	7.27589	7.20513	7.16122	7.26643	7.1529	7.45487	7.37253	7.25984
BnaCnng09270D	-2.16629	-2.16352	-2.16495	-2.16769	-2.16678	-2.16187	-2.16447	-2.16572	-2.16518	-2.16414	-2.16497	-2.15306	-2.16358	-2.16319	-2.16384	-2.16331	-2.15308	-2.15404	-2.16437	-2.16581	-2.16456	-2.16437	-2.16274	-2.1642	-2.16469	-2.16498	-2.1684	-2.16835	-2.1623	-2.16442	-2.16368	-2.16587	-2.16477	-2.16444	-2.16423	-2.15483	-2.16627	-2.16443	-2.16456	-2.16584	-2.16519	-2.16609	-2.15407	-2.1623	-2.16624	-2.16344	-2.16509	-2.15519	-2.16525	-2.16386	-2.15482	-2.16396	-2.16406	-2.16555	-2.16308	-2.16569	-2.16764	-2.16392	-2.16644	-2.1624	-2.16294	-2.16407
BnaCnng09280D	-0.350335	-0.47448	-0.398974	-0.535118	-0.533539	-0.521183	-0.529039	-0.531555	-0.530477	-0.528353	-0.484746	-0.529855	-0.458927	-0.472027	-0.527722	-0.526596	-0.529894	-0.52979	-0.422042	-0.490372	-0.436455	-0.473237	-0.348426	-0.52849	-0.482787	-0.527997	-0.588918	-0.505688	-0.465901	-0.526797	-0.525038	-0.490774	-0.529661	-0.348283	-0.479544	-0.53327	-0.493369	-0.480955	-0.529232	-0.490577	-0.486216	-0.532251	-0.451276	-0.523266	-0.53253	-0.526868	-0.442565	-0.497879	-0.571829	-0.525598	-0.533254	-0.477597	-0.418178	-0.514512	-0.418626	-0.53148	-0.495581	-0.525715	-0.494475	-0.518819	-0.521416	-0.528214
BnaCnng09290D	1.7727	1.65205	1.68322	1.82487	1.85331	1.6676	2.00411	1.71223	1.72163	1.69422	2.04634	2.01973	1.84331	1.70747	1.69836	1.80312	1.76778	1.79093	2.05638	1.78435	1.68844	1.77327	1.74299	1.73893	1.73021	1.81084	1.57627	1.72713	1.97144	1.77241	1.84149	1.70979	2.02403	1.73465	1.82444	1.66179	1.9588	1.69026	1.64263	1.85213	1.72145	1.87635	1.88368	1.82665	1.83993	1.8002	1.97782	1.78735	1.6503	1.78308	1.69738	1.98997	1.72374	1.5673	1.80847	1.78734	1.78865	1.78204	1.6641	1.81139	1.80099	1.90963
BnaCnng09300D	8.75705	8.98462	8.87132	8.83892	8.83147	8.73191	9.1459	8.84157	9.18156	8.84625	9.00056	8.67779	8.93549	8.79581	8.58768	8.9691	8.59006	9.07297	9.25009	8.77078	8.92976	8.68617	8.6489	8.7952	8.86562	8.95138	8.87175	8.68285	8.64899	8.69536	8.78923	8.80686	8.89885	8.86614	9.08776	8.85751	8.94216	8.95204	8.85045	8.78622	8.96635	8.89515	8.90983	8.78959	9.03023	8.65178	8.93204	8.98763	8.97587	9.05606	8.97558	9.04907	8.47707	8.84018	8.74023	8.95073	9.14364	8.9332	9.0318	8.88388	8.71749	8.63909
BnaCnng09320D	-0.0592535	-0.0511423	-0.0554443	-0.0628841	0.116083	0.0162133	-0.0540155	0.0260421	-0.056105	0.0457184	-0.055508	-0.00842475	0.0355566	-0.0501033	-0.0521064	0.0564964	0.0793701	-0.00244833	-0.0484041	-0.0156344	-0.00601074	0.00974368	-0.043232	-0.0532192	-0.00702012	-0.0503047	-0.0190461	-0.0644809	-0.047303	0.0648031	-0.0462208	-0.0580829	0.202741	-0.0539318	-0.0532927	0.0154651	-0.0591938	-0.00494462	0.0403234	-0.0158669	-0.0561351	0.0217521	0.0242864	0.177565	0.093599	-0.0508689	0.0337246	-0.0611266	-0.0750553	0.0140451	-0.0216031	-0.00114362	-0.0474117	0.0232387	0.0595525	-0.057566	-0.0582034	0.0135894	-0.0203062	-0.0419417	0.0847828	-0.0528189
BnaCnng09340D	-2.2876	-2.28298	-2.28536	-2.28993	-2.28842	-2.28023	-2.28456	-2.28665	-2.28574	-2.28401	-2.2854	-2.28522	-2.28388	-2.28243	-2.28351	-2.28263	-2.26556	-2.2927	-2.29025	-2.28679	-2.28471	-2.27054	-2.26782	-2.28412	-2.26523	-2.29126	-2.29603	-2.29103	-2.28094	-2.29032	-2.28909	-2.2869	-2.28506	-2.28451	-2.28416	-2.28817	-2.26787	-2.28449	-2.28471	-2.28685	-2.26606	-2.28726	-2.2869	-2.28095	-2.28751	-2.28284	-2.2856	-2.28877	-2.27137	-2.28939	-2.28816	-2.2837	-2.28972	-2.29135	-2.28224	-2.28659	-2.29411	-2.26978	-2.28786	-2.26726	-2.28785	-2.2839
BnaCnng09360D	-2.2733	-2.28324	-2.28481	-2.28782	-2.28682	-2.28142	-2.28428	-2.28566	-2.28506	-2.28391	-2.28483	-2.28472	-2.28817	-2.28287	-2.28358	-2.283	-2.28474	-2.28715	-2.28553	-2.28575	-2.28438	-2.25955	-2.28373	-2.28399	-2.28452	-2.28619	-2.2937	-2.28855	-2.28189	-2.28557	-2.28477	-2.28582	-2.28461	-2.28425	-2.28401	-2.28666	-2.28626	-2.28423	-2.28438	-2.28579	-2.27208	-2.28606	-2.28582	-2.2819	-2.27323	-2.28314	-2.28496	-2.27407	-2.27736	-2.28496	-2.28665	-2.28371	-2.28518	-2.28628	-2.28275	-2.28562	-2.28912	-2.28502	-2.28645	-2.28336	-2.28395	-2.28384
BnaCnng09370D	-2.13078	-2.16347	-2.16571	-2.17	-2.16858	-2.16088	-2.16495	-2.16692	-2.16606	-2.16443	-2.16574	-2.16558	-2.1697	-2.16295	-2.16396	-2.16313	-2.16561	-2.16942	-2.14859	-2.16705	-2.1651	-2.14859	-2.16455	-2.16454	-2.1653	-2.16806	-2.16118	-2.17104	-2.16155	-2.14866	-2.16603	-2.16715	-2.16543	-2.16491	-2.16457	-2.16835	-2.16778	-2.16489	-2.14658	-2.1671	-2.14756	-2.16749	-2.16715	-2.16155	-2.16772	-2.16333	-2.16593	-2.16891	-2.15622	-2.16631	-2.16834	-2.16415	-2.16662	-2.16893	-2.14425	-2.16686	-2.17223	-2.16639	-2.16805	-2.16402	-2.16486	-2.16433
BnaCnng09400D	4.71275	4.77773	4.63394	4.37454	4.51206	4.82225	4.24788	4.06811	4.28119	4.60156	4.82165	4.43743	4.24232	4.98119	4.63013	4.60346	4.53123	4.70417	4.18658	4.85804	4.32982	4.36851	4.50475	4.7509	4.37489	4.34567	4.60313	4.75268	4.80623	4.56942	4.42534	4.70836	4.16325	4.33948	4.41338	4.7223	4.40511	4.64261	4.58463	4.28101	4.63085	4.35561	4.56339	4.30107	4.38691	4.53747	4.36769	4.25774	4.67073	4.62205	4.41413	4.59453	5.00233	4.75876	4.24662	4.36676	4.55172	4.14937	4.4103	5.00007	4.51828	5.02499
BnaCnng09410D	-1.63378	-1.62652	-1.63026	-1.60745	-1.54216	-1.62219	-1.629	-1.63229	-1.63086	-1.62813	-1.59935	-1.63004	-1.63117	-1.62564	-1.62735	-1.62596	-1.59913	-1.63253	-1.62867	-1.60154	-1.62924	-1.62866	-1.59341	-1.6283	-1.62958	-1.63026	-1.59414	-1.63704	-1.62331	-1.62878	-1.62685	-1.63267	-1.59883	-1.62892	-1.62837	-1.63468	-1.63373	-1.59792	-1.62924	-1.57066	-1.63088	-1.63325	-1.63268	-1.62332	-1.60267	-1.62629	-1.63063	-1.63562	-1.64661	-1.62732	-1.60369	-1.62765	-1.62784	-1.60678	-1.62535	-1.63219	-1.60715	-1.62746	-1.63418	-1.59253	-1.6249	-1.59699
BnaCnng09420D	6.25177	6.02725	6.50495	6.23051	6.04231	6.29925	5.88153	6.22011	6.15951	6.10115	6.17642	6.27166	6.09964	6.12832	6.15285	6.19592	6.12284	6.20048	5.83793	6.20867	6.28357	6.45438	6.13953	6.10531	6.12617	6.16279	5.92386	5.98912	6.21348	6.21305	6.17559	6.14546	6.28475	6.39784	6.12705	6.23566	6.07326	6.31206	6.6002	6.42984	6.01519	6.09751	6.07744	6.31532	6.21072	6.15247	6.34323	6.11588	6.05377	6.18079	6.09831	6.48505	6.34544	6.31075	6.55175	6.31996	6.16988	6.20123	6.08704	6.18205	6.30198	6.31938
BnaCnng09430D	-2.22536	-2.22352	-2.22447	-2.22628	-2.22568	-2.22243	-2.22415	-2.22498	-2.22462	-2.22393	-2.22448	-2.22441	-2.22372	-2.2233	-2.22373	-2.22338	-2.22443	-2.22474	-2.22376	-2.21722	-2.22421	-2.22376	-2.22268	-2.22397	-2.22429	-2.22416	-2.22627	-2.22672	-2.22271	-2.22379	-2.2233	-2.22508	-2.22435	-2.22413	-2.22399	-2.22558	-2.22534	-2.22412	-2.22421	-2.22506	-2.22462	-2.22522	-2.22508	-2.22272	-2.22532	-2.22347	-2.22456	-2.22582	-2.22418	-2.22342	-2.19432	-2.22381	-2.22355	-2.22438	-2.22323	-2.22495	-2.22592	-2.22346	-2.22546	-2.22246	-2.22281	-2.22389
BnaCnng09440D	4.68774	4.40375	4.43257	4.09166	4.20557	3.94515	4.2443	3.9876	4.10882	3.8614	4.36694	4.18568	4.11939	3.78713	4.15292	4.22432	4.53755	4.32645	4.08365	4.03543	4.12791	4.48571	4.40903	4.12554	3.75649	4.0418	4.46332	4.35117	4.33697	4.04616	4.23494	4.22189	4.19337	3.80726	4.29046	4.09316	4.22982	4.0169	4.38225	4.51206	4.1344	4.34493	4.42122	4.6462	3.97897	4.1514	4.2891	4.08652	4.60971	4.37377	4.04859	4.08159	3.95745	4.32148	4.56955	4.40188	4.06446	4.18423	4.34832	4.29896	4.06703	4.1354
BnaCnng09450D	7.99907	8.03178	8.1869	8.06448	7.99144	8.37608	7.3036	8.26163	7.69492	7.98289	7.92993	7.97901	7.99054	8.33986	8.0389	8.24641	7.95447	8.00966	7.09683	8.13461	8.15635	8.07476	7.99807	8.1956	7.50801	7.89065	7.9507	7.64098	7.93516	8.48214	7.97551	7.65132	7.43851	7.75914	7.59363	8.20591	7.8268	7.56923	8.45432	7.73028	7.82459	7.45797	8.07833	8.13484	7.87669	7.97163	8.09804	7.79297	7.98258	7.88959	8.06941	8.16534	7.73985	8.42376	7.90864	7.33946	7.04349	7.78567	7.66254	7.84414	7.93738	7.94865
BnaCnng09470D	7.0666	7.4677	7.46233	7.50361	7.47793	7.56616	7.46003	7.52921	7.37759	7.24624	7.45407	7.40412	7.57867	7.56767	7.46766	7.36269	7.46233	7.44865	7.17202	7.40062	7.39696	7.37455	7.60167	7.38242	7.46258	7.30339	7.5539	7.38203	7.37853	7.64001	7.45751	7.49015	7.45997	7.43195	7.26629	7.48668	7.48344	7.46099	7.65759	7.43997	7.43558	7.42717	7.66805	7.59147	7.49666	7.18697	7.44549	7.52401	7.69896	7.49253	7.63443	7.60719	7.43529	7.51612	7.27888	7.26964	7.2746	7.40103	7.39275	7.44483	7.45704	7.36607
BnaCnng09480D	6.24097	5.66189	5.82966	6.05531	6.43281	5.60997	6.39428	6.00086	6.25704	6.03467	6.09153	5.89084	5.95313	5.60332	5.71355	5.9668	5.77101	5.9894	6.52553	5.86456	5.87828	5.82164	5.57198	5.67193	5.69444	6.30834	6.01386	5.46255	5.87728	5.87589	5.77221	5.74183	6.39913	5.85308	5.92044	5.60458	6.03918	5.99678	5.85155	6.27486	6.09269	5.53882	5.95127	5.54339	5.9807	6.31909	5.85012	6.04789	5.97878	6.0178	5.98259	5.92778	5.65759	5.68804	5.93494	5.95527	5.90608	5.96812	5.89607	5.72104	6.06289	5.76671
BnaCnng09500D	8.86896	8.53385	8.41399	8.49113	8.72078	8.29553	8.91076	8.40774	9.06588	8.67662	8.68192	8.48992	8.57287	8.14686	8.22486	8.50309	8.32169	8.70567	9.26114	8.50678	8.55814	8.19045	8.21138	8.30884	8.41308	9.01435	8.59461	8.18175	8.45126	8.16789	8.42395	8.37699	9.26967	8.37075	8.76533	8.228	9.02409	8.61367	8.46806	8.72869	8.63975	8.57505	8.48068	8.77253	8.60716	8.86522	8.49509	8.9294	8.54055	8.7693	8.6539	8.6992	7.94174	8.11814	8.7593	8.88985	8.97612	8.78993	8.48421	8.40861	8.66544	8.21599
BnaCnng09510D	3.04737	3.14929	2.89551	3.194	3.13148	3.31716	3.43669	3.27192	3.22415	3.434	3.23642	3.013	3.00935	3.2419	3.17029	2.99413	3.08268	3.04295	3.06327	3.13034	3.26134	3.0634	3.07954	3.28334	3.12634	3.12142	3.13828	2.85228	2.98293	3.06153	3.26936	3.09777	3.05314	3.10415	2.91865	3.03127	2.92337	3.38586	3.32039	2.83047	2.88806	2.93004	2.97184	3.12482	3.21422	2.98944	3.00369	3.25986	3.44805	2.9356	3.16569	2.9704	3.07629	3.37983	3.09016	3.13691	2.90041	2.98531	3.06883	3.24662	3.43533	2.96618
BnaCnng09520D	4.67116	4.81455	4.98865	4.75543	4.92081	4.91403	5.02179	4.98938	5.17002	4.91739	5.11889	4.57341	4.69022	4.73828	4.90356	5.04496	5.23075	5.07773	4.79663	5.07061	4.89569	5.17361	4.53575	4.86758	4.88291	4.78835	4.78401	4.88262	4.95701	4.86491	5.02945	4.74824	4.97125	4.63282	4.62421	5.00678	4.81738	4.86728	5.0827	4.71223	4.89108	4.93467	4.94157	4.87421	4.80371	5.24049	4.82296	4.62748	5.03867	4.86946	4.87796	4.89197	5.27514	4.51964	4.88188	4.99354	5.27961	5.04911	4.80005	4.92535	4.81785	5.06413
BnaCnng09530D	6.0808	6.83353	6.54974	7.00575	6.99934	6.77619	6.94806	6.88254	6.74835	6.89068	7.03217	7.06633	7.04047	6.99704	6.7703	6.98778	6.94185	6.90302	6.67271	6.76596	6.92711	6.65377	7.05527	6.75485	6.84166	7.16927	6.92144	6.9745	6.88998	6.72287	7.04675	6.95047	7.11676	6.87013	7.02633	6.76126	7.00858	7.23876	6.90516	6.98326	6.86333	6.67723	6.86073	6.8459	7.13446	6.8462	7.06805	6.99509	6.86284	6.82001	6.96483	6.82551	6.71667	6.89052	7.03866	7.01204	6.9947	6.90831	6.83617	6.9216	7.04356	6.79136
BnaCnng09540D	7.48861	7.60029	7.49135	7.52914	7.33748	7.42212	7.72026	7.39088	7.35139	7.4382	7.28333	7.63126	7.35828	7.68006	7.5677	7.29551	7.29035	7.45368	7.45775	7.4452	7.64469	7.2604	7.56485	7.40498	7.62009	7.57297	7.44227	7.45962	7.25511	7.44502	7.66134	7.40494	7.35873	7.40345	7.22428	7.18746	7.59867	7.53319	7.16854	7.42288	7.31792	7.40211	7.51079	7.78174	7.57581	7.17591	7.59595	7.65982	7.57248	7.49113	7.55288	7.22942	7.13619	7.57522	7.49674	7.32504	7.36478	7.47629	7.51376	7.78315	7.65344	7.3771
BnaCnng09550D	0.0827705	0.0541118	0.0503543	0.103232	0.232309	0.0587317	0.0955179	0.0865835	0.0903992	0.0524634	0.0918571	0.245896	0.0611282	0.0550298	0.100235	0.104298	0.0924718	0.118079	0.0643775	0.0482309	0.136643	0.0643939	0.139462	0.140901	0.0939026	0.12517	0.113496	0.042685	0.0575246	0.193074	0.134194	0.254764	0.0932995	0.0957238	0.140609	0.0462999	0.0829141	0.0517014	0.0513511	0.0481561	0.0497574	0.0475652	0.156665	0.112255	0.117829	0.103315	0.240697	0.109984	0.0286089	0.0672436	0.0463191	0.099346	0.132092	0.0615921	0.106102	0.0485266	0.103814	0.0669426	0.11562	0.0753913	0.0724035	0.0526391
BnaCnng09560D	-2.40508	-2.4034	-2.40426	-2.40592	-2.40538	-2.4024	-2.40397	-2.40473	-2.4044	-2.40377	-2.40428	-2.40421	-2.40403	-2.40319	-2.40359	-2.40327	-2.40422	-2.4054	-2.40451	-2.40478	-2.40403	-2.40451	-2.39635	-2.40381	-2.4041	-2.40488	-2.40637	-2.40633	-2.40265	-2.40454	-2.40409	-2.40482	-2.40415	-2.40395	-2.40382	-2.40529	-2.40507	-2.40395	-2.40403	-2.4048	-2.40441	-2.40495	-2.40482	-2.40266	-2.40504	-2.40334	-2.40435	-2.39834	-2.40445	-2.4042	-2.40528	-2.39649	-2.40432	-2.40463	-2.40313	-2.40471	-2.40649	-2.40423	-2.40517	-2.40331	-2.40364	-2.40373
BnaCnng09570D	3.50604	3.17949	3.14287	3.01264	3.18579	2.86402	3.20123	3.07294	3.13146	2.95189	3.17417	3.21149	2.9865	2.93614	3.00504	2.88385	3.32888	3.10676	2.99742	3.18844	3.05588	2.84456	3.15879	3.18121	3.28327	3.14733	3.15726	3.12049	3.63268	2.99598	3.29481	2.85939	3.15193	3.29852	3.28013	3.33522	3.26631	3.13473	3.3501	2.96884	3.16278	3.39621	3.00145	3.1995	2.88555	3.36153	3.3956	2.89549	2.97387	3.4373	3.11661	2.86744	2.90565	2.93461	3.48181	3.40236	3.39942	3.28206	3.30291	3.00837	3.29216	3.2229
BnaCnng09640D	-2.46437	-2.46394	-2.46416	-2.46459	-2.46445	-2.46368	-2.46409	-2.46243	-2.4642	-2.46403	-2.46417	-2.46415	-2.46414	-2.46389	-2.46399	-2.4639	-2.46415	-2.46438	-2.46415	-2.4643	-2.4641	-2.46415	-2.46389	-2.46405	-2.46412	-2.46424	-2.46459	-2.4647	-2.46375	-2.46416	-2.46404	-2.46431	-2.46413	-2.46408	-2.46405	-2.46443	-2.46437	-2.46408	-2.4641	-2.4643	-2.4642	-2.46434	-2.46431	-2.46375	-2.46437	-2.46392	-2.46418	-2.46448	-2.46409	-2.46407	-2.46443	-2.46401	-2.4641	-2.46414	-2.46387	-2.46428	-2.46466	-2.46408	-2.4644	-2.46384	-2.46392	-2.46402
BnaCnng09650D	-2.46456	-2.46379	-2.46419	-2.46495	-2.4647	-2.46333	-2.46406	-2.46441	-2.46425	-2.46396	-2.4642	-2.46417	-2.46415	-2.4637	-2.46388	-2.46373	-2.46417	-2.46458	-2.46417	-2.46443	-2.46408	-2.46417	-2.46371	-2.46398	-2.46412	-2.46434	-2.46495	-2.46514	-2.46017	-2.46418	-2.46397	-2.46445	-2.46414	-2.46405	-2.46399	-2.46466	-2.46456	-2.46405	-2.46408	-2.46444	-2.46426	-2.46451	-2.46445	-2.46345	-2.46455	-2.46377	-2.46423	-2.46476	-2.46407	-2.46402	-2.46466	-2.46391	-2.46408	-2.46415	-2.46367	-2.46439	-2.46507	-2.46404	-2.46461	-2.46362	-2.46377	-2.46395
BnaCnng09660D	6.72948	6.82487	6.70213	6.7381	6.78977	6.58094	6.91346	6.83784	6.54633	6.96991	6.75999	6.65762	6.68061	6.7316	6.68865	6.70458	6.91862	6.24648	6.4143	6.66796	6.87843	6.61659	7.01753	6.78581	6.66628	6.70034	6.53781	6.74148	6.57857	6.51399	6.7128	6.76636	6.67121	6.80712	6.54631	6.82258	6.69501	6.86932	6.77386	6.49657	6.8409	6.39535	6.77234	6.76105	6.75009	6.6456	6.82803	6.79538	6.80988	6.85286	6.711	6.79687	6.90215	6.84942	6.71666	6.48442	6.54092	6.66977	6.79569	6.99978	6.82923	6.75452
BnaCnng09670D	6.31525	6.62697	6.6497	6.87995	6.7088	6.82281	6.46635	6.50779	6.97696	6.95034	6.92457	6.78289	6.96717	6.61675	6.82562	6.91124	6.47304	6.94223	6.63472	7.02908	6.696	6.73726	6.64014	6.86385	6.9999	7.08545	6.74629	6.81532	6.84236	6.76572	6.56017	6.98758	6.91359	6.82932	6.65173	6.88288	6.9482	7.22614	6.79583	7.07596	7.0974	6.92161	6.75864	6.72704	7.1154	7.19079	6.75056	6.54446	6.6249	6.57009	6.89465	7.44211	6.7267	6.86485	6.74269	6.87603	7.26194	6.88917	6.88994	6.98466	6.89701	6.90684
BnaCnng09680D	7.05829	6.56856	6.32115	6.53435	6.63246	6.39147	6.78626	6.89757	6.63797	6.7591	6.51524	6.60508	6.74087	6.66662	6.31231	6.34427	6.41873	6.54019	6.42068	6.53946	6.75036	6.37473	6.68158	6.33473	6.20103	6.55084	6.46559	6.16596	6.2078	6.64963	6.64684	6.50843	6.46279	6.5369	6.26103	6.28479	6.63537	6.25879	6.25282	6.29792	6.2894	6.27345	6.58763	6.5692	6.92648	6.54956	6.58891	6.84779	6.51659	6.52487	6.77131	6.67775	6.14821	6.34863	6.32137	6.15073	6.47946	6.82899	6.44897	6.29185	6.65377	5.8932
BnaCnng09690D	6.91468	6.92525	6.92897	7.18484	7.12182	7.05497	7.12273	6.96189	7.04893	7.01775	7.10403	7.1012	7.22942	7.45543	7.30659	7.06822	7.12295	7.19981	6.80749	7.09297	7.27158	7.18194	7.32444	7.25058	6.97409	7.22157	7.0099	7.16605	6.85206	7.38396	7.17474	7.1464	7.32003	6.95862	6.9428	6.75549	7.29132	7.21046	7.07581	6.98115	7.21934	6.8591	7.22908	7.12926	7.36949	6.84363	7.04282	7.15869	6.95874	6.80293	7.30428	7.21944	6.80869	7.0079	6.74534	7.17433	7.06126	7.14038	7.08422	7.31414	7.35222	7.01987
BnaCnng09710D	5.15174	4.99375	4.90973	4.9434	4.85934	4.70538	4.87687	5.07984	4.76558	4.90973	4.86815	5.08083	4.91395	5.07229	5.00427	4.84836	4.91625	5.13338	5.07174	5.16909	5.09761	4.90092	4.98657	4.90316	4.74433	4.72404	4.84277	4.83478	5.02362	4.66842	4.94501	4.72094	4.64009	5.00124	4.39275	4.68781	5.12853	4.9434	4.92963	4.83842	4.90461	5.00968	5.13442	4.70439	4.76277	4.91067	5.03941	5.04559	5.31514	4.90303	5.18557	5.12892	4.78174	4.8708	4.87018	4.58603	4.92061	4.96947	4.74252	5.26612	4.91297	5.22096
BnaCnng09720D	5.82431	5.87454	6.07093	5.92277	5.89112	5.89847	6.21385	6.03239	5.46243	5.85415	5.48506	5.91133	5.82148	5.94582	5.57702	5.24237	5.9868	5.48496	5.58147	5.68613	6.2376	5.53615	5.89886	6.06656	6.1261	5.49414	5.62194	5.68111	5.65183	5.93937	5.92547	5.37072	5.76191	5.74717	5.36073	5.51324	6.0846	5.74875	5.65908	5.51069	5.35781	5.76689	5.93798	6.07444	5.45162	5.52613	6.16386	6.2752	5.90283	5.61423	5.83935	5.54565	5.95029	5.91062	5.85354	5.52825	5.87139	5.80193	5.95332	6.21297	6.21046	5.71733
BnaCnng09730D	5.40487	6.09724	5.90677	5.84432	5.36357	5.4532	5.80093	5.81646	5.56266	5.88196	5.72468	5.76346	5.54675	6.01874	5.55776	5.20723	5.64035	5.44439	5.2675	5.62158	6.18985	5.68409	5.78311	5.63244	5.94127	5.38712	5.58177	5.63907	5.48262	5.8106	5.86982	5.73238	5.61067	5.86809	5.58118	5.50978	6.04465	5.76611	5.24758	5.45649	5.51697	5.44235	5.62621	6.16371	5.67512	5.56716	5.91002	6.00541	5.75617	5.46303	5.78948	5.78317	5.70332	5.76966	5.30553	5.78906	5.87378	5.80781	5.64904	5.90321	5.77984	5.61592
BnaCnng09740D	-1.75255	-1.74533	-1.71823	-1.75619	-1.75383	-1.74102	-1.74779	-1.75107	-1.74964	-1.74693	-1.71829	-1.74883	-1.75129	-1.74445	-1.71533	-1.74476	-1.74888	-1.75442	-1.71975	-1.75129	-1.74803	-1.71975	-1.74631	-1.7471	-1.74836	-1.75215	-1.68402	-1.75678	-1.74212	-1.75068	-1.74877	-1.75145	-1.74858	-1.74772	-1.74716	-1.75344	-1.75249	-1.74768	-1.6864	-1.75137	-1.74966	-1.75201	-1.75145	-1.74214	-1.7524	-1.71428	-1.7186	-1.69275	-1.73701	-1.74923	-1.72261	-1.74645	-1.71893	-1.75799	-1.74416	-1.75097	-1.73034	-1.74937	-1.72213	-1.74542	-1.74682	-1.74675
BnaCnng09750D	1.37044	1.19601	1.22274	1.21471	1.46643	1.15582	1.39361	1.24913	1.37184	1.27993	1.303	1.30545	1.19678	1.25062	1.14271	1.24867	1.18073	1.18789	1.30819	1.13039	1.13806	1.25762	1.28494	1.14034	1.34888	1.24763	1.17173	1.25838	1.15295	1.14952	1.42406	1.20903	1.52264	1.18564	1.23395	1.16252	1.37113	1.18578	1.39069	1.20947	1.17747	1.12874	1.13001	1.2103	1.16651	1.34001	1.26114	1.28942	1.14584	1.21088	1.32967	1.19109	1.15192	1.10714	1.34895	1.13112	1.49845	1.26519	1.16441	1.16316	1.22189	1.18977
BnaCnng09760D	3.71167	3.60539	3.55698	3.90154	3.67658	3.52725	3.67982	3.67891	3.84293	3.9263	3.49048	3.9605	3.53913	3.83015	3.30803	3.54148	3.38876	3.69844	3.50868	3.59382	3.84127	3.58861	3.88139	3.49516	3.53927	3.78839	3.82252	3.50891	3.82719	3.50659	3.70582	3.78896	3.9687	3.55317	3.78465	3.37632	3.64178	3.40913	3.84122	3.34755	3.63318	3.54926	3.50468	3.67712	3.4846	3.78097	3.89652	3.70451	3.7679	3.53426	3.70993	3.61539	3.48141	3.83021	3.51286	3.45346	3.76839	3.79908	3.7232	3.45736	4.00587	3.46414
BnaCnng09780D	-2.22823	-2.22342	-2.2259	-2.23065	-2.22908	-2.22055	-2.22506	-2.20671	-2.22629	-2.22448	-2.22593	-2.22575	-2.23076	-2.22284	-2.20344	-2.22304	-2.22578	-2.23292	-2.23036	-2.22739	-2.22522	-2.23036	-2.16594	-2.2246	-2.22544	-2.23142	-2.22333	-2.21128	-2.22128	-2.23043	-2.22916	-2.22749	-2.22559	-2.22501	-2.22464	-2.22882	-2.20766	-2.22499	-2.22522	-2.22744	-2.22631	-2.22787	-2.2275	-2.22129	-2.22813	-2.22326	-2.22614	-2.22945	-2.21786	-2.22947	-2.20828	-2.22417	-2.22981	-2.23193	-2.22264	-2.22717	-2.21699	-2.22956	-2.22849	-2.22693	-2.22786	-2.22437
BnaCnng09790D	4.57444	4.7224	4.4467	4.55259	4.89464	4.88776	4.67445	4.42635	4.51991	4.54314	4.44483	4.42898	4.27027	4.39498	4.59554	4.56437	4.65433	4.65524	4.406	4.74452	4.31916	4.7865	4.60287	4.28627	4.4442	4.5777	4.61146	4.3818	4.71236	4.40254	4.6526	4.1662	4.57967	4.89156	4.55981	4.54136	4.57657	4.54169	4.62179	4.69046	4.86077	4.90902	4.53919	4.73961	4.33792	4.52536	4.30614	4.37836	4.36337	4.68436	4.41064	4.74705	4.40273	4.96965	4.5275	4.36023	4.33913	4.60584	4.55966	4.47176	4.4943	4.49741
BnaCnng09800D	4.12647	4.6027	4.60594	4.63116	4.49093	4.29282	4.60911	4.45219	4.50064	4.64025	4.96609	4.81958	4.64197	4.79961	4.44422	4.30342	4.80039	4.2263	4.13295	4.52563	4.81701	4.72625	4.63167	4.58875	4.45091	4.38571	4.31351	4.39734	4.71585	4.74767	4.94411	4.53921	4.28796	4.73592	4.65367	4.48691	4.42497	4.59083	4.24568	4.30877	4.40897	4.26586	4.68155	4.47842	4.25461	4.50531	4.55124	4.601	4.7902	4.66255	4.68337	4.12305	4.52258	4.75381	4.5358	4.43423	4.31708	4.50153	4.30617	4.85702	4.168	4.39764
BnaCnng09810D	2.80989	2.59332	2.62377	2.58001	2.41998	2.59709	2.60305	2.66179	2.49914	2.52902	2.62292	2.549	2.65493	2.69454	2.53784	2.55356	2.73388	2.68209	2.51342	3.22727	2.55893	2.61216	2.55628	2.6127	2.46974	2.54551	2.22304	2.57983	2.7317	2.40591	2.47609	2.47986	2.51066	2.47593	2.93363	2.65265	2.39309	3.03784	2.55891	2.51824	2.5773	2.51059	2.74849	2.73152	2.60779	2.5963	2.61828	2.79511	3.06743	2.62964	2.45951	2.74204	2.5732	3.1488	2.45884	2.52301	2.4325	3.35277	3.19119	2.68029	2.66164	2.80973
BnaCnng09820D	-1.47566	-1.49772	-1.50119	-1.50607	-1.5056	-1.49369	-1.50002	-1.50308	-1.50174	-1.49921	-1.44363	-1.1841	-1.4912	-1.4969	-1.49848	-1.49719	-1.50104	-1.49489	-1.49129	-1.50329	-1.50024	-1.49128	-1.4873	-1.49937	-1.50056	-1.49277	-1.50767	-1.50638	-1.49472	-1.49139	-1.4896	-1.50344	-1.50076	-1.49995	-1.49943	-1.47651	-1.50442	-1.49992	-1.50025	-1.50336	-1.50177	-1.50397	-1.50344	-1.49473	-1.50433	-1.4975	-1.50154	-1.50571	-1.50006	-1.49004	-1.50528	-1.49877	-1.49052	-1.50079	-1.43901	-1.50299	-1.49925	-1.49017	-1.50484	-1.48648	-1.48779	-1.49905
BnaCnng09830D	0.40815	0.138925	0.12808	0.106719	0.113755	0.150788	1.04542	0.187982	0.126325	0.134312	0.197714	0.128721	0.220224	0.295907	0.136579	0.218757	0.198815	0.0674635	0.132557	0.878547	0.202984	0.0747199	0.653029	0.133811	0.269672	0.0715978	0.135053	0.101624	0.147829	0.0744821	0.28402	0.186099	0.129458	0.274074	0.133627	0.114917	0.11777	0.132105	0.131074	0.12115	0.384613	0.183267	0.120894	0.147798	0.181345	0.139582	0.38721	0.112102	0.496279	0.0774638	0.114983	0.135694	0.0763823	0.44745	0.142221	0.122352	0.0976776	0.0771683	0.238297	0.123106	0.733124	0.134814
BnaCnng09840D	3.99719	3.66367	3.80801	3.82449	3.39039	3.88004	3.84436	3.64803	3.53403	3.78445	3.66895	3.81422	3.70933	3.88384	3.53614	3.48233	3.75952	3.38127	3.44389	3.52972	3.69582	3.64643	3.97313	3.62276	3.65716	3.4988	3.75336	3.66681	3.70025	3.9387	3.93478	3.9393	3.62099	3.57518	3.47859	3.39731	3.73493	3.7925	3.49883	3.76661	3.39712	3.72467	3.74018	3.81404	3.58878	3.47643	3.96373	4.03313	3.54818	3.55462	3.56485	3.6714	3.73882	3.63629	3.98129	3.53662	3.34227	3.67335	3.67571	3.96259	3.81196	3.4862
BnaCnng09850D	5.20979	5.02905	4.5178	5.30826	5.12782	4.77506	4.93049	4.59937	5.14396	5.06176	4.97186	4.80873	4.94433	4.7767	4.84217	4.89361	4.98099	4.97766	4.37968	4.83127	4.67884	4.85646	4.98923	4.6856	5.00215	5.25997	4.84702	4.67415	4.80005	5.20766	4.60395	5.02082	4.85942	4.78442	4.99499	4.49961	5.0054	4.61417	4.94049	5.03902	5.00072	4.63149	4.41944	5.24573	4.85615	4.92833	4.92314	5.18166	5.15486	4.71459	4.98002	4.98376	4.93549	4.86521	4.81392	4.70957	5.02484	4.73911	4.97185	4.51322	4.79521	4.50113
BnaCnng09860D	6.01863	5.92337	6.19161	6.15514	5.91698	5.33	6.00717	6.2985	5.76288	6.16786	5.82844	6.42955	6.00845	6.20126	5.91402	6.06683	5.81209	5.70106	5.7479	6.05569	6.20565	5.83228	6.2684	5.86846	6.02605	5.4321	6.14977	6.14775	5.88808	6.24244	6.11509	5.73095	6.1667	5.93483	5.79113	5.90814	6.03964	6.08371	5.68868	5.68279	5.84064	5.82305	6.19766	6.28229	6.0171	5.40119	6.17224	6.29174	6.16355	5.80853	6.24407	5.92809	5.91842	6.14298	6.05424	5.72761	5.89327	6.19114	5.85314	6.23972	6.15415	5.89926
BnaCnng09890D	-2.2739	-2.28324	-2.27251	-2.28754	-2.28661	-2.26933	-2.28421	-2.28551	-2.28495	-2.28387	-2.28473	-2.28463	-2.2838	-2.28289	-2.28356	-2.28302	-2.28465	-2.28615	-2.28462	-2.2856	-2.27211	-2.28462	-2.28294	-2.28394	-2.28444	-2.28525	-2.28828	-2.28822	-2.28197	-2.28467	-2.28391	-2.28566	-2.28453	-2.28418	-2.28397	-2.28645	-2.28608	-2.28417	-2.28431	-2.28563	-2.28496	-2.28589	-2.28566	-2.28198	-2.28604	-2.28315	-2.28486	-2.28682	-2.28502	-2.28409	-2.28644	-2.28368	-2.2843	-2.28533	-2.28278	-2.28547	-2.288	-2.28415	-2.28626	-2.27038	-2.28314	-2.2838
BnaCnng09910D	-2.40452	-2.40375	-2.40415	-2.40491	-2.40466	-2.40329	-2.40401	-2.40436	-2.40421	-2.40392	-2.40415	-2.40082	-2.40404	-2.40366	-2.40384	-2.40369	-2.40413	-2.40447	-2.40406	-2.40439	-2.40404	-2.40405	-2.4036	-2.40394	-2.40407	-2.40422	-2.40491	-2.4018	-2.40341	-2.40407	-2.40386	-2.4044	-2.4041	-2.40401	-2.40395	-2.40462	-2.40452	-2.404	-2.40404	-2.4044	-2.40421	-2.40447	-2.40441	-2.40341	-2.40451	-2.40372	-2.40419	-2.40472	-2.40403	-2.40391	-2.40462	-2.40387	-2.40397	-2.40411	-2.40362	-2.40435	-2.40497	-2.40393	-2.40457	-2.4035	-2.40365	-2.4039
BnaCnng09920D	6.15677	6.62493	6.37653	6.50984	6.28814	6.7965	5.54472	6.34811	6.0409	6.49981	5.71279	6.35987	6.32696	7.10431	6.38993	6.45184	7.03949	6.53829	5.72688	6.47036	6.32267	6.14474	7.02369	6.58942	6.82253	6.00445	6.45769	6.70321	5.79442	7.119	6.58395	6.43156	5.83175	6.29697	5.95752	6.76441	6.30497	6.57416	6.16798	6.03657	5.95183	6.21146	6.63874	5.77092	6.44542	6.20026	6.30032	6.27367	6.64341	6.2414	6.65041	6.48714	6.24708	6.68668	6.09923	5.75521	6.0506	6.18597	6.15448	6.36187	6.18381	5.96137
BnaCnng09930D	-2.52484	-2.52382	-2.52434	-2.52535	-2.52502	-2.52322	-2.52417	-2.52463	-2.52443	-2.52405	-2.52435	-2.52431	-2.52662	-2.5237	-2.52394	-2.52374	-2.52432	-2.52521	-2.52467	-2.52466	-2.5242	-2.52467	-2.52408	-2.52407	-2.52425	-2.5249	-2.52108	-2.52559	-2.52337	-2.52469	-2.52442	-2.52468	-2.52428	-2.52416	-2.52408	-2.52496	-2.52483	-2.52415	-2.5242	-2.52467	-2.52443	-2.52476	-2.52468	-2.52338	-2.52482	-2.52379	-2.5244	-2.52509	-2.52244	-2.52449	-2.52496	-2.52398	-2.52456	-2.52457	-2.52366	-2.52461	-2.52587	-2.52451	-2.52489	-2.52395	-2.52415	-2.52402
BnaCnng09940D	6.05278	6.5826	6.23326	6.23325	6.14837	6.06236	6.10631	6.02988	5.85531	6.11364	6.05213	6.07708	5.99644	6.43611	5.70344	6.26009	6.37892	6.0612	6.03494	6.1359	6.04648	5.9519	6.20663	6.12919	6.28842	6.13422	6.13195	6.44861	6.04511	6.40946	5.9995	6.19043	6.13403	6.39773	6.22859	6.42067	6.00842	6.17988	5.93114	5.76197	5.98992	5.77003	6.30579	5.8185	6.15773	5.87293	5.89186	6.0049	6.24758	5.84296	6.07952	5.92094	6.18308	6.20641	6.20161	5.99278	6.31996	6.32895	6.12935	6.11696	6.24987	6.17032
BnaCnng09950D	6.29053	6.10147	5.72768	6.05344	6.2902	5.92403	6.25966	5.93565	6.14293	5.85531	5.83763	5.86391	5.92091	5.92493	5.90714	6.24364	6.05597	5.95795	6.22079	5.90287	5.50306	6.05218	6.07203	6.19148	6.13688	6.17125	6.11128	6.10842	6.03561	5.92287	5.74746	6.19381	6.13635	6.03276	6.24179	5.97629	6.19533	6.25533	6.24673	6.11005	5.93647	5.94156	6.09644	6.17732	6.18426	6.08622	6.23094	6.18453	5.92106	5.85078	6.0734	6.00572	5.92259	5.79051	5.74417	6.08391	6.13149	5.90933	5.99216	5.81444	6.1702	5.7859
BnaCnng09960D	-1.87109	-1.7875	-1.84231	-1.8483	-1.87217	-1.86142	-1.8671	-1.86985	-1.86865	-1.86638	-1.8682	-1.86797	-1.86251	-1.8643	-1.86572	-1.86456	-1.76464	-1.87066	-1.86743	-1.87003	-1.8673	-1.86743	-1.86386	-1.86652	-1.86758	-1.84292	-1.87881	-1.87544	-1.86235	-1.84168	-1.86592	-1.87017	-1.86776	-1.86704	-1.86657	-1.87184	-1.87104	-1.86701	-1.8673	-1.8701	-1.86867	-1.87064	-1.87017	-1.86236	-1.87097	-1.86484	-1.84262	-1.87263	-1.87197	-1.86631	-1.84598	-1.86598	-1.86675	-1.87263	-1.86406	-1.86976	-1.87458	-1.86643	-1.87143	-1.86312	-1.83845	-1.86623
BnaCnng09970D	2.48052	2.36313	2.15587	2.47038	2.20933	2.12452	2.24936	2.24422	2.36521	2.48079	2.07165	2.1579	2.19694	2.41712	2.04103	2.19723	2.30927	2.19125	2.46752	2.05834	2.28474	2.33038	2.14993	2.08431	2.07627	2.39801	2.08509	2.08014	2.53945	2.37607	2.07205	2.09632	2.31369	2.12525	2.17377	2.11639	2.50665	2.08059	2.24634	2.09691	2.18893	2.19873	2.09627	2.11698	2.48371	2.23953	2.4927	2.17218	2.40451	2.18801	2.33184	2.18066	2.18359	2.04907	2.10347	2.31154	2.10701	2.0691	2.12066	2.28272	2.32564	2.17771
BnaCnng09980D	3.87268	4.08717	3.49827	3.70021	3.54919	3.66669	3.52382	4.04593	3.33648	3.71845	4.09531	3.42823	3.61994	3.74701	3.34558	3.31657	3.50163	4.03484	3.47294	3.63841	4.04412	3.79773	3.45599	3.77772	3.43662	4.06962	3.60994	3.54848	3.84428	3.42898	3.77949	3.57645	3.97828	4.00684	3.89353	3.90556	3.49296	3.66653	3.81129	3.69158	3.55412	3.62023	3.57629	3.91631	4.0182	3.65758	3.52577	3.73023	4.34858	3.73229	4.01882	3.97062	3.71929	3.8619	3.71743	3.83062	3.69363	3.40644	3.67551	3.61667	3.63214	3.75545
BnaCnng09990D	6.35322	6.50745	6.4556	6.31208	6.62016	6.75178	6.44792	6.51061	6.34088	6.27737	6.43449	6.13438	6.53935	6.59668	6.61281	6.91883	6.65424	6.72539	6.46035	6.6332	6.51921	6.58402	6.51647	6.64906	6.62033	6.3983	6.50994	6.50851	6.575	6.6528	6.22357	6.46714	6.44389	6.76473	6.51994	6.6874	6.26502	6.26262	6.53701	6.54565	6.47477	6.20863	6.64365	6.04175	6.25232	6.26832	6.09374	6.25689	6.63454	6.43948	6.39048	6.68506	6.76699	6.41269	6.39385	6.38803	6.27531	6.19408	6.12366	6.35738	6.0258	6.3098
BnaCnng10000D	-2.34496	-2.34353	-2.34427	-2.34567	-2.34521	-2.34268	-2.34402	-2.34466	-2.34438	-2.34385	-2.34428	-2.34422	-2.34393	-2.34336	-2.34369	-2.34342	-2.34423	-2.34473	-2.34397	-2.34471	-2.34407	-2.34397	-2.34313	-2.34388	-2.33806	-2.34428	-2.34567	-2.34601	-2.3429	-2.34399	-2.34361	-2.34474	-2.3381	-2.344	-2.34389	-2.34513	-2.34495	-2.344	-2.34407	-2.34472	-2.34439	-2.34485	-2.34474	-2.3429	-2.34493	-2.34349	-2.34434	-2.34532	-2.33799	-2.3437	-2.34513	-2.34375	-2.34381	-2.3442	-2.3433	-2.34464	-2.34565	-2.34373	-2.34503	-2.34295	-2.34323	-2.34381
BnaCnng10010D	6.82131	6.65843	6.4006	6.61296	6.65388	6.5055	6.90143	6.66035	6.17079	6.44136	6.49905	6.51376	6.71997	6.87758	6.41664	6.46552	6.70534	6.48475	6.75198	6.48869	6.54804	6.62971	6.56901	6.71137	6.27996	6.30745	6.39758	6.57973	6.46244	6.70637	6.49486	6.47222	6.39559	6.53773	6.30661	6.57328	6.59391	6.52088	6.66741	6.36091	6.35856	6.17942	6.58348	6.70909	6.61211	6.10971	6.59893	6.74153	6.76536	6.45949	6.67706	6.69676	6.44305	6.54221	6.39805	6.25228	6.07906	6.50516	6.39153	6.49044	6.57622	6.32739
BnaCnng10030D	3.7291	4.173	4.14454	3.90777	3.76206	3.80377	4.51618	4.17888	4.07225	4.31902	4.38195	4.32501	4.213	3.73905	4.23713	4.12475	3.81008	3.76239	4.87195	4.07508	4.12063	3.98366	4.32438	3.81235	4.51386	4.0817	4.2785	4.07432	4.36953	3.91634	4.12742	4.09504	4.1592	4.15878	3.92208	4.31955	4.2391	4.31785	4.35345	4.14565	3.6433	3.80427	4.44914	4.04987	3.85475	4.30016	4.8914	3.80568	4.55822	4.0201	4.32037	3.86551	4.1557	4.78744	4.78642	4.08487	4.24946	4.52995	4.09503	3.93459	4.468	4.15974
BnaCnng10050D	-2.46433	-2.46397	-2.46416	-2.46452	-2.46284	-2.46375	-2.46409	-2.46426	-2.46419	-2.46405	-2.46416	-2.46414	-2.46414	-2.46392	-2.46401	-2.46394	-2.46415	-2.46434	-2.46414	-2.46427	-2.4641	-2.46414	-2.46393	-2.46406	-2.46412	-2.46422	-2.46452	-2.4646	-2.46381	-2.46415	-2.46405	-2.46428	-2.46413	-2.46409	-2.46406	-2.46438	-2.46433	-2.46409	-2.4641	-2.46427	-2.46419	-2.46431	-2.46428	-2.46381	-2.46433	-2.46396	-2.46417	-2.46443	-2.4641	-2.46408	-2.46438	-2.46402	-2.4641	-2.46414	-2.46391	-2.46425	-2.46457	-2.46408	-2.46435	-2.46388	-2.46395	-2.46404
BnaCnng10060D	6.23142	6.13985	6.06165	6.01904	6.18638	6.31719	6.22262	6.24588	5.95203	6.22468	5.94152	6.20906	6.22083	6.28408	6.12434	6.05856	6.12449	6.01246	5.86892	6.16552	6.03057	5.92329	6.14077	6.03911	6.35571	5.78	6.08889	6.27451	5.69345	6.39914	6.07674	5.87642	5.77692	6.27727	5.94307	6.03703	6.05852	6.18573	6.1569	5.84532	5.68364	5.93627	6.16566	6.24609	6.09899	5.80508	6.26372	6.08068	6.31393	6.05462	6.13843	5.79533	6.37623	6.1918	5.94952	5.99845	5.8937	6.24931	6.12223	6.06428	6.18774	6.08142
BnaCnng10080D	-2.10812	-2.1037	-2.10597	-2.11034	-2.09004	-2.10106	-2.1052	-2.10721	-2.10634	-2.10468	-2.10601	-2.10584	-2.10341	-2.08429	-2.1042	-2.08449	-2.10587	-2.10819	-2.10583	-2.10735	-2.10535	-2.08696	-2.10322	-2.10478	-2.10556	-2.1068	-2.11262	-2.1114	-2.10174	-2.1059	-2.10473	-2.10744	-2.10569	-2.10516	-2.10482	-2.10867	-2.10808	-2.10514	-2.10535	-2.10739	-2.10635	-2.10779	-2.10745	-2.08288	-2.08916	-2.10355	-2.1062	-2.10924	-2.10761	-2.10501	-2.08979	-2.10438	-2.10533	-2.08934	-2.10298	-2.10715	-2.11105	-2.1051	-2.10836	-2.10268	-2.08467	-2.10457
BnaCnng10130D	-2.46466	-2.46369	-2.46419	-2.46514	-2.46071	-2.46311	-2.46402	-2.46446	-2.46427	-2.4639	-2.4642	-2.46416	-2.46414	-2.46357	-2.4638	-2.46362	-2.46417	-2.46493	-2.4603	-2.46449	-2.46405	-2.46441	-2.46385	-2.46393	-2.4641	-2.46463	-2.4654	-2.46537	-2.46326	-2.46443	-2.46417	-2.46451	-2.46413	-2.46401	-2.46394	-2.46478	-2.46465	-2.46401	-2.46405	-2.4645	-2.46427	-2.46459	-2.46451	-2.46326	-2.46464	-2.46366	-2.46424	-2.4649	-2.46429	-2.46424	-2.46477	-2.46384	-2.46431	-2.4644	-2.46354	-2.46444	-2.46555	-2.46426	-2.46471	-2.46373	-2.46391	-2.46388
BnaCnng10160D	4.90068	4.25929	4.64225	4.81146	5.15454	4.41201	5.40498	5.06176	4.53178	4.72071	4.85592	4.83067	4.53436	4.86119	4.49339	4.75408	4.48499	4.72153	4.94772	4.45317	4.56318	4.67488	4.40436	4.21393	4.47634	4.71838	4.423	4.61214	4.59236	4.50491	4.71869	4.57597	4.63724	4.71335	4.48868	4.632	4.91712	4.49862	4.53835	4.42757	4.57617	4.47289	4.53467	4.68531	4.83415	4.78985	4.36369	5.10769	4.81207	4.4716	4.7466	4.29894	4.94696	4.42377	4.87264	4.46378	4.55855	4.67296	4.66802	4.49843	4.79166	4.41596
BnaCnng10170D	-2.46459	-2.46377	-2.46419	-2.46501	-2.46474	-2.45976	-2.46405	-2.46443	-2.46426	-2.46395	-2.4642	-2.46417	-2.46415	-2.46367	-2.46386	-2.46371	-2.46418	-2.46461	-2.46417	-2.46445	-2.46408	-2.46417	-2.46368	-2.46397	-2.46412	-2.46435	-2.46501	-2.46521	-2.4634	-2.46418	-2.46396	-2.46447	-2.46414	-2.46404	-2.46398	-2.4647	-2.46459	-2.46404	-2.46408	-2.46446	-2.46427	-2.46453	-2.46447	-2.4634	-2.46458	-2.46374	-2.46424	-2.4648	-2.46407	-2.46402	-2.46469	-2.4639	-2.46408	-2.46416	-2.46364	-2.46441	-2.46514	-2.46403	-2.46464	-2.46358	-2.46374	-2.46393
BnaCnng10180D	1.08905	1.11951	1.14746	1.13984	1.18935	1.0778	1.71471	1.38419	1.18545	1.16023	1.23025	1.41854	1.13514	1.17562	1.06465	1.12201	1.05789	1.23676	1.44803	1.0941	1.15352	1.12302	1.14234	1.11171	1.10626	1.06466	1.07913	1.09963	1.34663	1.0684	1.13111	1.05182	1.35123	1.06073	1.11144	1.12247	1.16472	1.20029	1.10768	1.052	1.18525	1.09117	1.1335	1.24452	1.08964	1.17158	1.10182	1.27824	1.08088	1.12901	1.19272	1.06388	1.07078	1.07121	1.12471	1.17565	1.12454	1.28467	1.0875	1.14638	1.30984	1.06312
BnaCnng10190D	6.07598	7.01831	6.65402	6.87517	6.93087	6.87722	7.15749	6.6441	6.69272	6.59854	6.28709	6.94047	6.70921	7.00734	6.7793	6.73443	6.84414	6.49612	6.54956	6.60265	7.01211	6.80165	6.74132	6.54973	6.90782	6.59737	6.62021	6.67386	6.66756	6.90249	6.92808	6.64497	6.7587	6.56631	6.33633	6.65491	6.92953	6.65123	7.03699	6.79582	6.57919	6.47062	6.82778	6.80509	6.66762	6.71646	6.86144	6.96732	6.50617	6.88457	6.83424	6.3594	6.58163	6.75231	6.69556	6.23893	6.59489	6.74739	6.78978	6.8804	6.74847	7.02085
BnaCnng10200D	5.92861	6.17599	5.91238	5.37279	6.26799	6.60137	6.2879	5.78963	6.27602	6.04283	6.17751	6.34694	6.666	6.27216	6.13433	6.54223	6.27902	6.19438	6.48929	6.19712	5.9209	6.30214	5.8873	6.33501	6.39929	6.09738	6.15803	5.88816	6.49379	6.14408	5.86425	6.32277	6.17309	5.97717	6.48341	5.71604	6.16804	5.96531	6.27489	6.23653	6.3018	6.24366	6.03573	6.34092	6.2391	5.92582	6.04162	5.74196	5.99752	6.13392	5.95612	5.95424	5.90092	6.05391	6.57586	5.80736	5.84253	6.02158	6.03741	6.48659	5.91116	5.93964
BnaCnng10210D	6.54488	6.25255	6.35583	6.08148	6.13096	6.04948	6.31642	6.11677	6.15867	6.08263	6.12051	6.23134	6.27082	6.10513	6.12112	6.10476	6.31805	6.37649	6.43855	6.44671	6.21929	6.30204	6.29161	6.55043	6.18021	6.19764	6.22739	6.33903	6.07085	6.14036	6.14014	6.36216	6.20198	6.10745	6.32872	6.4824	6.09294	6.16918	6.10393	6.17862	6.33195	6.25071	6.16488	6.54082	6.1346	6.27678	6.28986	6.14338	6.15501	6.15931	6.16046	6.24358	6.31002	6.35507	6.1342	6.38018	6.2758	6.29388	6.41886	6.27598	6.09544	6.51628
BnaCnng10220D	5.46844	5.3538	5.84051	5.77562	5.86667	5.73238	6.00964	5.8988	5.29278	5.98205	5.73467	5.97931	5.64866	6.2048	5.88961	5.50899	5.8362	5.5612	5.83215	5.73275	5.97437	5.86373	5.87347	5.69675	6.02489	5.72676	5.86458	5.77103	5.87675	5.74514	5.46632	5.79415	6.06675	5.82752	5.62942	5.82058	5.88719	5.65453	5.97429	5.74071	5.62509	5.88182	5.87954	6.04165	6.00166	5.77275	6.01354	5.86562	5.91125	5.84605	5.76212	5.69429	6.04886	5.70297	5.91217	6.00304	5.8712	5.85617	5.90198	5.87412	6.0281	5.64763
BnaCnng10230D	0.218705	0.187165	0.230062	0.207792	0.253071	0.319566	0.234302	0.178751	0.228098	0.23725	0.229873	0.407778	0.282226	0.188493	0.18593	0.299117	0.230619	0.174367	0.225398	0.222717	0.372806	0.225423	0.185861	0.286668	0.280058	0.261575	0.230679	0.459073	0.192058	0.225038	0.182212	0.264496	0.182314	0.183586	0.184407	0.254885	0.176778	0.283606	0.233472	0.264882	0.273396	0.177433	0.264462	0.192041	0.219171	0.243604	0.181104	0.213086	0.234578	0.3207	0.216004	0.238891	0.317194	0.345014	0.246888	0.223747	0.230602	0.181333	0.25723	0.18719	0.237999	0.288486
BnaCnng10240D	6.37994	7.1338	6.91021	7.08563	7.14842	7.41385	7.21192	7.0115	6.87041	7.02087	7.12383	7.1749	7.3181	7.2281	7.21318	6.99603	7.16037	7.11645	7.24565	7.03353	6.97383	7.07923	7.47426	7.16456	7.1903	7.06772	7.22377	7.0353	7.08824	7.01396	7.02002	7.03006	7.1297	7.20413	6.86457	7.099	7.05087	7.2708	7.20365	7.07319	6.9988	6.9226	7.07908	7.14288	7.17368	7.27422	7.11186	7.06306	6.99346	6.91541	7.07674	7.13445	7.12513	7.1593	7.08942	7.09625	6.99205	6.77814	7.04014	7.27424	7.02544	6.89526
BnaCnng10250D	9.28968	10.0542	10.0446	9.32976	9.02854	9.7559	8.86854	9.83621	9.14301	9.72124	9.24606	9.49605	9.61987	9.96898	9.94704	9.44126	9.8338	9.68928	8.55531	9.66715	9.80601	9.66134	10.1991	9.9245	10.0117	8.9436	9.77131	9.64559	9.31865	10.1112	9.87377	9.83668	8.82968	9.6599	9.37071	10.0902	9.14562	9.70981	9.54165	9.25141	9.27236	9.38195	9.91643	9.62385	9.37322	8.81256	9.60215	9.2838	9.99205	9.48731	9.74596	9.89741	9.77482	10.2132	9.42858	9.38541	9.14004	9.44557	9.53882	9.53985	9.34948	9.49773
BnaCnng10260D	-2.40476	-2.40362	-2.40421	-2.40533	-2.40496	-2.40294	-2.40401	-2.40452	-2.4043	-2.40387	-2.40421	-2.40417	-2.40404	-2.40348	-2.40375	-2.40353	-2.40418	-2.40467	-2.40407	-2.40456	-2.40405	-2.40407	-2.4034	-2.4039	-2.4041	-2.40432	-2.40533	-2.4056	-2.40312	-2.40409	-2.40379	-2.40458	-2.40413	-2.404	-2.40391	-2.4049	-2.40475	-2.40399	-2.40405	-2.40457	-2.4043	-2.40467	-2.40458	-2.40312	-2.40473	-2.40358	-2.40426	-2.40505	-2.40403	-2.40386	-2.40489	-2.39895	-2.40394	-2.40415	-2.40344	-2.40451	-2.40541	-2.40388	-2.40482	-2.40326	-2.40348	-2.399
BnaCnng10270D	-2.52463	-2.52383	-2.52424	-2.52503	-2.52477	-2.52336	-2.5241	-2.52446	-2.5243	-2.52401	-2.52425	-2.52422	-2.5254	-2.52373	-2.52392	-2.52377	-2.52422	-2.52492	-2.5245	-2.52449	-2.52413	-2.5245	-2.52403	-2.52403	-2.52416	-2.52128	-2.52299	-2.52522	-2.52348	-2.52451	-2.5243	-2.5245	-2.52419	-2.52409	-2.52403	-2.52472	-2.52462	-2.52409	-2.52413	-2.5245	-2.52431	-2.52457	-2.5245	-2.52348	-2.52461	-2.5238	-2.52428	-2.52483	-2.52545	-2.52435	-2.52472	-2.52395	-2.52441	-2.52441	-2.5237	-2.52445	-2.52544	-2.52437	-2.52467	-2.52393	-2.52408	-2.52399
BnaCnng10280D	1.28972	1.37688	1.5187	1.49272	1.32191	1.62443	1.75455	1.29655	1.51133	1.36601	1.43782	1.48167	1.4552	1.32897	1.42014	1.27174	1.48111	1.5395	1.52048	1.25188	1.35862	1.30686	1.27211	1.6235	1.35642	1.42453	1.47082	1.3295	1.34086	1.30629	1.31566	1.25141	1.35499	1.31264	1.31537	1.24575	1.51046	1.31281	1.35861	1.25164	1.34791	1.44694	1.33649	1.39897	1.36933	1.42909	1.39297	1.42248	1.43669	1.31336	1.24581	1.36922	1.26139	1.32593	1.27365	1.33956	1.30132	1.4515	1.28793	1.38767	1.47714	1.46098
BnaCnng10290D	-1.73547	-1.75556	-1.75872	-1.73861	-1.73656	-1.75189	-1.75765	-1.76044	-1.75922	-1.73068	-1.75877	-1.75854	-1.73435	-1.75481	-1.75625	-1.75508	-1.75858	-1.73399	-1.75695	-1.76063	-1.73162	-1.75695	-1.72709	-1.75706	-1.75814	-1.7583	-1.75215	-1.71776	-1.75283	-1.75705	-1.75542	-1.76076	-1.75833	-1.75759	-1.75712	-1.76247	-1.76166	-1.75756	-1.75786	-1.73446	-1.75925	-1.73502	-1.76077	-1.75284	-1.76158	-1.75536	-1.75903	-1.76326	-1.74521	-1.75581	-1.76245	-1.75651	-1.75625	-1.71123	-1.75456	-1.76036	-1.7642	-1.75593	-1.73581	-1.75257	-1.75376	-1.75677
BnaCnng10300D	8.20499	8.95255	8.97998	8.87726	8.92433	9.00339	8.74289	8.91878	8.95477	8.9804	8.86647	8.8201	8.90628	8.82396	8.96855	9.1726	8.95764	8.98974	9.03037	8.87431	8.65546	8.88615	8.75997	9.04909	8.87042	9.08746	8.79275	8.93413	8.89147	8.99321	8.85689	9.01194	8.92715	8.90936	8.84803	9.04041	8.79124	8.87317	9.07726	9.12726	8.98804	8.91058	8.90588	8.9499	8.72247	8.98587	8.65425	8.72452	8.74944	8.88182	8.86917	8.91344	8.89052	8.85913	8.8588	8.86135	8.79627	8.5267	8.76953	8.82165	8.68144	8.73439
BnaCnng10320D	4.67625	4.57157	4.54777	4.90298	4.83477	4.55505	5.19689	4.29593	4.50531	4.16548	4.91064	4.48415	4.42937	4.38929	4.40433	4.50428	4.55338	4.74422	5.03426	4.65313	4.69385	4.64484	4.44732	4.74965	4.31475	4.83031	4.61863	4.75397	4.84188	4.52633	4.91519	4.26135	4.94762	5.08613	4.80895	4.80971	4.84824	4.36129	4.65042	4.90833	4.7694	4.79375	4.53093	4.41803	4.53786	4.75692	4.60148	4.59144	4.74965	4.47478	4.38584	4.45313	5.00851	4.47645	4.6377	4.7193	4.82094	4.74066	4.59236	4.30288	4.43381	4.32786
BnaCnng10340D	11.5119	11.9922	12.0857	11.9448	12.0396	11.8414	12.2362	12.1232	12.4417	12.168	12.1895	12.2628	12.2304	11.9334	12.0144	12.216	11.8835	12.182	12.3863	12.0329	12.3208	11.8981	11.9684	11.8914	12.2336	12.2191	12.3224	12.0505	11.955	11.7286	12.1434	11.9854	12.4455	12.0893	12.2357	11.9199	12.2682	12.3051	11.9214	12.1464	12.1579	12.151	12.1476	12.1548	12.372	12.2644	12.3397	12.3254	12.1437	12.1849	12.2928	12.3695	11.7462	12.0819	12.2189	12.3416	12.511	12.3681	12.2627	12.1419	12.23	11.9598
BnaCnng10350D	-2.28526	-2.28348	-2.2844	-2.28615	-2.28557	-2.28242	-2.28409	-2.2849	-2.28454	-2.28388	-2.28441	-2.28435	-2.28383	-2.28327	-2.28368	-2.28335	-2.28436	-2.28482	-2.28387	-2.28495	-2.28415	-2.28387	-2.28282	-2.28392	-2.28423	-2.28426	-2.28615	-2.28658	-2.2827	-2.2839	-2.28343	-2.28499	-2.28428	-2.28407	-2.27636	-2.28548	-2.28525	-2.28406	-2.28415	-2.28497	-2.28455	-2.28513	-2.27741	-2.2827	-2.28522	-2.28343	-2.28449	-2.28571	-2.28412	-2.28354	-2.28547	-2.28376	-2.28367	-2.28431	-2.2832	-2.26971	-2.28596	-2.28358	-2.28536	-2.2826	-2.28295	-2.28383
BnaCnng10360D	6.67867	6.54099	6.36343	6.33656	6.4575	6.60031	6.61091	6.27703	6.27341	6.42472	6.64099	6.45883	6.73885	6.35755	6.55688	6.50709	6.27077	6.32952	5.98763	6.30201	6.51083	6.76115	6.53182	6.10735	6.61197	6.25506	6.75839	6.62658	6.35222	6.72952	6.55644	6.72378	6.40718	6.58093	6.1575	6.40277	6.44692	6.66597	6.41678	6.28881	6.39633	6.26409	6.52551	6.57784	6.27018	6.33737	6.43649	6.19299	6.38725	6.55326	6.375	6.47059	6.15035	6.24389	6.70413	6.43763	6.29523	6.25459	6.32398	6.36231	6.6387	6.16438
BnaCnng10370D	6.11781	6.14147	6.2926	5.85464	5.75441	6.50675	5.40564	5.88505	5.7098	6.27438	5.99238	5.89012	5.82878	6.50115	6.30458	5.98062	6.03936	6.33232	5.7011	6.39554	6.11698	6.46079	6.12312	6.54872	6.55786	5.69172	6.04388	6.38406	6.34482	6.8476	6.15197	6.32588	5.62629	6.42823	6.07582	6.20327	6.01891	5.97204	6.2583	6.26564	6.07942	6.00325	6.26934	6.1862	5.98397	6.13961	6.20612	5.59696	6.28057	6.00133	6.19667	6.05895	6.72533	6.41242	6.13041	6.12567	5.93699	5.9253	6.44791	6.09039	6.26428	6.51653
BnaCnng10380D	5.17181	5.0944	4.88703	4.92753	5.3898	4.51678	5.05013	4.77216	4.88358	4.86233	5.04815	4.85533	5.0811	4.88199	4.31289	5.11756	4.89344	4.92326	5.30352	4.90868	4.75386	4.49079	4.88319	4.81033	4.76507	5.24981	4.85893	5.06476	4.82755	4.7622	4.73922	4.91909	5.08687	4.78817	5.05754	4.96092	5.02908	5.22293	4.63107	4.6812	4.88254	4.97561	5.02931	4.82716	4.91328	4.83352	4.92971	4.89399	5.03518	5.10917	4.94748	4.96733	4.95027	4.67071	4.75862	5.0034	4.90872	4.74941	5.03755	4.9137	5.13718	5.11136
BnaCnng10390D	4.48161	4.44766	4.52784	4.86445	4.80251	4.60998	5.25045	5.08708	4.74729	4.57169	4.44999	4.6955	4.51893	5.07219	4.54242	4.43135	4.81501	4.2583	5.34119	4.81013	4.78811	4.90821	4.87088	4.56607	4.64575	4.63722	4.73848	4.76894	4.94789	4.88149	4.8344	4.66074	4.86457	4.57154	4.92149	4.53244	4.84167	4.93783	4.48306	4.90325	4.76561	4.43282	4.88426	4.84472	4.83002	4.65948	4.38722	4.99003	4.53014	4.79157	4.90413	5.06135	4.57766	4.62073	4.60598	4.20306	4.41006	4.46072	4.69502	4.98672	4.93332	4.57736
BnaCnng10400D	-2.34517	-2.3433	-2.34426	-2.3461	-2.34549	-2.34219	-2.34394	-2.34478	-2.34441	-2.34372	-2.34428	-2.34421	-2.33854	-2.34308	-2.34351	-2.34316	-2.34422	-2.34486	-2.34387	-2.34484	-2.344	-2.34387	-2.34277	-2.34376	-2.34409	-2.34428	-2.34873	-2.34655	-2.34248	-2.3439	-2.34341	-2.34488	-2.34414	-2.33598	-2.34378	-2.3454	-2.34515	-2.34391	-2.344	-2.34486	-2.34442	-2.34503	-2.34488	-2.34248	-2.34513	-2.34324	-2.34436	-2.34564	-2.3466	-2.34353	-2.34539	-2.33565	-2.34366	-2.33625	-2.343	-2.34476	-2.34607	-2.34356	-2.34527	-2.34255	-2.34291	-2.34367
BnaCnng10410D	-0.261301	-0.240555	-0.0799724	-0.305392	-0.303353	-0.290547	-0.29759	-0.300803	-0.299424	-0.296717	-0.298899	-0.250925	-0.224286	-0.294164	-0.295917	-0.29449	-0.251068	-0.250176	-0.29446	-0.301011	-0.248606	-0.238707	-0.225589	-0.296892	-0.202945	-0.296098	-0.289531	-0.213643	-0.230749	-0.294575	-0.292569	-0.301162	-0.298382	0.158832	-0.296956	-0.119748	-0.261148	-0.297482	-0.297835	-0.301088	-0.29945	-0.107227	-0.301168	-0.29173	-0.302055	-0.294834	-0.299205	-0.303842	-0.130873	-0.234636	-0.302986	-0.296231	-0.293602	-0.221212	-0.237012	-0.214932	-0.263145	-0.293206	-0.262362	-0.287825	-0.290513	-0.147685
BnaCnng10420D	5.5594	6.35232	6.32822	5.58903	5.41791	6.33224	5.4707	5.86805	5.69229	6.24514	6.06712	5.42754	6.18511	6.1791	5.76019	6.32899	6.07867	6.29211	5.33418	6.18932	5.81101	6.22305	5.86785	5.79582	5.73656	5.99608	5.94467	6.20156	6.05118	6.12137	5.75567	5.92614	5.24914	6.01197	6.19013	6.55862	5.75233	5.6897	6.12268	5.77062	5.74771	5.56946	6.08358	5.549	6.16235	5.70192	5.44095	5.82011	6.70646	5.65661	6.4307	6.39025	6.06402	6.95094	5.95176	5.96096	5.67003	5.83635	6.02342	5.98647	6.1078	6.17862
BnaCnng10440D	6.16625	7.12359	6.86078	6.67203	6.53365	6.73031	6.38528	6.54881	6.44888	6.3381	6.6242	6.46329	6.4714	6.29115	6.6732	6.34522	6.99504	6.66657	6.35302	7.0549	6.58889	6.40693	6.50914	6.77548	6.71277	5.97033	6.79447	6.98117	6.88613	6.59279	6.73959	6.53594	6.24363	6.91039	6.87871	7.02224	6.48695	6.61673	6.10509	6.52485	6.67883	7.00197	6.48097	6.22929	6.52862	6.10802	6.57441	6.58556	6.85374	6.61261	6.67508	6.32554	7.20444	7.16807	6.37537	6.70533	6.32514	6.64003	6.88297	6.85356	6.7414	6.78675
BnaCnng10450D	6.90015	6.50724	6.55706	6.46797	6.55194	6.83831	6.74958	6.62106	6.63187	6.76553	6.47332	6.66825	6.62609	6.87907	6.77574	6.72517	6.77141	6.61569	6.40659	6.71215	6.79713	6.5251	6.97665	6.73953	6.61967	6.6151	6.73175	6.68748	6.72229	6.87214	6.66468	6.76066	6.37197	6.62887	6.68526	6.66075	6.43118	6.86784	6.91	6.48297	6.40631	6.60436	6.42917	6.69879	6.54107	6.56377	6.43829	6.26911	6.78175	6.28187	6.59369	6.53473	6.75553	6.80178	6.68807	6.42047	6.08581	6.48017	6.49001	6.76234	6.7235	6.77515
BnaCnng10470D	-1.75539	-1.74903	-1.75231	-1.75859	-1.75652	-1.74524	-1.7512	-1.75408	-1.75283	-1.75044	-1.75236	-1.75212	-1.7452	-1.72114	-1.69551	-1.74854	-1.75216	-1.75212	-1.74874	-1.75428	-1.75141	-1.72161	-1.74499	-1.75059	-1.75171	-1.75013	-1.73507	-1.73414	-1.71909	-1.72172	-1.74715	-1.75442	-1.7519	-1.75113	-1.75065	-1.75618	-1.75534	-1.7511	-1.75141	-1.67298	-1.72573	-1.75492	-1.7273	-1.74622	-1.75526	-1.74883	-1.75263	-1.757	-1.75452	-1.74756	-1.75616	-1.75002	-1.74802	-1.7553	-1.72088	-1.754	-1.75624	-1.74769	-1.75574	-1.74421	-1.74544	-1.72317
BnaCnng10480D	3.73149	3.88206	4.02771	3.91274	3.67647	3.7527	3.8795	3.96625	3.68396	3.77662	3.89974	4.0102	3.68086	3.83531	4.11796	3.89656	3.93258	3.77096	3.7656	3.95967	4.03447	3.9893	4.25854	3.83691	3.77475	3.66181	4.0021	4.15476	4.13099	4.06898	3.76929	3.7846	3.91425	4.13919	3.73781	4.05375	3.62491	3.79107	3.92957	3.73283	4.19807	4.06266	3.78442	3.89171	3.94821	3.81988	3.86423	3.80456	3.70396	3.99735	3.65977	3.8848	3.7104	3.91336	3.91223	3.71414	3.90784	4.10888	4.05146	4.0011	3.92794	3.64033
BnaCnng10490D	0.933213	0.975312	0.907418	0.978941	0.962662	0.941772	0.862779	0.89928	0.94961	0.916232	0.95271	0.954304	0.953578	0.9268	0.919546	0.925453	0.954014	0.892364	1.03948	0.940216	0.911606	0.860052	0.925557	0.96457	0.861464	0.901187	0.944539	1.02246	0.876117	1.11823	0.915079	0.897787	0.955766	0.91292	0.915242	1.06886	0.971902	0.961083	0.911599	1.0186	1.07343	1.04948	0.979282	1.10442	0.852576	1.1226	0.905917	0.923405	0.926721	1.00731	0.850441	1.06307	1.08892	0.821365	0.98248	1.06003	0.938644	1.05041	0.851426	0.929365	0.923345	0.966642
BnaCnng10510D	5.92403	6.44378	6.27271	6.42849	6.76714	6.34656	6.70658	6.37425	6.58057	6.28062	6.26981	6.67818	6.4795	6.47836	6.41207	6.20677	6.63787	6.08777	6.45582	6.25637	6.58876	6.61016	6.50899	6.34044	6.26457	6.49515	6.42717	6.47517	6.46391	6.49307	6.5172	6.47387	6.57521	6.45283	6.2083	6.24137	6.58321	6.45463	6.41655	6.52988	6.44907	6.52266	6.42717	6.44992	6.4296	6.32464	6.48813	6.50354	6.51945	6.33214	6.55678	6.51064	6.56398	6.57969	6.43459	6.25401	6.28219	6.33818	6.65565	6.05163	6.50874	6.54268
BnaCnng10560D	-2.286	-2.2832	-2.28464	-2.28741	-2.2865	-2.28154	-2.28416	-2.28543	-2.28487	-2.28382	-2.28467	-2.28456	-2.28376	-2.28287	-2.28352	-2.28299	-2.26073	-2.27487	-2.27338	-2.28551	-2.27232	-2.2853	-2.28365	-2.28389	-2.28438	-2.28592	-2.28888	-2.28808	-2.28197	-2.28535	-2.28461	-2.28557	-2.28446	-2.28413	-2.28392	-2.28635	-2.28598	-2.28412	-2.28425	-2.28554	-2.28488	-2.27387	-2.28558	-2.28197	-2.28594	-2.28312	-2.28479	-2.28671	-2.28569	-2.28479	-2.28634	-2.28364	-2.28499	-2.28599	-2.28275	-2.28539	-2.2886	-2.28484	-2.28615	-2.28331	-2.28385	-2.28376
BnaCnng10570D	-1.94711	-1.98462	-1.98718	-1.9921	-1.99048	-1.98164	-1.98631	-1.98857	-1.98759	-1.98572	-1.98722	-1.98703	-1.99049	-1.98401	-1.98518	-1.98423	-1.98707	-1.98747	-1.98482	-1.98872	-1.98648	-1.98481	-1.98188	-1.9646	-1.96547	-1.98591	-2.00032	-1.99329	-1.96117	-1.98489	-1.98357	-1.96759	-1.98686	-1.96502	-1.98588	-1.99021	-1.98956	-1.98624	-1.98648	-1.98878	-1.96636	-1.98923	-1.98884	-1.98242	-1.98949	-1.98446	-1.98743	-1.99086	-1.97375	-1.98389	-1.9902	-1.98539	-1.96301	-1.98824	-1.96257	-1.9885	-1.99069	-1.98399	-1.98987	-1.98127	-1.98223	-1.9856
BnaCnng10590D	-2.40528	-2.40337	-2.40435	-2.40624	-2.40561	-2.40223	-2.40402	-2.40488	-2.40451	-2.40379	-2.40436	-2.39615	-2.40679	-2.40314	-2.40358	-2.40322	-2.40431	-2.40565	-2.40463	-2.40494	-2.40408	-2.40463	-2.4035	-2.40384	-2.40417	-2.40505	-2.40944	-2.40669	-2.40252	-2.40466	-2.40415	-2.40498	-2.40423	-2.404	-2.40385	-2.40551	-2.40526	-2.40399	-2.40408	-2.40496	-2.40451	-2.40513	-2.40499	-2.40252	-2.40524	-2.40331	-2.40445	-2.39762	-2.39916	-2.40428	-2.40551	-2.40366	-2.40441	-2.40477	-2.40306	-2.40486	-2.40688	-2.39618	-2.40538	-2.40327	-2.40364	-2.40374
BnaCnng10600D	9.00968	8.60606	8.74015	8.87171	8.72598	8.65261	9.26228	8.89321	9.16974	9.01633	9.06982	8.87498	8.89155	8.89477	8.71921	8.89581	8.45305	8.9349	9.39836	8.77118	8.92561	8.77901	8.64189	8.84842	8.8248	9.15795	8.93908	8.61018	8.64019	8.6865	8.90921	9.01376	9.14301	8.69098	8.93094	8.60108	9.10269	8.98584	8.76896	8.94883	9.1826	8.86682	8.98432	8.87882	9.1483	9.08236	9.00567	8.94675	8.69244	8.94472	8.91964	9.14521	8.45591	8.5806	9.0583	8.96801	9.24451	8.91461	8.88269	8.76057	8.894	8.46101
BnaCnng10610D	6.65816	6.97756	6.74633	7.05028	6.83699	6.71306	6.53475	7.02825	6.92093	6.73499	7.13232	6.72607	6.78699	6.89802	6.89895	6.99309	6.77118	7.16336	6.53532	6.76183	6.96544	7.0222	6.66736	6.56018	6.93959	6.75391	7.01762	6.72237	6.83497	6.87836	6.79527	6.86866	6.8032	6.8276	6.80926	6.93765	6.92408	6.87628	6.76965	6.96113	6.81722	6.78051	7.00042	7.08251	7.04307	6.98252	6.80218	6.86349	7.04291	6.97668	7.08129	7.09752	6.66836	7.12837	6.73628	6.7931	6.86546	6.81284	6.87618	6.84117	6.87995	6.93614
BnaCnng10620D	7.47646	7.11272	7.38201	7.06809	7.22973	7.27859	7.18239	7.12173	7.25895	7.185	7.26815	7.17333	7.11614	7.37506	7.54547	7.19925	7.60216	7.15414	7.21386	7.21544	7.175	7.39602	7.41106	7.488	7.28871	7.29672	7.13144	7.19246	7.35018	7.38262	7.24515	7.45831	7.09812	7.43555	7.08691	7.19981	7.25971	7.08669	7.44733	7.15365	7.16755	7.0624	7.30714	7.373	7.16597	7.28295	7.3702	7.35526	7.2629	7.25908	7.25367	7.2459	7.46965	7.30602	7.19415	7.28364	7.22196	7.1348	7.17316	7.3203	7.41373	7.32982
BnaCnng10640D	9.79748	9.59534	9.71065	9.52722	9.50999	9.77223	9.49977	9.60851	9.84747	9.7443	9.78416	9.65238	9.59503	9.58538	9.69225	9.67324	9.60883	9.83009	9.60659	9.68485	9.70856	9.63652	9.65081	9.75915	9.74681	9.81905	9.77946	9.61173	9.69383	9.67032	9.60263	9.65139	9.71444	9.63453	9.71398	9.55195	9.65954	9.66008	9.75793	9.68558	9.68976	9.77073	9.67611	9.70375	9.71082	9.83493	9.73962	9.71915	9.65297	9.68923	9.65677	9.73809	9.67838	9.69635	9.75432	9.81119	9.84362	9.64804	9.69082	9.70148	9.7065	9.7416
BnaCnng10670D	3.10974	2.92105	3.2082	2.86105	3.23232	4.20849	3.26878	3.10146	3.81528	3.3572	3.63831	2.88894	3.19207	2.98187	3.56794	2.97844	3.59631	3.67715	2.96549	3.16522	3.19137	3.13613	3.70071	2.95305	3.02719	3.21203	3.69361	3.88782	3.00759	2.96445	3.55238	3.6522	2.93721	3.49481	3.64891	3.12522	2.85674	3.40475	2.89615	3.09645	2.88147	3.0857	4.10318	3.11401	2.93651	3.36348	2.9715	3.16583	2.85074	2.97808	2.96108	3.40232	3.14776	3.39189	3.59352	3.82403	2.93164	3.31022	3.00261	3.68063	3.50846	4.14798
BnaCnng10690D	3.51334	4.2003	3.5481	3.90029	3.54837	3.84404	3.84549	3.5762	3.87878	3.95902	3.80959	3.72471	3.98232	4.42162	3.56525	3.79106	3.81565	3.76573	3.99321	3.53859	3.86862	3.65325	3.91161	3.54711	4.02207	3.82563	3.84954	3.79145	3.54674	3.43759	4.13784	3.71914	4.15674	3.96326	3.58556	3.43141	4.09961	4.06953	3.71126	3.39498	3.70422	3.67653	3.97037	4.10643	3.91792	4.01459	3.54088	4.4827	4.27198	3.55333	3.99038	4.30077	3.74867	3.97349	3.80606	3.70242	3.4481	3.99902	4.13807	4.04881	4.28943	3.46921
BnaCnng10700D	-2.46433	-2.46397	-2.46415	-2.4645	-2.46439	-2.46376	-2.46409	-2.46425	-2.46418	-2.46405	-2.46416	-2.46414	-2.46414	-2.46393	-2.46401	-2.46395	-2.46415	-2.46433	-2.46414	-2.46426	-2.4641	-2.46414	-2.46394	-2.46406	-2.46412	-2.46422	-2.4645	-2.46459	-2.46382	-2.46415	-2.46406	-2.46427	-2.46413	-2.46409	-2.46406	-2.46437	-2.46432	-2.46409	-2.4641	-2.46427	-2.46418	-2.4643	-2.46427	-2.46382	-2.46432	-2.46396	-2.46417	-2.46291	-2.4641	-2.46408	-2.46437	-2.46403	-2.4641	-2.46414	-2.46392	-2.46425	-2.46456	-2.46408	-2.46434	-2.46389	-2.46396	-2.46404
BnaCnng10710D	12.7304	13.2201	12.8441	12.387	12.6884	12.6677	12.9496	12.9719	13.0584	13.1343	13.3095	13.1853	12.9488	12.748	12.9159	12.6612	12.993	12.8997	13.2165	12.814	13.12	12.4649	12.6926	12.79	13.0108	12.979	13.0539	12.7427	13.2576	12.4628	12.7744	12.6801	12.789	12.9795	12.8965	13.0131	13.0825	12.6957	12.485	12.4191	12.8917	12.684	12.9561	12.9091	12.7683	13.1388	13.2064	12.9926	13.1414	13.0447	12.651	12.8471	12.9068	13.2251	13.1662	12.9222	13.437	13.1359	12.9675	13.1608	13.2097	13.0791
BnaCnng10720D	6.19553	6.08448	6.39004	6.24346	5.98488	6.21684	6.24974	6.34959	6.58937	6.3483	6.54465	6.36534	6.15818	6.03489	6.21806	6.34981	5.96839	6.44239	6.47683	6.23531	6.40818	6.06778	6.00894	6.0544	6.16466	6.30604	6.27105	5.92292	6.30148	5.85837	6.14244	6.25342	6.40615	5.92675	6.31474	6.13204	6.18987	6.2981	6.19281	6.23996	6.48229	6.31483	6.3207	6.09497	6.09477	6.63367	6.40523	6.158	6.35559	6.35507	6.24778	6.35212	6.03809	6.18417	6.34469	6.41865	6.53214	6.44407	6.40535	6.44691	6.56099	6.09802
BnaCnng10730D	4.27644	4.3468	4.2283	4.19429	4.27306	4.12831	4.48688	4.14098	4.70019	4.34877	4.22653	4.09616	4.23007	3.79072	4.37486	4.30601	4.40302	4.03164	4.22952	4.02898	4.40991	4.39694	4.1823	4.1134	3.84149	4.68617	4.22789	3.88201	4.51198	3.92156	4.00399	3.70889	4.5418	4.21509	4.39184	4.26659	4.3387	4.32378	4.20549	4.5284	4.04385	4.43193	4.22544	4.21653	4.58666	4.26525	4.58684	4.39689	4.60883	4.76749	4.49874	4.33788	3.77322	4.45066	4.49636	4.30869	4.4765	4.56401	4.48436	4.2819	4.46879	4.30078
BnaCnng10740D	6.77738	6.6818	6.73597	6.8889	6.64637	6.78566	6.93538	6.85577	6.3455	6.63413	6.58878	6.77768	6.65035	6.95474	6.78434	6.79832	6.63453	6.31185	6.43384	6.62023	6.77712	6.81475	7.07278	6.83701	6.66252	6.80369	6.51357	6.7297	6.52559	6.76246	6.81934	6.94686	6.55499	6.83272	6.64916	6.80511	6.56189	6.58436	6.68892	6.80855	6.55023	6.47479	6.49658	6.97286	6.75018	6.53497	6.52872	6.79366	6.65132	6.52713	6.75685	6.50887	6.67322	6.57887	6.59518	6.447	6.62829	6.82504	6.67051	6.83844	6.977	6.59552
BnaCnng10760D	1.06396	0.985319	0.970722	0.97685	0.917594	0.943866	1.06274	0.963194	0.96849	0.931099	0.926633	1.0142	0.932831	0.936355	0.982038	0.987592	1.01393	0.935911	1.00395	0.922336	1.10178	1.00398	1.08713	0.978258	1.05859	0.997339	1.09625	1.05052	1.05308	0.944072	1.23915	1.07287	0.927689	0.92946	1.18925	0.918295	1.16073	0.975974	0.97461	1.17415	0.968388	1.1971	1.00012	0.9414	0.958403	1.12809	1.1633	1.08038	0.882401	1.06922	1.08901	0.932097	0.946134	0.858078	1.30765	0.922952	1.05179	1.00899	1.12485	1.02559	1.01973	1.0703
BnaCnng10770D	2.8264	2.70106	2.52557	2.4055	2.72231	2.63849	2.62048	2.49889	2.5549	2.46849	2.40291	2.4889	2.49264	2.58909	2.522	2.39287	2.86141	2.98004	2.49308	2.8048	2.36737	2.3404	2.69656	2.37456	2.61119	2.82748	2.38686	2.32882	2.35639	2.66956	2.51343	2.52894	2.40769	2.58328	2.46592	2.96074	2.51429	2.41601	2.91099	2.42136	2.47887	2.52094	2.59552	2.75922	2.54831	2.48874	2.62958	2.57756	2.83078	2.55726	2.43542	2.75469	2.68529	2.5909	2.6377	2.38613	2.56693	2.40286	2.76703	2.3724	2.53564	2.67566
BnaCnng10780D	-0.19415	-0.128208	-0.144821	-0.232851	0.064979	-0.220453	-0.0586862	-0.229124	-0.186895	-0.225727	-0.22755	-0.104496	-0.209566	-0.223566	-0.177551	-0.223843	-0.184925	-0.221476	-0.155726	-0.229295	-0.182681	-0.216103	-0.20776	-0.225874	-0.183566	-0.101848	-0.223795	-0.233978	-0.221468	-0.155942	-0.212584	-0.191463	-0.184139	-0.181835	-0.13655	-0.230924	-0.194014	-0.181744	-0.182685	-0.229358	-0.186965	-0.192858	-0.229424	-0.221478	-0.23015	-0.174627	-0.0708375	-0.166349	-0.209807	-0.213494	-0.162697	-0.225318	-0.214509	-0.252338	-0.223306	-0.190273	-0.225634	-0.153377	-0.230559	-0.206034	-0.148377	-0.179227
BnaCnng10820D	-2.34541	-2.34332	-2.34439	-2.34646	-2.34578	-2.34207	-2.33512	-2.34498	-2.34456	-2.34378	-2.3355	-2.34433	-2.34391	-2.34307	-2.34355	-2.34316	-2.34435	-2.34563	-2.34452	-2.34504	-2.3441	-2.34451	-2.34328	-2.34383	-2.3442	-2.34497	-2.34701	-2.34696	-2.34239	-2.34455	-2.33509	-2.34509	-2.34426	-2.34401	-2.34385	-2.34566	-2.34539	-2.344	-2.3441	-2.34506	-2.34457	-2.34525	-2.34509	-2.3424	-2.34536	-2.34325	-2.33559	-2.34594	-2.34462	-2.34413	-2.34566	-2.34364	-2.34428	-2.34485	-2.34298	-2.34495	-2.34698	-2.34417	-2.34552	-2.34303	-2.34343	-2.34373
BnaCnng10830D	3.78508	3.60758	3.91051	3.64441	3.74971	3.45917	4.09144	4.08088	3.55546	3.49945	3.4615	3.63733	3.67409	3.73848	3.69877	3.57924	3.83883	3.78815	3.88498	3.91166	3.83542	3.71777	3.9049	3.67671	5.00714	3.39846	3.83622	4.70954	3.75526	3.66998	3.75589	3.79234	3.43268	3.89879	3.67525	3.76033	3.91616	4.22192	3.58839	3.61037	3.52161	3.75256	3.63667	3.49255	3.61469	3.7233	3.87484	3.64376	3.60678	3.7915	3.42094	3.69167	3.82329	3.2502	3.74539	3.89935	4.15024	3.83218	3.42907	3.5474	3.89264	3.81227
BnaCnng10850D	1.51562	1.55062	1.65605	1.70403	1.47337	1.51357	1.49139	1.52243	1.57111	1.54251	1.83517	1.5331	1.69781	1.74679	1.54645	1.82779	1.57602	1.5038	1.69291	1.67041	1.53701	1.57795	1.60049	1.75603	1.53538	1.56954	1.47312	1.57891	1.67502	1.57733	1.58748	1.48021	1.53432	1.78585	1.54133	1.87665	1.55323	1.70965	1.49062	1.59788	1.57094	1.75961	1.79851	1.50983	1.47742	1.5518	1.53027	1.47184	2.00174	1.58502	1.67999	1.5922	1.6425	2.00712	1.60794	1.9235	1.80864	1.58427	1.65324	1.53381	1.52919	1.76042
BnaCnng10860D	3.41864	4.10857	3.82871	3.69827	3.11686	3.44855	3.14563	3.68843	3.83577	3.545	3.99691	3.31088	3.80525	3.52098	3.40139	3.63431	3.17968	3.87573	3.43091	3.80777	3.68707	3.38937	3.5171	3.38352	4.00002	3.614	3.12027	3.45624	3.99083	3.15597	3.3307	3.30416	3.4339	3.66383	3.77326	4.25076	3.48141	3.45258	3.44526	3.22926	3.44757	3.46192	3.26662	3.42852	3.77255	3.80205	3.81717	3.43764	4.2434	3.6543	3.94546	3.88325	3.64115	4.31766	3.79534	3.81795	4.10322	3.53696	3.88433	3.53515	3.55131	4.03264
BnaCnng10870D	3.85385	3.79809	3.54388	3.95579	4.0378	3.48503	4.67108	4.0448	3.62748	3.30419	3.83884	3.7074	3.85336	3.43073	3.44729	3.77937	3.44022	3.9484	4.90502	3.64623	3.29046	3.68326	3.50134	3.78245	3.32923	3.88263	3.72859	3.51539	4.01813	3.43797	3.62473	3.55638	4.58153	3.67292	3.78076	3.48505	4.23053	3.57233	3.69694	3.95443	3.62685	3.75614	3.64216	3.46724	3.50632	3.95787	3.72148	3.89585	3.16976	3.616	3.36365	3.63449	3.65424	3.2941	3.89451	3.76046	4.2652	3.79749	4.03457	3.51403	3.37097	3.51706
BnaCnng10880D	1.82997	1.62012	1.55291	1.5639	1.71676	1.76054	2.00852	1.78295	1.72363	1.61121	1.59938	1.77231	1.76127	1.67798	1.61555	1.72596	1.55351	1.58044	1.64559	1.78022	1.78164	1.88446	1.82217	1.79267	1.929	1.82567	1.78968	1.7304	1.90219	1.95177	1.61023	1.58707	1.55458	1.69951	1.65809	1.78603	1.58173	1.82645	1.69672	1.66825	1.55071	1.86955	1.84606	1.75013	1.65976	1.72295	1.59771	1.644	1.42623	1.60769	1.57711	1.61385	1.82096	1.81969	1.62668	1.58954	1.62119	1.82592	1.69135	1.68308	1.62105	1.61217
BnaCnng10900D	3.79664	3.27674	3.71504	3.841	3.49248	3.73565	3.57371	3.82159	3.64597	3.65701	3.41426	3.66684	3.60703	4.08387	3.64478	3.60949	3.38334	3.46795	3.75771	3.7029	3.56814	3.50764	3.90928	3.58967	3.39244	3.65226	3.2716	3.6902	3.54998	3.54429	3.77204	3.60007	3.67334	3.63733	3.4139	3.42191	3.54882	3.54385	3.79571	3.30708	3.53113	3.74994	3.69826	3.81485	3.60111	3.27976	3.67867	3.76025	3.33565	3.40365	3.599	3.30543	3.56382	3.47415	3.50934	3.63791	3.54222	3.85461	3.70138	3.65635	3.62619	3.25819
BnaCnng10910D	-2.46436	-2.46395	-2.46416	-2.46457	-2.46443	-2.4637	-2.46409	-2.46427	-2.46419	-2.46404	-2.46416	-2.46415	-2.46414	-2.4639	-2.464	-2.46392	-2.46415	-2.46437	-2.46415	-2.46429	-2.4641	-2.46415	-2.46391	-2.46405	-2.46412	-2.46424	-2.46457	-2.46466	-2.46377	-2.46415	-2.46405	-2.4643	-2.46413	-2.46408	-2.46405	-2.46441	-2.46436	-2.46408	-2.4641	-2.46429	-2.4642	-2.46258	-2.4643	-2.46377	-2.46435	-2.46394	-2.46418	-2.46446	-2.4641	-2.46407	-2.46441	-2.46401	-2.4641	-2.46414	-2.46388	-2.46427	-2.46463	-2.46408	-2.46438	-2.46386	-2.46393	-2.46403
BnaCnng10920D	6.92163	7.52677	7.06987	7.27933	7.33975	7.49419	6.76904	7.23713	7.30471	7.38005	7.21243	7.31953	7.3203	7.43295	7.24071	7.58303	7.52605	7.62029	7.28704	7.53934	7.19969	7.43208	7.26951	7.36411	7.30754	7.51056	7.29871	7.45687	7.11003	7.40728	7.05145	7.50625	7.3119	7.29244	7.52391	7.6348	7.25646	7.43574	7.58641	7.46677	7.43743	7.56217	7.1889	7.35085	7.28922	7.16671	6.97978	7.15612	7.38642	7.12283	7.28624	7.6551	7.57709	7.35802	6.97977	7.47432	7.54704	7.28635	7.45402	7.21679	7.01794	7.40186
BnaCnng10940D	9.37456	9.01606	9.10676	9.17372	9.07395	8.76104	9.22894	8.94803	9.25679	8.90399	9.11969	8.99887	8.9972	8.95208	8.95531	8.81923	8.92255	8.83094	9.24052	9.05415	9.10977	8.90099	8.96555	8.97704	9.10608	8.89847	9.20425	9.06526	9.11975	8.66886	8.87158	8.86706	9.20326	9.10479	9.15663	8.9129	9.0529	9.17754	8.70497	9.10509	9.07058	9.15312	8.76632	8.93839	9.20105	9.03753	9.00744	9.026	8.81272	9.24115	8.8746	8.88919	9.22153	8.94485	9.0281	9.11922	9.15249	9.21599	9.12935	9.1185	8.9872	9.04467
BnaCnng10950D	-2.40501	-2.40344	-2.40425	-2.4058	-2.40529	-2.4025	-2.39728	-2.40469	-2.40438	-2.40379	-2.40426	-2.4042	-2.40403	-2.40325	-2.40362	-2.40332	-2.40421	-2.40531	-2.40448	-2.40473	-2.40403	-2.40448	-2.40355	-2.40382	-2.4041	-2.40482	-2.40622	-2.40618	-2.40274	-2.4045	-2.39739	-2.40477	-2.40415	-2.40396	-2.40384	-2.4052	-2.405	-2.40395	-2.40403	-2.40475	-2.40438	-2.40489	-2.40477	-2.40275	-2.39828	-2.40339	-2.40433	-2.40541	-2.40442	-2.40419	-2.4052	-2.40368	-2.4043	-2.40459	-2.40319	-2.40467	-2.40633	-2.40422	-2.4051	-2.40336	-2.40366	-2.40375
BnaCnng10960D	-2.22711	-2.22312	-2.22518	-2.22912	-2.22782	-2.22074	-2.22448	-2.2263	-2.22551	-2.22401	-2.22521	-2.22506	-2.22357	-2.22264	-2.22358	-2.22281	-2.22509	-2.22895	-2.22683	-2.22642	-2.22462	-2.20981	-2.22448	-2.2241	-2.2248	-2.22771	-2.23225	-2.21306	-2.22136	-2.20987	-2.22583	-2.2265	-2.22492	-2.22444	-2.22414	-2.22761	-2.22708	-2.20741	-2.22462	-2.22646	-2.2085	-2.22682	-2.22651	-2.22136	-2.22703	-2.20598	-2.22538	-2.22813	-2.22772	-2.22609	-2.2276	-2.20673	-2.22638	-2.22815	-2.22248	-2.22624	-2.23153	-2.22617	-2.22733	-2.22399	-2.20774	-2.22391
BnaCnng11010D	-2.04703	-2.0439	-2.04551	-2.03527	-2.04758	-2.04204	-2.03164	-2.04638	-2.04577	-2.04459	-2.04553	-2.03209	-2.04341	-2.04352	-2.04425	-2.04366	-2.04544	-2.04514	-2.04347	-2.01982	-2.04507	-2.04347	-2.04163	-2.04467	-2.04521	-2.04416	-2.04858	-2.04935	-2.04252	-2.04352	-2.04269	-2.04655	-2.04531	-2.04493	-2.04469	-2.04741	-2.047	-2.04492	-2.04507	-2.04651	-2.04578	-2.03346	-2.04655	-2.04252	-2.04696	-2.0438	-2.04567	-2.04782	-2.04502	-2.04289	-2.0474	-2.04439	-2.04312	-2.04535	-2.0434	-2.03301	-2.04716	-2.04295	-2.03387	-2.04125	-2.04185	-2.04452
BnaCnng11020D	6.06152	6.1575	6.42132	6.11858	5.76958	5.92825	6.07891	5.98781	5.91739	6.05188	5.70721	6.10178	5.93356	5.73518	6.07887	6.04199	5.82908	5.87267	6.22748	6.0164	6.05523	5.92897	5.6752	5.85824	6.14661	5.75906	5.73334	5.90482	5.71705	6.06869	6.03093	6.22764	6.1041	5.92447	5.6853	5.84957	6.19495	5.88621	6.13232	5.92112	5.92774	5.88911	5.96839	6.18756	5.93079	5.99749	5.96312	5.7223	6.16629	5.82225	5.84065	5.84461	6.02907	6.01657	5.87201	5.69184	5.99366	6.03243	5.9133	5.99733	6.27799	5.68656
BnaCnng11030D	4.958	4.41026	4.40642	4.71337	4.30326	4.10132	4.59414	4.50071	4.93241	4.36219	4.18074	4.85252	4.34539	4.76362	4.2588	4.48796	4.38587	4.48117	4.66321	4.55405	4.65229	4.39405	4.5247	4.66471	4.55071	4.55865	4.43476	4.49676	4.40497	4.63495	4.75405	4.20449	4.51981	4.86297	4.74883	4.39934	4.72006	4.42349	4.41241	4.99785	4.83508	4.92948	4.60556	4.44012	4.43416	4.71564	4.73948	4.81437	4.37547	4.73669	4.68319	4.46269	4.59092	4.32494	4.62156	4.87552	4.80112	4.43012	4.62039	4.58604	4.60426	4.42513
BnaCnng11040D	6.75263	7.13162	6.92293	7.2903	7.06077	7.19169	7.12452	6.97627	6.7443	7.28098	7.17165	7.32885	7.21787	7.02633	7.12931	6.99145	7.1671	7.04475	7.13921	7.06288	7.33986	6.98839	7.47556	6.99377	7.33066	6.95795	7.20634	7.13002	6.93957	7.20497	7.13101	7.12371	7.05967	7.2107	6.94329	6.90733	7.20821	7.42289	7.32371	6.90963	6.91026	6.97616	6.96669	7.25899	7.30488	7.12178	7.34872	7.39928	6.93789	7.08803	7.1716	7.11903	7.04208	7.22578	7.19816	6.9758	7.02853	7.22277	7.20381	7.05984	7.26708	7.04337
BnaCnng11050D	6.23348	6.06865	6.24663	6.07194	6.00821	5.8589	6.03915	6.08344	6.13678	6.13128	5.93723	5.93775	6.077	6.05376	6.20698	6.02365	6.32067	5.98849	5.94145	6.25256	6.37546	6.15802	6.31067	5.86763	6.04705	5.80706	6.15983	5.98985	6.10476	6.17633	6.17156	6.12123	5.87002	6.24689	6.04496	6.10562	6.22866	5.55392	5.88195	6.26472	6.20457	6.23012	6.12087	6.24222	6.38821	5.94631	6.06325	6.21758	6.0995	6.02059	6.34564	6.11847	6.17431	5.95052	5.79985	6.33452	6.15809	6.23123	6.21228	6.22302	6.24229	6.07801
BnaCnng11060D	3.01576	3.51353	2.97031	3.08204	3.07876	3.04729	3.06618	2.86679	3.22624	3.38218	3.00683	2.93458	3.12323	3.08488	3.01492	3.2373	2.97282	3.01745	3.12382	3.21606	2.90425	2.90026	3.24923	3.00007	2.98064	3.13324	3.12769	3.13386	3.25511	2.94677	3.24076	2.82413	3.18853	3.23996	3.11464	3.33179	2.88532	2.99108	2.9857	3.21415	3.33745	3.41601	3.23901	2.87509	3.07873	3.07385	3.20138	3.34795	3.26472	3.06051	3.14085	3.302	3.29619	3.27532	3.13207	2.97689	3.1205	3.10291	3.09653	3.0165	3.04963	3.15899
BnaCnng11070D	5.69366	5.40435	5.42102	5.53739	5.32735	5.47659	5.58356	5.65966	5.51346	5.69522	5.43417	5.592	5.47529	5.4411	5.51567	5.61152	5.41239	5.42993	5.16783	5.61489	5.41631	5.24383	5.77418	5.42215	5.33333	5.83465	5.41169	5.59958	5.89759	5.68105	5.54279	5.56004	5.40914	5.32404	5.68405	5.47938	5.46286	5.28778	5.73479	5.15884	5.45479	5.56884	5.37614	5.63992	5.42909	5.50889	5.76281	5.55489	5.41884	5.4143	5.45703	5.41392	5.27492	5.37223	5.58637	5.77196	5.59649	5.47469	5.45454	5.35931	5.69048	5.52206
BnaCnng11080D	-2.3449	-2.34355	-2.34425	-2.34558	-2.34514	-2.34275	-2.34401	-2.34462	-2.34436	-2.34385	-2.34426	-2.34421	-2.34394	-2.34339	-2.34371	-2.34345	-2.34422	-2.34468	-2.34397	-2.34466	-2.34406	-2.34396	-2.34317	-2.34388	-2.34412	-2.34426	-2.34558	-2.3459	-2.34296	-2.34399	-2.34363	-2.34469	-2.34416	-2.344	-2.3439	-2.33932	-2.34489	-2.34399	-2.33831	-2.34468	-2.34436	-2.3448	-2.3447	-2.34296	-2.34487	-2.34351	-2.34432	-2.34524	-2.34404	-2.34372	-2.34506	-2.34376	-2.34381	-2.33845	-2.34334	-2.3446	-2.34555	-2.34374	-2.34497	-2.34301	-2.34327	-2.34382
BnaCnng11090D	-0.958581	-0.901758	-0.956488	-0.960576	-0.959305	-0.944685	-0.906217	-0.957713	-0.956851	-0.954256	-0.909558	-0.956355	-0.962581	-0.950249	-0.903083	-0.950755	-0.956385	-0.957198	-0.853482	-0.957843	-0.955857	-0.953283	-0.896482	-0.954535	-0.956065	-0.906532	-0.941238	-0.812122	-0.896572	-0.953474	-0.950375	-0.957938	-0.9562	-0.85843	-0.954637	-0.959089	-0.958548	-0.858281	-0.955858	-0.723793	-0.910962	-0.916682	-0.915339	-0.896591	-0.958495	-0.951291	-0.910338	-0.95961	-0.938867	-0.951127	-0.959076	-0.953485	-0.852152	-0.977525	-0.949777	-0.957654	-0.959886	-0.951354	-0.843318	-0.944962	-0.947222	-0.90407
BnaCnng11100D	7.76463	7.87361	8.17073	8.31739	7.87872	7.60339	8.16745	8.07347	8.19454	7.56287	8.20399	8.65011	7.51887	7.55432	7.97773	7.78124	7.51313	7.4084	8.71035	7.95682	8.31855	8.02871	7.85337	8.00954	8.38962	8.10399	8.00036	8.63509	8.88136	7.40006	8.11174	7.8692	8.14844	8.57466	8.14695	7.82096	7.87436	8.34933	7.75485	8.78324	8.08821	8.85672	7.53529	7.69109	8.15906	8.65282	8.72902	7.81242	7.26862	8.3033	7.60097	8.0691	8.11607	7.73218	8.60935	8.89097	8.99986	8.55858	8.67746	8.16174	8.5645	8.63951
BnaCnng11120D	5.57637	6.80911	6.55033	5.96131	6.04689	6.41795	5.80442	6.13363	6.22776	6.29946	5.9802	5.7413	5.86005	6.23939	6.69212	6.7471	6.42321	6.73522	5.4403	6.36451	5.89824	5.93919	6.27427	5.9714	6.68367	5.5377	5.75372	6.41324	6.01739	6.02686	5.97327	5.95897	5.92761	6.51308	6.50061	6.894	5.72999	6.19408	5.88375	5.71484	6.35459	6.05562	6.29972	5.82073	5.82074	6.36359	5.52942	5.52565	6.41317	6.61718	6.07679	6.75857	6.84676	6.66048	6.14426	6.30114	6.15233	6.41976	6.03702	6.09486	5.95224	6.68841
BnaCnng11130D	5.39578	5.65227	5.71167	5.6611	5.35208	5.56708	5.84539	5.57822	5.29644	5.57837	5.30137	5.59254	5.6244	5.92647	5.51574	5.62909	5.54822	5.34881	5.12615	5.47918	5.79782	5.5693	5.64532	5.71571	5.80494	5.11742	5.61509	5.7202	5.45339	5.59846	5.72078	5.38992	5.04283	5.72586	5.14038	5.28907	5.21092	5.48074	5.27212	5.57618	5.10965	5.45902	5.57215	5.76848	5.21469	5.37299	5.55164	5.48096	5.39756	5.5362	5.55877	5.41338	5.675	5.45614	5.51233	5.3967	5.12382	5.64086	5.44191	5.91444	5.60167	5.55469
BnaCnng11140D	4.98509	4.99149	5.06875	4.92911	4.96065	5.13816	5.36857	4.79338	4.97637	4.92944	4.90586	4.87717	5.07875	5.487	5.04265	5.07786	5.10832	5.21671	4.54324	4.94365	4.61102	4.84234	4.85622	5.08009	5.36804	5.01979	4.66882	4.93986	4.7377	5.24188	4.7155	5.08937	4.75974	4.85676	4.87742	4.94819	4.9576	4.87945	5.09425	4.55822	4.82586	4.7402	4.90369	4.76858	5.12869	4.93252	4.79443	5.10341	5.22897	4.93982	4.87427	4.83553	4.74073	5.21733	4.96798	4.40512	4.53898	4.83405	4.81207	4.68861	4.86805	4.54026
BnaCnng11150D	4.58143	4.67266	4.84869	4.80441	4.75888	4.96179	4.74369	4.89898	5.00732	4.92984	5.02941	4.77392	4.81658	4.83728	5.02196	5.01448	4.93215	4.78476	4.45475	4.95594	4.82461	5.06391	5.0886	4.88097	4.98961	4.74318	5.11738	5.0664	4.92126	5.23857	5.09107	5.02602	4.90584	4.91969	4.6667	4.97083	4.87548	5.10601	5.03911	4.99929	4.864	4.84486	4.88374	5.16456	4.79581	4.62186	5.01653	4.63547	4.90864	4.6959	4.98553	4.79095	5.27929	4.50356	4.92291	4.95286	5.12644	4.86698	4.66729	4.63319	4.86936	4.68021
BnaCnng11160D	-2.4644	-2.46392	-2.46417	-2.46464	-2.46448	-2.46364	-2.46408	-2.4643	-2.46421	-2.46403	-2.46417	-2.46415	-2.46414	-2.46386	-2.46398	-2.46388	-2.46416	-2.46441	-2.46415	-2.46431	-2.4641	-2.46415	-2.46387	-2.46404	-2.46412	-2.46426	-2.46464	-2.46475	-2.46371	-2.46416	-2.46403	-2.46432	-2.46414	-2.46408	-2.46404	-2.46446	-2.46439	-2.46408	-2.4641	-2.46432	-2.46217	-2.46436	-2.46433	-2.46371	-2.46439	-2.46391	-2.46419	-2.46452	-2.46409	-2.46406	-2.46446	-2.464	-2.4641	-2.46414	-2.46384	-2.46429	-2.46471	-2.46407	-2.46442	-2.46381	-2.4639	-2.46402
BnaCnng11180D	3.02619	3.1334	3.49771	3.46291	3.34979	3.10451	3.23941	3.17575	3.32431	3.32427	3.33664	3.21883	3.37296	3.26919	2.99401	3.14226	3.18457	3.35537	3.31759	3.0099	3.26779	2.99777	3.24191	3.02543	3.19416	3.1023	3.28453	3.27108	3.35594	3.47679	3.15566	3.28321	3.28809	3.33847	3.49686	3.15972	3.40633	3.4562	2.9733	3.22904	3.50473	3.03362	3.13795	3.3557	3.23523	3.00577	3.43813	3.4963	3.18273	3.34665	3.33714	2.9906	3.29879	3.05741	3.45432	3.14659	3.24736	3.14597	3.32501	3.1101	3.23278	3.22459
BnaCnng11190D	-1.17673	-1.28442	-1.28958	-1.29498	-1.29399	-1.23572	-1.20238	-1.29238	-1.24767	-1.24391	-1.28966	-1.24655	-1.27159	-1.28321	-1.28556	-1.28365	-1.24662	-1.2944	-1.24937	-1.29269	-1.28818	-1.29209	-1.28619	-1.28688	-1.28864	-1.29341	-1.31864	-1.26413	-1.27998	-1.29226	-1.2896	-1.29291	-1.20348	-1.24501	-1.28697	-1.29382	-1.2934	-1.28769	-1.24545	-1.2928	-1.29044	-1.29318	-1.29292	-1.23727	-1.29336	-1.24137	-1.24736	-1.25703	-1.26766	-1.29025	-1.29381	-1.28598	-1.24823	-1.30904	-1.28281	-1.29225	-1.10745	-1.29044	-1.25394	-1.28497	-1.2869	-1.24367
BnaCnng11200D	5.99384	6.16585	5.94122	5.67516	5.91942	5.85331	5.68285	5.8739	5.9671	5.9367	6.0576	5.7375	5.79902	5.99042	6.06407	5.52692	5.70703	6.00219	5.993	5.98506	5.77503	5.90967	5.76152	5.99138	6.0318	5.74498	5.96154	5.89765	5.74364	5.93249	5.8717	5.56193	5.64689	5.87187	5.52455	5.9124	5.96078	5.99812	6.02643	5.70975	5.86408	5.85854	5.64255	5.59244	5.75394	5.723	5.72393	6.01464	5.76486	5.72847	5.76884	5.7755	5.85772	6.13035	5.93041	6.03946	5.77902	5.87561	5.84265	5.8627	5.73875	5.84995
BnaCnng11210D	1.58364	1.80631	1.86221	1.59315	1.6096	1.54532	1.81195	1.63017	1.56048	1.78583	1.68463	1.68722	1.7615	1.534	1.57754	1.63398	1.68675	1.67837	1.60256	1.79691	1.7341	1.65833	1.74968	1.70394	1.65151	1.59429	1.75031	1.52485	1.70434	1.60198	1.83426	1.69748	1.64976	1.6141	1.61777	1.57836	1.58399	1.77634	1.6542	1.69829	1.60148	1.58686	1.6629	1.59811	1.54774	1.63171	1.60307	1.63734	1.57444	1.60961	1.70842	1.62252	1.71898	1.51867	1.58762	1.66731	1.71482	1.77566	1.61602	1.62971	1.55693	1.8263
BnaCnng11220D	1.90515	2.13149	1.88038	1.91829	2.15133	2.02998	2.06133	2.16308	1.92133	2.1118	1.9244	1.88126	2.07829	2.00255	1.98935	2.00009	1.92569	2.08002	1.9094	2.06058	2.37364	2.02049	2.17157	2.02617	2.05526	2.05732	2.09875	2.01752	2.07337	2.38548	1.97738	1.95002	2.01266	2.41065	1.98154	2.06823	2.11136	2.17898	2.20973	1.9116	2.003	1.94602	2.21833	2.21844	1.94333	1.94821	2.11862	2.05711	2.05008	1.91526	2.21291	2.11761	2.0806	2.271	1.90089	1.95343	2.13557	2.13636	2.13549	1.93196	2.10936	2.26638
BnaCnng11230D	8.17575	7.91506	8.03289	8.04887	7.91996	8.07217	7.65032	8.07239	8.10702	8.10662	8.17381	7.93811	7.9312	7.8767	8.06277	8.08948	7.96126	8.02983	7.94367	7.92634	7.93594	7.97315	7.90785	7.80489	7.86715	8.0065	7.99036	7.84031	8.11376	7.84525	7.98735	7.94568	8.01585	8.15902	8.00458	7.94072	7.94353	8.12042	8.08832	8.05962	8.10225	8.12642	7.94844	8.06782	7.86538	8.28195	8.18987	7.97226	7.9013	8.07474	7.85717	8.00746	7.89164	8.08778	8.20528	8.13538	8.24336	8.12156	8.09151	8.02146	8.14656	8.10992
BnaCnng11240D	5.99416	6.38821	6.09343	6.40785	6.2515	6.48447	5.76756	6.32074	6.5036	6.47491	6.14691	6.10432	6.43331	6.79757	6.35573	6.24967	6.69195	6.4965	5.69776	6.4123	6.29804	6.53541	6.70812	5.84778	6.043	5.88534	6.13613	6.22587	6.18097	6.64607	6.33853	6.50483	6.08142	6.00968	6.16501	6.16112	6.20255	6.08942	6.52862	6.10444	6.21237	5.93489	6.70044	6.45094	6.3285	5.72152	6.23542	6.23685	6.50963	6.0245	6.5581	6.38208	6.25192	6.47379	5.87817	5.8538	5.93393	5.97198	6.07196	5.65392	6.23154	5.98624
BnaCnng11250D	1.92199	1.80662	1.8774	1.91141	1.90638	2.0181	1.73663	1.97987	2.00003	1.79569	2.08747	1.92519	2.00747	2.21157	1.9566	2.16243	1.73127	1.90282	1.953	1.97682	1.73543	1.71158	2.27267	1.79452	2.05984	2.11947	1.8114	1.8898	1.76492	1.75487	1.97774	2.1832	1.73273	1.79034	2.03577	2.22851	1.84374	1.73716	2.10564	1.89637	1.95838	1.80593	2.18306	1.82859	1.80283	1.91758	1.82727	1.93482	1.89626	1.93278	2.17253	1.79893	1.8045	1.85822	1.87209	1.94176	1.87325	1.80753	1.9897	1.93627	1.92013	1.74175
BnaCnng11260D	-2.04995	-2.04482	-2.04746	-2.05254	-2.05086	-2.04175	-2.04657	-2.0489	-2.04788	-2.04595	-2.0475	-2.04731	-2.04399	-2.04419	-2.0454	-2.04442	-2.02542	-2.05228	-2.04955	-2.02713	-2.04674	-2.04954	-2.04651	-2.04608	-2.04698	-2.05067	-2.03619	-2.05377	-2.04254	-2.04962	-2.04826	-2.02725	-2.04713	-2.04652	-2.0242	-2.05059	-2.04991	-2.04649	-2.04674	-2.04911	-2.0479	-2.00573	-2.04917	-2.04255	-2.04985	-2.04465	-2.04772	-2.05126	-2.05197	-2.04859	-2.05057	-2.02369	-2.02704	-2.00908	-2.04399	-2.04883	-2.03434	-2.04869	-2.05024	-2.04589	-2.04688	-2.04583
BnaCnng11270D	7.03071	6.76473	6.74431	7.34775	7.74883	6.58513	7.72113	7.03736	6.81277	6.6496	7.1797	7.04253	6.86501	6.97202	6.80685	6.63256	7.05846	6.69599	7.75411	6.76497	6.90945	6.7821	6.76759	6.85913	6.46004	7.25327	7.01469	6.60974	7.09411	6.61414	6.86896	6.63884	7.64882	6.73981	6.91207	6.40501	7.41635	6.82699	7.0297	7.17405	7.1246	7.09199	6.33767	7.35285	7.09381	7.04428	6.87576	7.59758	6.63031	7.02462	7.00025	6.5459	6.80548	6.48077	7.28892	6.98061	7.2326	7.18775	7.05219	6.7171	7.17936	6.85298
BnaCnng11280D	-2.10714	-2.1037	-2.10547	-2.10887	-2.10775	-2.10166	-2.10487	-2.10643	-2.10575	-2.10446	-2.1055	-2.07607	-2.10347	-2.10329	-2.10409	-2.10344	-2.10539	-2.10628	-2.10445	-2.09189	-2.10499	-2.10445	-2.10243	-2.10455	-2.10515	-2.09056	-2.10975	-2.10969	-2.10218	-2.10451	-2.1036	-2.10661	-2.10525	-2.10484	-2.10458	-2.10756	-2.09246	-2.10482	-2.10499	-2.10658	-2.10577	-2.10688	-2.10662	-2.10219	-2.10707	-2.10359	-2.10565	-2.10801	-2.10584	-2.10382	-2.0929	-2.10424	-2.10406	-2.10621	-2.0885	-2.10639	-2.1085	-2.10388	-2.09268	-2.10201	-2.10267	-2.10438
BnaCnng11290D	9.36404	9.55083	9.39331	9.29733	9.19548	9.55892	9.21301	9.44023	9.3271	9.62187	9.24807	9.36082	9.61325	9.45839	9.45526	9.5327	9.38105	9.59049	9.10151	9.5773	9.39227	9.48763	9.44468	9.50547	9.6547	9.36222	9.51818	9.54416	9.31012	9.55102	9.35767	9.46361	9.19722	9.47863	9.36425	9.64986	9.29453	9.53245	9.49605	9.28579	9.3123	9.40636	9.6466	9.40712	9.59025	9.33581	9.44755	9.18552	9.63765	9.35921	9.70111	9.62206	9.62476	9.66708	9.36772	9.33514	9.30402	9.44693	9.46643	9.32768	9.33275	9.30483
BnaCnng11300D	-0.0387206	-0.105765	-0.10948	-0.0232766	-0.0439499	-0.101242	-0.0620862	-0.111391	-0.067273	-0.0596055	-0.0657936	0.0181545	-0.102922	-0.0523023	-0.106601	-0.0532374	-0.0227903	-0.106548	-0.102613	-0.111593	-0.10849	-0.102605	0.0887389	-0.107563	-0.108816	-0.104255	0.0146444	-0.0318547	-0.102419	-0.102729	-0.0407828	-0.111739	-0.109028	-0.0618779	-0.060286	-0.113524	-0.0748957	0.10493	-0.108491	-0.071952	-0.110073	-0.112257	0.0377125	0.110974	-0.0746591	-0.105528	-0.109833	-0.0138294	-0.0995539	-0.101209	0.0238539	-0.106911	-0.0438124	-0.0864965	-0.000614906	-0.0708849	-0.0709123	-0.0426509	-0.11309	-0.030482	-0.0986596	-0.107217
BnaCnng11310D	-2.40543	-2.40342	-2.40445	-2.40645	-2.40579	-2.40221	-2.3955	-2.39642	-2.40462	-2.40386	-2.40447	-2.40439	-2.40416	-2.40317	-2.40364	-2.40326	-2.40441	-2.40636	-2.40529	-2.40508	-2.40417	-2.39668	-2.4041	-2.40391	-2.40426	-2.40573	-2.40751	-2.40693	-2.40252	-2.40532	-2.40479	-2.40512	-2.40433	-2.40408	-2.40393	-2.40568	-2.40542	-2.40407	-2.40417	-2.4051	-2.40463	-2.40528	-2.40513	-2.40253	-2.40539	-2.40335	-2.40456	-2.40594	-2.39665	-2.40492	-2.40568	-2.40373	-2.40506	-2.40543	-2.40309	-2.40499	-2.40767	-2.40496	-2.40554	-2.40385	-2.40424	-2.40382
BnaCnng11320D	-1.16586	-1.29696	-1.30163	-1.30643	-1.20535	-1.29154	-1.26135	-1.30417	-1.30237	-1.29897	-1.3017	-1.26266	-1.30656	-1.29586	-1.29798	-1.29625	-1.30142	-1.30012	-1.25659	-1.26586	-1.30035	-1.29528	-1.28994	-1.29918	-1.30077	-1.29728	-1.31206	-1.30698	-1.29294	-1.29543	-1.29303	-1.26619	-1.30104	-1.26126	-1.26056	-1.30549	-1.26837	-1.22252	-1.30036	-1.30454	-1.3024	-1.23114	-1.30465	-1.29295	-1.30511	-1.29667	-1.22469	-1.30582	-1.29657	-1.29361	-1.30548	-1.29837	-1.29426	-1.31061	-1.25679	-1.30404	-1.30516	-1.17769	-1.30531	-1.28883	-1.29058	-1.29875
BnaCnng11330D	8.1113	8.8284	8.8349	8.54852	8.52861	9.02164	8.50492	8.79499	8.65666	8.69439	8.51	8.75568	8.76429	8.85831	8.96563	8.80155	8.85932	8.51947	8.56914	8.56509	8.84042	8.64931	8.96508	8.91477	8.75001	8.65673	8.95425	8.77855	8.66783	8.75436	8.88629	8.83895	8.62637	8.65528	8.78724	8.58671	8.59002	8.86693	8.64808	8.69181	8.6572	8.75438	8.67866	8.76941	8.72464	8.98096	8.71885	8.60726	8.56137	8.68972	8.73327	8.71126	8.70295	8.75788	8.66536	8.65087	8.77572	8.67786	8.71966	8.81196	8.58673	8.85441
BnaCnng11340D	4.71933	4.54503	4.8718	4.92536	4.81919	4.97979	4.97864	4.89808	4.44452	4.68788	4.61391	5.00691	4.80306	4.60273	4.78927	4.4979	4.5971	4.6754	4.74133	5.0289	4.6501	4.94773	5.04917	4.63074	4.70958	5.07188	4.69818	5.08229	5.31558	5.2684	4.66728	4.79701	4.78946	5.00008	4.5751	4.80336	4.9188	5.15541	4.69807	4.96561	4.80936	5.15778	4.83187	4.79917	4.77778	4.75143	4.93067	4.7027	4.66629	4.56183	4.7219	4.51113	4.89152	4.84514	4.91103	4.90214	4.64305	5.01641	5.33586	4.53483	5.02876	5.00202
BnaCnng11350D	1.84676	1.67021	1.69423	1.79985	1.97458	1.6952	2.09079	1.63849	1.60053	1.8859	1.77843	1.97028	1.8384	1.72805	1.66555	1.7257	1.60331	1.89261	1.79223	1.63734	1.87119	1.60749	1.78756	1.66016	1.65311	2.0278	1.59932	1.80516	1.68873	1.70265	1.61431	1.6365	1.69757	1.79276	1.75409	1.58706	1.91087	1.6569	1.65495	1.82828	1.92205	1.85398	1.71681	1.85284	1.84876	1.91074	1.77526	1.99077	1.58927	1.66395	1.70065	1.80607	1.88563	1.65033	1.62129	1.86834	1.82658	1.75943	1.70448	1.79578	1.67774	1.6621
BnaCnng11370D	4.88434	4.41751	5.04912	4.63847	4.69839	4.67804	5.14933	4.82333	4.63731	4.6431	4.3943	5.0435	4.71567	4.96143	4.54044	4.36739	4.66456	4.4826	4.47775	4.49472	4.99854	4.82522	4.67694	4.72959	4.72565	4.58272	5.02911	4.70486	4.47614	4.7955	4.86626	4.90149	4.40992	4.61568	4.45284	4.54199	4.79777	4.90849	4.4264	5.03144	4.37763	4.3091	4.87097	4.5447	4.63431	4.7076	4.7069	4.61322	4.874	4.82231	5.05109	4.44559	4.50192	4.8897	4.57571	4.20375	4.29088	4.70447	4.64946	4.5534	4.88254	4.34557
BnaCnng11380D	3.0795	3.06663	2.99575	2.68784	3.15214	3.15201	3.28102	3.14142	2.87568	2.68839	2.88369	2.99978	2.87625	3.236	3.05078	3.07759	2.88705	2.72011	2.92205	3.07902	3.01476	2.88394	3.19112	3.10517	3.0085	2.93167	2.82148	3.0754	3.04008	3.15623	3.06555	3.04589	2.80975	3.05696	2.82757	2.85351	3.43057	3.02137	3.01473	2.77571	3.05155	2.90907	2.77469	3.12958	3.0548	3.07112	3.12061	3.065	2.93755	3.09132	3.23297	3.00601	3.01024	3.02431	3.16862	2.89194	2.97179	3.01736	2.86106	3.47865	3.02613	2.83275
BnaCnng11390D	1.50234	1.41654	1.74548	1.31724	1.48952	1.44171	1.50423	1.33559	1.39178	1.51219	1.58241	1.49471	1.50669	1.47965	1.35447	1.53236	1.49426	1.34112	1.43664	1.9011	1.502	1.63841	1.77632	1.45949	1.54606	1.42391	1.74282	1.51383	1.37023	1.47196	1.41128	1.70444	1.34502	1.45484	1.45901	1.32686	1.41989	1.50521	1.50199	1.38213	1.39163	1.33207	1.70432	1.55715	1.50385	1.41788	1.53487	1.36591	1.69272	1.44774	1.60393	1.4644	1.40453	1.39528	1.53803	1.43082	1.44835	1.74899	1.49833	1.4351	1.37988	1.35209
BnaCnng11400D	3.33968	3.66706	3.9072	3.36156	3.73504	3.7358	3.34802	3.67036	3.42888	3.87186	3.66707	3.88997	3.93557	3.82604	3.41826	3.71654	3.70225	3.52533	3.41215	3.85776	3.75468	3.48529	4.14128	4.02025	3.5927	3.57959	3.70475	3.5154	3.34346	3.447	4.20815	3.76058	3.6506	3.64112	3.68745	3.76827	3.46662	3.50489	3.63316	3.25226	3.65231	3.56411	3.87425	3.66788	3.60844	3.70797	3.59884	3.27561	3.60695	3.47621	3.55638	3.82948	3.60647	3.76279	3.76725	3.61845	3.4672	3.80104	3.64481	3.37358	3.67854	3.4072
BnaCnng11410D	5.96172	6.14947	6.01786	5.69912	5.85092	6.03415	5.80639	5.92748	5.64968	6.11438	5.95919	6.35748	5.9883	6.24223	5.86929	5.6642	6.12046	5.66854	5.44278	5.74754	6.15433	6.05289	5.80906	6.0235	5.9843	5.56135	6.1524	5.89365	5.51168	6.23768	6.11078	6.12556	5.85042	6.03998	5.76183	5.64749	6.02784	5.65958	5.75179	5.73149	5.77307	5.73728	6.15057	6.24987	5.95045	5.70541	6.07276	6.25471	5.91814	5.84724	5.97168	5.84006	5.87925	6.03912	5.78298	5.91127	5.83912	5.87835	5.90409	6.38719	6.01556	5.61512
BnaCnng11420D	-1.43129	-1.42077	-1.38131	-1.43344	-1.4323	-1.41449	-1.42435	-1.42913	-1.42705	-1.4231	-1.42627	-1.42587	-1.38686	-1.32974	-1.42196	-1.41995	-1.42594	-1.43543	-1.39582	-1.38457	-1.42471	-1.3958	-1.38618	-1.42335	-1.38031	-1.43445	-1.3938	-1.36408	-1.4161	-1.32448	-1.43286	-1.3848	-1.42551	-1.42425	-1.42344	-1.4321	-1.43121	-1.4242	-1.42471	-1.42957	-1.38221	-1.43051	-1.38481	-1.41612	-1.43107	-1.42043	-1.42672	-1.39079	-1.41245	-1.39286	-1.30643	-1.37753	-1.43333	-1.41119	-1.41907	-1.33923	-1.43723	-1.43315	-1.43185	-1.38489	-1.43181	-1.42285
BnaCnng11430D	-2.46441	-2.46391	-2.46417	-2.46467	-2.4645	-2.46361	-2.46408	-2.46431	-2.46421	-2.46402	-2.46417	-2.46201	-2.46414	-2.46385	-2.46397	-2.46387	-2.46416	-2.46442	-2.46415	-2.46432	-2.4641	-2.46415	-2.46386	-2.46403	-2.46412	-2.46426	-2.46467	-2.46479	-2.46369	-2.46416	-2.46403	-2.46434	-2.46414	-2.46408	-2.46404	-2.46447	-2.46441	-2.46407	-2.4641	-2.46433	-2.46421	-2.46438	-2.46434	-2.46369	-2.4644	-2.46389	-2.46419	-2.46454	-2.46409	-2.46406	-2.46447	-2.46399	-2.4641	-2.46414	-2.46383	-2.4643	-2.46475	-2.46407	-2.46444	-2.4638	-2.46389	-2.46401
BnaCnng11440D	-2.46445	-2.46388	-2.46417	-2.46473	-2.46455	-2.46355	-2.46408	-2.46433	-2.46422	-2.46401	-2.46418	-2.46416	-2.46414	-2.46382	-2.46395	-2.46384	-2.46416	-2.46446	-2.46416	-2.46435	-2.4641	-2.46416	-2.46383	-2.46163	-2.46412	-2.46428	-2.46473	-2.46486	-2.46364	-2.46417	-2.46402	-2.46436	-2.46414	-2.46407	-2.46403	-2.46452	-2.46444	-2.46407	-2.4641	-2.46435	-2.46422	-2.4644	-2.46436	-2.46364	-2.46443	-2.46387	-2.4642	-2.46459	-2.46409	-2.46405	-2.46451	-2.46397	-2.46409	-2.46415	-2.46379	-2.46432	-2.46482	-2.46406	-2.46448	-2.46376	-2.46387	-2.464
BnaCnng11470D	8.77639	8.6611	8.8815	8.86901	8.84333	8.79751	8.78981	8.81446	8.77859	8.91515	8.82657	8.86989	8.88426	8.95002	8.70697	8.69292	8.64678	8.81928	8.6642	8.70094	8.8102	8.88695	8.90427	8.75304	8.69322	8.82582	8.78626	8.79139	8.49235	8.78439	8.95207	8.88509	8.76676	8.73134	8.79468	8.7401	8.78337	8.86911	8.75153	8.64765	8.84218	8.65538	9.0065	8.77488	8.8971	8.59816	8.73829	8.77703	8.81641	8.75924	8.90142	8.87912	8.67622	8.73027	8.91623	8.77671	8.79924	8.71782	8.74279	8.66637	8.86551	8.5994
BnaCnng11480D	3.70889	3.07616	2.96512	3.05473	3.17585	3.01705	5.42849	3.65798	3.58859	3.3364	3.78019	3.44513	3.55745	2.97253	3.00772	3.02798	3.01872	3.38692	5.22687	3.19511	3.08288	2.86824	3.03025	2.93781	2.97511	3.80964	3.22652	2.83916	3.58983	2.91439	2.89156	2.88087	4.92376	3.64935	3.24252	3.14798	3.92951	3.23137	3.03237	3.02479	3.76033	3.13974	2.88079	3.86644	3.80687	4.32422	3.71406	3.99816	3.21759	3.27642	3.28867	3.39052	2.92782	2.74851	3.5342	3.48554	3.80349	3.95984	3.48622	3.04449	3.71022	2.99876
BnaCnng11490D	4.41115	4.10605	4.36237	4.25355	4.31577	4.289	4.42656	4.07026	4.18432	4.31598	4.06905	4.49139	4.68396	4.22428	3.98576	4.15296	4.01743	4.20347	4.44407	4.2886	4.28137	4.53524	4.4727	4.23345	4.27104	3.96213	3.91139	4.47515	4.18898	3.99177	4.1653	4.3797	4.05405	4.04601	4.11998	4.00825	4.42988	4.16259	4.206	4.30596	4.25419	4.30409	4.26286	4.49888	4.19201	3.93584	4.52569	4.42417	3.96724	4.19574	4.2205	4.04562	4.29843	4.26572	4.06686	4.53585	3.75544	4.15087	4.31029	4.4602	4.72528	4.4625
BnaCnng11510D	2.52333	2.54499	2.92582	2.75275	2.54725	2.79987	2.6574	2.93978	2.67248	2.57872	2.85995	2.6839	2.71448	2.55265	2.80571	2.78725	2.46823	2.82276	3.03262	2.78557	2.77343	2.8268	2.67295	2.96911	2.69055	2.79798	2.7567	2.91873	2.73356	2.93189	2.68978	2.7171	2.6053	2.52433	3.06324	2.71668	2.56153	3.10881	2.91532	2.64846	3.00128	2.94506	2.78253	2.83044	2.7341	3.1159	2.75028	2.54147	2.67044	2.9633	2.55158	2.98375	2.80256	2.49171	2.75225	2.75863	2.90864	2.72565	2.72492	2.68368	2.56189	2.75522
BnaCnng11520D	0.932704	0.963259	0.898917	0.986934	1.10651	1.04356	0.901945	1.17373	1.11579	1.14505	0.898782	0.99471	1.04322	0.967138	0.959654	0.965749	1.12385	0.980096	1.09542	0.893662	0.901357	1.00301	0.913329	1.053	0.900553	1.16177	0.922761	1.11795	1.09296	1.13786	1.20366	0.893295	0.996209	0.902122	1.09834	0.968089	1.08633	1.00166	0.951446	0.937469	0.897449	1.01581	1.09688	0.916008	1.05078	0.908577	1.19547	0.999088	0.823935	1.06063	0.92927	0.958312	0.90475	0.858637	1.07641	0.9821	0.954494	0.905679	1.04608	0.915548	0.912035	1.00735
BnaCnng11530D	5.6138	5.59478	6.09385	5.68201	6.02224	5.95844	6.01366	5.79426	6.01133	5.73825	5.87604	6.26793	5.93567	5.97773	5.96716	5.71461	5.78188	5.89087	5.80877	6.07543	6.13571	5.91172	5.65068	5.93429	6.20915	5.73747	6.08797	6.02696	5.88873	5.96971	6.47315	5.89991	5.86289	6.00531	6.03293	5.823	5.94852	6.11063	5.59009	5.92485	6.13145	6.07352	5.98146	5.64355	6.11296	5.93187	6.16354	5.91778	5.74886	5.75457	5.8139	6.00545	5.93339	5.75342	6.14609	6.00601	6.4335	5.64327	6.18616	6.10358	6.01864	6.15837
BnaCnng11540D	2.67173	2.49644	2.64153	2.58204	2.50616	2.49038	2.82678	2.75633	2.41136	2.38967	2.85517	2.53749	2.43976	2.79657	2.79755	2.45515	2.41796	2.59831	2.56576	2.57306	2.50857	2.78042	2.67231	2.67439	2.37912	2.4536	2.42853	2.72661	2.58112	2.56438	2.48538	2.60246	2.33284	2.73263	2.59872	2.51121	2.75294	2.76617	2.79069	2.434	2.56269	2.5623	2.43316	2.58098	2.61723	2.40339	2.76194	2.71367	2.51722	2.37084	2.44768	2.4844	2.47608	2.59628	2.68535	2.61013	2.59588	2.71903	2.41872	2.73669	2.71459	2.43692
BnaCnng11700D	6.29678	5.92195	5.93134	6.12085	5.95201	5.63498	6.00567	6.12115	6.30189	5.42086	6.18689	6.04638	5.94794	5.7626	5.73955	5.8696	5.9754	6.24933	6.20387	5.92325	5.95647	6.02468	5.70531	5.74584	6.00106	5.9867	6.06009	6.08632	6.04438	5.85512	5.84168	6.06473	5.78313	6.24059	6.04924	6.34168	5.72988	6.01099	5.65527	6.02115	5.93658	5.6391	6.0168	6.02732	6.2319	5.97778	6.04934	5.68727	5.7956	6.21158	6.18457	5.86855	5.96201	6.10547	5.99319	6.23018	6.10999	5.77781	6.10858	5.87622	6.02101	6.16387
BnaCnng11710D	6.14344	6.42536	6.20942	6.33853	6.28339	6.32393	6.24266	6.23817	6.16883	6.19659	5.92752	6.63056	6.12708	6.13805	6.23641	6.13696	5.9381	6.26641	6.03418	6.18152	6.48791	6.26724	6.48849	5.9674	6.34398	6.09821	6.22991	6.19141	6.19228	6.04396	6.38485	6.55143	6.26408	6.22465	6.12423	6.24467	6.31813	6.38984	6.1053	6.21358	5.95219	6.07809	6.38191	6.15995	6.27661	6.06305	6.24057	6.21759	6.08853	6.01818	6.22267	6.3966	6.30899	6.33327	6.28831	6.17937	6.39301	6.26371	6.25547	6.26807	6.00491	6.01218
BnaCnng11850D	-2.46497	-2.46337	-2.46419	-2.46577	-2.46525	-2.46242	-2.46392	-2.46464	-2.46433	-2.46373	-2.46421	-2.46415	-2.46411	-2.46318	-2.46355	-2.46325	-2.46416	-2.46585	-2.465	-2.46469	-2.46397	-2.465	-2.46405	-2.46376	-2.46404	-2.46535	-2.46662	-2.46616	-2.46266	-2.45821	-2.4646	-2.46473	-2.46409	-2.4639	-2.46378	-2.46517	-2.46496	-2.46389	-2.46397	-2.46471	-2.46433	-2.46485	-2.46473	-2.46267	-2.46494	-2.46332	-2.46428	-2.46537	-2.4648	-2.45789	-2.45835	-2.46362	-2.46482	-2.46497	-2.46311	-2.46462	-2.46688	-2.46473	-2.46506	-2.46386	-2.46417	-2.46369
BnaCnng11870D	5.27852	4.8964	5.17858	5.1238	5.41883	5.16168	5.55514	5.07579	4.51724	4.99488	5.1111	5.24977	4.89208	4.97818	4.73757	5.10271	4.81322	5.04548	5.26261	4.74749	4.72582	5.47409	5.04542	5.48667	4.85417	4.82873	4.89689	4.48431	4.98875	5.46847	4.78812	5.56664	5.4416	4.78581	4.75563	4.7648	5.39307	5.00569	4.95147	4.96678	5.16717	4.907	5.04398	5.04146	4.94141	5.02348	5.13068	4.99398	4.88005	4.51377	5.14116	4.90284	4.81146	5.04402	5.10541	4.55512	4.6668	4.73843	4.74629	5.13273	5.02593	4.60441
BnaCnng11880D	5.9438	6.25443	6.4834	6.51484	6.61211	6.52737	6.54225	6.8331	6.3024	6.21446	6.37916	6.42208	6.48425	6.48599	6.36332	6.57932	6.68617	6.60293	6.51167	6.68821	6.5645	6.2493	6.51925	6.74816	6.42763	6.40696	6.60468	6.55203	6.28065	6.5373	6.77053	6.86093	6.61796	6.27171	6.36733	6.57357	6.49363	6.28488	6.73374	6.2803	6.36882	6.60188	6.52162	6.72203	6.3792	6.26587	6.54803	6.51544	6.52235	6.07233	6.59324	6.54903	6.40596	6.35849	6.40445	6.35507	6.24997	6.67903	6.66178	6.3037	6.53248	6.44212
BnaCnng11890D	10.9054	10.6992	10.8383	10.5971	10.8032	10.599	10.6683	10.7315	11.3028	11.0558	10.9795	10.727	10.6375	10.5066	10.6178	10.8794	10.4094	11.0348	11.0759	10.6849	10.8004	10.51	10.5121	10.5237	10.6305	11.0421	10.6345	10.4299	10.5442	10.3495	10.7048	10.6464	11.3091	10.726	10.897	10.6224	10.9575	10.7074	10.8712	10.776	10.8983	10.8116	10.7345	10.7321	10.7517	11.1038	10.8715	10.9504	10.7244	10.8478	10.7715	10.868	10.301	10.5668	10.916	11.1557	11.0729	10.9484	10.8046	10.6142	10.9106	10.5734
BnaCnng11900D	5.25501	6.08368	5.57484	6.12175	5.71079	5.57551	6.01296	5.68067	5.56289	5.75983	5.67133	5.64252	5.75462	5.87837	5.75309	5.28399	5.83391	5.32001	5.18328	5.59634	5.78842	5.81705	6.09143	5.93423	5.66405	5.57846	5.72631	5.57964	5.92929	6.07624	5.44556	5.85827	5.48615	5.36224	5.58131	5.8155	5.90878	5.4383	5.63566	5.64238	5.64522	5.72635	5.82767	5.92874	5.48078	5.42879	5.81942	5.88047	6.00724	6.1066	5.62653	5.66183	5.74345	5.68909	5.20452	5.69735	5.56219	5.49772	5.52042	5.8767	5.31394	5.73919
BnaCnng11910D	3.27796	3.3095	3.16539	3.29014	3.22376	3.26949	3.41889	3.16246	3.18891	3.37765	3.44249	3.13328	3.39147	3.40138	3.21797	3.11697	3.23689	3.17675	3.28705	3.2785	3.28754	3.36286	3.28243	3.37363	3.10339	3.13836	3.40885	3.34772	3.15668	3.28485	3.36374	3.52588	3.39926	3.22532	3.23601	3.08999	3.25221	3.22597	3.25389	3.35853	3.25332	3.61404	3.21678	3.00351	3.22639	3.31432	3.25851	3.10367	3.42069	3.4663	3.20547	3.09209	3.48848	3.22317	3.54386	3.09823	2.96537	3.22749	3.18708	3.14493	3.22576	3.38171
BnaCnng11920D	6.50237	6.46121	6.561	6.39426	6.45266	6.30998	6.38489	6.48215	6.28903	6.21574	6.35579	6.7164	6.48617	6.54024	6.42914	6.09795	6.44221	6.1986	6.02786	6.52955	6.42173	6.27485	6.332	6.66025	6.56556	6.40604	6.5384	6.58098	6.15666	6.52815	6.59619	6.47671	6.2383	6.41879	6.29903	6.41925	6.53254	6.60296	6.24351	6.48098	6.30727	6.46799	6.49859	6.75065	6.47571	6.22811	6.4578	6.41612	6.32128	6.23775	6.55197	6.09264	6.65353	6.54331	6.35471	6.20137	6.39549	6.62033	6.47379	6.59315	6.58818	6.38652
BnaCnng11930D	7.01957	7.79952	7.63525	7.40769	7.50316	7.72042	7.34104	7.50537	7.4544	7.46709	7.31801	7.42108	7.46223	7.88118	7.61678	7.60062	7.62372	7.65116	7.16941	7.53784	7.40814	7.46105	7.96861	7.66806	7.72709	7.39824	7.64928	7.70698	7.38532	7.73835	7.54143	7.59884	7.37064	7.35722	7.28898	7.66088	7.3111	7.48851	7.6881	7.48749	7.28582	7.3342	7.72742	7.35982	7.47525	7.62043	7.31138	7.45232	7.47221	7.54533	7.51691	7.64926	7.62	7.6501	7.57104	7.40473	7.36033	7.39998	7.32095	7.21736	7.37126	7.64086
BnaCnng11960D	-2.46434	-2.46396	-2.46416	-2.46453	-2.4644	-2.46374	-2.46409	-2.46426	-2.46419	-2.46405	-2.46416	-2.46415	-2.46414	-2.46392	-2.46401	-2.46393	-2.46415	-2.46434	-2.46414	-2.46427	-2.4641	-2.46414	-2.46392	-2.46406	-2.46412	-2.46423	-2.46453	-2.46462	-2.4638	-2.46415	-2.46405	-2.46428	-2.46413	-2.46409	-2.46406	-2.46438	-2.46434	-2.46409	-2.4641	-2.46428	-2.46419	-2.46431	-2.46428	-2.4638	-2.46433	-2.46395	-2.46418	-2.46443	-2.4641	-2.46408	-2.46278	-2.46402	-2.4641	-2.46414	-2.4639	-2.46426	-2.46459	-2.46408	-2.46436	-2.46388	-2.46395	-2.46404
BnaCnng11970D	9.7755	10.0026	9.88147	9.95395	10.0832	9.96419	10.0012	9.83015	9.99668	9.81129	9.93695	10.0428	10.0836	9.80185	9.83815	10.2675	9.89524	10.1319	10.1935	10.157	9.81487	10.0016	9.87102	9.97215	9.94477	9.98446	10.0647	9.98738	9.93374	9.76019	9.82187	10.0377	10.1216	10.122	10.3063	10.172	9.82947	10.0958	9.85711	10.0126	10.1334	10.2028	9.92618	9.8253	10.0851	9.9535	9.81395	9.7734	10.0071	10.0352	9.98366	10.1645	9.96668	9.91921	9.86411	9.95417	10.075	9.89695	9.9994	9.80471	9.79275	10.0116
BnaCnng11980D	7.98511	8.4018	8.53454	8.58844	8.39622	8.32189	8.64065	8.6204	8.00573	8.43706	8.15443	8.51894	8.38088	8.61051	8.44907	8.08809	8.51087	8.22902	8.12861	8.36528	8.6895	8.57863	8.69537	8.51836	8.62733	8.22123	8.44018	8.50679	8.47552	8.58031	8.55418	8.46815	8.148	8.43475	8.15648	8.28587	8.48009	8.54839	8.34738	8.30813	8.13741	8.33212	8.51904	8.67249	8.37292	8.17997	8.60333	8.64107	8.35717	8.28023	8.51439	8.15631	8.43196	8.31235	8.44611	8.18005	8.24103	8.53015	8.33003	8.49557	8.58444	8.35711
BnaCnng11990D	-2.28542	-2.28345	-2.28446	-2.28641	-2.27737	-2.28227	-2.28412	-2.28501	-2.28462	-2.28388	-2.28448	-2.276	-2.28383	-2.27481	-2.28367	-2.2833	-2.28442	-2.28493	-2.28388	-2.28507	-2.28419	-2.28388	-2.28271	-2.28393	-2.28428	-2.28431	-2.2864	-2.28688	-2.28258	-2.28391	-2.28339	-2.28512	-2.28434	-2.2841	-2.28395	-2.28566	-2.2854	-2.27569	-2.28419	-2.2851	-2.28463	-2.28527	-2.28512	-2.28258	-2.28538	-2.28339	-2.28456	-2.28592	-2.28415	-2.28351	-2.28565	-2.28375	-2.28365	-2.28437	-2.28313	-2.28499	-2.2862	-2.28355	-2.28553	-2.28247	-2.28286	-2.28384
BnaCnng12000D	-2.10782	-2.10379	-2.10587	-2.10984	-2.10853	-2.10139	-2.07084	-2.10699	-2.08903	-2.10469	-2.1059	-2.10575	-2.10923	-2.10331	-2.10425	-2.10348	-2.10577	-2.10789	-2.10574	-2.10711	-2.1053	-2.08857	-2.10337	-2.10478	-2.10549	-2.10663	-2.10066	-2.11081	-2.10201	-2.10581	-2.10474	-2.1072	-2.10561	-2.10513	-2.10482	-2.10832	-2.10779	-2.10511	-2.07097	-2.10716	-2.10621	-2.10752	-2.10721	-2.10202	-2.10774	-2.10367	-2.10607	-2.10884	-2.113	-2.105	-2.09114	-2.10442	-2.10529	-2.1078	-2.10315	-2.10694	-2.09332	-2.10508	-2.09088	-2.10288	-2.10366	-2.10459
BnaCnng12010D	7.24835	7.60481	7.71772	7.27417	7.54612	7.81917	7.49988	7.78262	7.94431	7.65464	7.33462	7.40129	7.93193	7.60894	8.08128	7.62042	7.80367	7.54199	7.53588	7.92835	7.39559	7.74421	7.76599	7.91704	7.75485	7.61671	7.61616	7.6078	7.82446	7.74791	7.5584	7.55362	7.5319	7.65145	7.5793	7.61123	7.43759	7.66766	7.79564	7.56238	7.6968	7.56015	7.32057	7.63551	7.67041	7.6525	7.87732	7.40155	7.77887	7.73296	7.61255	7.65258	7.99757	7.74572	7.91401	7.54422	7.56974	7.64455	7.51668	7.56993	7.93709	7.70419
BnaCnng12030D	4.88162	5.14798	5.16664	4.9743	5.15601	4.94402	5.10881	5.27956	5.12422	5.23986	5.24769	5.50556	5.37871	5.43996	4.61826	5.4257	4.80722	5.30557	5.30958	5.21253	4.95356	5.25711	4.57257	4.87061	5.28043	5.38095	5.19913	5.11905	4.9368	5.60451	5.259	5.04876	5.09551	5.15037	5.2478	5.31134	5.39118	4.98897	5.43384	5.20893	5.14036	5.42563	5.17555	5.13336	5.13432	4.83404	5.09806	4.94532	5.28834	5.11441	5.14692	5.44756	4.93066	5.10201	5.00387	5.24133	5.2949	4.96947	5.34631	4.91672	5.34307	4.97959
BnaCnng12040D	-2.40462	-2.4037	-2.40417	-2.40508	-2.40478	-2.40315	-2.40401	-2.4005	-2.40425	-2.4039	-2.40418	-2.40414	-2.40404	-2.40359	-2.4038	-2.40363	-2.40022	-2.40455	-2.40406	-2.40446	-2.40404	-2.40406	-2.40352	-2.40392	-2.40408	-2.40426	-2.40508	-2.4053	-2.40329	-2.40408	-2.40383	-2.40448	-2.40411	-2.404	-2.40393	-2.40473	-2.40461	-2.404	-2.40404	-2.40447	-2.40425	-2.40455	-2.40448	-2.40329	-2.4046	-2.40367	-2.40422	-2.40485	-2.40403	-2.40389	-2.40473	-2.40384	-2.40396	-2.40413	-2.40355	-2.40442	-2.40515	-2.40391	-2.40467	-2.4034	-2.40358	-2.40388
BnaCnng12050D	-0.979109	-0.973161	-0.683518	-0.980594	-0.979651	-0.96704	-0.976659	-0.978455	-0.789331	-0.975434	-0.97755	-0.97742	-0.947483	-0.97192	-0.974323	-0.972363	-0.977444	-0.96624	-0.960778	-0.940901	-0.977004	-0.916996	-0.95472	-0.975679	-0.977198	-0.963028	-1.00908	-0.981238	-0.968613	-0.960935	-0.958216	-0.978625	-0.977302	-0.976556	-0.975769	-0.979489	-0.943449	-0.976507	-0.851734	-0.97859	-0.977813	-0.978876	-0.978628	-0.924858	-0.979045	-0.972834	-0.977696	-0.947261	-0.967751	-0.958876	-0.97948	-0.974758	-0.959611	-0.981917	-0.927735	-0.833517	-0.972875	-0.915304	-0.878097	-0.953469	-0.955451	-0.975189
BnaCnng12060D	3.86403	4.06962	3.96139	4.12446	3.82972	3.94264	4.17912	3.79623	3.77095	3.57195	3.87507	4.27673	3.67895	3.70085	4.04543	4.05558	3.85103	4.34079	3.92794	3.87263	4.09715	3.86059	3.80097	3.83141	3.83303	4.189	3.84611	4.10973	3.99251	4.21349	3.74969	4.08156	3.88878	3.94173	4.04389	3.95456	3.98308	3.78378	4.17098	4.06233	4.07043	3.9976	4.05961	3.83357	4.0296	4.13523	4.23512	3.86123	4.01267	4.06127	4.01851	4.12065	3.60265	4.01996	4.16453	3.93302	3.9465	4.20372	4.0939	3.90716	4.06396	3.83976
BnaCnng12070D	8.02901	8.42676	8.48665	8.27351	8.17075	8.65597	8.01989	8.14818	8.2876	8.27754	8.30663	8.37663	8.21125	8.3312	8.42927	8.24255	8.30033	8.09427	8.10243	8.39232	8.21953	8.16822	8.24785	8.36642	8.16911	8.29145	8.25749	8.40445	8.49523	8.28468	8.22426	8.2839	8.15253	8.36697	8.02874	8.61422	8.19128	8.09627	8.50354	8.21887	8.27182	8.43651	8.24	8.10947	8.02312	8.19827	8.24674	8.23027	8.34271	8.35642	8.2102	8.37884	8.67422	8.58379	8.25125	8.35817	8.08857	8.05848	8.19097	8.33513	8.1675	8.48804
BnaCnng12080D	6.23301	6.25081	6.38371	6.18645	6.15841	6.4988	6.24245	6.2141	6.0828	6.20657	5.93725	6.36807	6.14005	6.6613	6.60336	6.21426	6.68927	6.37107	5.75819	6.22101	6.28319	6.44745	6.50586	6.3105	6.37427	6.1402	6.31874	6.23599	6.31917	6.97281	6.10379	6.49007	6.05191	6.33042	6.09584	6.31012	6.32347	6.35231	6.36324	6.15178	5.93698	6.14701	6.43218	6.27506	6.26537	6.11489	6.17046	6.38934	6.21313	6.32739	6.16291	6.467	6.46702	6.16506	6.1604	6.1722	6.07229	6.2781	6.09971	6.00088	6.31447	6.14152
BnaCnng12090D	6.27084	5.98311	6.37483	6.42163	6.22051	6.52838	6.90693	6.57654	6.69945	6.42768	6.57316	6.50493	6.51293	6.39976	6.32404	6.41977	6.20699	6.57381	7.19068	6.46066	6.35878	6.04181	6.22413	6.21444	6.33094	6.2619	6.4806	6.42181	6.69897	6.22537	6.08904	6.27611	6.78763	6.59214	6.43571	6.50508	6.60338	6.38756	5.90666	6.43272	6.49324	6.5916	6.44378	6.15018	6.45222	6.2369	6.13427	6.27082	6.23531	6.35421	6.47317	6.59084	6.31651	6.3418	6.58723	6.85182	6.76305	6.48579	6.37793	6.0488	6.47107	6.38355
BnaCnng12100D	2.78523	2.8514	3.14871	3.0619	3.08249	3.00088	3.03316	3.16674	3.03838	3.04725	3.17902	3.27487	3.18331	3.00202	3.34053	3.04117	3.27369	3.08444	2.87271	2.90875	3.13599	3.23511	3.18504	3.40426	3.31492	2.99832	3.33098	3.02896	3.08271	3.06505	3.46375	2.90668	3.09139	3.10735	3.15311	3.14281	3.23994	3.27245	3.20192	2.9077	3.22649	3.32393	2.97527	3.2556	3.1108	3.07767	3.34279	2.93163	3.07804	3.17846	2.84813	2.88673	3.36711	3.36605	3.35716	3.11033	2.93877	3.0858	3.09988	2.98323	3.07553	3.16121
BnaCnng12110D	8.14866	7.49523	7.81723	7.8146	7.80759	7.78476	7.97862	7.78232	7.95351	7.5921	7.82566	7.98617	7.80442	7.6845	7.85107	7.9761	7.68752	8.00435	7.95873	7.96368	7.69145	7.97972	7.79721	7.91939	7.93578	8.07705	7.82554	7.91844	7.79092	7.84346	7.70032	8.06857	7.86518	7.81017	7.99465	7.79182	7.72831	7.79908	7.8625	8.00891	7.87469	7.90657	7.91025	7.62883	7.80435	7.8814	7.75058	7.69144	7.56646	7.74615	7.70999	7.93823	7.83361	7.55616	7.77115	7.9682	7.98178	7.97676	7.93923	7.69487	7.81534	7.97688
BnaCnng12120D	6.88456	6.96687	7.04965	6.73504	6.94867	6.84076	6.96484	7.00839	6.74453	6.87766	6.79659	6.87074	6.84401	6.89395	7.03668	6.49927	6.83881	6.73406	6.70669	6.82906	7.13259	6.77143	6.8501	7.15039	7.07066	6.9738	7.01438	6.73219	7.07851	6.91139	6.81347	6.56905	6.72998	7.04405	6.84849	6.97091	6.89342	6.7095	7.12047	6.87474	6.73535	6.8919	7.00263	7.1307	6.83486	6.88572	7.2905	7.08891	6.81316	6.88458	6.52718	6.73894	7.01717	6.8456	7.00733	6.89731	6.91987	6.92682	6.9382	7.15718	7.0379	7.17052
BnaCnng12130D	4.55981	4.97588	4.74841	4.57411	4.49554	5.22165	4.12919	4.74064	4.40145	4.25215	4.46801	4.61489	4.75568	4.4819	4.45824	4.83415	4.97838	4.59338	4.3047	4.52718	4.55232	4.84811	4.6968	4.76469	4.81303	4.50039	4.7198	4.86928	4.34554	4.79924	4.69739	4.99433	4.2987	4.1987	4.36923	4.75573	4.40233	4.5882	4.57588	4.4171	4.34939	4.37365	4.72537	4.38275	4.38359	4.33527	4.3303	4.71772	4.82997	4.65368	4.66466	4.60736	4.94485	4.86991	4.66234	4.67405	4.43106	4.30143	4.66683	4.32435	4.28939	4.77807
BnaCnng12140D	-0.820442	-0.929791	-0.990174	-0.995228	-0.950354	-0.976789	-0.988797	-0.991669	-0.797787	-0.932629	-0.990216	-0.93719	-0.980698	-0.982881	-0.985881	-0.983435	-0.990049	-0.998165	-0.958679	-0.991828	-0.989228	-0.958661	-0.992994	-0.987573	-0.935914	-0.996838	-1.05159	-0.996337	-0.978753	-0.995923	-0.878227	-0.944212	-0.989824	-0.88141	-0.987686	-0.993367	-0.992697	-0.934035	-0.98923	-0.944005	-0.990635	-0.945703	-0.94423	-0.978773	-0.992631	-0.929382	-0.938779	-0.994016	-0.948147	-0.994986	-0.94932	-0.986424	-0.883704	-1.02349	-0.982364	-0.896263	-0.952064	-0.881616	-0.948113	-0.992371	-0.949586	-0.932322
BnaCnng12150D	10.1691	10.0869	10.0851	9.90285	9.9975	9.97619	9.71902	9.82102	10.496	10.1145	10.0523	9.79711	10.0145	9.75844	10.0217	10.4482	9.79398	10.3878	10.1009	10.3199	9.85799	9.9226	9.5676	9.9713	10.0684	10.3147	10.0573	10.1278	9.99456	9.75732	9.83389	10.052	10.2086	10.0247	10.308	10.3717	9.95237	10.1547	10.0319	10.2366	10.2185	10.2562	10.0282	9.78856	10.158	10.1613	9.84804	9.76439	10.1119	10.1089	10.0562	10.456	10.022	9.99093	9.84841	10.3233	10.2868	9.90962	10.1603	9.87609	9.81809	10.0759
BnaCnng12160D	-2.46443	-2.46389	-2.46417	-2.46471	-2.46453	-2.46357	-2.46408	-2.46432	-2.46422	-2.46401	-2.46418	-2.46416	-2.46414	-2.46383	-2.46396	-2.46385	-2.46416	-2.46444	-2.46416	-2.46434	-2.4641	-2.46415	-2.46384	-2.46403	-2.46412	-2.46427	-2.46471	-2.46483	-2.46365	-2.46416	-2.46402	-2.46435	-2.46414	-2.46177	-2.46403	-2.4645	-2.46443	-2.46407	-2.4641	-2.46435	-2.46422	-2.46439	-2.46435	-2.46366	-2.46442	-2.46388	-2.4642	-2.46457	-2.46409	-2.46406	-2.4645	-2.46398	-2.46409	-2.46415	-2.46381	-2.46432	-2.46479	-2.46407	-2.46446	-2.46377	-2.46388	-2.464
BnaCnng12180D	6.10668	6.23188	6.32692	6.14211	6.13575	6.25283	6.25467	6.21993	6.10602	6.27807	6.16547	5.92925	6.23935	6.12777	5.97219	6.42521	6.18755	6.24995	5.83884	6.3825	6.23139	6.1893	6.23041	5.94176	6.04193	6.34199	6.27933	6.3308	5.99442	6.53242	5.97111	6.35837	6.17066	6.38888	6.07595	6.22783	6.30172	6.29172	6.3528	6.16772	6.25675	6.07766	6.25219	6.01225	6.22712	5.97548	6.1389	6.2592	6.41695	6.0419	6.22124	6.19912	6.35759	6.51802	6.23953	6.06027	6.04216	6.21284	6.22261	6.0417	6.39519	6.24229
BnaCnng12190D	-2.04805	-2.044	-2.01147	-2.03279	-2.04877	-2.04157	-2.04538	-2.02991	-2.02911	-2.04489	-2.04612	-2.04596	-2.04336	-2.0435	-2.04445	-2.04368	-2.04599	-2.04668	-2.04452	-2.04734	-2.04551	-2.02721	-2.04213	-2.04499	-2.0457	-2.04541	-2.05112	-2.05106	-2.0422	-2.04458	-2.04351	-2.04743	-2.04582	-2.04534	-2.04503	-2.04855	-2.04802	-2.04532	-2.04552	-2.04739	-2.04643	-2.04775	-2.04744	-2.0249	-2.04797	-2.04387	-2.04629	-2.04908	-2.04652	-2.04377	-2.04854	-2.02732	-2.04406	-2.04695	-2.04334	-2.02986	-2.0493	-2.04385	-2.04828	-2.04163	-2.04241	-2.0448
BnaCnng12220D	-2.46443	-2.46389	-2.46417	-2.46471	-2.46453	-2.46357	-2.46408	-2.46432	-2.46422	-2.46401	-2.46418	-2.46416	-2.46414	-2.46383	-2.46396	-2.46385	-2.46416	-2.46444	-2.46416	-2.46434	-2.4641	-2.46415	-2.46384	-2.46403	-2.46412	-2.46427	-2.46471	-2.46483	-2.46365	-2.46416	-2.46402	-2.46435	-2.46414	-2.46177	-2.46403	-2.4645	-2.46443	-2.46407	-2.4641	-2.46435	-2.46422	-2.46439	-2.46435	-2.46366	-2.46442	-2.46388	-2.4642	-2.46457	-2.46409	-2.46406	-2.4645	-2.46398	-2.46409	-2.46415	-2.46381	-2.46432	-2.46479	-2.46407	-2.46446	-2.46377	-2.46388	-2.464
BnaCnng12240D	5.69113	5.21476	4.98069	5.26053	5.52928	5.00485	5.03164	5.0081	5.10267	5.30657	5.2246	4.81933	5.17618	5.21191	5.17956	5.23908	5.08201	5.37566	4.9448	4.75156	5.09932	5.08744	4.99072	4.55713	4.76492	5.54486	4.97895	4.73493	4.59883	5.1741	4.92246	4.90386	5.18242	4.81269	4.78223	4.56802	5.57892	4.88512	5.17187	4.90697	5.18378	4.51904	5.24917	5.07366	5.39996	4.95942	4.8203	5.58763	5.71431	5.12375	5.59462	5.34487	4.52658	4.98095	4.83313	4.86563	4.7624	4.99189	4.65003	4.9975	4.94503	4.74332
BnaCnng12260D	-2.40458	-2.40372	-2.40416	-2.40502	-2.40474	-2.4032	-2.40401	-2.40071	-2.40423	-2.40391	-2.40417	-2.40414	-2.40404	-2.40361	-2.40381	-2.40365	-2.40414	-2.40452	-2.40406	-2.40443	-2.40404	-2.40406	-2.40355	-2.40393	-2.40408	-2.40425	-2.40502	-2.40523	-2.40333	-2.40407	-2.40384	-2.40445	-2.40411	-2.404	-2.40394	-2.40469	-2.40458	-2.404	-2.40404	-2.40444	-2.40424	-2.40452	-2.40445	-2.40333	-2.40457	-2.40369	-2.40421	-2.4048	-2.40034	-2.4039	-2.40469	-2.40385	-2.40396	-2.40412	-2.40358	-2.40439	-2.40508	-2.40392	-2.40463	-2.40344	-2.40361	-2.40389
BnaCnng12280D	1.76402	1.66244	1.59211	1.66465	1.62839	1.64597	1.55645	1.57959	1.70193	1.64921	1.59175	1.78215	1.70623	1.8019	1.56442	1.52029	1.55127	1.76701	1.53571	1.78131	1.68045	1.59584	1.68347	1.60464	1.59645	1.69476	1.72481	1.5415	1.68972	1.65261	1.54155	1.649	1.50862	1.64281	1.72881	1.85961	1.57108	1.60084	1.64026	1.57778	1.54762	1.6773	1.5395	1.52864	1.73608	1.56961	1.84015	1.56027	1.70553	1.54004	1.59931	1.65312	1.53837	1.92119	1.52219	1.61738	1.55322	1.60202	1.69914	1.62246	1.80113	1.65063
BnaCnng12290D	1.87082	1.89468	1.44303	1.4757	1.62375	1.54318	1.54075	1.43326	1.48363	1.45362	1.44276	1.48895	1.56189	1.46634	1.40603	1.41054	1.44385	1.47604	1.40338	1.473	1.58152	1.40341	1.73276	1.45275	1.57825	1.4455	1.59032	1.57484	1.41931	1.75299	1.5139	1.47199	1.39822	1.44964	1.6327	1.68924	1.73356	1.54164	1.49427	1.43184	1.52529	1.42881	1.51099	1.74045	1.53994	1.463	1.7518	1.70345	1.76534	1.51068	1.53074	1.40503	1.64446	1.47222	1.46785	1.43374	1.4133	1.40727	1.46263	1.42034	1.63055	1.50293
BnaCnng12310D	-0.754336	-0.787148	-0.746196	-0.762016	-0.757133	-0.729454	-0.788867	-0.712726	-0.789963	-0.788342	-0.746333	-0.789489	-0.730159	-0.684596	-0.738985	-0.786225	-0.703876	-0.74352	-0.7348	-0.790905	-0.743719	-0.785402	-0.727795	-0.788447	-0.744537	-0.737736	-0.832708	-0.79429	-0.781889	-0.785596	-0.782453	-0.790995	-0.789341	-0.788822	-0.788486	-0.792081	-0.791571	-0.788802	-0.789014	-0.751664	-0.789979	-0.79131	-0.790998	-0.781907	-0.754005	-0.786769	-0.747081	-0.577604	-0.70039	-0.783215	-0.656591	-0.739766	-0.784066	-0.76019	-0.785234	-0.750741	-0.792427	-0.783446	-0.791817	-0.776963	-0.728641	-0.788236
BnaCnng12320D	-0.89966	-0.893934	-0.854566	-0.870072	-0.900286	-0.887338	-0.897144	-0.898906	-0.898153	-0.896383	-0.897866	-0.897717	-0.897776	-0.751111	-0.848024	-0.893074	-0.897744	-0.799373	-0.887811	-0.899019	-0.897279	-0.887799	-0.881284	-0.896646	-0.81015	-0.890235	-0.870426	-0.873357	-0.841872	-0.88798	-0.885051	-0.899101	-0.897581	-0.897104	-0.850013	-0.733523	-0.899631	-0.897085	-0.852139	-0.750736	-0.898167	-0.899391	-0.899105	-0.889051	-0.899585	-0.893581	-0.898033	-0.86644	-0.933646	-0.885761	-0.900088	-0.714979	-0.839392	-0.828095	-0.89215	-0.898854	-0.856426	-0.885976	-0.86341	-0.832774	-0.882072	-0.896119
BnaCnng12330D	-1.18074	-1.0887	-1.17808	-1.11951	-1.14568	-1.1671	-1.17636	-1.1801	-1.13674	-1.17518	-1.05261	-1.17778	-1.15826	-1.1718	-1.17411	-1.17222	-1.1357	-1.17984	-1.1748	-1.14028	-1.17669	-1.17479	-1.16896	-1.17542	-1.135	-1.13481	-1.1631	-1.18284	-1.16861	-1.17495	-1.13018	-1.18026	-1.1353	-1.17626	-1.1755	-1.14488	-1.18072	-1.17621	-1.13455	-1.14045	-1.17893	-1.18051	-1.10246	-1.16863	-1.18068	-1.13053	-1.17858	-1.1815	-1.11064	-1.13082	-1.1811	-1.13238	-1.13152	-1.19319	-1.1714	-1.18005	-1.1818	-1.17316	-1.14385	-1.16776	-1.12752	-1.17495
BnaCnng12340D	9.55946	10.1873	10.0161	9.93586	10.0192	10.2628	9.90022	9.9945	10.0444	10.0685	9.91975	9.88201	10.0437	10.1754	10.0552	10.1771	9.9301	10.0499	9.9169	10.0716	9.92686	10.0038	10.1555	10.0712	10.0134	9.96342	10.0953	10.0233	9.99601	10.0432	10.1072	10.107	9.83971	9.9755	10.0552	10.2612	9.92747	10.0683	10.0921	9.95939	9.98073	9.91018	10.1302	10.0632	9.9413	9.95195	9.76237	9.90649	10.0886	9.99472	10.1163	10.1745	10.0433	10.1099	9.91615	9.87406	9.91367	9.85729	9.87177	9.96875	9.7854	9.97004
BnaCnng12350D	6.65409	5.89351	6.24751	6.09932	6.07234	6.02225	6.46996	6.1425	5.81538	6.27687	6.18482	6.13557	6.02365	6.14726	6.29599	5.75885	5.86436	5.96375	6.11421	5.98014	6.28109	6.39669	6.5715	6.45483	6.25362	6.11174	6.2274	5.98893	6.5209	6.24653	6.21791	6.11359	6.06922	6.2251	6.12835	6.09217	6.10592	6.2052	5.93174	6.04914	6.03832	6.3723	6.19535	6.3466	5.95689	6.23309	6.19893	5.91892	5.99495	6.24705	5.81152	5.85813	6.22066	5.93366	6.30595	6.08944	5.97521	6.11829	6.34281	6.15404	6.30292	6.35876
BnaCnng12360D	10.0415	10.1296	10.1674	10.1255	10.1107	10.0899	10.095	10.1307	10.2341	9.97915	10.0961	10.1905	10.1276	10.1773	10.1737	10.2078	10.2286	10.2295	9.98475	10.2909	10.1846	10.2306	10.1137	10.2232	10.1726	10.2006	10.1129	10.1881	10.402	10.121	10.1221	10.2766	10.1447	10.1955	10.2926	10.2637	10.1084	10.2735	10.2257	10.2464	10.2708	10.3607	10.0808	9.98908	10.2244	10.2646	10.1159	10.0237	10.0233	10.1805	10.0756	10.1716	10.2083	10.1821	10.1073	10.2228	10.3262	10.2131	10.2064	10.1871	10.0807	10.4028
BnaCnng12380D	-1.01559	-1.00869	-0.968777	-0.984595	-0.944438	-1.00219	-1.01241	-1.01484	-1.01408	-0.964604	-1.0138	-0.968256	-0.989952	-0.960869	-0.963423	-1.00784	-0.968375	-1.01437	-1.01025	-0.974043	-1.01278	-1.01024	-0.957311	-0.964863	-0.879888	-1.01264	-0.994885	-0.987968	-1.00386	-1.01042	-1.00753	-1.01503	-0.967652	-0.965795	-0.964959	-1.01603	-1.01557	-1.01225	-1.01278	-1.01499	-1.0141	-1.01532	-1.01504	-1.00388	-0.939015	-1.00834	-1.01397	-1.01649	-0.984065	-0.961726	-1.01602	-1.01039	-1.00901	-0.905154	-0.96043	-0.973307	-0.981921	-0.961938	-0.977778	-0.955981	-1.00459	-1.01085
BnaCnng12390D	-2.27337	-2.2835	-2.2851	-2.28817	-2.28716	-2.28165	-2.28456	-2.28597	-2.28535	-2.28419	-2.27189	-2.28501	-2.28849	-2.28313	-2.28385	-2.28326	-2.27179	-2.28749	-2.28583	-2.28606	-2.28467	-2.28583	-2.284	-2.28426	-2.28481	-2.28651	-2.26796	-2.28891	-2.28213	-2.28588	-2.28506	-2.28613	-2.2849	-2.28453	-2.28429	-2.28699	-2.28658	-2.28451	-2.28467	-2.2861	-2.28537	-2.28638	-2.28614	-2.28213	-2.28654	-2.2834	-2.28526	-2.28739	-2.29059	-2.27202	-2.28698	-2.28399	-2.28548	-2.2866	-2.283	-2.27269	-2.28949	-2.28532	-2.28678	-2.28362	-2.28422	-2.28412
BnaCnng12400D	2.42868	2.81435	2.53652	2.33738	2.60337	2.81831	2.51081	2.58185	2.56624	2.71401	2.53586	2.77841	2.66315	3.09008	2.76344	2.44793	2.37447	2.61835	2.43494	2.70245	2.72931	2.66729	2.66044	2.71109	2.3773	2.64695	2.65167	2.59237	2.75609	2.66578	3.08044	2.78318	2.46205	2.94907	2.55855	2.94697	2.35536	2.38108	2.82522	2.57779	2.9281	2.35781	2.80948	2.66702	2.42988	2.58342	2.41397	2.47818	2.54169	2.56859	2.55064	2.75783	2.56365	2.61765	2.90829	2.58322	2.47648	2.44204	2.55679	2.53638	2.88376	2.47819
BnaCnng12410D	0.101924	0.166079	0.24323	0.132608	0.139235	0.117488	0.205737	0.147508	0.15198	0.257551	0.199142	0.2005	0.139014	0.372262	0.163343	0.112226	0.154393	0.147386	0.30002	0.146834	0.107757	0.108864	0.114742	0.160184	0.291042	0.106735	0.178985	0.128017	0.176963	0.108704	0.111317	0.187746	0.107024	0.108182	0.108931	0.31821	0.101994	0.252395	0.107755	0.18812	0.105595	0.144612	0.146323	0.235325	0.102108	0.111766	0.152687	0.0997126	0.371802	0.110678	0.10086	0.1099	0.260711	0.153988	0.170012	0.190036	0.09818	0.163591	0.14182	0.115979	0.114021	0.161321
BnaCnng12420D	1.6192	1.75693	1.80483	1.72823	1.64952	1.62113	1.64406	1.66766	1.63417	1.74264	1.80418	1.88314	1.7004	1.81303	1.83892	1.71242	1.80675	1.58928	1.70504	1.66618	1.89452	1.7051	1.6793	1.74112	1.68636	1.64645	1.95686	1.65459	1.78622	1.70423	1.81823	1.62477	1.88668	1.82028	1.78448	1.72266	1.61948	1.77911	1.77551	1.70464	1.71889	1.83924	1.81283	1.78612	1.7674	1.70998	1.83838	1.64603	1.73556	1.90433	1.7891	1.70007	1.85333	1.81772	1.71689	1.70795	1.74746	1.71386	1.72727	1.68434	1.78718	1.83164
BnaCnng12430D	5.55897	6.05223	6.02123	5.58599	5.98805	6.244	5.91647	5.55392	5.74752	6.17494	6.09299	6.32317	6.08125	6.069	6.17115	5.77353	5.83713	5.94559	6.04299	5.80733	6.08439	5.8386	6.06124	6.31862	6.09985	6.08206	5.81333	5.55758	6.12834	5.95244	6.23877	6.04944	5.8647	5.90692	5.89344	5.68081	5.36833	6.03359	5.94281	5.86037	5.77313	5.78357	5.66268	6.50976	5.64466	6.06386	6.32463	5.10407	5.95131	6.03773	5.70474	5.73048	5.62416	5.88221	6.33305	5.91321	5.27526	6.12793	6.0425	6.13486	6.16061	5.81163
BnaCnng12440D	4.5921	5.4942	5.27657	4.2331	4.87752	5.92144	4.92202	4.94688	4.94153	5.80827	5.10102	5.39364	5.44385	5.56783	5.67611	5.55303	5.48938	5.22796	5.25608	5.22393	5.20107	4.76518	5.93836	5.88634	5.47273	5.20708	5.18178	5.11154	5.66237	4.89794	5.23101	5.43092	4.93829	5.11921	5.42516	5.11568	4.59387	4.85301	5.43056	5.06167	5.11449	4.74819	5.041	5.28458	4.93249	5.47159	5.30719	4.55889	5.04361	5.65048	4.76154	5.1084	5.41953	5.59687	5.69002	4.95076	4.23446	5.18443	5.04588	5.37191	5.26715	5.37906
BnaCnng12450D	4.70391	5.06605	4.79627	4.34549	4.7594	5.53539	4.70961	4.68051	4.66735	5.17836	4.7522	5.09463	4.69967	5.16194	5.33988	4.79275	4.67116	4.72706	4.44925	5.09098	4.83487	4.636	5.03432	5.1373	5.11498	4.76382	4.81365	4.67773	5.35969	4.79291	4.83655	4.80046	4.55828	4.84696	4.68259	4.72393	4.48118	4.78282	4.6526	4.89	4.54862	4.84726	4.72587	4.91549	4.72779	4.94881	5.11571	4.39982	4.81066	4.9449	4.3831	4.78163	4.85213	4.97972	5.49377	4.57655	4.34612	5.1151	4.70733	4.98782	4.98845	4.90546
BnaCnng12460D	0.272197	0.213155	0.249028	0.137691	0.141079	0.293415	0.150478	0.324461	0.147514	0.207351	0.148364	0.250185	0.197689	0.216349	0.21018	0.327292	0.200378	0.244999	0.26946	0.192017	0.150085	0.186401	0.201018	0.35892	0.202204	0.220886	0.0940231	0.205183	0.2249	0.18601	0.281612	0.361405	0.1492	0.256197	0.151496	0.184798	0.143079	0.25638	0.203383	0.144803	0.147471	0.143807	0.144671	0.404005	0.231532	0.213997	0.147868	0.140269	0.216107	0.235508	0.141685	0.20907	0.143596	0.353711	0.156431	0.282927	0.190047	0.144174	0.186429	0.305071	0.199201	0.152162
BnaCnng12470D	6.08764	6.33987	6.11039	5.44583	5.56358	6.45857	5.96693	5.56188	5.72966	6.40966	6.02065	6.32264	6.03265	6.35454	6.33715	6.56704	5.98586	5.60926	5.84492	6.09154	6.02879	5.95197	6.08314	6.2341	6.39144	5.55996	5.7747	5.66553	6.33579	6.04341	6.39799	6.08315	5.64156	6.3294	5.68894	5.81404	5.1948	5.77719	6.06395	6.01045	5.69971	5.89542	6.02574	5.93924	5.50301	6.10263	6.01599	4.96398	6.2576	6.10591	5.56909	5.88083	6.05518	6.05961	6.91034	5.61098	5.09506	6.24476	5.93937	6.27917	6.20609	6.3438
BnaCnng12480D	4.29754	5.07031	5.00091	4.46274	4.4215	5.25415	4.77432	4.53047	4.53075	5.26085	4.72616	4.90843	4.534	4.87674	5.10733	4.63655	5.07068	4.55976	4.51772	4.8446	4.86609	4.78163	4.88441	4.75605	5.06176	4.85481	4.41874	4.56459	4.96551	5.05159	5.06773	4.60239	4.63589	5.25284	4.93865	4.5726	4.46298	4.51654	4.58262	4.49856	4.74577	4.86314	4.93166	4.75258	4.46585	4.78177	5.0014	4.03917	4.87688	4.98991	4.496	4.3105	5.00122	4.97572	5.38833	4.48853	4.33142	4.74876	4.71425	4.9131	4.61767	4.59887
BnaCnng12490D	6.03739	6.91755	6.82508	5.87539	6.06869	7.15352	6.42647	6.15357	6.30983	6.87033	6.55179	6.94579	6.77894	6.79154	7.07326	6.6796	6.65382	6.2339	6.43112	6.4339	6.29509	6.73255	6.68084	6.81586	6.69823	6.58192	6.69031	6.09724	7.37343	6.5955	6.65886	6.26606	6.24442	6.26451	6.70923	6.22739	6.46314	6.73653	6.74	6.38752	6.40602	6.02961	6.42499	6.82532	6.83409	6.76449	6.4561	5.72557	6.89284	6.76158	6.19298	6.37603	6.72343	6.88037	7.2737	5.93159	6.04323	6.60498	5.98501	6.82103	6.68801	6.65444
BnaCnng12500D	9.11655	10.1791	10.1764	9.26306	9.30658	10.5172	9.00717	9.79141	9.86221	10.6699	9.95832	10.2765	9.91051	10.4246	10.1304	9.49414	9.80248	9.64812	9.38122	10.3906	9.81798	9.70802	10.2446	10.3412	9.7853	9.45797	9.66222	9.75891	9.61011	10.0826	10.2592	10.0266	9.64549	10.3686	9.78937	10.2781	8.5981	8.84673	10.137	9.72412	9.87486	9.94375	10.0082	10.2399	8.68758	9.75147	9.80784	8.16236	10.0968	9.93326	9.20852	9.84139	9.80768	10.027	9.99682	9.65997	8.29878	10.1337	9.41478	10.3357	10.3152	9.7787
BnaCnng12510D	10.6429	12.0653	11.7357	11.137	11.3704	12.2189	11.4023	11.2108	11.4915	11.7401	11.6148	11.8942	11.9323	11.6289	11.8003	11.9024	11.8106	11.2432	11.5569	11.4393	11.6673	11.5641	11.7109	11.8174	12.003	11.4753	11.8269	11.2399	12.146	11.5767	11.9375	11.5351	11.4494	11.856	11.7408	11.2288	11.2018	11.5264	11.7255	11.5225	11.4411	11.4669	11.6692	11.7742	11.3846	11.6845	11.7353	10.3295	11.9462	11.8922	11.3925	11.518	11.6954	12.177	12.5095	11.1385	10.7437	11.8523	11.4845	11.9738	11.5835	11.8595
BnaCnng12520D	4.87099	5.63902	5.60256	5.08056	5.15028	5.97346	5.49256	4.98621	4.95486	5.67878	5.32161	5.93803	5.41138	5.84258	5.823	5.84045	5.69817	5.2318	5.86601	5.28944	5.38544	5.48358	5.99933	5.52451	5.53985	5.08294	5.09893	5.04904	5.80962	5.2839	5.61547	5.38309	5.45615	5.46468	5.37222	4.87867	4.95208	4.9551	5.67778	5.50406	4.97591	5.34356	5.39644	5.55801	5.02954	5.32723	5.41814	4.8637	5.30971	5.57755	5.19695	5.18685	5.28352	5.29164	5.88444	5.20841	4.66912	5.29932	5.12567	5.80849	5.49013	5.4425
BnaCnng12530D	6.9357	8.15516	7.96133	6.97099	7.63518	8.6675	7.54642	7.47268	7.68808	8.40296	8.03594	8.14431	8.08874	8.39068	8.31099	8.50089	8.09799	7.50748	7.97893	7.95215	7.86792	7.66304	8.20053	8.22864	7.97092	7.79256	7.87992	7.48241	8.34148	7.95143	7.969	8.09172	7.58056	8.23858	8.04489	7.49584	7.2662	7.5358	7.93891	8.02726	7.81328	7.75341	7.94192	8.13231	7.29237	8.19919	8.155	6.43742	8.06566	8.19141	7.56414	7.71489	7.92626	7.91958	8.92052	7.33418	6.76907	8.09202	7.6767	8.35454	8.18388	8.16218
BnaCnng12540D	5.54552	6.33921	5.95608	5.64271	6.01384	6.23055	6.23075	5.97043	5.67186	6.5969	6.12166	6.30048	6.22622	6.24709	6.18435	6.39044	6.17409	5.82513	6.37313	5.80047	6.07719	6.10654	6.33273	6.27713	6.07198	5.99716	5.85027	5.56515	6.61713	6.22687	6.35376	6.2624	6.01481	6.22428	5.97102	5.78027	5.70775	5.84912	6.32476	6.22602	6.04019	5.89195	5.99286	6.37988	5.85162	6.25	6.06354	5.50904	6.15594	6.1366	5.91532	5.86159	5.96382	6.06796	6.91545	5.59882	5.41355	6.03905	5.51433	6.05348	6.17875	6.1178
BnaCnng12550D	2.99583	3.34528	3.52053	3.10801	3.37087	3.63929	3.13971	3.23048	3.32511	3.34924	3.49059	3.08303	3.52314	3.40286	3.71556	3.63914	3.4061	3.18683	3.1805	3.1931	3.42637	3.39966	3.5006	3.63143	3.35293	3.19194	3.33125	3.10643	3.71491	3.42963	3.40617	3.43018	3.34816	3.64084	3.41398	3.21569	3.29383	3.2972	3.70906	3.45885	3.14968	3.38897	3.34604	3.32358	3.2664	3.38879	3.45357	3.00949	3.13021	3.43075	3.2454	3.0707	3.4186	3.61946	3.32838	3.23241	2.9855	3.7019	3.2551	3.55973	3.28819	3.79987
BnaCnng12560D	6.05272	7.07877	7.29916	6.32238	6.98736	7.63165	7.15658	6.69017	6.69524	7.33098	7.01737	7.44969	7.22388	7.21137	7.65167	7.7294	7.03662	6.59405	6.8993	6.6473	7.22555	6.92558	7.13885	7.35365	7.03351	6.80356	7.06773	6.78335	7.57582	7.09952	7.16514	7.16604	6.51822	7.16085	7.24794	6.63527	6.36973	6.81807	7.2425	7.28656	6.57981	6.87701	6.96277	7.25525	6.44731	7.20226	7.14409	6.0531	7.20375	7.34766	6.69089	6.76913	7.01319	7.18999	7.81622	6.67229	6.10653	7.51037	7.00303	6.95452	6.97461	7.17277
BnaCnng12570D	2.17138	2.44942	2.28029	2.37095	2.16176	2.42432	2.11773	2.3287	2.48276	2.69352	2.3912	2.49752	2.36575	2.1872	2.39687	2.18504	2.42963	2.34834	2.3518	2.45322	2.37011	2.35189	2.45742	2.62839	2.1149	2.58079	2.40638	2.21758	2.31044	2.30145	2.32148	2.35681	2.32463	2.55141	2.16867	2.16464	2.37287	2.16518	2.20738	2.35793	2.38284	2.13721	2.38882	2.40911	2.24412	2.53108	2.35099	2.12292	2.13428	2.26321	2.1648	2.17348	2.14692	2.40818	2.33647	2.22214	2.21815	2.26197	2.45235	2.52274	2.34205	2.3479
BnaCnng12580D	0.416842	0.387767	0.472863	0.371778	0.412872	0.394806	0.38386	0.421594	0.426316	0.483922	0.556521	0.382248	0.473796	0.444367	0.386456	0.443247	0.428868	0.380885	0.439307	0.420883	0.478112	0.671807	0.393828	0.573498	0.520372	0.433753	0.423997	0.369598	0.716786	0.386707	0.499353	0.378324	0.601366	0.689123	0.384843	0.451263	0.376811	0.384027	0.565514	0.378439	0.380976	0.568444	0.420344	0.45276	0.376942	0.442063	0.553937	0.374176	0.426589	0.389041	0.487309	0.437262	0.591388	0.457545	0.389652	0.421921	0.374153	0.388813	0.376165	0.457922	0.392981	0.385488
BnaCnng12590D	-1.87065	-1.86514	-1.84446	-1.87343	-1.84811	-1.83833	-1.86702	-1.86952	-1.84491	-1.86636	-1.86802	-1.86782	-1.87067	-1.86447	-1.86577	-1.86471	-1.86785	-1.86732	-1.84086	-1.86969	-1.84369	-1.86438	-1.86113	-1.84297	-1.84394	-1.86559	-1.88249	-1.8746	-1.8627	-1.86447	-1.86301	-1.86981	-1.86763	-1.86697	-1.86654	-1.87134	-1.87061	-1.84342	-1.86721	-1.82271	-1.86845	-1.84673	-1.86982	-1.86271	-1.87054	-1.86497	-1.86826	-1.87205	-1.85312	-1.86336	-1.87132	-1.866	-1.86376	-1.86914	-1.86425	-1.86945	-1.87088	-1.86347	-1.87096	-1.86046	-1.86152	-1.86623
BnaCnng12600D	8.77004	9.26114	9.07046	8.18507	8.97901	9.59778	9.42595	8.86539	8.96029	9.59616	9.06332	9.43279	9.27256	9.55075	9.49437	9.62066	9.38724	8.90789	9.35849	8.89569	9.17186	9.15503	9.54698	9.35799	9.31787	8.76785	9.14388	8.8256	9.71543	9.28449	9.37429	9.3896	8.95841	9.13547	9.29012	8.73723	8.37507	8.92847	9.25474	9.29217	8.93964	9.14038	9.19968	9.4014	8.87848	9.27035	9.26434	8.18483	9.23957	9.17591	8.82193	8.78352	9.01579	9.0628	9.88181	8.60161	8.36282	9.27569	8.918	9.41411	9.19064	9.10573
BnaCnng12610D	-2.10868	-2.10404	-2.08664	-2.11102	-2.1095	-2.10127	-2.08583	-2.08794	-2.10681	-2.10507	-2.10647	-2.10629	-2.1037	-2.10348	-2.10457	-2.10368	-2.08653	-2.11	-2.10753	-2.10787	-2.10578	-2.10753	-2.10479	-2.10518	-2.10599	-2.10855	-2.11459	-2.11213	-2.10198	-2.1076	-2.10637	-2.10797	-2.10613	-2.10558	-2.10522	-2.10925	-2.10864	-2.10555	-2.10578	-2.10792	-2.10683	-2.10834	-2.08818	-2.10199	-2.10859	-2.10389	-2.10667	-2.10986	-2.08981	-2.10667	-2.08945	-2.10476	-2.08721	-2.10988	-2.0835	-2.10766	-2.113	-2.10676	-2.10894	-2.10423	-2.08533	-2.10496
BnaCnng12620D	9.32078	10.0462	9.82186	9.24426	9.9036	10.4235	9.73969	9.58769	9.75153	10.6151	9.9649	10.2521	10.1436	10.2165	10.2383	10.4319	9.92929	9.69855	10.2065	9.89581	9.96434	9.99009	10.3748	10.3206	9.9706	9.72224	9.95003	9.74084	10.3636	10.088	10.1233	10.1531	9.91863	10.0927	10.052	9.64931	9.06715	9.53244	10.1634	10.0804	9.83665	10.1045	10.1347	10.1188	9.46111	9.95707	9.97437	9.05975	9.96621	9.94411	9.69703	9.59821	9.71746	9.9189	10.4443	9.53401	9.02921	10.1173	9.8086	10.2408	10.0292	9.86701
BnaCnng12630D	1.79372	2.03644	2.07594	1.85048	1.94198	2.14139	1.86672	1.93099	2.02813	2.10604	2.15173	2.03831	2.06305	2.04669	2.20151	1.94101	1.90669	1.82539	1.89332	2.00768	2.00521	1.97724	2.42014	2.01589	1.91091	1.83906	1.79334	1.93159	2.12644	1.89244	1.9534	2.3023	1.81199	2.24981	2.01516	2.04995	1.87796	1.91653	2.0052	2.00669	1.98684	1.88166	1.96719	2.35987	1.95699	1.98966	1.9468	1.82537	2.09397	1.94888	2.05026	1.92679	2.30985	2.08477	2.05012	1.80088	1.79922	2.14779	1.87446	2.12824	1.82057	2.23035
BnaCnng12640D	15.3512	16.7179	16.5906	15.2004	16.4577	17.1373	16.5586	16.3146	16.2797	16.943	16.6714	16.9956	16.7715	17.0448	17.1732	17.0029	16.991	16.0626	16.6417	16.3968	16.6896	16.5065	16.909	16.9441	16.6167	16.3262	16.5148	16.2679	17.1653	16.5474	16.8653	16.7489	16.4144	16.7218	16.7311	16.3496	15.9056	16.297	16.9159	16.7433	16.4273	16.4001	16.5902	17.0229	16.3148	16.8802	16.8347	15.2906	16.8751	16.7792	16.244	16.3893	16.5526	16.6438	17.4305	16.156	15.2917	16.8244	16.356	16.9758	16.7602	17.08
BnaCnng12650D	0.88578	1.06709	0.851957	0.836791	0.841534	0.934306	1.12817	1.0144	0.897369	0.95835	1.03192	1.19132	0.917183	0.862693	1.14844	0.971559	1.07519	0.883246	0.898484	0.890731	0.951725	0.943926	0.861142	0.856444	0.902615	0.847684	1.07671	1.04311	0.929439	0.898031	0.905979	0.890098	0.901715	0.953607	0.907659	0.882363	0.844347	0.905467	0.951715	0.890409	0.85056	1.00617	0.890071	0.929389	0.886356	0.916491	1.06956	0.840398	0.870816	1.08436	0.842386	0.910678	0.901873	0.902379	1.17343	0.934642	0.866435	0.996593	0.998222	1.26107	1.01635	0.909388
BnaCnng12660D	7.76617	8.60287	8.40957	7.264	7.62011	9.15117	8.35471	8.22183	7.76292	8.11814	8.36399	8.64516	8.38519	8.57628	8.82362	9.13564	8.75867	7.62088	7.83562	8.00641	7.93946	8.41031	8.82973	8.28377	8.35011	7.97712	8.03563	7.66705	9.36196	8.12119	8.3794	8.77926	7.85126	8.25172	9.08837	7.89836	7.58096	8.12759	8.21577	8.81746	7.87502	7.76759	8.26515	8.71111	7.71424	8.77459	8.45353	7.43084	8.26257	8.53397	7.54997	7.88481	8.05051	8.20503	8.27698	7.48973	6.45322	8.10696	7.96466	8.65242	8.43437	8.3086
BnaCnng12670D	4.33944	5.1058	4.96901	4.54115	4.79351	5.03822	4.61323	4.78043	4.83524	5.00078	4.73298	4.82682	5.0857	4.444	4.99316	4.74193	4.86462	4.78803	4.78339	4.7905	4.52558	4.78366	4.71323	4.91429	5.40877	4.5321	4.9301	4.51571	5.01993	4.88141	5.1628	4.62846	5.07358	5.11085	5.34883	4.51923	4.41536	4.73932	4.63055	4.73138	4.75469	4.84896	4.93652	5.04379	4.92815	5.11557	4.95393	4.65708	4.90994	5.07818	4.65627	4.63077	5.01207	5.32599	5.21263	4.72677	4.22494	4.5843	4.61644	5.16165	4.97448	4.92785
BnaCnng12680D	9.10487	10.6797	10.4288	9.388	9.49538	10.6755	9.71559	9.78628	9.80688	10.184	10.2849	10.4967	10.1074	10.1104	10.24	10.3321	10.5343	9.74186	9.67666	10.2088	10.0682	10.09	10.5095	10.3509	10.6214	9.5836	10.229	9.67064	10.6115	10.3634	10.3894	10.1888	9.62888	10.2557	10.0326	9.78406	9.96964	10.0114	10.1189	9.84558	9.87014	9.73952	10.0227	10.3674	9.78381	9.92888	10.149	9.34205	10.3589	10.2351	9.75129	9.87557	10.2672	10.7574	10.3979	9.40962	9.40163	10.0572	9.77842	10.3462	10.254	10.0486
BnaCnng12690D	7.72803	9.35316	8.94155	7.85832	8.72124	9.70135	8.88713	8.34418	8.52048	9.57625	8.92659	9.23874	8.94987	9.38422	9.56569	9.47539	8.97643	8.58339	8.81844	8.88335	9.05657	8.86625	9.32967	9.3442	9.06016	8.65724	8.80628	8.4513	9.59207	8.87278	9.0707	8.86976	8.55224	9.22645	9.09262	8.75054	8.08716	8.45892	9.19768	9.09023	8.658	8.77921	8.9049	9.13434	8.40742	9.09571	9.17382	7.39697	9.41234	9.24297	8.56087	8.76122	8.87451	9.09202	10.0098	8.36145	7.57697	8.9877	8.63721	9.23548	8.94385	9.35655
BnaCnng12700D	6.56903	8.33201	8.0105	7.41547	7.88874	8.742	7.98457	7.55676	7.90234	8.5245	8.08141	8.25426	8.05155	8.32226	8.37218	8.46386	8.02774	7.68567	8.18966	7.93386	8.10785	8.03484	8.22853	8.2868	8.07346	7.79784	7.88108	7.66814	8.62586	8.18567	8.30076	8.24138	7.91291	8.19082	8.14123	7.69928	7.51981	7.66448	8.15464	8.22164	7.71528	8.00007	8.12786	8.21234	7.54251	8.13474	8.22299	6.94582	8.49659	8.04279	7.66129	7.80786	7.88734	8.2752	8.88262	7.59458	6.93947	8.0948	7.77696	8.45196	7.98342	8.06746
BnaCnng12710D	6.63972	7.99859	7.93379	6.94974	7.30899	8.29631	7.74551	7.33382	7.39513	8.06698	7.51355	8.01046	7.62663	7.97261	7.97161	8.28612	7.78275	7.46147	7.56987	7.64433	7.69535	7.66205	8.01796	7.9509	7.67081	7.3661	7.61519	7.44554	8.29286	7.79935	7.91164	7.65746	7.57862	7.91247	7.82253	7.61248	7.00266	7.4416	7.67253	7.75931	7.39357	7.63796	7.66079	7.86239	7.28779	7.76277	7.75011	6.30956	8.0317	8.0219	7.15397	7.49555	7.55639	7.91359	8.56248	7.12371	6.54366	7.55266	7.61432	8.00192	7.68259	7.88938
BnaCnng12720D	8.5105	8.68062	8.59664	7.61965	8.40796	9.40567	9.18896	8.20726	8.45697	8.93749	8.30122	8.92298	8.8384	9.12221	8.93425	9.27876	8.83865	8.33855	8.63176	8.34498	8.67275	8.70401	9.07838	8.82231	8.83614	8.48456	8.51501	8.29777	9.3173	8.73596	8.8665	9.0645	8.53573	8.55519	8.63001	8.25678	7.91749	8.32942	8.7149	8.82146	8.19012	8.22809	8.84434	9.20877	8.21584	8.8334	8.59486	7.46615	9.01293	8.72485	8.39694	8.37383	8.47534	8.61078	9.2715	7.96495	7.62191	8.62433	8.32576	8.877	8.50932	8.60456
BnaCnng12730D	8.72596	9.07691	8.81245	7.85442	8.8768	9.6448	9.14083	8.56324	8.6903	9.32191	8.70047	9.29542	9.10297	9.33528	9.24141	9.68052	8.86641	8.53046	9.30601	8.77545	8.80634	8.98536	9.44306	9.30748	8.93518	8.58324	8.86737	8.56645	9.37243	9.10608	9.33488	9.38203	8.8523	8.95859	9.00008	8.64472	8.23045	8.48252	9.14852	9.20822	8.55891	8.54175	9.02467	9.57935	8.19172	9.22156	8.69043	7.88902	9.21404	8.91799	8.49113	8.75436	8.72143	8.98549	9.52622	8.15986	7.87309	8.85	8.42831	9.1395	8.92311	8.70634
BnaCnng12740D	8.96131	9.65723	9.55541	8.8537	9.32887	9.99772	9.46757	9.21159	9.1244	9.74247	9.61741	10.0399	9.66959	9.75809	9.86165	9.90021	9.60851	8.98037	9.47336	9.27454	9.38827	9.38511	10.0266	9.78585	9.48125	9.3249	9.43048	9.0268	9.88554	9.43749	9.77497	9.65818	9.2365	9.66654	9.65563	9.21765	8.85505	9.10038	9.61509	9.62218	9.14177	9.20664	9.40045	10.056	8.88813	9.66945	9.73834	8.41336	9.72161	9.59775	9.06835	9.41125	9.52279	9.52403	10.0928	8.80817	8.2945	9.59836	9.13315	9.83052	9.80067	9.71744
BnaCnng12750D	4.83548	5.6515	5.44914	5.05315	5.60541	5.89063	5.60346	5.61923	5.4558	5.87381	5.67342	5.84057	5.81709	5.74365	6.12877	5.91414	5.88504	5.30537	5.62323	5.64647	6.0071	5.58099	5.92845	5.81196	5.70895	5.53517	5.57987	5.18288	6.31179	5.38725	5.68018	5.66314	5.40007	5.92105	5.88768	5.41722	5.21766	5.5098	5.83121	5.80304	5.59094	5.67087	5.75525	5.80083	5.55597	5.91169	5.86921	5.07345	5.89677	5.75595	5.48324	5.45492	5.71731	5.75251	6.37248	5.22735	4.83167	5.87536	5.60253	6.18697	5.88888	5.90832
BnaCnng12760D	6.01628	7.08394	6.8652	5.86767	6.52543	7.81432	6.80589	6.60394	6.61384	7.35999	6.98339	7.21935	7.07644	7.46746	7.39158	7.36809	6.93703	6.35748	6.26089	7.0269	7.07059	6.53177	7.25908	7.5146	7.00637	6.40814	6.68583	6.34727	7.622	6.68079	7.06696	7.09521	6.40526	7.49868	7.32997	6.56038	6.19175	6.46161	6.95066	7.11473	6.68734	6.71444	6.72465	7.4128	6.59411	7.1336	7.00314	5.64528	7.05083	7.07212	6.72763	6.68227	7.2478	7.1204	7.56069	6.42748	5.82147	7.08449	6.71601	7.6134	7.3286	7.07242
BnaCnng12770D	0.579712	0.415619	0.350873	0.288761	0.294977	0.334968	0.266718	0.341454	0.307059	0.267829	0.308682	0.431593	0.306245	0.271097	0.317972	0.46469	0.309366	0.286091	0.290298	0.340458	0.266408	0.290306	0.297549	0.267606	0.310956	0.288565	0.223906	0.284482	0.385693	0.290177	0.365013	0.339735	0.433557	0.266811	0.314724	0.259897	0.26098	0.313084	0.311986	0.301924	0.264361	0.261535	0.301676	0.331191	0.261086	0.270237	0.427028	0.258855	0.395094	0.291754	0.364711	0.268449	0.291192	0.235342	0.375117	0.262776	0.431399	0.499043	0.367447	0.299669	0.29631	0.362017
BnaCnng12780D	7.94824	8.61206	8.68176	7.38034	8.05457	8.95277	8.62736	8.15863	7.98994	8.70899	8.59932	8.835	8.55738	8.78498	8.9353	8.98688	8.63608	7.98281	8.15596	8.40809	8.35089	8.39793	8.93302	8.57589	8.45859	8.02565	8.37119	7.96098	9.00315	8.50558	8.70206	8.6199	8.00963	8.55744	8.61821	8.15993	7.43748	8.0179	8.52181	8.72224	8.14689	8.21856	8.5864	8.91219	7.99568	8.43422	8.59963	7.30108	8.82841	8.5873	8.00228	8.07397	8.36336	8.57791	9.1615	8.01869	7.33164	8.50339	8.23039	8.88692	8.4757	8.48127
BnaCnng12790D	3.56137	4.06063	4.00837	3.52663	3.84617	4.04336	3.61143	3.99916	3.93623	4.45638	4.10991	4.23648	4.02934	4.46534	4.18038	3.94344	4.18916	3.9918	4.02741	4.1514	4.14475	3.84011	3.86917	3.94746	4.0009	3.8331	4.05012	3.88049	3.97515	4.02414	4.19628	4.01176	3.99456	4.34259	4.14722	3.75334	3.59562	3.6917	3.98182	3.96544	3.65139	4.18724	4.14572	4.01325	3.88547	4.29525	4.1478	3.55976	4.27133	4.37942	3.80683	3.63597	4.02201	4.45929	4.56554	3.97732	3.58683	3.93775	3.96601	4.2781	4.10856	3.67129
BnaCnng12800D	7.75014	9.44343	9.17939	7.88889	8.72949	9.75257	8.86366	8.71493	8.84091	9.5579	9.06332	9.28271	9.25794	9.55268	9.52286	9.48225	9.15985	8.68043	8.90128	9.04151	9.30989	8.91541	9.48632	9.26892	9.29852	8.74457	9.17337	8.85031	9.63755	9.06713	9.3289	9.06018	8.73269	9.24824	9.1917	8.83075	8.14758	8.78567	9.15107	9.14068	8.74728	9.04596	9.20054	9.19668	8.64971	9.12624	9.30529	7.80135	9.43769	9.28524	8.8075	8.96797	9.08335	9.23788	9.86822	8.54609	8.0289	9.20913	9.03069	9.34367	9.12415	9.3159
BnaCnng12810D	5.94635	7.78299	7.64036	6.35645	7.27673	8.21723	7.52976	6.94146	7.5159	8.12956	7.55261	7.65784	7.82897	7.78309	7.9858	8.11492	7.44429	7.23041	7.451	7.54987	7.6851	7.16767	7.81037	7.8437	7.65156	7.21289	7.49568	7.19168	8.20389	7.58274	7.69504	7.56801	7.20169	7.67779	7.80284	7.32546	6.68348	7.14232	7.57948	7.66322	7.31307	7.62346	7.6434	7.73178	7.00663	7.66597	7.70408	6.37628	7.82552	7.67101	7.19425	7.43146	7.6306	7.715	8.31253	6.93981	6.51495	7.80633	7.31049	7.47044	7.66121	7.90892
BnaCnng12820D	6.7307	8.29291	7.97935	6.80763	7.69252	8.7618	7.78947	7.54083	7.85425	8.48498	7.96148	8.30612	8.07592	8.53282	8.44591	8.53277	8.04545	7.56609	7.93133	7.93636	8.0421	8.03648	8.31415	8.34983	8.15032	7.82826	8.10814	7.54697	8.60543	7.99818	8.12643	8.05984	7.82965	7.98706	8.24546	7.83272	7.1341	7.57327	8.22755	8.15266	7.96247	8.08786	8.07077	8.35637	7.4912	8.07643	8.18185	6.73559	8.31376	8.26194	7.54661	7.80307	7.93503	7.96521	8.8526	7.54665	6.97256	7.99304	7.61764	8.25653	8.02482	8.19561
BnaCnng12830D	4.94713	6.29955	6.03858	5.44411	5.75517	6.31596	5.67287	5.49422	5.54157	6.46399	5.82489	6.15213	5.67899	6.25798	6.03636	6.11987	5.75545	5.54887	5.94787	5.52983	6.24313	6.12412	6.02562	5.8551	5.89944	5.56741	5.80587	5.72136	6.52862	6.10627	6.1446	5.91554	5.85041	6.04066	5.86601	5.42029	5.58629	5.70919	6.02436	5.98969	5.91854	6.30097	6.24376	6.08563	5.34156	5.67534	5.93112	5.03261	6.23849	5.94337	5.56931	5.70167	5.82672	6.19593	6.49476	5.58782	5.12555	5.8124	5.83984	5.92972	5.88174	5.88594
BnaCnng12840D	2.51202	2.6915	2.51354	2.61632	2.497	2.71176	2.8688	2.52989	2.50697	2.78236	2.74108	2.55767	2.60839	2.70546	2.44994	2.86317	2.87618	2.56759	2.77726	2.52722	2.76125	2.66223	2.90175	2.6224	2.56356	2.71184	2.59214	2.68586	2.91884	2.57715	2.773	2.59768	2.64064	2.87042	2.48905	2.56893	2.54814	2.65448	2.72503	2.52623	2.50668	2.58938	3.0025	2.53985	2.51379	3.06338	2.50945	2.42119	2.74772	2.76447	2.66308	2.7143	2.71567	2.76298	3.18196	2.4523	2.47566	2.5007	2.60871	2.64649	2.47276	2.53951
BnaCnng12850D	7.85799	9.14887	8.89957	7.68931	8.26306	9.40505	8.26976	8.58931	8.74096	9.19001	8.96529	8.96689	8.80579	9.03407	9.03659	9.15066	8.86997	8.5008	8.25828	8.84392	8.89254	8.76387	9.10818	8.98467	9.00785	8.30481	8.73126	8.46848	9.40864	9.11055	9.17767	9.02533	8.41874	8.92088	8.91545	8.58166	8.05973	8.36594	8.84493	9.0688	8.38258	8.7196	8.81076	9.1646	8.36609	8.71827	8.96618	7.54298	9.11549	8.78095	8.25737	8.55787	8.68583	9.05982	9.43649	8.29569	7.70865	9.03304	8.47955	9.21495	8.96757	8.9205
BnaCnng12860D	3.30606	3.7176	3.74234	3.59187	3.31725	3.7526	3.7175	3.62811	3.69638	3.80438	4.02169	4.09761	3.94963	3.91051	3.54804	3.53787	3.88431	3.36941	3.54081	3.53249	3.8579	3.51275	3.7983	3.6008	3.53486	3.62709	3.42546	3.54503	4.22482	3.74059	3.82386	3.43166	3.63208	3.51287	3.70246	3.35755	3.30707	3.78211	3.67894	3.43333	3.72453	3.48404	3.55904	3.68262	3.3782	3.89061	4.2332	3.16866	3.51325	3.80906	3.48164	3.65273	3.83803	3.81277	4.20179	3.54023	3.36271	3.542	3.40002	3.76734	3.88678	3.74639
BnaCnng12870D	5.13194	6.44621	6.00577	5.24082	5.73819	6.70638	6.20843	6.12989	6.14418	6.51035	6.29095	6.37871	6.22953	6.52486	6.36017	6.15623	6.23488	5.89885	6.03044	6.32841	6.29998	6.1147	6.22034	6.50955	6.14535	5.82325	6.07735	5.90057	6.67519	6.21842	6.26487	5.96683	5.82838	6.5589	6.4523	6.09715	5.54773	5.90003	6.09289	6.33978	5.86094	6.1809	6.04048	6.34604	5.94069	6.35064	6.36429	5.29423	6.55475	6.40661	5.90055	5.85094	5.96616	6.3492	6.9113	5.91094	5.33645	6.44616	6.1317	6.50023	6.23358	6.31694
BnaCnng12880D	7.34428	8.08562	7.86341	7.01266	7.43241	8.25193	8.04295	7.55467	7.50625	8.3651	7.84853	8.29093	7.82266	8.33624	8.17063	8.28928	7.86216	7.35723	7.8794	7.78191	8.06891	7.77258	8.09794	8.19013	7.87428	7.3855	7.63402	7.40258	8.27539	7.75007	7.90132	7.95134	7.67888	8.43711	8.03556	7.55782	6.82706	7.31518	7.81311	8.01772	7.67677	7.69841	7.96586	8.14096	7.10805	8.08817	8.16077	6.41459	8.17942	8.16319	7.52062	7.50699	7.87673	7.80931	8.80047	7.25215	6.6265	7.95256	7.66053	8.40939	7.7846	8.24058
BnaCnng12890D	7.08506	7.84402	7.57133	6.72542	7.13771	8.29348	7.70184	7.31595	7.31826	8.00327	7.67369	8.03294	7.45142	8.36532	8.07442	8.14821	7.85527	7.00006	7.2674	7.47363	7.70469	7.58489	8.10334	7.85082	7.82376	7.18454	7.31156	7.19896	8.37284	7.56266	7.76716	7.82085	7.15468	7.97473	7.78406	7.28007	6.53679	7.1549	7.4987	7.86639	7.28839	7.13215	7.74476	7.97535	7.01555	7.79697	7.67554	6.13589	7.89789	7.90658	7.14541	7.27433	7.52776	7.60263	8.47602	7.02303	6.49546	7.7537	7.34041	8.2245	7.58259	7.93195
BnaCnng12900D	2.05178	2.34342	2.39983	2.02862	2.00377	2.25063	2.08452	2.2958	2.20121	2.40018	2.53159	2.36762	2.2034	2.16215	2.19565	2.51856	2.25124	2.32403	2.31889	2.45455	2.13028	2.24244	2.25276	2.39721	2.37551	2.25891	1.99561	2.32738	2.39217	2.15919	2.34724	2.2183	2.17032	2.17923	2.27397	2.2605	2.16892	2.22411	2.26238	2.29125	2.07135	2.21117	2.28997	2.06549	2.13224	2.10389	2.20379	2.27789	2.43807	2.17397	2.19389	2.14423	2.25305	2.41619	2.40569	2.18599	2.04937	2.29851	2.23423	2.48554	2.19914	2.23518
BnaCnng12910D	-1.93207	-1.92498	-1.89839	-1.93564	-1.93333	-1.92075	-1.89715	-1.93062	-1.92921	-1.92655	-1.86819	-1.92842	-1.91445	-1.89388	-1.92578	-1.92443	-1.92847	-1.90387	-1.93034	-1.93083	-1.92764	-1.93034	-1.92616	-1.89647	-1.92796	-1.9319	-1.94632	-1.93734	-1.92184	-1.9002	-1.92857	-1.93099	-1.92818	-1.92733	-1.92678	-1.93295	-1.93202	-1.92729	-1.92764	-1.93091	-1.92924	-1.93155	-1.8705	-1.92185	-1.93193	-1.92475	-1.92899	-1.93387	-1.90975	-1.92903	-1.93293	-1.92608	-1.92954	-1.93576	-1.92384	-1.90027	-1.93798	-1.92917	-1.93246	-1.8648	-1.92666	-1.92638
BnaCnng12920D	-1.19744	-1.13299	-1.19348	-1.19997	-1.19835	-1.17942	-1.1373	-1.09429	-1.19452	-1.18977	-1.19358	-1.1931	-1.16912	-1.18544	-1.13442	-1.18598	-1.19319	-1.12351	-1.20305	-1.09529	-1.19171	-1.16928	-1.15948	-1.19007	-1.19229	-1.20396	-1.20351	-1.12383	-1.0734	-1.20312	-1.06259	-1.14527	-1.19267	-1.13717	-1.19018	-1.15057	-1.1974	-1.19109	-1.19171	-1.19658	-1.19457	-1.1468	-1.14529	-1.18138	-1.14783	-1.0786	-1.19413	-1.19874	-1.22185	-1.20225	-1.15051	-1.08098	-1.1675	-1.13962	-1.18493	-1.19629	-1.20737	-1.13219	-1.19772	-1.19982	-1.12218	-1.18947
BnaCnng12930D	4.3947	5.34936	5.13256	4.33297	4.82062	5.10409	4.67389	4.58495	4.51008	5.07206	5.08238	5.14217	5.17583	5.11887	5.41612	5.02158	4.97178	4.55781	4.93827	4.98843	5.16187	5.09075	5.11282	4.98841	4.67839	4.50558	4.81512	4.40011	5.05937	5.03108	4.8774	5.19319	4.76317	4.88233	5.06207	4.78756	4.55859	4.4873	4.84893	5.1839	5.04185	4.8095	4.90071	4.93078	4.62465	4.98627	5.14679	4.16017	4.66851	4.94981	4.46215	4.4299	4.9505	4.56805	5.48238	4.54186	4.15124	4.98665	4.47731	5.17192	4.97663	4.94135
BnaCnng12940D	4.95424	3.40013	3.65301	3.11384	3.39448	3.84978	3.89939	3.36166	3.52034	3.40888	3.85599	3.81689	3.43172	3.57686	3.79363	3.56948	3.65762	3.49091	3.33099	3.3895	3.4591	3.23574	3.55024	3.47958	3.70017	3.46872	3.53117	3.40177	3.55006	3.32915	3.9665	3.53385	3.21985	3.56737	3.54782	3.43075	3.23475	3.63124	3.49353	3.64142	3.28202	3.46375	3.41717	3.46175	3.42608	3.73316	3.72337	3.13776	3.59182	3.44564	3.15084	3.20609	3.56083	3.47526	3.91283	3.33016	3.15917	3.8864	3.29314	3.976	3.58463	3.85746
BnaCnng12950D	3.33579	3.55137	3.63439	3.41066	3.48931	4.05458	3.81378	3.6924	3.45958	3.8396	3.60228	3.63993	3.64244	3.85357	3.70989	3.71215	3.72649	3.34306	3.79884	3.39263	3.62892	3.55719	3.5798	3.88923	3.62061	3.38436	3.65758	3.48983	4.13597	3.48538	3.90843	3.75632	3.61522	3.63683	3.96467	3.57749	3.54827	3.46376	3.45669	3.8727	3.83476	3.66612	3.70705	3.62171	3.46455	3.70359	3.81754	3.2057	3.86134	3.58821	3.28764	3.36629	3.643	3.66843	3.95379	3.43222	3.44685	3.77703	3.53724	3.79029	3.56849	3.48259
BnaCnng12960D	10.6941	11.6314	11.5703	10.1785	10.8335	12.2022	11.1566	10.9675	10.9813	11.8419	11.5364	11.8	11.1336	12.0541	12.0884	12.0653	11.3797	10.6806	10.9718	11.3191	11.478	11.2327	11.7838	12.046	11.4821	10.8489	11.1558	10.9253	11.9338	11.4844	11.6087	11.7503	10.6381	11.8236	11.6119	11.126	10.0285	10.8622	11.5357	11.635	11.0578	11.2593	11.4162	11.7399	10.5975	11.4849	11.6276	9.41839	11.5852	11.5942	10.8892	10.9935	11.4477	11.3251	12.3838	10.7297	9.72125	11.4293	11.0536	11.9185	11.3163	11.7328
BnaCnng12970D	7.83995	9.07936	9.02237	8.01263	8.5539	9.38719	8.94725	8.71958	8.53743	9.33956	8.88695	9.24714	8.92736	9.51712	9.11224	9.28092	8.97822	8.52623	8.86654	8.90708	9.11901	9.06086	9.13717	9.04074	8.96303	8.53437	8.85346	8.62687	9.36069	8.92542	9.12559	9.11312	8.59441	9.12081	8.92551	8.61971	8.17604	8.63661	8.83788	9.06795	8.56119	8.63234	8.86449	9.26205	8.37761	9.10056	8.94931	7.78016	9.10087	8.81019	8.57326	8.44362	8.62077	8.81595	9.34417	8.37199	8.08478	8.99281	8.65983	9.28385	8.89103	8.8397
BnaCnng12980D	1.94174	1.76464	1.80445	1.65956	1.57449	1.5813	1.73907	1.77908	1.68011	1.83192	1.84062	1.68696	1.71392	1.82034	1.66294	1.81656	1.72801	1.74928	1.5613	1.58683	1.89245	1.61132	1.93617	1.6561	1.73321	1.81386	1.58504	1.67315	1.79887	1.65865	1.76917	1.7392	1.64566	1.69657	1.65565	1.57632	1.61936	1.65197	1.69382	1.66575	1.72017	1.69733	1.586	1.84868	1.72881	1.56642	1.72266	1.60743	1.75694	1.71763	1.68418	1.70767	1.61572	1.56397	1.6246	1.58843	1.60298	1.61777	1.57868	1.85523	1.88437	1.65856
BnaCnng12990D	3.06487	3.21369	3.13513	2.85847	2.89022	3.17937	3.34793	2.99829	3.15454	3.4279	2.87989	3.07204	3.19009	3.33953	3.04475	3.18833	3.17082	3.01033	2.86725	3.14887	3.18927	3.07797	3.01761	3.20982	3.04486	3.12084	2.90084	3.05868	3.24352	2.95439	2.88777	2.92392	3.14475	3.01851	3.13947	3.01892	2.94222	3.19694	3.25265	2.95967	3.09004	2.88081	3.11625	3.15832	2.97603	2.93064	3.50524	2.74812	3.2567	3.0189	2.98978	3.0396	3.05243	3.23415	3.34675	3.29211	3.14413	3.50218	2.99796	3.41703	3.26981	2.86457
BnaCnng13000D	4.62958	5.3525	5.21631	4.71997	4.82579	5.01986	4.72297	4.84378	5.02811	5.51335	5.15123	4.80437	4.998	5.03899	5.05803	5.235	5.23892	4.39698	4.69066	4.97711	5.16486	4.92783	5.21507	5.01938	5.41779	4.95686	5.06363	4.54329	5.37065	4.59661	5.0207	4.987	4.92008	4.95388	4.95456	4.78968	4.47189	4.89129	4.98187	5.05377	4.75198	5.01097	5.06544	4.92217	4.77452	5.03604	5.03736	4.52679	5.22244	5.22118	4.73681	4.91562	4.77543	5.40405	5.53419	4.63902	4.51677	5.4801	4.97208	5.58251	4.99169	4.99183
BnaCnng13010D	3.75611	3.55188	3.83216	3.42985	3.5654	4.07866	3.74878	3.69125	3.8148	4.13298	3.80241	4.19509	3.88383	3.97103	3.79325	3.33029	3.44199	3.42678	3.92271	4.89519	3.94472	3.70279	3.81736	3.9746	3.60088	3.94252	4.00057	3.47079	3.61786	3.42795	3.81252	3.4306	4.07439	3.98122	3.47421	4.02524	3.65372	3.38045	3.74224	3.68329	3.53688	3.79645	3.81323	4.10732	3.26738	4.12206	3.92638	3.40714	3.76717	4.08814	3.73116	3.75152	3.52142	3.57123	3.73837	3.47485	3.31082	4.0116	3.33318	3.73285	3.7343	3.60102
BnaCnng13020D	1.17175	1.50463	1.18257	1.19889	1.36149	1.45473	1.42884	1.17626	1.32202	1.29525	1.23237	1.53746	1.21579	1.3666	1.3518	1.41524	1.37312	1.23285	1.21462	1.17559	1.38165	1.21466	1.18441	1.1888	1.28538	1.45543	1.36433	1.15655	1.20508	1.29577	1.4687	1.26479	1.2839	1.42969	1.24221	1.43519	1.2158	1.29004	1.23777	1.38815	1.22957	1.17337	1.46196	1.44287	1.21624	1.41179	1.36779	1.16635	1.49082	1.30739	1.16916	1.48961	1.26167	1.24186	1.612	1.26793	1.14814	1.34685	1.17056	1.38589	1.37184	1.18992
BnaCnng13030D	7.08442	6.2511	6.45808	5.55349	6.03874	6.86839	7.35928	6.33117	6.36186	6.518	6.61349	6.68222	6.49639	6.62431	6.75749	6.80301	6.21672	6.01973	6.67047	6.3714	6.36859	6.55416	6.72082	6.82614	6.34062	6.37122	6.36994	5.69007	6.58493	6.32764	6.52212	6.46742	6.42807	6.2881	6.19717	5.85298	5.70057	5.88754	6.92694	6.75542	6.00933	6.24502	6.45933	7.10386	5.84034	6.57862	6.88207	5.77321	6.4434	6.4334	5.95605	7.19307	5.93026	6.38212	7.0135	5.93372	5.52159	6.66681	6.21399	6.69004	6.69164	6.6555
BnaCnng13040D	9.68377	8.83556	8.61021	8.19025	8.45742	9.06954	9.2367	9.54522	8.39912	8.71127	8.91143	8.88968	9.20208	8.66013	9.01052	8.6188	8.98686	8.13612	8.55355	8.28245	8.49743	8.33494	9.40605	8.91359	8.6432	8.78816	8.75067	8.40577	9.43647	8.53466	8.97246	8.45177	8.46083	8.57268	8.72384	7.82345	8.73841	8.68608	8.85962	9.7924	8.37471	8.06611	8.09557	9.20771	8.78501	8.66229	8.79152	7.90073	8.72683	8.70294	8.27314	8.27624	8.60234	8.80785	9.57733	7.81438	7.86085	9.01487	8.23217	8.83043	9.08079	8.50194
BnaCnng13050D	3.79701	4.07156	3.80495	3.59473	3.76142	4.34005	3.90348	3.72045	3.82031	4.37692	4.20552	4.14512	3.86266	3.77781	3.95129	3.88601	3.93174	3.61353	4.56025	3.71489	3.89649	3.70997	3.88594	4.20635	3.68497	3.98216	4.041	3.65227	4.20735	3.64736	3.90019	3.85575	3.81749	3.9964	4.4313	3.63134	3.71414	3.70094	3.69271	4.16611	3.72352	3.8392	3.88243	4.14058	3.8799	4.27844	4.14835	3.45261	3.99239	4.18821	3.7185	4.00558	3.38644	3.85191	4.67819	3.92356	3.48185	4.18301	3.70245	4.00257	4.25694	3.90082
BnaCnng13060D	16.7798	18.8317	18.6553	17.0561	18.3533	19.4828	18.6227	18.2622	18.3537	19.0711	19.075	19.3736	18.3635	19.1621	19.5773	19.5726	18.8519	17.9693	18.8734	18.5568	18.768	18.4856	18.8776	19.3861	18.6104	18.4452	18.6735	17.9122	19.6011	18.4109	18.8548	18.7051	18.4278	18.9977	19.2472	18.2928	17.6465	18.1399	19.2324	19.4121	18.4321	18.5977	18.6161	19.5072	18.0394	19.1902	19.1232	17.107	19.0317	19.1601	18.0001	18.4677	18.5117	18.5897	20.0404	18.1294	16.9945	18.9356	18.3355	19.5217	18.9219	19.2113
BnaCnng13070D	14.5394	16.4523	16.0787	14.8159	15.872	17.1166	15.9522	15.6956	16.2945	16.6891	16.3613	16.7807	15.8783	16.7926	16.7791	17.1109	16.4083	15.5134	16.3604	16.1796	16.3407	15.9981	16.661	16.3774	16.1975	16.2257	16.3949	15.5225	17.3637	15.7217	16.4984	16.2074	16.1608	16.6251	16.8016	15.8966	15.1616	15.9046	16.2409	16.7908	16.0881	16.1056	16.2559	16.9987	15.62	16.8123	16.2303	14.7025	16.7719	16.7458	15.483	15.7485	15.8428	16.1644	16.7698	15.7916	14.7011	16.5318	15.9818	17.2763	16.3143	16.212
BnaCnng13080D	6.64172	7.80777	7.66566	7.0116	7.39955	8.34166	7.90177	7.44178	7.45157	8.00067	7.64909	7.98993	7.74865	7.80594	8.03855	7.90375	7.92901	7.38364	7.60295	7.51048	7.94266	7.64044	7.96048	7.7148	7.89256	7.38662	7.78667	7.2851	8.20956	7.96039	8.01949	7.72154	7.42196	7.72816	7.73895	7.30457	7.21024	7.30348	7.86738	7.96941	7.49497	7.90272	7.81359	7.96316	7.37824	7.87876	7.93	6.84131	7.79828	7.84933	7.35086	7.52858	7.53169	7.6427	8.66602	7.20044	6.70649	7.86395	7.64806	7.97833	7.68552	7.8652
BnaCnng13090D	4.3032	4.86567	4.51655	4.09976	4.5901	5.08995	4.65695	4.2976	4.47173	5.03304	4.58559	4.84346	4.46797	4.78322	4.9562	5.18269	4.78436	4.56459	4.4353	4.59154	4.83835	4.55879	4.63469	5.0079	4.51521	4.35827	4.48998	4.43859	4.76476	4.70702	4.71688	4.90018	4.48224	5.04885	4.79204	4.36767	3.96291	4.28036	4.94959	5.04631	4.5653	4.62281	4.88457	4.89868	4.17735	4.6564	4.4793	3.98355	4.75806	4.74269	4.14926	4.34826	4.46244	4.8616	5.11949	4.21753	3.88127	4.79942	4.67649	5.12371	4.88199	4.93036
BnaCnng13100D	4.98811	5.24651	5.26178	5.00688	5.0841	5.56896	5.10982	5.39511	5.45925	5.41756	5.29206	5.64783	5.17781	5.194	5.68873	5.40666	5.04863	4.81167	5.25636	5.38537	5.76715	5.13683	5.35768	5.3433	5.37108	5.16581	5.62925	5.10274	5.43993	5.39715	5.75445	5.17944	5.0391	5.62697	5.2134	4.93805	5.12182	5.13412	5.40102	5.31476	5.34535	5.391	5.23978	5.55822	5.18581	5.49809	5.60808	4.65584	5.08441	5.4146	5.29175	5.22212	5.65543	5.61217	5.90209	5.24517	4.76933	5.5137	5.32486	5.76919	5.64599	5.45724
BnaCnng13110D	10.5799	10.8842	10.749	9.38594	10.3598	11.3025	10.4553	10.1436	10.2903	11.1924	10.6393	10.9439	10.8012	11.1241	10.9554	11.086	10.685	10.153	10.4877	10.6504	10.7496	10.5866	11.0413	11.0419	10.8523	10.1009	10.3496	10.2501	11.0215	10.7268	10.9318	11.0022	10.366	11.0864	10.7748	10.4879	9.58083	10.3699	10.7167	10.4996	10.4424	10.4842	10.7901	10.8847	10.1528	10.7328	10.8048	8.77659	10.9724	10.9107	10.3533	10.5773	10.7345	10.7321	11.395	10.0848	9.02452	10.7095	10.4162	10.9562	10.7299	10.9989
BnaCnng13120D	10.2949	11.7829	11.6234	10.5271	11.2981	12.1133	11.3128	11.1359	11.3426	12.0733	11.5104	11.8244	11.6977	12.0326	11.9114	11.8832	11.5323	10.9818	11.2826	11.4294	11.7043	11.4507	11.8493	11.8825	11.7755	11.0545	11.3541	11.3047	11.8605	11.7245	11.8659	11.869	11.2137	11.8679	11.62	11.4233	10.4849	11.1597	11.6639	11.6066	11.3405	11.4964	11.7406	11.6929	11.1238	11.6443	11.7617	9.65579	11.8579	11.6646	11.3008	11.4338	11.6256	11.6344	12.2471	11.0663	10.0358	11.7538	11.4348	11.8106	11.6009	11.7864
BnaCnng13130D	5.70851	6.63264	6.85087	5.46657	5.9412	7.31775	6.74675	6.29443	5.85363	6.77254	6.49124	6.98687	6.54372	7.21465	7.03529	7.13786	6.69986	6.16369	6.2803	6.60035	6.63674	6.33353	7.11895	6.95872	6.65908	6.35654	6.54014	6.22457	7.17019	6.64796	6.77214	7.02537	5.93248	6.61163	6.74316	6.52084	5.57009	6.01944	6.71735	7.03968	6.03486	6.31709	6.59098	7.16195	5.65451	6.5632	6.84231	5.58552	6.86893	6.68991	5.89225	6.165	6.47613	6.75308	6.94024	5.77857	5.64574	6.42731	6.32672	6.93273	6.55415	6.69999
BnaCnng13140D	4.84376	4.28901	4.73116	5.3148	5.1275	5.04885	5.55758	5.12773	4.79929	4.92203	4.84018	5.22628	4.96061	4.78647	4.90601	4.8833	5.11234	4.86321	5.1308	4.76003	5.04128	5.09331	5.14099	5.23964	5.09989	5.06461	5.20035	4.80225	5.3507	5.2819	5.0643	4.95559	4.90161	4.77772	4.84503	4.64387	5.18722	4.77891	5.16542	5.05494	4.79831	5.25897	4.92135	5.0837	4.91719	5.0593	5.31459	5.40215	4.59499	4.83345	4.87672	4.96233	4.84041	4.38229	5.00497	4.79174	4.87846	5.2004	5.17937	4.82175	5.16538	4.83612
BnaCnng13150D	9.88387	9.2851	9.34505	9.4469	9.50193	9.37257	9.32923	9.54101	9.39357	9.43498	9.3633	9.48548	9.44235	9.42803	9.5696	9.49267	9.44347	9.49473	9.42354	9.59609	9.33148	9.44797	9.40939	9.32491	9.38703	9.39229	9.42799	9.43464	9.48265	9.47863	9.46535	9.46324	9.42804	9.32898	9.42919	9.33523	9.45301	9.31474	9.5528	9.51173	9.47419	9.35299	9.42001	9.41509	9.379	9.40149	9.37333	9.30201	9.33338	9.38414	9.36973	9.34364	9.55181	9.30997	9.34273	9.40539	9.37169	9.35355	9.45428	9.36393	9.29598	9.35693
BnaCnng13180D	-1.84449	-1.86605	-1.86945	-1.84781	-1.87382	-1.86211	-1.84014	-1.87129	-1.86999	-1.86751	-1.8695	-1.84109	-1.87798	-1.86525	-1.8668	-1.86553	-1.8693	-1.87387	-1.87036	-1.87149	-1.86852	-1.87035	-1.86646	-1.8395	-1.86882	-1.87181	-1.82562	-1.8774	-1.86312	-1.87046	-1.84055	-1.87164	-1.86902	-1.86823	-1.86773	-1.87347	-1.8726	-1.84004	-1.84036	-1.84341	-1.87001	-1.87216	-1.84348	-1.86313	-1.87251	-1.86584	-1.86978	-1.87432	-1.89007	-1.86913	-1.87345	-1.86708	-1.86961	-1.8481	-1.83682	-1.8712	-1.85076	-1.86926	-1.87301	-1.86565	-1.83877	-1.86735
BnaCnng13190D	2.45557	2.23653	2.30676	2.20835	2.26863	2.12371	2.28793	2.05843	2.10916	2.13077	2.07052	2.27368	2.16914	2.33504	2.31089	2.37204	2.11511	2.12258	2.1542	2.24104	2.45962	2.25083	2.24687	2.21648	2.1192	2.18764	2.25525	2.26062	2.27374	2.10225	2.22164	2.20481	2.27707	2.24996	2.54124	2.08053	2.25741	2.07952	2.32184	2.09587	2.14936	2.19819	2.13298	2.2232	2.31984	2.09635	2.36917	2.2318	2.29944	2.31394	2.18217	2.13466	2.3071	2.24331	2.10255	2.21044	2.19135	2.40173	2.33986	2.19809	2.24157	2.34122
BnaCnng13200D	-1.72831	-1.71922	-1.76267	-1.69532	-1.76869	-1.7138	-1.76109	-1.68767	-1.76341	-1.72123	-1.76274	-1.7624	-1.72694	-1.75689	-1.75902	-1.75728	-1.76246	-1.77473	-1.7735	-1.76549	-1.76139	-1.74105	-1.69442	-1.76022	-1.72304	-1.77403	-1.8054	-1.70166	-1.75396	-1.77354	-1.70344	-1.76569	-1.76209	-1.761	-1.7603	-1.72943	-1.76701	-1.76096	-1.7614	-1.76559	-1.76345	-1.76641	-1.7657	-1.71521	-1.76689	-1.7577	-1.76313	-1.76938	-1.76339	-1.77303	-1.76818	-1.75941	-1.73949	-1.74982	-1.75652	-1.76509	-1.75496	-1.73875	-1.76758	-1.7703	-1.77206	-1.75979
BnaCnng13210D	4.27277	4.60076	4.54377	4.51044	4.18969	4.19187	4.56459	4.6849	4.68524	4.57063	4.60608	4.75359	4.45498	4.682	4.59762	4.51153	4.54953	4.4189	4.24598	4.80667	4.7849	4.62521	4.71274	4.6571	4.67431	4.24174	4.36581	4.79515	4.43569	4.50792	4.59958	4.6704	4.19397	4.8527	4.67673	4.56155	4.57887	4.72028	4.60137	4.4647	4.58595	4.42227	4.20416	4.65581	4.54619	4.41307	4.55277	4.40388	4.53991	4.82762	4.45487	4.56235	4.75861	4.81146	4.23827	4.45686	4.54731	4.48664	4.69391	4.86412	4.86769	4.60057
BnaCnng13220D	3.56027	3.67592	3.90429	3.99506	3.56355	3.52839	3.4692	3.74018	3.91336	3.67906	4.00479	3.79734	3.74453	3.52313	3.80234	3.56268	3.70319	3.93371	3.75283	3.84058	3.72307	3.48551	3.55511	4.01616	3.77891	3.64792	3.79396	4.29835	4.26142	3.67991	4.28908	4.06219	4.18212	3.88621	3.93088	3.62795	3.7312	3.91594	3.68951	4.06484	3.7161	4.02277	3.8105	3.9775	4.10719	4.18633	3.83936	3.68401	3.58394	3.98101	3.65557	3.82777	3.80705	3.75643	3.81621	4.15798	4.39479	4.14417	4.27285	4.22022	3.88144	3.75339
BnaCnng13230D	0.719258	0.751753	0.734753	0.85401	0.7572	0.771623	0.683971	0.773939	0.831605	0.744395	0.786227	0.681258	0.814134	0.692754	0.860007	0.814118	0.735505	0.713543	0.80236	0.862769	0.894043	0.696922	0.877941	0.799017	0.841854	0.789553	0.779038	0.733968	0.698889	0.767631	0.703976	0.771602	0.8401	0.740787	0.743318	0.715429	0.719504	0.68425	0.844541	0.772086	0.831389	0.673124	0.724037	0.76648	0.672159	0.811967	0.880615	0.75395	1.11494	0.662216	0.759631	1.05433	0.737729	0.815756	0.757132	0.726177	0.667895	0.701566	0.887461	0.805711	0.711939	0.801235
BnaCnng13240D	5.77835	5.83403	6.08175	5.73266	5.67286	5.95166	5.96592	5.98786	5.67878	5.62781	6.08905	5.96166	5.83944	5.75626	5.7957	5.93822	5.92382	5.82657	6.00329	5.89455	6.10283	5.74166	5.95771	6.08422	5.97331	5.81819	5.88685	5.97886	5.98652	5.65152	6.01103	6.1333	5.75622	6.19224	5.82318	5.7882	5.6024	6.00761	5.62935	5.8798	6.01876	5.69983	6.08958	5.59171	5.75202	5.84489	5.81098	5.88546	6.10765	5.92967	5.83972	6.0455	6.01782	6.22393	5.96753	5.88886	5.75255	6.06343	5.83302	5.98222	5.8806	5.99251
BnaCnng13270D	7.71284	7.30251	7.51633	7.27919	7.66081	7.35469	7.74375	7.16658	7.54301	7.34079	7.4123	7.32309	7.40959	7.18593	7.13897	7.46106	7.37935	7.56401	7.85255	7.37828	7.3808	7.23636	7.19958	7.30611	7.37767	7.67007	7.52887	7.24407	7.3745	7.39561	7.17545	7.35525	7.64552	7.15283	7.18406	7.4494	7.59942	7.30309	7.32416	7.50906	7.2185	7.35306	7.39513	7.37384	7.44294	7.35703	7.26698	7.41502	7.31947	7.51276	7.39388	7.38679	7.06773	7.24636	7.36257	7.39719	7.39387	7.12432	7.1977	7.14292	7.311	7.30708
BnaCnng13280D	7.47042	7.89068	7.62298	8.19462	8.4431	7.73899	8.24558	7.88447	7.90317	7.91019	8.31849	8.10163	8.04614	7.63199	7.84194	8.03673	7.97478	8.03148	8.57155	7.95381	7.86957	7.9018	7.57203	7.75117	7.57447	8.31324	8.03172	7.86073	8.29927	7.90816	7.88923	7.8233	8.30858	7.82321	8.16525	7.6656	8.20809	8.06264	8.11789	8.36581	8.20396	8.16284	7.99032	8.09338	8.19015	8.17393	7.9779	8.22043	7.87226	8.03559	7.8912	8.04324	7.80524	7.73116	7.85689	8.08841	8.1834	7.97354	8.04546	8.04237	8.14765	8.12721
BnaCnng13300D	3.74567	3.3284	3.46994	3.45716	3.3113	3.49419	3.53021	3.33391	3.42582	3.55085	3.58605	3.53553	3.35316	3.80097	3.50234	3.45903	3.50442	3.46797	3.21562	3.39099	3.52444	3.35379	3.69486	3.48109	3.45329	3.28436	3.5993	3.4948	3.47204	3.62353	3.5158	3.60196	3.54161	3.53194	3.44548	3.47747	3.61997	3.39982	3.39284	3.35919	3.4561	3.43257	3.38752	3.51389	3.24636	3.2453	3.57802	3.54642	3.72491	3.33061	3.91381	3.30946	3.74926	3.91652	3.58342	3.70919	3.47807	3.41872	3.5382	3.28322	3.60018	3.38164
BnaCnng13310D	9.3092	8.55157	8.45962	8.88899	8.98569	8.18225	8.65836	8.53162	9.62562	8.81345	9.14306	8.84381	8.9365	8.02309	8.25638	8.5959	8.21862	9.04619	9.79138	9.16761	8.71045	8.18611	7.9948	8.40746	8.31501	9.79545	8.8244	8.38043	9.01156	7.55379	8.0991	7.91689	9.61923	8.87951	9.21381	8.89255	9.32777	8.8859	8.69821	9.03401	9.16438	9.1053	8.57574	8.41989	9.06015	9.42744	8.86209	8.84534	8.77594	9.18252	8.8143	8.89686	8.40988	8.54526	8.49593	9.29462	9.57304	9.0504	9.16335	8.54158	8.65227	8.77852
BnaCnng13320D	5.29993	5.30106	4.9914	5.40596	5.39539	5.39974	5.47589	5.21108	4.63842	5.17583	5.03001	5.32356	5.315	5.29804	5.16671	5.08608	5.35218	4.80287	5.30657	5.17099	5.65018	5.38416	5.5527	5.31689	5.34413	5.64387	5.22829	5.18838	4.96443	5.00876	5.27517	5.06684	4.75126	5.32403	5.24263	5.20824	5.28952	5.30873	5.24197	5.19826	5.43119	5.12497	5.16399	5.45838	5.18376	5.04939	5.29793	5.3697	5.22621	5.34273	5.49915	5.37961	5.30005	5.5498	4.89581	5.18444	4.99549	5.15748	5.30744	5.25933	5.5696	5.16277
BnaCnng13330D	4.30285	4.81188	4.9994	5.04312	4.96169	5.13667	4.30121	4.55908	5.29433	4.94455	5.06934	4.97033	5.13294	4.60343	4.80809	5.86036	4.5802	5.45139	5.18226	5.49123	4.39764	4.87643	4.51311	5.19266	4.38832	5.19626	5.08385	4.85655	4.71184	4.69635	5.017	5.26226	5.03768	4.95561	5.38331	5.43315	4.66702	4.80056	4.83397	5.42202	5.46044	5.47515	4.91728	4.40569	4.9613	5.08502	4.66497	4.53772	4.91444	4.99814	4.73048	5.65857	4.93155	4.7396	4.93447	4.97232	5.2438	4.94646	5.0438	4.61511	4.77314	4.59286
BnaCnng13340D	9.69435	10.0199	9.92361	9.85837	9.88511	10.0558	9.83886	9.78676	9.82439	9.71911	9.841	9.83839	10.0069	9.91862	10.057	10.2449	9.98135	9.99278	9.6842	10.0769	9.64816	9.98949	9.86769	9.99987	10.0055	9.81517	10.0022	9.99085	9.91051	9.97212	9.9059	10.0716	9.75938	9.84354	10.0659	10.1637	9.70939	10.0192	10.0021	10.0657	9.96351	10.0458	10.027	9.79447	9.97032	9.79964	9.68308	9.53999	9.96632	9.85382	9.94245	10.1416	10.1415	9.99361	9.79975	9.8086	9.76498	9.77134	9.85122	9.92908	9.66068	10.0541
BnaCnng13350D	8.7645	8.36119	8.46492	8.35461	8.44431	8.45019	8.72803	8.4313	8.49019	8.4238	8.52142	8.18555	8.30232	8.35224	8.57243	8.51166	8.30607	8.70719	8.81038	8.46763	8.08614	8.51316	8.324	8.28398	8.40496	8.50925	8.39984	8.34926	8.45268	8.15233	8.23088	8.38886	8.57862	8.33781	8.51936	8.53628	8.47888	8.32091	8.57434	8.51887	8.54514	8.461	8.34996	8.39411	8.4703	8.34271	8.37313	8.4586	8.43432	8.39655	8.4104	8.42867	8.43523	8.26038	8.09479	8.42822	8.35729	8.44556	8.40887	8.37327	8.14547	8.38134
BnaCnng13360D	6.66447	7.10526	7.15575	7.24672	7.14294	7.01486	7.24064	7.07401	7.10991	6.91148	7.26465	7.2032	7.09805	6.97694	7.25628	7.07279	7.14148	7.08942	7.27895	7.15782	7.26133	6.92782	7.10395	7.10054	7.12155	7.28806	7.24843	7.10609	7.13369	6.78538	7.21563	7.03547	7.3427	7.30259	6.97911	7.30338	7.08792	7.31578	7.01954	7.21292	7.02848	7.00874	7.06306	6.93251	7.20863	7.00371	7.15204	7.01894	7.21832	7.49199	7.26471	7.19913	7.16736	7.29945	7.19477	7.06848	6.99811	7.24237	7.17202	7.07887	7.26126	6.93757
BnaCnng13370D	-1.69266	-1.68559	-1.68923	-1.66659	-1.69392	-1.68137	-1.62768	-1.69121	-1.68981	-1.68716	-1.68929	-1.68902	-1.68049	-1.68474	-1.68639	-1.68504	-1.68907	-1.6637	-1.6901	-1.69143	-1.68824	-1.6901	-1.68593	-1.68733	-1.6584	-1.66149	-1.67531	-1.69631	-1.68246	-1.69021	-1.68834	-1.69158	-1.62845	-1.65777	-1.68739	-1.69354	-1.69261	-1.6879	-1.65808	-1.69151	-1.68984	-1.69214	-1.69159	-1.68247	-1.69252	-1.68537	-1.68959	-1.66429	-1.6378	-1.68879	-1.69352	-1.68669	-1.65914	-1.69799	-1.68445	-1.66095	-1.67032	-1.68893	-1.66289	-1.68507	-1.68643	-1.65683
BnaCnng13380D	2.7392	2.40257	2.48997	2.56499	2.46121	2.64998	2.5842	2.59815	2.51921	2.59808	2.5269	2.49283	2.67904	2.41077	2.82634	2.59163	2.60244	2.54401	2.43749	2.46093	2.37765	2.64349	2.58382	2.63298	2.80663	2.28532	2.25902	2.58151	2.58545	2.67845	2.67524	2.62235	2.28245	2.54719	2.38557	2.49771	2.26084	2.42483	2.58029	2.42391	2.48185	2.34267	2.52717	2.5364	2.33941	2.66819	2.55849	2.45393	2.59859	2.40411	2.52849	2.3444	2.49175	2.76545	2.72481	2.465	2.55916	2.4505	2.5359	2.5964	2.62273	2.52075
BnaCnng13390D	2.81993	3.06926	3.18434	3.0521	3.05434	2.75883	2.91698	3.11204	3.0854	2.96746	2.8619	3.16093	3.07022	2.87795	3.05435	2.91823	3.26902	3.09226	3.02884	2.79996	3.20791	2.92937	2.92257	3.03717	2.79197	2.9098	3.02308	3.07649	3.12902	3.16305	2.95162	2.99201	2.90585	2.95523	2.84607	2.84087	2.94484	2.87996	2.91353	2.90066	2.92569	2.85931	3.13001	3.08732	3.22777	3.21389	3.3054	3.11315	3.03407	2.99863	2.87158	3.15137	2.82914	2.88842	3.23509	2.93875	3.13345	3.18837	3.09742	3.31452	2.97584	3.17688
BnaCnng13400D	9.23874	9.06737	8.94473	8.80446	8.88539	8.80882	8.8936	8.93207	9.11291	8.97159	8.93546	8.69509	8.99868	8.73517	8.98254	9.12905	8.84403	9.05673	8.98892	8.9381	8.83912	8.76542	8.84605	8.79988	8.91154	8.90815	8.99406	8.9297	8.87017	8.80376	8.84978	8.85663	9.00056	8.87216	8.94179	9.05838	8.79434	9.02214	8.91813	9.01995	8.91122	8.98301	8.80047	8.93941	9.03257	9.09288	8.86141	8.93623	8.98841	8.91816	8.92303	8.99552	9.02099	9.01087	8.91792	9.01788	8.97772	8.96161	8.87137	8.84232	8.88061	9.07391
BnaCnng13410D	8.05534	7.94799	7.68973	7.40815	7.41161	8.06877	6.94518	7.45201	7.25114	7.51638	7.54054	7.08732	7.637	7.66335	7.81562	7.96202	7.86183	7.75696	7.07372	7.90688	7.11637	7.70558	7.63291	7.82971	7.66254	7.32886	7.53531	7.8963	7.58142	7.82264	7.43819	7.74836	7.10093	7.86724	7.59248	8.06539	7.15262	7.472	7.75567	7.30551	7.6188	7.68615	7.33545	7.33075	7.42606	7.38126	7.08381	7.39092	7.67815	7.63882	7.59385	7.82311	8.15253	7.99358	7.27637	7.4534	7.1717	7.17497	7.64633	7.41233	7.2872	7.70516
BnaCnng13420D	6.99778	6.56426	6.65717	6.63641	6.63495	6.61723	6.75829	6.64645	6.73968	6.55427	6.79812	6.89533	6.65688	6.68523	6.66439	6.63695	6.88596	6.47515	6.77426	6.59795	7.07481	6.79339	6.75763	6.64138	6.70249	6.89033	6.67281	6.59739	6.67446	6.79611	6.69698	6.88673	6.86921	6.50342	6.5716	6.57293	6.82165	6.68978	6.60056	6.76546	6.50588	6.74181	6.852	6.91223	6.77489	6.83188	6.67682	6.87887	6.66494	6.4136	6.77477	6.73969	6.56494	6.71345	6.78162	6.50597	6.71647	6.92266	6.57263	6.75378	6.78992	6.46943
BnaCnng13430D	8.51037	9.17436	9.26146	9.03335	8.99825	9.33245	8.79587	9.32154	8.89166	9.19945	9.11128	9.05459	9.05104	9.26433	9.1631	9.02728	9.21988	9.02248	9.09156	9.0239	9.17832	9.21383	9.23291	9.26027	8.91036	8.91044	9.05422	8.9975	9.10992	9.03616	9.20674	8.89675	8.9947	9.05898	8.80014	8.92139	9.09968	8.84957	9.09996	8.91892	9.00707	9.01602	9.01801	9.12214	8.77322	9.03212	9.22442	9.24135	9.03295	9.02864	9.00492	8.93544	9.00639	9.13272	9.20402	9.02199	8.9053	9.07798	8.95405	9.15293	9.25328	9.04274
BnaCnng13450D	3.60751	3.96951	3.62897	3.50119	3.7249	3.60315	3.75293	3.77629	3.81608	3.92139	3.88306	3.56778	3.80512	4.05306	3.46741	3.83206	3.69514	3.48441	3.87018	3.63714	3.94082	3.63433	3.59538	3.67368	3.85216	3.88339	4.07498	3.93035	3.43809	3.95504	4.01339	3.54539	3.53817	4.00073	3.76911	3.96304	3.80779	3.78582	3.47492	3.48408	3.58326	3.59191	4.02993	4.03657	3.61096	3.82327	3.94687	3.96795	3.678	3.87588	3.53298	3.5809	3.61314	3.67764	3.81412	3.67294	3.93777	3.8392	3.85996	3.7476	3.63079	3.7153
BnaCnng13460D	2.99989	3.7468	3.53497	3.21351	3.04606	3.30387	3.02409	3.27302	3.00082	3.26599	3.4303	3.54116	3.12559	3.31676	3.47839	3.06339	3.0494	3.00699	2.99938	3.08517	3.51243	3.15252	3.46538	3.36216	3.09508	3.03351	3.37653	3.33681	3.32498	3.62506	3.49425	3.34545	3.12874	3.17987	3.29536	3.39143	3.26903	3.40957	3.13779	3.17905	3.03856	3.33181	3.34528	3.32476	3.18865	3.18742	3.11512	3.1772	3.39007	3.26913	3.08264	3.44021	3.11444	3.39052	3.16106	3.12332	3.28993	3.26662	3.14962	3.33758	3.31238	3.23387
BnaCnng13470D	7.32484	7.60523	7.6078	7.60099	7.64781	7.78587	7.84241	7.69037	7.46587	7.72657	7.52144	7.75092	7.4235	7.83025	7.65296	7.35055	7.71981	7.34402	7.47995	7.42117	7.6507	7.67112	7.91786	7.72523	7.73892	7.45672	7.67771	7.64872	7.62913	7.81268	7.59836	7.56495	6.99632	7.51297	7.33701	7.57156	7.69359	7.69885	7.42958	7.49143	7.07144	7.37867	7.64497	7.92234	7.55426	7.30979	7.57691	7.81052	7.65814	7.46187	7.56239	7.25566	7.58517	7.44414	7.42803	7.45353	7.26776	7.56931	7.52164	7.76984	7.54144	7.48718
BnaCnng13480D	7.29504	6.94505	7.13476	7.14131	7.09852	7.01818	6.80177	7.00671	7.10056	7.02499	7.10157	7.11733	6.94212	7.15835	7.11335	7.16316	6.99937	7.13913	7.07787	7.17662	6.87913	7.1409	6.95782	7.19305	7.11961	7.13905	7.16751	7.13196	7.06791	6.99012	7.20302	7.22027	6.99585	7.06551	7.10404	7.21268	6.95419	7.26693	7.25188	7.28457	7.24714	6.97571	6.88745	6.90301	6.88987	6.78701	6.73119	6.80304	7.02123	7.14	7.0569	7.13807	6.91972	6.98049	6.88762	7.19045	7.09593	7.07937	7.11777	6.82627	6.89863	7.27489
BnaCnng13490D	6.38464	7.24199	6.94682	6.98833	7.15996	7.34065	6.72159	6.78579	7.12064	7.3806	7.11665	6.89457	7.09157	7.22355	7.20088	7.25451	7.15314	7.26419	7.07372	7.04773	6.9611	6.97029	7.11009	7.07103	7.20641	6.98419	6.99522	7.11994	6.94813	7.10493	7.03624	7.2115	7.00732	6.9641	6.92602	7.10327	7.11655	6.72727	7.14846	6.95118	7.14172	6.9893	7.30153	7.26737	6.9105	6.84723	6.8098	7.09746	7.15311	6.68843	7.28986	7.13595	6.94605	7.28057	6.87829	6.9057	6.996	7.07031	7.026	6.78627	7.05228	6.7
BnaCnng13500D	-2.04916	-2.02265	-2.02524	-2.0517	-2.05006	-2.04112	-2.04585	-2.02665	-2.04713	-2.02376	-2.04676	-2.04657	-2.0505	-2.04352	-2.0447	-2.04374	-2.04661	-2.05014	-2.04746	-2.04828	-2.04601	-2.04746	-2.02301	-2.04536	-2.04625	-2.04857	-2.04155	-2.03142	-2.0419	-2.02606	-2.04621	-2.04839	-2.0464	-2.04579	-2.04541	-2.04979	-2.04913	-2.04577	-2.04602	-2.04834	-2.02567	-2.04879	-2.0484	-2.0419	-2.04906	-2.04397	-2.04698	-2.05044	-2.05694	-2.04653	-2.02829	-2.04491	-2.04689	-2.05046	-2.04332	-2.04806	-2.0534	-2.02515	-2.02796	-2.04388	-2.04485	-2.04512
BnaCnng13510D	-0.648365	-0.665761	-0.674935	-0.690394	-0.685637	-0.707955	-0.671912	-0.679617	-0.676326	-0.669794	-0.675069	-0.674421	-0.690143	-0.713531	-0.715138	-0.714038	-0.716778	-0.664802	-0.708341	-0.680111	-0.71628	-0.708329	-0.701419	-0.715724	-0.673305	-0.660896	-0.742769	-0.721437	-0.709752	-0.708521	-0.655398	-0.718225	-0.716603	-0.716093	-0.715762	-0.684822	-0.682782	-0.716073	-0.716281	-0.643902	-0.637235	-0.646364	-0.718228	-0.509705	-0.71874	-0.71448	-0.717086	-0.686782	-0.731022	-0.656151	-0.684775	-0.715328	-0.707008	-0.605682	-0.713058	-0.717961	-0.676422	-0.706396	-0.617208	-0.699989	-0.702255	-0.715515
BnaCnng13520D	0.0931	0.114202	0.145351	0.0516599	0.0897025	0.127901	0.0602743	0.136161	0.257975	0.109284	0.0588135	0.0591138	0.217542	0.116934	0.0621492	0.0637568	0.0590592	0.0639354	0.186282	0.0564709	0.150109	0.068546	0.0740717	0.198586	0.104972	0.0666256	0.0625372	0.108313	0.124332	0.185712	0.195626	0.0961237	0.0593897	0.106903	0.154257	0.0542722	0.129924	0.0603944	0.105955	0.0963418	0.0582011	0.0945545	0.207156	0.179266	0.0935022	0.11492	0.101894	0.154632	0.0501079	0.0701606	0.125985	0.0617964	0.0695321	0.203412	0.0644685	0.097461	0.144238	0.132585	0.162702	0.0760413	0.0730845	0.0614486
BnaCnng13630D	3.9919	3.55959	3.92715	3.84028	3.51215	3.64558	3.79006	3.6783	3.54181	3.8681	3.55278	3.62054	3.95486	3.75613	3.42771	3.84339	3.45736	3.72556	3.74056	3.41594	3.72782	3.74073	4.00859	3.88937	3.53521	3.53885	3.54013	3.96102	3.77863	3.73806	3.90346	3.85394	3.56359	3.79203	3.65866	3.59599	3.5402	3.44174	3.75597	3.56437	3.68685	3.79428	3.85374	3.58083	3.7615	3.52549	3.77248	3.70746	3.61369	3.43805	3.62061	3.64233	3.62836	3.44522	3.85991	3.95101	3.26813	3.38142	3.41835	3.81162	4.27579	3.66811
BnaCnng13670D	3.50273	3.5149	3.36777	3.44135	3.56776	3.65139	3.70697	3.84345	3.17098	3.54839	3.79593	3.56533	3.59627	3.28447	3.38438	3.32472	3.62178	3.36537	3.39932	3.44945	3.82917	3.62026	3.86958	3.60833	3.5151	3.29079	3.66114	3.52334	3.36731	3.4369	3.51522	3.41663	3.54122	3.42876	3.36591	3.31805	3.62666	3.68201	3.45681	3.58377	3.65505	3.59187	3.55574	3.70038	3.47993	3.55632	3.60786	3.65987	3.22269	3.5817	3.7085	3.55954	3.49461	3.87042	3.54044	3.54119	3.58983	3.19267	3.59109	3.62952	3.42367	3.61701
BnaCnng13680D	-1.12062	-1.14837	-1.15311	-1.15654	-1.09152	-1.14287	-1.15151	-1.15474	-1.15387	-1.15041	-1.15319	-1.11352	-1.13443	-1.10793	-1.14941	-1.06901	-1.1529	-1.14937	-1.14446	-1.15482	-1.1125	-1.06581	-1.13902	-1.15063	-1.15224	-1.14648	-1.13074	-1.15708	-1.14428	-1.1446	-1.14216	-1.15488	-1.1132	-1.15142	-1.15071	-1.15561	-1.1205	-1.15137	-1.15182	-1.15485	-1.1539	-1.15509	-1.11841	-1.1443	-1.08659	-1.14807	-1.11426	-1.12414	-1.1233	-1.14275	-0.91649	-1.1498	-1.14341	-1.12326	-1.14688	-1.1547	-1.11704	-1.14293	-1.15543	-1.13789	-1.13968	-1.15019
BnaCnng13690D	8.81426	9.09617	8.98045	8.63917	8.25611	8.74721	8.23543	8.8209	8.4351	8.62561	8.67129	8.85681	8.72043	8.89801	8.77831	8.7628	8.97692	8.70663	7.98483	9.06649	8.79091	8.92916	8.97474	8.77537	9.02093	8.41466	8.98666	9.17229	9.0207	9.09102	8.9543	8.95204	8.08789	9.01533	8.92418	9.02094	8.40929	8.95207	8.62455	8.85262	8.79191	9.09433	8.84032	8.85729	8.75768	8.58495	8.67266	8.53662	9.02296	8.81857	8.80703	8.6989	9.33712	9.02301	8.69348	8.80917	8.55662	8.67993	8.86651	9.07827	8.5877	9.06249
BnaCnng13700D	8.52064	9.2212	8.98248	8.98487	9.14917	8.81607	9.03627	8.83858	8.8809	8.65714	9.02928	9.1184	8.96192	8.67411	8.95589	8.58132	9.19495	8.71082	8.88088	8.87523	9.00551	8.99063	8.79163	9.09369	8.97668	8.96396	9.11617	8.9528	9.25159	8.75904	8.85562	8.58721	9.146	9.1531	9.1304	8.9806	9.04405	9.07498	8.7465	8.92995	9.00228	9.18667	8.65891	8.92946	8.95208	8.98742	9.1037	9.1216	9.01735	9.1431	9.05604	8.71692	9.1914	9.20182	9.0467	8.82063	8.86075	9.11986	9.09037	9.1753	9.18566	9.33524
BnaCnng13710D	2.51165	2.73371	2.63066	2.28636	2.43328	2.73644	2.34115	2.43118	2.58788	2.80011	2.59657	2.37615	2.65078	2.71373	2.48761	2.58992	2.45569	2.86652	2.48485	2.46355	2.54231	2.54502	2.45399	2.59338	2.57372	2.47008	2.20748	2.43984	2.71652	2.85806	2.5016	2.49509	2.60514	2.72035	2.55477	2.58464	2.65605	2.38603	2.42495	2.46256	2.44679	2.31235	2.75635	2.67372	2.34667	2.40887	2.4111	2.59497	2.74498	2.36453	2.33865	2.52524	2.49249	2.64599	2.36738	2.31929	2.62066	2.43124	2.56489	2.46042	2.45021	2.5988
BnaCnng13720D	6.19495	6.36321	6.09294	6.39231	6.41772	6.24184	6.37114	6.4048	6.17379	6.13709	5.8861	6.21496	6.17016	6.43193	6.59104	6.44883	6.21242	6.24371	6.32478	6.15994	6.53015	6.26549	6.30369	6.34686	6.39764	6.23177	6.34119	6.2924	6.55609	6.35336	6.29309	6.26986	6.11605	6.18276	6.2901	6.04152	6.14487	6.32659	6.52165	6.17482	6.25318	6.09391	6.2345	6.4323	6.27779	6.14738	6.26618	6.41309	6.37106	6.12926	6.23993	5.95042	6.39074	6.32188	6.43592	6.32925	5.9691	6.15183	6.31126	6.37833	6.50953	6.23149
BnaCnng13730D	-2.46506	-2.46329	-2.4642	-2.46595	-2.46537	-2.46223	-2.45635	-2.4647	-2.46435	-2.46368	-2.46421	-2.46415	-2.46411	-2.46308	-2.46349	-2.46315	-2.46416	-2.46603	-2.45754	-2.46475	-2.46395	-2.46509	-2.46405	-2.46372	-2.46403	-2.46548	-2.46689	-2.46637	-2.46251	-2.46512	-2.4571	-2.46479	-2.46409	-2.46388	-2.46374	-2.46528	-2.46504	-2.46387	-2.46395	-2.46477	-2.46435	-2.46493	-2.46479	-2.46251	-2.46502	-2.46323	-2.46429	-2.46551	-2.46487	-2.46476	-2.46527	-2.46357	-2.46489	-2.46506	-2.463	-2.46467	-2.46717	-2.4648	-2.46516	-2.46383	-2.46417	-2.46364
BnaCnng13740D	-2.52435	-2.5241	-2.52423	-2.52447	-2.52439	-2.52395	-2.52418	-2.5243	-2.52425	-2.52415	-2.52423	-2.52422	-2.52459	-2.52407	-2.52413	-2.52408	-2.52422	-2.52437	-2.52424	-2.5243	-2.52419	-2.52424	-2.52409	-2.52416	-2.5242	-2.52429	-2.52377	-2.52453	-2.52399	-2.52424	-2.52418	-2.52431	-2.52421	-2.52418	-2.52416	-2.52438	-2.52434	-2.52418	-2.52419	-2.52431	-2.52425	-2.52433	-2.52431	-2.52399	-2.52434	-2.52409	-2.52424	-2.52441	-2.52454	-2.52419	-2.52438	-2.52414	-2.52421	-2.52421	-2.52406	-2.52429	-2.52453	-2.5242	-2.52436	-2.52406	-2.52411	-2.52415
BnaCnng13750D	2.29517	2.21518	2.34218	2.30513	2.30943	2.25293	2.32055	2.24362	2.46996	2.28985	2.26517	2.51709	2.38253	2.1718	2.38321	2.26847	2.2272	2.18533	2.31198	2.31178	2.56494	2.26586	2.19783	2.48208	2.23224	2.56104	2.2863	2.35411	2.29591	2.21683	2.23347	2.23955	2.3105	2.36077	2.15317	2.21861	2.38962	2.39927	2.31744	2.3107	2.17883	2.2335	2.16453	2.29579	2.2638	2.39843	2.26171	2.17619	2.05016	2.4191	2.28398	2.15801	2.49502	2.3113	2.17383	2.53396	2.31337	2.27813	2.49371	2.61648	2.25063	2.55826
BnaCnng13760D	6.36171	7.27951	7.35803	7.08893	7.22142	7.25624	6.98723	7.28352	6.90118	7.04264	7.21888	7.42587	7.03215	7.28028	7.46662	7.17945	7.25472	7.26729	7.31912	7.33606	7.29847	7.2808	7.61049	7.51	7.44393	7.16948	7.3093	7.54431	7.3383	7.35623	7.38551	7.43444	7.23746	7.39491	7.41151	7.42632	7.32159	7.50949	7.3599	7.26588	7.26947	7.41646	7.08975	7.22884	7.00214	7.22137	7.26251	7.03359	7.0475	6.91539	7.12251	7.17305	7.37355	7.47269	7.23705	7.16706	7.19085	7.20096	7.26019	7.56979	7.04557	7.57061
BnaCnng13770D	3.61148	3.65389	3.59485	3.71247	3.62336	3.47379	3.73754	3.57389	3.46254	3.58395	3.40793	3.47883	3.70667	3.60644	3.75488	3.45007	3.70784	3.83832	3.55611	3.48757	3.92488	3.27205	3.68878	3.58004	3.72182	3.48356	3.58125	3.72674	3.62118	3.55392	3.59213	3.56486	3.8625	3.4334	3.29088	3.63352	3.58924	3.36133	3.55889	3.42831	3.58017	3.64865	3.59029	3.62093	3.56722	3.55673	3.52817	3.54323	3.23333	3.92818	3.44286	3.3815	3.52821	3.68886	3.333	3.81119	3.57551	3.62322	3.75181	3.50481	3.58343	3.55526
BnaCnng13810D	-2.34508	-2.34345	-2.34429	-2.34591	-2.34537	-2.34247	-2.34401	-2.34475	-2.34442	-2.34381	-2.3443	-2.34424	-2.34391	-2.34325	-2.34363	-2.34332	-2.34425	-2.34526	-2.34439	-2.3448	-2.34406	-2.34438	-2.34342	-2.34385	-2.34414	-2.34474	-2.34634	-2.33932	-2.34272	-2.34441	-2.34398	-2.34483	-2.34419	-2.34399	-2.34386	-2.3383	-2.34507	-2.34398	-2.34406	-2.34482	-2.34443	-2.34496	-2.34484	-2.34272	-2.34505	-2.3434	-2.34437	-2.3455	-2.34447	-2.34408	-2.34528	-2.3437	-2.3442	-2.34465	-2.34318	-2.34473	-2.34632	-2.33713	-2.33819	-2.34322	-2.34354	-2.34377
BnaCnng13850D	4.77206	3.84663	3.83338	4.04663	4.08203	4.02595	4.04823	3.93059	3.96881	4.07282	4.11657	4.22184	4.19513	4.08081	4.06515	4.03913	4.2202	4.22715	3.86502	3.9248	4.04135	4.03371	4.15249	4.17874	3.97421	4.2337	4.18596	3.99354	4.07459	4.17734	3.78665	4.02194	3.99751	4.0213	4.41385	3.84345	4.10341	3.93049	4.31713	4.42519	4.21689	3.7958	4.27906	4.03688	4.35229	4.21426	3.88731	4.06479	4.02312	4.13365	3.9881	4.02579	4.02353	3.70149	3.83217	4.33424	3.93013	4.27383	4.36489	3.98486	4.49437	4.01754
BnaCnng13860D	-2.46449	-2.46385	-2.46418	-2.46481	-2.4646	-2.46347	-2.46407	-2.46436	-2.46423	-2.46399	-2.46419	-2.46416	-2.46415	-2.46377	-2.46392	-2.4638	-2.46417	-2.4645	-2.46416	-2.46438	-2.46409	-2.46416	-2.46378	-2.46401	-2.46412	-2.4643	-2.46481	-2.46496	-2.46357	-2.46417	-2.464	-2.46439	-2.46414	-2.46406	-2.46401	-2.46457	-2.46448	-2.46406	-2.46409	-2.46439	-2.46423	-2.46444	-2.46439	-2.46357	-2.46448	-2.46111	-2.46421	-2.46465	-2.46408	-2.46404	-2.46457	-2.46395	-2.46409	-2.46415	-2.46375	-2.46435	-2.46491	-2.46405	-2.46452	-2.46371	-2.46383	-2.46398
BnaCnng13870D	-2.40471	-2.40364	-2.4042	-2.40525	-2.4049	-2.40301	-2.40401	-2.40449	-2.40428	-2.40388	-2.4042	-2.40416	-2.40404	-2.39895	-2.40377	-2.40356	-2.40417	-2.40464	-2.40407	-2.40453	-2.40405	-2.40407	-2.40344	-2.40391	-2.40409	-2.4043	-2.40525	-2.40551	-2.40317	-2.40408	-2.4038	-2.40455	-2.40413	-2.404	-2.40392	-2.40485	-2.40471	-2.40399	-2.40405	-2.40454	-2.40429	-2.40464	-2.39999	-2.40317	-2.40469	-2.40361	-2.40425	-2.40499	-2.40403	-2.40387	-2.40484	-2.40381	-2.40395	-2.40414	-2.40347	-2.40448	-2.40533	-2.40389	-2.40477	-2.40331	-2.40351	-2.40386
BnaCnng13880D	10.5264	9.72624	9.82638	9.70529	9.72403	10.0441	9.89502	9.85122	9.83743	9.83682	9.81007	9.75746	9.6787	9.81673	9.93315	9.90094	9.90142	9.98854	9.88248	9.8846	9.75031	9.75846	9.67246	9.93128	9.78734	9.85517	9.80952	9.81334	9.91564	9.93635	9.69337	9.83568	9.77117	9.85051	9.84869	9.92409	9.70907	9.84821	9.95855	9.97189	9.86723	9.86364	9.89595	9.79369	9.77407	9.8936	9.77621	9.63796	9.82363	9.80866	9.78609	9.81371	9.8681	9.77686	9.86499	9.98214	9.81879	9.72575	9.73105	9.83162	9.61756	9.97523
BnaCnng13890D	6.63081	6.09366	6.2812	6.16942	6.17684	6.30664	6.21749	6.21468	6.53908	6.37238	6.20554	6.04517	6.22507	6.15118	6.34828	6.63034	5.80595	6.38037	6.61645	6.34478	6.24993	6.41876	6.13522	6.10458	6.39548	6.71329	6.32869	6.31894	6.36917	5.80367	6.40509	6.47613	6.51727	6.20967	6.56142	6.21359	6.38913	6.40319	6.29298	6.48777	6.53758	6.42269	6.28497	6.15376	6.3792	6.55333	6.42909	6.27237	6.29738	6.18504	6.22292	6.3434	6.10806	6.05867	6.20924	6.47294	6.57865	6.4041	6.40063	5.87479	6.55226	6.23523
BnaCnng13900D	3.64903	3.85286	3.48562	3.65494	3.87333	3.81459	3.95307	3.92821	3.56523	3.72134	3.84195	3.52237	3.7159	3.81945	3.61599	3.46127	3.80055	3.75463	3.86316	3.49881	3.50689	3.69344	3.47726	3.68719	3.49989	3.46603	3.18649	3.74303	3.59559	3.40526	3.65855	3.60397	3.49534	3.57929	3.29834	3.21252	3.55253	3.61159	3.87504	3.2755	3.40716	3.48291	3.57764	3.55371	3.26045	3.32824	3.87801	3.74551	3.76548	3.42894	3.77448	3.5406	3.46666	3.75206	3.73182	3.41518	3.6546	3.42664	3.4898	3.49189	3.90143	3.30419
BnaCnng13910D	6.6636	7.17862	6.90806	6.71122	6.44217	7.44398	5.91321	6.75276	6.98378	7.08442	6.69618	6.40055	6.91429	6.81791	7.08955	7.27769	6.88999	7.34939	6.07341	7.1069	6.3851	6.95969	7.00212	7.02707	7.07645	7.18133	7.001	7.14416	5.92231	6.87243	6.62337	7.13151	6.44545	6.92787	6.94488	7.48904	6.42292	6.67889	6.71278	6.84722	7.13657	6.93319	7.07196	6.62552	6.57159	6.76304	6.26958	6.18347	7.044	6.75056	6.82456	7.44484	7.30794	6.9827	6.83398	7.15051	7.01549	6.52005	7.09764	6.58846	6.24458	6.91504
BnaCnng13920D	-2.40615	-2.40316	-2.4047	-2.40766	-2.40668	-2.40137	-2.40418	-2.40554	-2.40494	-2.40382	-2.40472	-2.40461	-2.4085	-2.40279	-2.40349	-2.40292	-2.39185	-2.40833	-2.40674	-2.40563	-2.40428	-2.40673	-2.40497	-2.40389	-2.40441	-2.40739	-2.38895	-2.40837	-2.40183	-2.40678	-2.40599	-2.40569	-2.4045	-2.40415	-2.40392	-2.40652	-2.40613	-2.40413	-2.40428	-2.39289	-2.40495	-2.40593	-2.4057	-2.40183	-2.40609	-2.40306	-2.40485	-2.40691	-2.41079	-2.40618	-2.40651	-2.40362	-2.39362	-2.40694	-2.40267	-2.40549	-2.41027	-2.40624	-2.40632	-2.4046	-2.39241	-2.40375
BnaCnng13970D	-0.868959	-0.949891	-0.955299	-0.92158	-0.915802	-0.942187	-0.954293	-0.956812	-0.904819	-0.897667	-0.955342	-0.955135	-0.964653	-0.948328	-0.951353	-0.893802	-0.955173	-0.961688	-0.917006	-0.909233	-0.954525	-0.916987	-0.905925	-0.743517	-0.95478	-0.920885	-0.985737	-0.925609	-0.944167	-0.917281	-0.912426	-0.820341	-0.954945	-0.954162	-0.953172	-0.95853	-0.957852	-0.954102	-0.954526	-0.957034	-0.764248	-0.911148	-0.909673	-0.889103	-0.957786	-0.894394	-0.904215	-0.917183	-0.881188	-0.958198	-0.958514	-0.9519	-0.914941	-0.943219	-0.892723	-0.908387	-0.964424	-0.958298	-0.958178	-0.955391	-0.860169	-0.952443
BnaCnng13980D	-2.40466	-2.40367	-2.40418	-2.40516	-2.40484	-2.40309	-2.40401	-2.40446	-2.40426	-2.40389	-2.40419	-2.39994	-2.40404	-2.40355	-2.40379	-2.4036	-2.39995	-2.40459	-2.40406	-2.40449	-2.40404	-2.40406	-2.40348	-2.40392	-2.40409	-2.40428	-2.40516	-2.40539	-2.40324	-2.40408	-2.40382	-2.40451	-2.40412	-2.404	-2.40392	-2.40478	-2.40465	-2.404	-2.40404	-2.4045	-2.40427	-2.40459	-2.40451	-2.40324	-2.40464	-2.40364	-2.40423	-2.40491	-2.40403	-2.40388	-2.40478	-2.40383	-2.40395	-2.40413	-2.40351	-2.40444	-2.40523	-2.4039	-2.40472	-2.40336	-2.40355	-2.40387
BnaCnng13990D	6.76478	6.45591	6.48973	6.57266	6.30585	6.52462	6.61757	6.38941	6.26292	6.36102	6.26982	6.23037	6.25109	6.60885	6.57548	6.65112	6.49014	6.34148	6.58499	6.45754	6.38674	6.39123	6.50586	6.72062	6.22048	5.9963	6.34578	6.4908	6.28086	6.56954	6.47416	6.40975	6.26481	6.24177	6.47242	6.34894	6.5738	6.41517	6.53615	6.2603	6.17733	6.42567	6.55118	6.5305	6.35069	6.12104	6.38102	6.38397	6.65537	6.40291	6.31991	6.27019	6.35209	6.37763	6.41206	6.25312	6.00116	6.49811	6.35273	6.62834	6.46597	6.47451
BnaCnng14000D	8.94321	9.16257	9.23865	8.93734	9.00598	9.3951	8.53612	9.05878	9.03553	8.96198	8.98863	9.04075	8.97861	8.92118	9.26642	9.22678	9.23741	9.36151	8.75533	9.33357	8.90804	9.29402	9.16304	9.17648	9.24785	9.04259	9.17819	9.20393	9.08593	9.24437	9.09103	9.00033	8.94818	9.30075	9.14158	9.56943	8.83552	9.00672	9.00836	9.03968	9.08111	9.18308	9.16745	9.02219	8.74964	9.26342	8.91962	8.53679	9.10145	8.9647	8.9221	9.12256	9.18726	9.08496	8.97608	8.94123	8.99049	8.87368	9.10616	8.72481	8.9123	9.23223
BnaCnng14010D	7.29452	7.4924	7.51914	7.31303	7.46318	7.1845	7.67297	7.53503	7.5831	7.49128	7.40122	7.47358	7.54821	7.41332	7.515	7.46874	7.40372	7.56732	7.76243	7.67146	7.26757	7.39306	7.2745	7.39494	7.4809	7.30736	7.60308	7.41773	7.46051	7.34862	7.50407	7.31061	7.6599	7.60828	7.66532	7.53691	7.25021	7.54171	7.33492	7.59999	7.62375	7.67238	7.58719	7.58309	7.41396	7.58293	7.50197	7.41186	7.53529	7.34507	7.55578	7.54691	7.51844	7.42917	7.44397	7.85473	7.54505	7.5349	7.55252	7.68307	7.56707	7.48471
BnaCnng14020D	-0.785062	-0.816306	-0.819419	-0.822975	-0.75481	-0.80963	-0.818724	-0.459002	-0.778533	-0.818236	-0.81945	-0.819301	-0.803117	-0.814952	-0.817573	-0.815436	-0.819328	-0.761211	-0.80299	-0.820611	-0.732335	-0.802978	-0.796384	-0.818334	-0.819044	-0.757709	-0.843598	-0.823724	-0.811346	-0.803161	-0.800196	-0.782644	-0.694684	-0.818683	-0.81837	-0.821695	-0.821225	-0.773897	-0.774743	-0.820653	-0.819754	-0.7839	-0.782659	-0.811364	-0.821179	-0.815949	-0.819619	-0.822145	-0.686549	-0.800916	-0.689423	-0.770881	-0.801718	-0.785828	-0.814501	-0.820445	-0.816183	-0.801134	-0.821451	-0.795019	-0.797181	-0.818138
BnaCnng14080D	-1.03488	-1.02059	-1.07277	-1.01011	-1.03772	-1.06064	-1.07087	-1.0739	-1.07314	-1.02301	-1.07285	-1.07245	-1.06598	-1.06583	-1.02183	-1.0663	-0.981595	-1.06977	-1.06396	-0.878722	-1.07124	-1.06394	-1.05751	-1.06983	-1.07174	-1.06635	-1.09675	-1.04615	-1.06232	-1.06412	-1.06123	-1.0741	-1.07207	-1.0242	-1.06993	-1.07512	-1.03475	-1.07071	-1.02468	-1.03216	-1.07316	-1.03366	-1.07411	-1.06233	-1.0746	-1.06681	-1.07302	-1.07558	-0.977376	-1.06193	-1.07511	-1.06885	-1.01615	-0.995377	-1.01883	-0.950763	-1.03298	-1.06214	-1.07487	-1.00962	-1.05829	-1.06931
BnaCnng14090D	-2.4643	-2.46399	-2.46415	-2.46312	-2.46436	-2.4638	-2.46409	-2.46424	-2.46418	-2.46406	-2.46415	-2.46414	-2.46413	-2.46395	-2.46402	-2.46396	-2.46414	-2.46431	-2.46414	-2.46425	-2.46411	-2.46414	-2.46395	-2.46406	-2.46412	-2.46421	-2.46446	-2.46453	-2.46385	-2.46414	-2.46406	-2.46425	-2.46413	-2.46409	-2.46407	-2.46434	-2.4643	-2.46409	-2.46411	-2.46425	-2.46418	-2.46428	-2.46425	-2.46385	-2.4643	-2.46398	-2.46417	-2.46438	-2.4641	-2.46408	-2.46434	-2.46404	-2.4641	-2.46413	-2.46394	-2.46423	-2.46451	-2.46409	-2.46432	-2.46392	-2.46398	-2.46405
BnaCnng14100D	-2.46497	-2.45656	-2.46419	-2.46577	-2.46525	-2.46242	-2.46392	-2.46464	-2.46433	-2.46373	-2.46421	-2.46415	-2.46411	-2.46318	-2.46355	-2.46325	-2.46416	-2.46585	-2.465	-2.46469	-2.46397	-2.465	-2.46405	-2.46376	-2.46404	-2.46535	-2.46662	-2.46616	-2.46266	-2.46502	-2.4646	-2.46473	-2.46409	-2.4639	-2.46378	-2.46517	-2.46496	-2.46389	-2.46397	-2.46471	-2.46433	-2.46485	-2.46473	-2.46267	-2.46494	-2.46332	-2.46428	-2.46537	-2.4648	-2.45789	-2.46516	-2.46362	-2.46482	-2.46497	-2.46311	-2.46462	-2.46007	-2.46473	-2.46506	-2.46386	-2.46417	-2.46369
BnaCnng14110D	0.979085	1.01901	1.15396	0.961283	0.901245	0.987591	1.12978	1.02484	0.99454	0.963295	0.954795	0.955844	1.11894	0.973295	0.916589	0.919561	1.11864	0.913763	0.922026	1.16181	0.958941	1.02909	0.994546	0.914565	1.16181	1.19928	0.867777	0.894194	1.03811	1.07845	0.98418	0.946023	0.956806	1.00524	0.962362	1.009	1.1473	0.96031	1.00344	0.94631	0.994393	1.12096	0.984791	1.03804	0.903908	0.918843	0.953607	0.9699	1.00374	0.982237	0.974664	0.915937	1.03397	1.09021	0.974492	0.987364	1.05266	0.98165	0.977055	0.998271	0.992372	1.14055
