## Additional File 1 for "Predicting yield traits of individual field-grown *Brassica napus* plants from rosette-stage leaf gene expression" (part 39 of 45)

### Sheet: B. Gene expression (continued)
Table S1B: Leaf 8 gene expression dataset. The gene expression values shown are those obtained by normalizing the raw RNA-seq count data across sequencing batches and individual plant samples using a modified regularized log (rlog) model (see Methods). Column headers are plant identifiers.
BnaCnng14120D	-2.46466	-2.46369	-2.46419	-2.46514	-2.46483	-2.46311	-2.46402	-2.46446	-2.46427	-2.4639	-2.4642	-2.46416	-2.46414	-2.46357	-2.4638	-2.46362	-2.46004	-2.46081	-2.46442	-2.46449	-2.46405	-2.46442	-2.46385	-2.46393	-2.4641	-2.46463	-2.4654	-2.46537	-2.46326	-2.46443	-2.46417	-2.46451	-2.46413	-2.46401	-2.46394	-2.46478	-2.46465	-2.46401	-2.46405	-2.4645	-2.46427	-2.46459	-2.46451	-2.46326	-2.46464	-2.46366	-2.46424	-2.4649	-2.46429	-2.46424	-2.46477	-2.46384	-2.46431	-2.4644	-2.46353	-2.46445	-2.46556	-2.46426	-2.46471	-2.46373	-2.46391	-2.46388
BnaCnng14140D	4.36232	3.91326	4.36508	4.08902	4.36906	4.00885	4.69224	4.52526	4.15275	4.23543	4.19503	4.47954	4.21922	4.0849	4.34229	4.04067	4.03387	4.28726	4.7987	4.3498	4.30541	3.95919	4.3335	4.20192	4.21794	4.52615	4.00667	4.39535	4.22006	3.81454	4.22704	4.02154	4.82321	4.26468	4.43154	3.96789	4.28777	4.12666	3.96001	3.99652	4.40776	4.03213	4.30324	4.32298	4.32999	4.40418	4.45782	4.43011	4.22949	4.26914	4.23652	4.13117	4.10866	3.84358	4.38063	4.06144	4.30151	4.34394	4.38401	3.96612	4.34652	4.18321
BnaCnng14150D	-1.60337	-1.62749	-1.6313	-1.60808	-1.63619	-1.62308	-1.63001	-1.63336	-1.6319	-1.62913	-1.63135	-1.63107	-1.62185	-1.6266	-1.59682	-1.59541	-1.63113	-1.63497	-1.63104	-1.60207	-1.63026	-1.63103	-1.59516	-1.6293	-1.56757	-1.63266	-1.64739	-1.63818	-1.62422	-1.63115	-1.62919	-1.63375	-1.63082	-1.62994	-1.59786	-1.63579	-1.63482	-1.6299	-1.63026	-1.63367	-1.63193	-1.63433	-1.63376	-1.62423	-1.60321	-1.56423	-1.60016	-1.54318	-1.63908	-1.62967	-1.63577	-1.62864	-1.59869	-1.63991	-1.6263	-1.63326	-1.5564	-1.62981	-1.63529	-1.62577	-1.6272	-1.62895
BnaCnng14160D	6.86572	7.25221	7.19631	7.28481	7.29238	7.22608	7.49765	7.52108	6.6859	7.42186	6.87953	7.47698	7.48913	7.37754	7.10411	7.08615	7.38333	7.01971	7.22943	7.16057	7.58818	7.15921	7.6118	7.05806	7.63541	6.84123	7.48278	7.27637	6.72285	7.579	7.51234	7.35562	7.29126	7.22537	7.03958	6.91268	7.3272	7.37153	6.91416	6.98696	7.12547	6.80233	7.42663	7.32496	7.39748	6.84807	7.26414	7.43068	7.34286	7.08562	7.48231	6.89887	7.03826	7.13099	7.16114	6.85205	6.94133	7.3287	7.05485	7.18586	7.35617	6.95131
BnaCnng14170D	0.579294	0.552726	0.59045	0.537029	0.540088	0.618669	0.548847	0.543943	0.588509	0.597598	0.632014	0.591166	0.562451	0.70392	0.647179	0.605145	0.591002	0.551905	0.614317	0.583216	0.548473	0.72043	0.565081	0.597008	0.635727	0.659747	0.672297	0.646605	0.614628	0.557874	0.620897	0.692231	0.714844	0.594904	0.596791	0.5766	0.747935	0.681583	0.54847	0.692833	0.668462	0.617925	0.582692	0.668774	0.579749	0.603974	0.670089	0.539353	0.558831	0.619196	0.576666	0.689972	0.617304	0.655543	0.60729	0.544088	0.661693	0.560017	0.712776	0.633207	0.628059	0.729917
BnaCnng14200D	3.67183	3.53417	4.05287	4.15636	3.8166	3.60559	4.31541	3.47958	3.79976	3.80644	4.2467	3.98559	3.83703	3.67843	3.95339	3.54337	3.51623	3.73394	4.14068	3.81187	4.26552	3.6314	3.76009	3.58684	4.14517	4.11608	3.77147	3.78645	4.28349	3.8587	4.01297	3.83352	3.91316	3.81874	3.9537	3.53632	4.04893	3.85057	3.92872	3.91002	4.05637	4.0847	3.69726	4.2548	4.03192	3.88645	4.45025	4.00598	3.66932	4.12593	3.44146	3.71364	3.88243	3.63205	3.68433	4.19831	4.18617	4.0913	4.10959	3.68097	3.87869	3.46767
BnaCnng14220D	-1.87261	-1.8373	-1.86936	-1.87599	-1.84519	-1.86191	-1.86819	-1.87124	-1.86991	-1.86739	-1.86941	-1.86916	-1.86294	-1.86509	-1.86667	-1.86538	-1.8692	-1.8721	-1.86854	-1.87144	-1.86842	-1.83992	-1.86458	-1.86755	-1.86873	-1.87001	-1.88091	-1.87744	-1.86293	-1.86864	-1.86686	-1.87159	-1.86893	-1.86812	-1.86761	-1.87344	-1.87256	-1.86809	-1.86842	-1.87151	-1.86993	-1.87212	-1.87159	-1.74852	-1.87247	-1.86569	-1.8697	-1.87431	-1.81725	-1.86729	-1.84481	-1.83834	-1.86777	-1.84594	-1.83622	-1.87114	-1.87644	-1.83882	-1.87298	-1.86376	-1.86505	-1.86723
BnaCnng14240D	6.805	8.26918	8.12696	7.97649	7.84887	7.82277	7.89243	8.15945	7.90823	8.36774	7.70801	8.64803	8.18365	8.02318	7.38943	7.9222	7.89242	8.01856	7.854	8.17256	8.49748	8.05822	8.24735	8.09327	8.22266	7.92869	8.13611	8.06661	8.23064	8.07894	8.31109	7.82121	7.71522	8.35201	7.88665	7.71286	8.33087	8.22506	8.08609	7.75527	7.8413	7.63365	8.38476	8.47918	7.48522	7.94156	8.65146	8.07901	8.4611	7.4703	8.31932	8.32504	7.65657	8.31749	8.31747	7.64394	7.74163	8.07326	7.87464	8.50521	8.52629	8.00935
BnaCnng14250D	-1.54243	-1.56619	-1.5389	-1.54751	-1.57476	-1.56185	-1.53764	-1.57197	-1.57053	-1.5678	-1.56999	-1.56972	-1.55995	-1.56531	-1.56702	-1.56563	-1.56977	-1.5697	-1.53479	-1.57219	-1.56892	-1.50375	-1.56153	-1.56798	-1.56925	-1.56742	-1.58264	-1.57623	-1.53193	-1.56594	-1.56401	-1.54132	-1.56947	-1.5686	-1.56804	-1.57437	-1.57341	-1.44442	-1.53788	-1.54124	-1.57056	-1.57293	-1.54133	-1.56298	-1.48021	-1.56596	-1.57031	-1.57531	-1.57446	-1.56448	-1.57434	-1.56732	-1.565	-1.57527	-1.56502	-1.57187	-1.57441	-1.56462	-1.57387	-1.56065	-1.56205	-1.56763
BnaCnng14260D	-2.2254	-2.22352	-2.21646	-2.21832	-2.22573	-2.2224	-2.22416	-2.22501	-2.22464	-2.22394	-2.2245	-2.22443	-2.22371	-2.22329	-2.22373	-2.22337	-2.22444	-2.22476	-2.22376	-2.22507	-2.22422	-2.22376	-2.22265	-2.22398	-2.22431	-2.22417	-2.21835	-2.2268	-2.22268	-2.22379	-2.22329	-2.22511	-2.22437	-2.22414	-2.224	-2.22563	-2.22539	-2.22413	-2.22422	-2.22509	-2.22465	-2.21723	-2.22512	-2.22269	-2.22536	-2.22346	-2.22458	-2.21785	-2.22418	-2.22341	-2.22563	-2.22381	-2.22355	-2.2244	-2.22322	-2.22499	-2.22598	-2.22345	-2.2255	-2.22242	-2.22278	-2.22389
BnaCnng14270D	6.65965	6.00101	5.98887	5.90076	6.0197	6.14967	6.47686	6.27329	5.84903	6.09464	5.75041	6.23391	6.07008	6.31719	6.07083	5.70962	6.26905	5.95877	5.96509	5.86779	6.21637	5.76368	6.62925	6.20141	6.36889	5.6756	6.13376	5.91615	5.92246	6.2446	6.14323	5.94854	6.02377	6.04292	5.71258	5.98619	6.07069	5.90193	5.87138	5.99417	5.83475	5.68654	6.22813	6.09493	5.8803	5.55261	6.41128	6.40653	6.35012	5.93075	6.15577	5.90314	6.09453	6.11813	6.02778	5.79891	5.65175	6.25002	6.09082	6.09253	6.27057	6.01445
BnaCnng14280D	-2.52455	-2.52388	-2.52422	-2.52489	-2.52467	-2.52348	-2.52411	-2.52441	-2.52428	-2.52403	-2.52423	-2.5242	-2.52425	-2.5238	-2.52395	-2.52383	-2.52421	-2.5248	-2.52444	-2.52443	-2.52413	-2.52444	-2.52404	-2.52404	-2.52416	-2.52459	-2.52507	-2.52505	-2.52358	-2.52445	-2.52427	-2.52445	-2.52418	-2.5241	-2.52405	-2.52463	-2.52454	-2.5241	-2.52413	-2.52444	-2.52428	-2.5245	-2.52445	-2.52358	-2.52453	-2.52386	-2.52426	-2.52472	-2.5243	-2.52146	-2.52463	-2.52398	-2.52436	-2.52437	-2.52377	-2.5244	-2.52523	-2.52433	-2.52458	-2.52396	-2.52409	-2.52401
BnaCnng14300D	14.4479	13.9071	14.099	14.1563	14.2424	14.3968	13.894	14.0286	14.3373	14.136	13.9602	13.9257	13.9338	14.1186	14.2686	14.3067	14.2633	14.2528	14.0469	14.3065	13.8295	14.2734	14.031	14.3041	13.9741	14.2957	14.0969	14.1339	14.0755	14.4201	14.0883	14.4364	14.2679	13.9628	14.127	14.076	13.9334	14.0252	14.3288	14.2706	14.2956	14.2457	14.1695	13.8931	13.9285	14.2518	13.9017	13.9507	13.8164	14.1068	13.986	14.1811	14.03	13.8157	14.0163	14.0829	14.1423	13.9143	13.9063	13.9745	13.8944	14.0445
BnaCnng14310D	6.99598	6.33606	6.44784	6.23915	6.14676	6.53148	6.65256	6.42563	6.38939	6.34856	6.52296	6.38472	6.35006	6.01337	6.19209	6.57006	6.63162	6.23856	6.3945	6.52188	6.52906	6.51971	6.41753	6.50519	6.40914	6.11793	6.56475	6.35042	6.5878	6.24906	6.55261	6.61798	6.54282	6.68062	6.40137	6.46777	6.29268	6.25325	6.63095	6.54641	6.69739	6.26562	6.63742	6.611	6.289	6.52068	6.35425	6.31186	6.65723	6.57799	6.47571	6.48019	6.84707	6.56167	6.35691	6.33771	6.44941	6.40085	6.53479	6.51062	6.35874	6.54278
BnaCnng14320D	7.23533	6.17752	6.44024	6.98537	7.03987	6.766	6.1966	6.522	6.41864	6.7416	6.50197	6.54329	6.52103	6.52414	6.76856	6.80223	6.6334	6.97771	6.47178	6.67658	6.77423	6.70961	6.69746	6.77259	6.42713	6.94595	6.58799	6.84912	6.63532	6.96004	6.51834	6.70068	6.60002	6.36607	6.1334	6.66897	6.72858	6.55058	7.17439	6.82246	6.81483	6.58124	6.62627	6.87454	6.80304	6.53568	6.33216	6.43862	6.32598	6.01835	6.31705	6.56844	6.54899	6.14504	6.40318	6.2531	6.40392	6.5461	6.16362	6.6819	6.41466	6.33461
BnaCnng14330D	-2.04779	-2.0441	-2.046	-2.04964	-2.04844	-2.04191	-2.04536	-2.04703	-2.03059	-2.04492	-2.04603	-2.04589	-2.04875	-2.04366	-2.04452	-2.02811	-2.04592	-2.04556	-2.0436	-2.04714	-2.04548	-2.04359	-2.04142	-2.01359	-2.04565	-2.04441	-2.03928	-2.05052	-2.04247	-2.04365	-2.04268	-2.04722	-2.04576	-2.04532	-2.04504	-2.04824	-2.03205	-2.04531	-2.04548	-2.04718	-2.04632	-2.0318	-2.04723	-2.04248	-2.032	-2.04399	-2.04619	-2.04872	-2.05058	-2.04292	-2.04823	-2.04468	-2.04318	-2.04581	-2.04351	-2.03127	-2.04794	-2.04299	-2.04799	-2.04098	-2.04169	-2.04483
BnaCnng14350D	-2.52461	-2.5238	-2.52422	-2.52502	-2.52475	-2.52332	-2.52408	-2.52444	-2.52429	-2.52398	-2.52423	-2.52419	-2.52425	-2.52371	-2.5239	-2.52374	-2.5242	-2.52491	-2.52448	-2.52447	-2.52411	-2.52448	-2.52056	-2.524	-2.52414	-2.52466	-2.52523	-2.52521	-2.52345	-2.52449	-2.52428	-2.52449	-2.52417	-2.52407	-2.52401	-2.52471	-2.5246	-2.52407	-2.52411	-2.52448	-2.52429	-2.52455	-2.52449	-2.52345	-2.52459	-2.52378	-2.52426	-2.52481	-2.52431	-2.52433	-2.52471	-2.52393	-2.52439	-2.5244	-2.52367	-2.52443	-2.52543	-2.52435	-2.52465	-2.52391	-2.52406	-2.52396
BnaCnng14370D	2.16789	2.28509	2.08416	2.40493	2.12398	2.07716	2.32843	2.42946	2.15957	2.34107	2.20248	2.24255	2.16094	2.20764	2.14746	2.29212	2.08514	2.06933	2.41805	2.14518	2.42582	2.20649	2.36641	2.09581	2.24807	2.39485	2.50805	2.41213	2.127	2.2055	2.39214	2.42236	2.20793	2.04715	2.53626	2.38583	2.40301	2.21743	2.17402	2.17948	2.23279	2.29935	2.5005	2.07202	2.101	2.15573	2.19926	2.20988	2.21023	2.09319	2.22116	2.18866	2.21326	2.0905	2.25592	2.43135	2.09398	2.2164	2.09722	2.31427	2.17237	2.05132
BnaCnng14410D	-2.34487	-2.34356	-2.33867	-2.34553	-2.3451	-2.34279	-2.34401	-2.3446	-2.34434	-2.34385	-2.34425	-2.3442	-2.34394	-2.34341	-2.34371	-2.34346	-2.34421	-2.34466	-2.34396	-2.34464	-2.34405	-2.34396	-2.34319	-2.34388	-2.34411	-2.34425	-2.34553	-2.34584	-2.34299	-2.34398	-2.34364	-2.3391	-2.34415	-2.344	-2.3439	-2.34503	-2.34486	-2.34399	-2.34405	-2.34466	-2.34435	-2.34477	-2.3391	-2.34299	-2.34484	-2.34352	-2.3443	-2.3452	-2.34403	-2.34372	-2.34503	-2.34377	-2.34382	-2.34417	-2.34335	-2.34458	-2.3455	-2.34375	-2.34494	-2.34303	-2.34329	-2.34382
BnaCnng14430D	4.60646	4.35794	4.64383	4.72405	4.73872	4.2096	5.06931	5.00783	5.18616	4.69402	4.68723	5.12072	4.64814	4.30571	4.95015	4.63283	4.55251	4.18707	5.03528	4.71102	5.10863	4.60738	4.89723	4.97145	5.02762	4.4699	4.79059	4.62918	5.22156	4.34913	5.00318	4.60434	4.79261	5.08938	4.84683	4.18168	4.88713	5.03924	4.44316	5.08059	4.8304	5.03823	4.46968	5.04492	4.87541	5.22199	5.39835	4.86784	3.80845	4.86712	4.51598	4.65947	4.40939	4.22571	4.96405	5.15241	5.42349	5.18285	5.19474	5.115	5.05837	5.07884
BnaCnng14450D	-1.9296	-1.92453	-1.90552	-1.91053	-1.9305	-1.92151	-1.92626	-1.92856	-1.92756	-1.92566	-1.92718	-1.90537	-1.90844	-1.92392	-1.92511	-1.92414	-1.92703	-1.927	-1.9243	-1.92872	-1.92643	-1.92429	-1.9213	-1.90415	-1.92667	-1.92541	-1.94052	-1.93337	-1.92229	-1.90275	-1.92303	-1.92883	-1.92682	-1.92621	-1.9042	-1.93023	-1.90794	-1.92619	-1.90481	-1.92877	-1.92758	-1.92923	-1.92883	-1.9223	-1.90787	-1.90275	-1.9274	-1.93089	-1.93478	-1.92336	-1.93021	-1.92532	-1.92372	-1.92823	-1.90209	-1.92849	-1.93027	-1.92346	-1.92988	-1.92069	-1.92167	-1.92554
BnaCnng14460D	-2.40469	-2.40366	-2.40419	-2.40521	-2.40488	-2.40304	-2.39959	-2.40448	-2.40427	-2.40389	-2.4042	-2.40416	-2.40404	-2.40353	-2.40377	-2.40358	-2.40417	-2.40462	-2.40407	-2.40451	-2.40404	-2.40406	-2.40345	-2.40391	-2.39967	-2.40429	-2.40522	-2.40546	-2.4032	-2.40408	-2.40381	-2.40453	-2.40412	-2.404	-2.40392	-2.40482	-2.40468	-2.40399	-2.40404	-2.40452	-2.40428	-2.40462	-2.40454	-2.4032	-2.40467	-2.40362	-2.40424	-2.40496	-2.40403	-2.40387	-2.40482	-2.40382	-2.40395	-2.40414	-2.40349	-2.40447	-2.40529	-2.40389	-2.40475	-2.40333	-2.40353	-2.40386
BnaCnng14480D	9.23464	8.7184	9.04172	9.04294	9.46079	9.05277	9.51749	8.9817	9.35838	9.08326	8.95674	9.2434	9.24758	8.89225	9.15284	9.54385	9.28711	9.55518	9.57053	9.06818	8.6587	9.1905	8.99429	9.03143	9.41588	9.3334	9.1219	9.31662	8.82675	9.10386	8.88748	9.44634	9.37132	9.46655	9.46692	9.30391	9.27215	9.25671	9.00364	9.22109	9.46146	9.31381	9.31543	9.12876	9.11001	9.20355	8.85395	8.90418	9.21241	9.01433	8.95965	9.54444	9.14879	8.86392	8.87306	9.31842	9.14765	9.22663	9.15002	9.14475	8.56141	9.06763
BnaCnng14500D	0.862084	0.814514	0.754691	0.899019	1.04016	0.831817	0.804956	0.83314	1.03247	0.987432	0.926113	0.801017	0.988691	0.817975	0.907079	0.816735	1.07759	0.930366	1.01034	0.750491	0.804032	0.868113	0.83389	0.807603	0.802771	0.759919	0.765137	0.8291	0.768569	0.762885	0.82391	0.791445	1.00882	0.805234	0.758356	0.746632	0.932157	0.805364	0.756648	0.750342	0.797914	0.901752	0.791421	0.768546	0.898631	0.866178	0.753989	0.8164	0.732928	0.822043	0.784564	0.810112	0.819969	0.835055	0.921946	0.751078	0.78499	0.821479	0.823479	0.837482	0.770825	0.808934
BnaCnng14530D	0.109864	0.118833	0.204173	0.139546	0.145911	0.124575	0.115654	0.111608	0.113343	0.116755	0.326439	0.114343	0.144143	0.119983	0.117766	0.119571	0.160543	0.11811	0.18286	0.111347	0.115346	0.12322	0.325226	0.116534	0.293072	0.177563	0.274314	0.250162	0.123086	0.123061	0.125637	0.152761	0.114654	0.876777	0.213455	0.219297	0.10993	0.115789	0.163193	0.11125	0.11331	0.264283	0.111149	0.123071	0.149968	0.119136	0.202396	0.107795	0.0994612	0.125011	0.18388	0.117369	0.244304	0.13338	0.120369	0.154184	0.19704	0.124822	0.148399	0.200225	0.128258	0.306385
BnaCnng14540D	0.772761	0.748714	0.742827	0.897818	0.831936	0.811882	0.787884	0.914784	0.741933	0.74613	0.783539	0.824173	0.789031	0.799417	0.747384	0.933177	0.823929	0.767814	0.774337	0.739504	0.74439	0.77435	0.864474	0.951717	0.785967	0.771681	0.774909	0.784374	0.807812	0.774154	0.935416	0.776111	0.864109	1.17619	0.912989	0.978119	0.772932	0.8299	0.942735	0.739386	0.741893	0.875017	0.739264	0.754048	0.807295	0.749092	0.782529	0.767434	0.758664	0.776862	0.770192	0.746891	0.854506	0.931457	0.848258	0.739966	0.877403	0.776497	1.06279	0.786747	0.783122	0.791388
BnaCnng14550D	5.22677	4.60306	4.79742	4.99546	4.99848	5.00512	5.15765	4.88862	4.77564	4.93995	4.87508	5.14356	5.00883	5.08032	4.60666	4.65035	4.67151	4.75566	4.8	4.5683	4.97427	5.09073	4.74209	5.08571	4.99743	4.52941	5.03943	4.95446	4.73546	5.30054	4.83782	4.93922	4.75017	4.90916	4.62916	4.8119	4.98646	4.84829	4.9167	4.63109	4.87232	4.9471	5.19312	5.01371	4.74997	4.72441	4.88203	5.06231	4.5481	4.67961	5.14064	4.70507	4.90435	4.44735	4.9121	4.60119	4.81749	4.78946	4.9386	5.24137	4.78925	4.74492
BnaCnng14560D	3.86685	3.70274	3.68436	3.88899	4.01195	3.53652	4.05242	3.91006	3.58	3.63402	3.79626	3.85613	3.88716	3.82568	3.87451	3.56337	3.88011	3.65933	3.99114	3.71487	4.04492	3.65825	3.78707	3.84899	3.66911	3.91512	3.58427	3.80477	3.65289	3.69717	3.50478	3.73643	3.72482	3.68344	3.7589	3.77806	3.75813	3.65188	3.70755	3.57616	3.69928	3.59137	3.87714	3.88416	3.95103	3.63485	3.70514	4.1265	4.07747	3.84856	3.9011	3.8071	3.58528	3.94975	3.83297	3.52412	3.86039	3.92043	3.76913	3.65644	4.02529	3.76882
BnaCnng14570D	5.2728	4.89521	4.98217	4.9832	4.92089	4.88678	4.97527	5.13723	4.99407	5.25911	4.82411	5.04431	4.91858	5.04391	4.81709	5.09595	5.12602	4.84453	5.01137	4.82211	4.88476	4.93737	5.06806	5.16877	4.76293	4.92774	5.21365	4.91135	4.90651	4.85397	4.9214	4.52084	4.75537	4.73808	4.62689	4.76023	4.89705	4.85478	5.07716	4.908	4.92108	4.96386	4.75895	5.30839	5.18428	4.77601	4.85351	5.12055	5.05293	5.03797	4.92249	4.75627	4.70706	4.82191	5.00988	4.94083	5.10958	5.12901	4.83002	5.18541	5.41246	4.79566
BnaCnng14580D	-2.22603	-2.22327	-2.22469	-2.22741	-2.22652	-2.22163	-2.22421	-2.22546	-2.22492	-2.22388	-2.22471	-2.22461	-2.21574	-2.22294	-2.22359	-2.22306	-2.22463	-2.22509	-2.22363	-2.2138	-2.22431	-2.22363	-2.222	-2.22395	-2.21269	-2.22423	-2.23128	-2.22807	-2.22205	-2.22367	-2.22294	-2.22561	-2.22452	-2.22419	-2.22397	-2.22637	-2.22601	-2.22417	-2.22431	-2.22558	-2.22493	-2.22582	-2.22561	-2.21031	-2.22597	-2.22319	-2.22483	-2.22673	-2.22814	-2.22312	-2.22636	-2.2237	-2.22332	-2.21286	-2.22283	-2.21368	-2.22687	-2.22317	-2.22618	-2.22167	-2.2222	-2.22382
BnaCnng14590D	-2.46447	-2.46387	-2.46418	-2.46477	-2.46457	-2.46351	-2.46407	-2.46434	-2.46423	-2.464	-2.46418	-2.46416	-2.46414	-2.4638	-2.46139	-2.46382	-2.46416	-2.46448	-2.46416	-2.46436	-2.46409	-2.46416	-2.46381	-2.46402	-2.46412	-2.46429	-2.46477	-2.46491	-2.46361	-2.46417	-2.46401	-2.46437	-2.46414	-2.46407	-2.46402	-2.46454	-2.46446	-2.46406	-2.46409	-2.46437	-2.46423	-2.46442	-2.46438	-2.46361	-2.46445	-2.46385	-2.46421	-2.46462	-2.46408	-2.46405	-2.46454	-2.46396	-2.46409	-2.46415	-2.46377	-2.46434	-2.46486	-2.46406	-2.4645	-2.46373	-2.46385	-2.46399
BnaCnng14600D	2.83799	2.68186	2.86684	2.89766	2.81647	2.72544	2.98835	2.73492	2.71729	2.70928	2.76106	3.28557	2.79286	2.86825	3.02261	2.90355	2.8697	2.73097	2.92076	2.5475	2.88434	2.6697	3.09031	2.70735	2.60977	2.80493	2.97943	2.86392	2.76467	2.96368	3.08715	2.7954	2.8404	2.88983	2.70664	2.79458	2.92222	2.81835	2.95129	3.05007	2.88857	2.72264	2.79529	2.90519	2.78091	2.85815	3.04247	3.20537	2.79176	2.89424	3.09257	2.75691	2.73228	2.74367	2.91383	2.73623	2.67892	2.9403	2.93919	2.89566	2.98232	2.66782
BnaCnng14610D	8.69613	9.14827	8.92637	9.00659	9.01635	9.06301	8.61686	8.90101	8.89294	8.84139	8.90335	8.8134	9.04174	9.03293	8.98673	9.13096	9.07473	8.95046	8.64531	9.15234	9.03451	8.97857	9.12376	8.85885	8.96958	8.99687	9.06798	9.0083	9.00123	9.07854	9.00063	8.89085	8.85467	8.97923	9.00641	9.19424	8.83006	8.94474	9.02315	8.79767	8.90454	8.97568	8.99773	8.96346	8.85422	8.88149	8.90891	8.86723	9.05126	8.90362	8.98883	9.05585	9.13208	9.13376	8.88964	8.79234	8.83466	8.85391	8.95074	8.77313	8.97091	8.99316
BnaCnng14620D	5.54315	6.45478	6.41016	5.72614	5.50362	6.20429	5.47471	6.18634	6.0787	6.28466	6.19165	5.964	6.29681	5.86881	6.27002	6.4326	6.50164	6.14758	5.57597	6.61648	6.06635	6.16656	6.03506	5.9238	6.98264	5.95687	6.13833	6.69073	5.99475	5.81408	5.95309	6.23752	5.48383	6.61413	6.29364	6.7648	5.84728	6.63895	5.69069	5.98073	6.07732	6.51804	6.27936	5.79469	5.89681	6.21518	5.88345	5.80117	5.90999	6.28452	6.16618	6.25401	6.71811	6.65361	6.23701	6.65329	6.78166	6.09318	6.27022	6.07702	5.91867	6.73686
BnaCnng14630D	10.3338	10.2073	10.2468	10.0045	9.88022	10.1853	9.95453	10.0693	10.2286	10.3201	10.0654	9.99975	10.1201	10.1964	10.2421	10.2741	9.96507	10.2457	9.82754	10.1366	10.0588	10.1741	10.1503	10.1658	10.2001	10.104	10.1809	10.1519	9.89019	10.0967	10.1721	10.285	9.96394	10.0466	10.0721	10.3207	10.0063	10.1592	10.2208	10.1807	10.2056	10.1174	10.211	10.0869	10.1491	10.0163	10.0255	9.97554	10.2414	10.1917	10.2078	10.3172	10.1256	10.2236	10.1065	10.2537	10.1859	10.2021	10.0988	10.1137	9.95743	10.1693
BnaCnng14640D	-2.04814	-2.04372	-2.046	-2.05037	-2.01119	-2.04108	-2.04523	-2.04724	-2.02749	-2.0447	-2.04603	-2.04587	-2.03045	-2.04318	-2.04422	-2.04338	-2.02702	-2.04783	-2.0266	-2.04737	-2.04538	-2.04547	-2.04286	-2.04481	-2.02671	-2.04645	-2.05887	-2.05143	-2.04176	-2.04554	-2.04437	-2.04747	-2.04571	-2.04518	-2.04484	-2.04869	-2.04811	-2.04516	-2.04538	-2.04742	-2.04638	-2.04782	-2.04747	-2.04177	-2.04805	-2.04358	-2.04622	-2.01152	-2.05385	-2.04466	-2.04868	-2.04441	-2.04497	-2.04812	-2.04301	-2.04717	-2.05069	-2.02587	-2.04839	-2.04232	-2.04318	-2.02572
BnaCnng14650D	7.99221	7.47725	7.46477	7.46056	7.74554	7.53666	7.61368	7.72495	7.75752	7.60541	7.47161	7.48255	7.43651	7.16875	7.47314	7.43735	7.43289	7.71782	7.87075	7.53486	7.66013	7.4592	7.51366	7.6453	7.34495	7.72457	7.44685	7.51424	7.54068	7.31726	7.33661	7.27445	7.81482	7.76293	7.72641	7.48231	7.67609	7.64398	7.70915	7.50903	7.58456	7.78744	7.60124	7.46437	7.60425	7.8665	7.52176	7.86922	7.64861	7.74048	7.5959	7.55921	7.60179	7.67914	7.61386	7.69857	7.55184	7.46867	7.62449	7.51309	7.64953	7.72352
BnaCnng14670D	0.959904	0.697103	0.735175	0.71147	0.853394	0.765654	0.69255	0.767813	0.733065	0.789771	0.690189	0.861698	0.789545	0.698753	0.745855	0.801831	0.779207	0.826784	0.804987	0.766701	0.738852	0.699229	0.707427	0.693811	0.824599	0.9316	0.880418	0.764312	0.816954	0.699004	0.702665	0.686123	0.736854	0.740009	0.693694	0.856861	0.796809	0.740134	0.692107	0.766289	0.854679	0.869938	0.840008	0.816888	0.866356	0.749825	0.689638	0.78494	0.726389	0.701772	0.888585	0.695006	0.756393	0.815117	0.699306	0.768325	0.722445	0.863627	0.721708	0.709137	0.76785	0.743572
BnaCnng14680D	1.37003	1.65439	1.38768	1.48748	1.51179	1.43074	1.39424	1.37738	1.38464	1.34609	1.3387	1.48145	1.44922	1.51984	1.45491	1.35358	1.48103	1.3633	1.66565	1.41936	1.57659	1.55284	1.4046	1.44814	1.86786	1.37429	1.1214	1.63288	1.48398	1.59025	1.53057	1.49928	1.3901	1.4438	1.44769	1.48029	1.5964	1.3948	1.61834	1.41881	1.4303	1.37266	1.61052	1.36279	1.59763	1.74465	1.47648	1.50598	1.86432	1.4365	1.36582	1.5021	1.74956	1.43799	1.46917	1.42149	1.49194	1.38842	1.3681	1.40934	1.40185	1.34668
BnaCnng14690D	5.29955	4.87614	4.7176	4.66154	4.87274	4.93428	4.64377	5.04625	4.42892	5.14681	4.57571	4.6803	4.9937	4.673	5.01573	4.96598	4.88722	5.15736	4.52214	4.81232	4.81931	4.70631	5.07826	5.1886	4.69647	4.80748	4.7936	4.97138	4.7496	4.95642	4.60873	4.93965	4.7118	4.873	4.91493	4.99988	4.63742	4.67218	5.13159	4.95849	4.92916	4.76675	4.80592	4.58577	4.88512	4.6521	4.84739	4.79127	5.05272	4.86272	4.82891	4.73931	4.8957	4.8231	4.8959	4.85989	4.68211	5.14029	5.00769	4.59636	4.66776	4.86739
BnaCnng14700D	4.4553	4.27769	4.41965	4.34388	4.68141	3.86412	4.43963	4.78278	4.44262	4.26053	4.19758	4.49207	4.3277	4.50368	4.36791	3.89373	4.40278	4.45866	4.3556	4.21015	4.30884	4.28877	4.71496	4.31107	4.29856	4.17622	4.30665	4.30034	4.33863	4.58786	4.10274	4.18141	4.62125	4.2652	4.55202	4.44057	4.76373	4.23849	4.20018	4.13394	4.35402	4.27836	4.40025	4.49727	4.57846	4.08414	4.47137	4.48755	4.57921	4.17521	4.49147	4.30311	4.50645	4.43894	4.37303	4.26669	4.30447	4.48826	4.16145	4.1783	4.66648	4.20668
BnaCnng14710D	6.68343	7.02324	7.006	6.80098	6.9342	6.98652	6.54147	7.09892	6.99151	6.93332	6.95653	6.93764	6.96429	6.88883	7.17337	7.14041	7.16125	6.96242	6.94002	7.02692	6.71354	6.99522	7.23112	6.99963	7.2029	6.87544	6.94992	7.0895	7.08382	7.1316	6.88368	7.20523	7.04555	7.12734	7.0943	7.05957	7.0057	7.02353	6.97558	7.01669	6.84139	6.8571	6.87619	7.02646	6.94076	6.97015	6.78803	6.93794	6.97288	6.79089	7.00304	7.12179	7.25797	7.0704	7.08122	6.9098	6.75915	6.91413	7.04522	6.90081	6.94188	7.11786
BnaCnng14720D	6.85315	7.24527	7.54963	7.52087	7.27393	7.43898	7.37676	7.30943	7.1599	7.26421	7.35911	7.53581	7.34412	7.56295	7.38527	7.2246	7.36696	7.27703	7.36814	7.26237	7.52784	7.37534	7.6047	7.32973	7.54555	7.19383	7.50615	7.49325	7.12837	7.29196	7.3341	7.32982	7.15064	7.50261	7.3015	7.42373	7.14754	7.4106	7.24519	7.44885	7.22861	7.35916	7.33404	7.50874	7.44376	7.38303	7.48709	7.29472	7.53306	7.30756	7.30626	7.24479	7.23881	7.34336	7.55084	7.14294	7.16608	7.25208	7.39137	7.47811	7.567	7.40909
BnaCnng14750D	-2.28564	-2.28358	-2.28464	-2.27789	-2.286	-2.28235	-2.28428	-2.28522	-2.28481	-2.28404	-2.28466	-2.28458	-2.28398	-2.28333	-2.28381	-2.28342	-2.28459	-2.28567	-2.28458	-2.28528	-2.28435	-2.28458	-2.28336	-2.28409	-2.27566	-2.28503	-2.28721	-2.28717	-2.28267	-2.28461	-2.28406	-2.28532	-2.28451	-2.28426	-2.2841	-2.28589	-2.28562	-2.28425	-2.28435	-2.2853	-2.28482	-2.28549	-2.27654	-2.28267	-2.2856	-2.28351	-2.28474	-2.28616	-2.27613	-2.2842	-2.28589	-2.2839	-2.28434	-2.28509	-2.28325	-2.28519	-2.287	-2.28424	-2.27697	-2.28311	-2.28351	-2.28399
BnaCnng14760D	-1.43227	-1.42278	-1.42767	-1.33397	-1.43308	-1.37669	-1.42602	-1.38988	-1.388	-1.38444	-1.42774	-1.42738	-1.40785	-1.42164	-1.38342	-1.42205	-1.42745	-1.4335	-1.30879	-1.43061	-1.42634	-1.4301	-1.42452	-1.42511	-1.42677	-1.43219	-1.35279	-1.40286	-1.41858	-1.43026	-1.42775	-1.43082	-1.42706	-1.38548	-1.42519	-1.43292	-1.39179	-1.42588	-1.42634	-1.39027	-1.38804	-1.39112	-1.43082	-1.4186	-1.3522	-1.42248	-1.42815	-1.43329	-1.42912	-1.42836	-1.43291	-1.42426	-1.42904	-1.40437	-1.38081	-1.43019	-1.40564	-1.3881	-1.43272	-1.42336	-1.42519	-1.42466
BnaCnng14770D	-2.16655	-2.16365	-2.16514	-2.168	-2.16706	-2.16193	-2.16464	-2.16595	-2.16538	-2.16429	-2.15282	-2.16506	-2.16778	-2.1633	-2.15164	-2.16343	-2.16508	-2.16531	-2.16377	-2.16604	-2.16474	-2.16376	-2.16206	-2.16436	-2.16487	-2.1644	-2.14761	-2.1687	-2.16237	-2.16381	-2.16304	-2.1661	-2.16496	-2.16461	-2.16439	-2.1669	-2.15418	-2.1646	-2.16474	-2.16607	-2.16539	-2.16633	-2.16611	-2.16237	-2.16649	-2.16356	-2.16529	-2.16728	-2.16873	-2.16323	-2.1669	-2.1641	-2.16344	-2.165	-2.16319	-2.15357	-2.16718	-2.16329	-2.16671	-2.1617	-2.16226	-2.15188
BnaCnng14780D	-2.40551	-2.40307	-2.39391	-2.40674	-2.40595	-2.40161	-2.4039	-2.40501	-2.40453	-2.40361	-2.40435	-2.40426	-2.40399	-2.40278	-2.40335	-2.40288	-2.40427	-2.40664	-2.40534	-2.40509	-2.40399	-2.40534	-2.4039	-2.40367	-2.4041	-2.40587	-2.40803	-2.40733	-2.39157	-2.40538	-2.39431	-2.40514	-2.40417	-2.40388	-2.40369	-2.40581	-2.40549	-2.40387	-2.40399	-2.40511	-2.40454	-2.40533	-2.40514	-2.40199	-2.40546	-2.40299	-2.40445	-2.40613	-2.40525	-2.40489	-2.40581	-2.40345	-2.39465	-2.40551	-2.40268	-2.40498	-2.40822	-2.40493	-2.40565	-2.4036	-2.40407	-2.40355
BnaCnng14830D	-2.52463	-2.52378	-2.52422	-2.52506	-2.52478	-2.52327	-2.52407	-2.52446	-2.52429	-2.52397	-2.52422	-2.52419	-2.52425	-2.52368	-2.52388	-2.52371	-2.5242	-2.52495	-2.52449	-2.52448	-2.5241	-2.52449	-2.52399	-2.52399	-2.52414	-2.52468	-2.52529	-2.52526	-2.5234	-2.52451	-2.52428	-2.5245	-2.52416	-2.52406	-2.524	-2.52474	-2.52462	-2.52406	-2.5241	-2.52449	-2.52429	-2.52457	-2.5245	-2.5234	-2.52461	-2.52375	-2.52426	-2.52485	-2.52431	-2.52434	-2.52473	-2.52391	-2.5244	-2.5244	-2.52364	-2.52444	-2.5255	-2.52435	-2.52468	-2.52025	-2.52405	-2.52395
BnaCnng14840D	0.354051	0.367995	0.413078	0.564321	0.395211	0.376571	0.363132	0.451985	0.596343	0.527452	0.360573	0.413914	0.439149	0.652407	0.424442	0.429926	0.413722	0.374991	0.425603	0.538	0.362657	0.387512	0.402709	0.364488	0.362007	0.382184	0.27567	0.416457	0.374372	0.38711	0.512561	0.494074	0.465976	0.363274	0.474142	0.352419	0.444184	0.363341	0.362654	0.537288	0.410701	0.647972	0.403924	0.37435	0.44468	0.368454	0.461238	0.350733	0.48769	0.350263	0.439213	0.531066	0.504505	0.466504	0.432335	0.405748	0.550737	0.391631	0.441738	0.406003	0.606839	0.476511
BnaCnng14850D	-2.5246	-2.52382	-2.52422	-2.52499	-2.52474	-2.52335	-2.52408	-2.52444	-2.52428	-2.52399	-2.52423	-2.5242	-2.52425	-2.52372	-2.52391	-2.52376	-2.5242	-2.52489	-2.52447	-2.52446	-2.52411	-2.52447	-2.52401	-2.52401	-2.52415	-2.52464	-2.5252	-2.52518	-2.52347	-2.52449	-2.52428	-2.52448	-2.52417	-2.52408	-2.52402	-2.5247	-2.52459	-2.52407	-2.52411	-2.52447	-2.52429	-2.52454	-2.52448	-2.52347	-2.52458	-2.52379	-2.52426	-2.5248	-2.52431	-2.52433	-2.52469	-2.52394	-2.52438	-2.52439	-2.52369	-2.52443	-2.52539	-2.52434	-2.52464	-2.52392	-2.52074	-2.52397
BnaCnng14870D	-2.28592	-2.28343	-2.28471	-2.28718	-2.28636	-2.27129	-2.28428	-2.28541	-2.28491	-2.28398	-2.28473	-2.28464	-2.28746	-2.28312	-2.28371	-2.28323	-2.28465	-2.2853	-2.28397	-2.27484	-2.28436	-2.28397	-2.2825	-2.28404	-2.28447	-2.28452	-2.29069	-2.28777	-2.28232	-2.28401	-2.28335	-2.28554	-2.28455	-2.28425	-2.27342	-2.28623	-2.2859	-2.28424	-2.28436	-2.28551	-2.28492	-2.28574	-2.28554	-2.28232	-2.28587	-2.28335	-2.28484	-2.28655	-2.27728	-2.28351	-2.27558	-2.28381	-2.28368	-2.28459	-2.28302	-2.28537	-2.28691	-2.28355	-2.28606	-2.28219	-2.28267	-2.28392
BnaCnng14890D	-0.456369	-0.493235	-0.496957	-0.429671	-0.459856	-0.487525	-0.34259	-0.452213	-0.310614	-0.494853	-0.446544	-0.445743	-0.422489	-0.492344	-0.437722	-0.492663	-0.496793	-0.500433	-0.293093	-0.452834	-0.495956	-0.497884	-0.310919	-0.495026	-0.496286	-0.437036	-0.559469	-0.470294	-0.425413	-0.497967	-0.496598	-0.408928	-0.395451	-0.495642	-0.495089	-0.458812	-0.37267	-0.442344	-0.495958	-0.408567	-0.497559	-0.499799	-0.453304	-0.489885	-0.455957	-0.32453	-0.447453	-0.422033	-0.552396	-0.460687	-0.501091	-0.438648	-0.461888	-0.535776	-0.431677	-0.498811	-0.437959	-0.497038	-0.50066	-0.494056	-0.454884	-0.49468
BnaCnng14900D	5.65184	6.24071	6.15365	5.27997	4.94294	5.54951	5.18316	5.34006	6.00161	5.74033	5.81908	5.77971	5.96232	5.30975	5.79317	5.50899	5.46867	5.9742	5.52285	6.18223	6.01882	5.64098	5.63537	5.77801	6.14108	5.91389	5.88569	6.18476	6.09932	5.26137	5.48769	5.69237	5.30877	6.35434	6.24593	6.35691	5.21023	6.464	5.19778	5.67075	5.87733	6.52809	5.57306	5.55209	5.63424	6.12385	5.79091	5.61158	6.32502	6.11086	5.75658	6.10119	6.16055	6.19218	5.65844	6.36669	5.96658	6.0328	6.45076	6.07474	5.55038	6.00056
BnaCnng14910D	5.50662	5.67814	5.67155	5.59288	5.29625	5.66172	5.27322	5.3878	5.21788	5.47423	5.57595	5.50193	5.42767	5.52896	5.60858	5.58772	5.4997	5.50917	4.94779	5.42112	5.75854	5.63683	5.50623	5.68397	5.83766	5.28861	5.45707	5.80473	5.81316	5.52632	5.66683	5.61765	5.07618	5.61201	5.4976	5.71843	5.68687	5.77565	5.35655	5.58594	5.2168	5.36082	5.60565	5.44082	5.63883	5.7046	5.26338	5.47967	5.66038	5.64565	5.76555	5.34756	5.72419	5.67408	5.64991	5.54273	5.37074	5.42359	5.56897	5.54312	5.46109	5.21109
BnaCnng14920D	-2.46443	-2.46389	-2.46417	-2.46471	-2.46453	-2.46357	-2.46408	-2.46432	-2.46422	-2.46401	-2.46418	-2.46416	-2.46414	-2.46383	-2.46395	-2.46385	-2.46416	-2.46444	-2.46416	-2.46434	-2.4641	-2.46415	-2.46384	-2.46403	-2.46412	-2.46427	-2.46471	-2.46484	-2.46365	-2.46416	-2.46402	-2.46435	-2.46414	-2.46407	-2.46403	-2.4645	-2.46443	-2.46176	-2.4641	-2.46435	-2.46422	-2.46439	-2.46435	-2.46365	-2.46442	-2.46388	-2.4642	-2.46457	-2.46409	-2.46406	-2.4645	-2.46398	-2.46409	-2.46415	-2.46381	-2.46432	-2.46479	-2.46407	-2.46446	-2.46377	-2.46387	-2.464
BnaCnng14930D	2.21198	2.26851	2.05384	2.19514	2.16346	2.16609	2.15262	2.33166	2.13469	2.0678	2.22008	2.18369	2.33599	2.18609	2.07305	2.23028	2.29838	2.25795	2.06217	2.38948	2.06047	2.23696	2.19577	2.50444	2.30619	2.13736	2.08043	2.0908	2.31118	2.23545	2.07422	2.35634	2.3029	2.10882	2.20252	2.1679	2.39539	2.23801	2.1062	2.07943	2.21311	2.1491	2.03853	2.15634	2.21391	2.13083	2.25389	2.33304	2.37888	2.37488	2.13449	2.11937	2.36617	2.30716	2.18907	2.48241	2.22142	2.20926	2.38666	2.03975	2.28574	2.20719
BnaCnng14940D	-1.64057	-1.63127	-1.63606	-1.64438	-1.60255	-1.62573	-1.63444	-1.63866	-1.63682	-1.63333	-1.63614	-1.63578	-1.59789	-1.63015	-1.63233	-1.63055	-1.59618	-1.61633	-1.60897	-1.63895	-1.59509	-1.64483	-1.64115	-1.63356	-1.63519	-1.64543	-1.67818	-1.61025	-1.58748	-1.64487	-1.64412	-1.63915	-1.59579	-1.63435	-1.63364	-1.60205	-1.6405	-1.63431	-1.63476	-1.63905	-1.63686	-1.60022	-1.63916	-1.62717	-1.64038	-1.55164	-1.63654	-1.60326	-1.58792	-1.50054	-1.60203	-1.63272	-1.64451	-1.61961	-1.62977	-1.59887	-1.64772	-1.64436	-1.64109	-1.64001	-1.56247	-1.63311
BnaCnng14960D	3.68572	3.58897	3.94052	3.68703	3.62752	4.16938	3.71687	3.77799	3.94694	3.63289	3.68474	3.78321	3.74991	4.16851	3.7916	3.79261	3.75212	3.77994	3.64271	3.74545	3.74304	3.83329	3.98692	4.15061	4.06025	3.63959	3.85903	3.59923	3.65392	3.88688	3.91413	3.53635	3.56139	4.1058	3.3412	3.9557	3.78864	3.75195	3.80472	3.50532	3.78933	3.80223	3.79317	3.69771	3.71585	4.06582	3.67721	3.98123	3.99971	3.80852	3.7859	3.87893	3.58865	4.06024	3.77127	3.72661	3.58587	3.73934	3.91054	3.76247	3.80367	3.83966
BnaCnng14990D	8.70797	8.99944	8.99767	8.92436	8.81247	8.92948	9.05921	8.96676	9.06942	9.08574	8.96632	9.11787	9.01141	9.15512	8.93857	8.83168	8.90274	8.99863	8.64779	8.97573	9.25323	8.87983	9.1151	8.9128	9.01692	8.89545	9.11281	9.00872	8.8181	9.00822	9.20165	8.93782	8.81361	8.86968	9.03137	9.04533	9.10365	9.31286	8.93353	8.89717	8.98373	8.88698	9.15464	9.16958	9.09073	8.81398	9.07374	8.94259	9.21271	9.09826	9.24819	9.10649	8.99645	9.09896	8.80575	9.0105	8.94959	9.02741	9.04617	9.13627	8.97146	8.94337
BnaCnng15000D	0.98797	1.02026	1.05072	1.1708	1.19973	0.975499	1.15229	1.19878	1.00061	0.959405	1.00299	1.14233	1.00053	1.02433	1.01646	1.02287	1.18442	0.970051	1.24037	0.993377	1.14995	1.02581	1.00386	0.958944	1.10177	1.21868	0.962084	1.06284	0.972467	1.17233	0.993033	1.07776	1.22917	1.00925	1.01178	0.94266	1.10852	0.957387	1.00781	1.1576	1.17585	1.03263	0.992657	1.03521	1.14678	1.22698	1.04844	1.05606	0.850439	1.07465	1.32994	0.960684	0.945463	0.845356	0.966895	1.03892	0.981259	1.07359	1.0665	1.19339	1.17806	1.01365
BnaCnng15010D	7.05675	7.23135	7.04269	7.04942	6.81	7.41349	7.21976	7.17351	6.72928	7.25861	6.96017	7.04864	7.07869	7.12883	6.74492	7.20107	7.06493	7.18655	7.11715	7.03379	7.29035	7.01466	7.27412	6.74251	7.24312	7.05641	7.07051	7.01529	6.5062	7.15531	7.1737	6.90053	6.91853	7.27587	7.13145	7.29518	7.13835	7.17168	7.08785	6.57983	6.65192	6.91731	7.32157	7.04154	6.84717	6.65026	7.00247	7.2949	7.23591	6.94641	7.29264	7.22477	6.88919	7.44133	6.8611	6.92744	6.86252	6.91947	6.92788	6.97511	7.01958	6.92733
BnaCnng15040D	10.4288	10.0803	10.1137	10.1732	10.3627	10.1723	10.2393	10.1739	10.5295	10.0696	10.2469	10.0508	10.3018	10.0303	10.1973	10.5478	10.1324	10.4494	10.6073	10.3875	10.0322	10.0915	9.89103	10.0846	10.0662	10.5329	10.1922	10.0738	10.0929	10.0475	10.0172	10.1747	10.5133	10.261	10.4502	10.4365	10.3069	10.2708	10.1392	10.4105	10.3248	10.398	10.1997	10.0666	10.2563	10.2483	9.98205	10.1511	10.1491	10.3444	10.1906	10.4643	10.0516	10.1207	10.1184	10.414	10.4772	10.2056	10.2599	10.1046	9.98434	10.0859
BnaCnng15070D	3.20077	3.26574	3.41692	3.23499	3.22256	3.18824	3.50331	3.14753	3.23679	3.19739	3.21816	2.94237	3.12642	3.20926	3.06034	2.9469	3.09111	3.13787	3.39128	3.08224	3.06931	2.95153	2.9448	3.41449	3.0639	3.21698	2.94693	3.271	3.16894	3.35474	3.16134	2.91099	3.26025	3.03634	3.04475	2.95362	3.30254	3.11194	3.1058	3.11165	3.26533	3.18539	3.30367	3.16875	3.00055	3.30595	3.21155	3.32217	3.32655	3.06349	3.15601	3.1709	3.05599	2.98557	3.1339	3.2358	3.14011	3.23436	3.31466	3.17052	3.24093	3.30169
BnaCnng15080D	-1.66099	-1.65408	-1.6871	-1.69363	-1.69167	-1.64996	-1.6859	-1.6301	-1.68766	-1.68507	-1.68715	-1.68689	-1.67881	-1.68271	-1.68433	-1.68301	-1.68694	-1.68624	-1.6531	-1.68924	-1.68613	-1.6531	-1.67849	-1.68524	-1.68645	-1.68408	-1.69737	-1.694	-1.68048	-1.68267	-1.68084	-1.68939	-1.68666	-1.68583	-1.6853	-1.6913	-1.6904	-1.65633	-1.68613	-1.65986	-1.68769	-1.66048	-1.6894	-1.65103	-1.69031	-1.68332	-1.65799	-1.6922	-1.6896	-1.68129	-1.69128	-1.68462	-1.68178	-1.69035	-1.68243	-1.68894	-1.69071	-1.68142	-1.69083	-1.67765	-1.67898	-1.56705
BnaCnng15090D	-1.64948	-1.64113	-1.64543	-1.65293	-1.61532	-1.63614	-1.64397	-1.64776	-1.64611	-1.60734	-1.64549	-1.60954	-1.65421	-1.64011	-1.64207	-1.64048	-1.64524	-1.65064	-1.64619	-1.64802	-1.60862	-1.64619	-1.64126	-1.64318	-1.64464	-1.64803	-1.66557	-1.59205	-1.63742	-1.61068	-1.64411	-1.6482	-1.64489	-1.64389	-1.64325	-1.65051	-1.61378	-1.64385	-1.64426	-1.64811	-1.64614	-1.64886	-1.61257	-1.6018	-1.64931	-1.60522	-1.64585	-1.61596	-1.59998	-1.64465	-1.65049	-1.64243	-1.57397	-1.62083	-1.63978	-1.61201	-1.6537	-1.60917	-1.64994	-1.64024	-1.64186	-1.5715
BnaCnng15100D	8.51103	8.24057	8.04134	7.80369	7.93265	8.14294	7.68736	8.02034	7.96367	8.05184	7.99622	7.89332	7.95849	8.00732	7.98124	8.17344	8.04474	8.2271	7.86486	8.35953	7.87183	8.28797	7.84929	8.24833	8.16906	7.99511	8.13332	8.22294	8.1637	8.22676	8.10681	8.12361	7.84739	7.94051	8.05652	8.38702	7.58447	8.13922	8.23952	8.15272	8.04994	8.10697	7.94044	7.67446	7.98887	7.96373	7.67059	7.76408	8.0086	7.90808	7.90049	8.16681	8.07047	8.05126	7.96711	8.04771	7.88391	7.79618	7.98101	7.93683	7.6669	8.12992
BnaCnng15110D	8.09219	7.39882	7.98899	8.25942	7.96809	7.00782	8.32607	7.9956	8.35242	7.70088	8.27918	8.22836	7.88546	7.23402	7.85318	7.95994	7.56189	7.7948	8.47068	7.91462	8.20579	7.82594	7.70491	7.75251	7.99791	8.14962	7.98389	8.32531	8.50804	7.40953	7.99128	7.66955	8.29842	8.27787	8.31294	7.7107	8.03952	8.03965	7.74627	8.50247	8.31786	8.7275	7.45721	7.6741	8.13742	8.39785	8.56302	7.8962	7.26589	8.30226	7.6363	7.84937	7.60806	7.44563	8.23481	8.73056	8.90208	8.22519	8.43625	8.234	8.39347	8.16232
BnaCnng15120D	3.34997	2.89746	2.92926	3.471	3.06225	2.95182	3.15915	3.39267	3.23544	2.91981	3.19144	3.03939	2.88677	2.90833	2.93047	3.38887	3.0385	2.87032	2.91775	2.93134	2.86448	3.09466	3.0761	2.99677	2.81905	3.24768	2.85978	3.00576	3.07925	2.96281	3.12726	3.02405	2.89764	2.94867	3.17262	2.83578	3.11625	2.82624	3.21602	2.93012	2.8834	3.09947	2.96147	2.98647	3.09144	3.31783	3.24086	3.19354	3.13203	3.11878	3.14645	2.96747	3.06645	2.86108	3.27386	3.06323	3.1991	3.15816	2.96773	3.03778	3.2082	3.18145
BnaCnng15140D	9.03864	9.32464	8.71654	9.23183	9.17835	9.39418	8.74654	9.09071	8.88885	9.5264	9.23369	8.79507	9.46147	9.61066	9.12742	9.65038	9.26903	9.6153	8.76724	8.90131	8.97548	9.10847	9.21512	8.67649	8.75099	9.3737	8.84665	8.91764	8.99439	9.46683	9.06008	8.98721	8.92878	8.85942	8.88925	9.08007	9.26157	8.78304	9.58181	8.94608	8.84073	8.56293	9.38844	9.17057	9.3581	8.76952	8.89282	9.16346	9.62437	8.8369	9.58789	9.63921	8.62083	9.41241	8.90412	8.8522	8.70667	8.7341	8.79784	8.70346	8.86487	8.81006
BnaCnng15150D	6.6147	6.63341	6.69562	6.40202	6.38214	6.14663	6.72123	6.5685	6.63304	6.71394	6.64769	6.57564	6.55545	6.48988	6.46743	6.36467	6.30385	6.31513	6.73056	6.22147	6.43921	6.49732	6.48459	6.30652	6.24248	6.69106	6.3904	6.31522	6.28434	6.27465	6.49364	6.34217	6.45775	6.34235	6.24362	6.26339	6.55926	6.46751	6.55957	6.50023	6.42749	6.45752	6.48037	6.76875	6.45161	6.74817	6.79241	6.75698	6.55303	6.57899	6.32092	6.48276	6.34674	6.68106	6.38265	6.36737	6.59018	6.69031	6.36932	6.36942	6.66599	6.55581
BnaCnng15180D	2.03848	1.41344	1.53436	1.38098	1.53113	1.42765	1.54473	1.51816	1.52957	1.40828	1.44732	1.49323	1.66746	1.62131	1.51129	1.6181	1.57698	1.48271	1.55469	1.47738	1.54271	1.64268	1.42326	1.63688	1.40373	1.49749	1.35601	1.65368	1.48289	1.45919	1.46896	1.39432	1.57989	1.58837	1.59386	1.632	1.54305	1.50087	1.58525	1.55337	1.4446	1.77354	1.3943	1.42394	1.47043	1.46744	1.4894	1.55861	1.37732	1.41364	1.53474	1.46053	1.8518	1.58149	1.57565	1.6296	1.55133	1.46585	1.60622	1.42618	1.73377	1.68221
BnaCnng15190D	10.4416	9.82491	9.81877	9.8032	10.3247	9.50005	10.8954	10.2288	10.9161	10.3786	10.2998	10.1598	10.2975	9.52243	9.87813	10.2076	9.42009	10.3495	11.6987	9.86043	10.1365	9.4565	9.72244	9.46316	10.1453	10.7206	10.0331	9.72761	9.76488	9.23014	9.90573	9.81974	11.2202	10.0239	10.2901	9.73438	10.6203	9.97033	9.85956	10.3675	10.0603	10.0556	10.0782	10.254	10.2623	10.5164	10.4102	10.4776	10.1077	10.1861	10.1881	10.4141	9.42018	9.76898	10.4062	10.7488	10.9201	10.6058	10.2362	9.79055	10.2736	9.61629
BnaCnng15200D	3.21211	2.97836	3.1607	3.35427	3.211	3.18134	3.79634	3.18555	3.21451	3.1258	3.34653	3.19842	3.22028	3.03593	3.09871	3.20335	3.1638	3.17318	3.20097	3.18118	3.45804	3.36638	3.0619	2.95792	3.1382	3.17329	3.16574	3.10384	3.5235	3.15422	3.23288	3.31716	3.20334	3.11258	3.2317	3.19327	3.03578	3.28801	3.14407	3.41893	3.08056	3.22355	3.317	3.25251	2.97058	3.15697	3.54557	3.19915	3.05874	3.51112	3.34159	3.0939	3.02063	3.15336	3.21453	3.27449	3.37746	3.17558	3.39929	3.39123	3.11179	3.16699
BnaCnng15210D	7.79914	7.47202	7.75036	7.66369	7.71709	7.57768	7.54399	7.61175	7.79367	7.67018	7.66524	7.47741	7.51223	7.32714	7.38604	7.79654	7.1585	7.86106	7.69206	7.66325	7.48263	7.49103	7.40335	7.44803	7.31559	7.73265	7.50275	7.45489	7.33564	7.26636	7.65314	7.60832	7.90591	7.53282	7.59659	7.35636	7.59745	7.68546	7.60847	7.67664	7.86273	7.42256	7.54054	7.692	7.74616	7.58319	7.46821	7.61552	7.69467	7.60334	7.73017	7.69893	7.23997	7.5286	7.52059	7.73697	7.90632	7.52033	7.62653	7.27124	7.57632	7.2421
BnaCnng15220D	-1.78674	-1.80818	-1.78356	-1.79005	-1.81591	-1.80426	-1.81042	-1.8134	-1.8121	-1.75363	-1.81161	-1.78336	-1.80482	-1.80739	-1.80892	-1.80767	-1.81141	-1.81551	-1.81202	-1.8136	-1.81064	-1.81201	-1.80814	-1.78179	-1.78294	-1.81346	-1.82476	-1.79239	-1.80527	-1.81212	-1.81038	-1.81374	-1.81114	-1.81035	-1.80985	-1.81556	-1.81469	-1.81032	-1.81064	-1.81367	-1.81212	-1.81426	-1.81375	-1.80528	-1.81461	-1.80797	-1.81189	-1.7604	-1.78989	-1.75479	-1.81554	-1.8092	-1.81127	-1.81817	-1.77912	-1.81331	-1.81909	-1.81093	-1.81511	-1.77934	-1.80861	-1.80948
BnaCnng15230D	7.80479	7.26565	7.23595	7.36498	7.21761	7.28898	7.59282	7.10237	7.72531	7.51441	7.50374	7.294	7.30962	7.67014	7.3259	7.54129	6.90193	7.65954	7.64731	6.96212	7.2037	7.08228	7.46927	6.78697	7.1328	7.56769	7.33512	7.00304	6.86118	7.14676	7.54076	7.27501	7.37898	6.93292	7.44215	7.02295	7.46427	7.20456	7.59594	7.03836	7.42838	6.94708	7.48857	7.39145	7.34937	7.19021	7.39535	7.63007	7.5818	7.22961	7.40819	7.47928	6.86143	7.25647	7.03041	7.35521	7.11258	7.34076	7.18242	7.04506	7.36206	6.85292
BnaCnng15240D	-2.34494	-2.34354	-2.34426	-2.34565	-2.34519	-2.3427	-2.34402	-2.34465	-2.34438	-2.34385	-2.34427	-2.34422	-2.34393	-2.33737	-2.3437	-2.34343	-2.34423	-2.34472	-2.34397	-2.3447	-2.34406	-2.34397	-2.34314	-2.34388	-2.34413	-2.34428	-2.33967	-2.34599	-2.34291	-2.34399	-2.34362	-2.34473	-2.34417	-2.344	-2.34389	-2.34512	-2.34493	-2.344	-2.34406	-2.34471	-2.34438	-2.34484	-2.34473	-2.34292	-2.34491	-2.34349	-2.34433	-2.3453	-2.34404	-2.34371	-2.33912	-2.34376	-2.34381	-2.34419	-2.34331	-2.34463	-2.34562	-2.34373	-2.34502	-2.34297	-2.34324	-2.34382
BnaCnng15310D	5.99357	6.27604	6.34162	6.15534	6.50171	6.35964	6.06369	6.3652	6.40886	6.37475	6.48837	6.23342	6.43332	6.35817	6.40573	6.29219	5.98479	6.02534	6.29738	6.12826	6.27474	6.35135	6.10874	6.34471	6.0485	6.48187	6.38687	6.10756	6.45474	6.33463	6.11312	6.05868	6.45745	6.48682	6.43265	6.22263	6.24801	6.05578	6.55562	6.49384	6.04634	6.3998	6.33631	6.31756	6.1294	6.45086	6.4036	6.32195	6.19113	6.36736	6.15743	6.11604	6.09332	6.45232	6.2707	6.45713	6.24459	6.39294	6.5073	6.48501	6.48357	6.29726
BnaCnng15320D	0.702313	0.775327	0.807489	0.900119	0.780407	0.728425	0.862996	0.751524	0.757292	0.768537	0.759477	0.808763	0.82367	0.779068	0.716509	0.83332	0.808471	0.694784	0.866495	0.705009	0.906931	0.787645	0.763031	0.714324	0.858587	0.778959	0.735305	0.822741	0.725843	0.702308	0.752999	0.793617	0.761629	0.765225	1.00423	0.742256	0.787737	0.765366	0.763902	0.836151	0.757182	1.04977	0.749992	0.725817	0.82868	0.718929	0.758202	0.738717	0.793164	0.751149	0.821462	0.823016	0.70428	0.872321	0.83704	0.839083	1.01425	0.916022	0.862968	0.817398	0.760904	1.0093
BnaCnng15330D	3.07297	2.98894	3.12706	3.17089	3.04302	2.80951	2.8203	3.16477	3.14343	2.95939	2.92	2.80548	2.83628	2.81988	3.09109	2.95592	2.99722	2.93214	2.95397	3.01354	2.72772	2.82398	3.07671	2.91567	2.97104	3.00668	2.94918	2.99771	3.00231	2.82211	2.85283	2.9787	3.00325	2.73132	2.78432	2.96801	2.95745	2.98418	2.72771	2.88014	3.11229	2.79839	3.04051	3.09425	3.01947	2.95016	2.66717	2.89062	2.94376	2.88082	2.99722	3.04688	3.08972	2.95234	3.13486	3.1109	2.92539	3.00963	2.97832	2.98729	3.09815	3.27926
BnaCnng15340D	8.59711	8.39171	8.64677	8.34339	8.32524	9.00199	8.19973	8.59252	8.35085	8.34803	8.50736	8.35505	8.24825	8.49394	8.84644	8.29948	8.81186	8.44779	8.2619	8.55813	8.44443	8.8772	8.43875	8.91204	8.41816	8.47998	8.42798	8.62411	8.80891	8.87998	8.39801	8.58864	8.27626	8.41196	8.44922	8.53136	8.18776	8.3374	8.80312	8.25056	8.30397	8.60684	8.33152	8.48005	8.14676	8.31434	8.43447	8.40423	8.47154	8.5003	8.20146	8.10046	8.68393	8.5625	8.44206	8.52523	8.03744	8.32953	8.23514	8.46691	8.46135	8.73148
BnaCnng15350D	1.5879	1.46085	1.58012	1.49437	1.54283	1.8031	1.67389	1.52499	1.57532	1.55223	1.53767	1.6622	1.52863	1.56929	1.50889	1.51599	1.49516	1.57423	1.45892	1.59946	1.71033	1.51006	1.58901	1.72221	1.45104	1.50199	1.60318	1.48492	1.63934	1.8155	1.76107	2.01435	1.49664	1.5911	1.50372	1.43569	1.6228	1.50111	1.54477	1.56157	1.44697	1.69452	1.59792	1.58564	1.55357	1.70494	1.57713	1.43304	1.48589	1.61772	1.6454	1.50733	1.51425	1.63336	1.66961	1.70826	1.50439	1.6165	1.65083	1.5953	1.69025	1.59917
BnaCnng15360D	5.99645	6.0876	6.19643	5.92401	6.04355	6.363	6.11834	5.9541	6.19572	6.07527	6.33726	6.14439	6.16054	5.91271	6.29534	6.34554	6.10879	6.33688	5.75627	6.41273	6.04551	6.30977	6.18817	5.82331	6.12382	5.86008	6.16875	6.20138	6.2483	5.87383	6.36489	6.27136	5.84526	5.99701	6.27442	6.36377	6.04794	6.41446	5.82664	6.06642	6.19431	6.53507	6.27924	5.94795	6.00395	6.30473	6.03633	5.79311	6.20343	5.83361	6.29543	6.26805	6.38306	6.33547	6.14564	6.26335	6.32065	6.28991	5.9863	6.21827	5.87556	6.46534
BnaCnng15370D	2.41245	2.24335	2.47952	2.31865	2.22607	2.50395	2.42896	2.26171	2.23941	2.17698	2.15689	2.2917	2.34045	2.35264	2.23432	2.43979	2.33198	2.29082	2.2827	2.21972	2.42468	2.28281	2.66777	2.35886	2.41884	2.22596	2.45659	2.36867	2.2791	2.28114	2.3826	2.17758	2.41505	2.26288	2.31462	2.33294	2.12666	2.16995	2.06699	2.40148	2.19624	2.08843	2.21776	2.27897	2.535	2.38969	2.05903	2.31784	2.06619	2.1406	2.23124	2.36877	2.25687	2.18497	2.57813	2.374	2.1974	2.13935	2.20039	2.17531	2.48984	2.12758
BnaCnng15410D	5.89402	5.53771	6.12304	5.65753	5.85946	5.86806	6.0599	6.15554	6.02055	5.63975	6.11005	6.20244	5.74659	5.96483	5.89779	5.69941	5.89853	6.03385	5.90739	6.07309	5.84912	5.74165	6.00759	5.85205	5.88589	6.02004	6.0151	5.8638	5.94686	5.9962	5.82443	5.99898	6.1168	5.85058	5.83467	6.06342	6.09696	5.82426	5.9276	5.74173	5.78449	5.98897	5.76196	6.07834	5.87106	6.08705	6.0736	6.15657	6.1881	6.0819	5.90823	5.74523	6.13085	5.85796	5.81675	5.85545	5.8448	5.99397	5.75936	5.81086	5.60016	5.82462
BnaCnng15420D	3.18115	3.64403	3.38445	3.5048	3.51673	3.40436	3.51604	3.87256	3.73271	3.72849	3.48619	3.49235	3.67949	3.47626	3.68876	3.58642	3.45774	3.63824	3.50029	3.70891	3.60775	3.6735	3.45252	3.72363	3.4339	3.33799	3.41026	3.61903	3.52423	3.49773	3.85628	3.57751	3.46421	3.81664	3.56461	3.47444	3.84532	3.48381	3.57619	3.40487	3.80623	3.39141	3.97717	3.4794	3.21917	3.89866	3.68648	3.47802	3.56118	3.56361	3.39187	3.61561	3.48709	3.54088	3.52299	3.76575	3.42864	3.65061	3.37228	3.47042	3.36114	3.70329
BnaCnng15430D	4.68567	4.84942	4.55193	4.84685	4.67422	4.78991	5.04935	5.0629	4.8318	4.87697	4.83337	4.9888	4.65107	4.95122	5.06529	4.57711	4.84195	5.07679	4.65362	4.67453	4.95081	4.55853	5.11664	4.93107	4.78083	5.04043	4.83345	4.78928	4.44924	4.89706	4.77379	4.92941	4.68591	4.99997	4.80386	4.59855	4.82429	4.88836	5.02195	5.03588	4.64825	4.43535	5.0322	4.62642	4.6727	4.65374	4.70037	4.85367	4.95125	5.04959	4.70633	4.40329	4.67995	5.07267	4.65566	4.39224	4.71266	4.75338	4.59667	4.85508	4.9315	4.77379
BnaCnng15440D	-2.52453	-2.524	-2.52427	-2.5248	-2.52463	-2.52368	-2.52418	-2.52442	-2.52432	-2.52412	-2.52428	-2.52426	-2.52429	-2.52393	-2.52406	-2.52395	-2.52426	-2.52473	-2.52445	-2.52444	-2.5242	-2.52445	-2.52413	-2.52413	-2.52422	-2.52457	-2.52495	-2.52493	-2.52376	-2.52446	-2.52431	-2.52445	-2.52424	-2.52417	-2.52413	-2.5246	-2.52453	-2.52417	-2.5242	-2.52445	-2.52432	-2.52449	-2.52445	-2.52376	-2.52452	-2.52398	-2.5243	-2.52467	-2.52204	-2.52435	-2.5246	-2.52408	-2.52439	-2.52439	-2.52391	-2.52442	-2.52508	-2.52436	-2.52456	-2.52406	-2.52417	-2.5241
BnaCnng15450D	0.0357814	0.0898068	0.0388549	0.0329091	0.0674437	0.0467825	0.0400239	0.110039	0.077902	0.169048	0.227298	0.0800479	0.165676	0.0432702	0.0874693	0.0429585	0.193881	0.127588	0.0711562	0.0736451	0.162316	0.0711723	0.0800795	0.245233	0.0813055	0.0678411	0.157573	0.0584731	0.0456356	0.135403	0.0749297	0.108487	0.0392839	0.0830767	0.0846097	0.0350451	0.0706452	0.124567	0.0397943	0.108808	0.038293	0.106184	0.0367134	0.0992082	0.0708696	0.090472	0.0784908	0.0661603	0.0137928	0.0739581	0.0350631	0.0866028	0.0728746	0.0682825	0.093192	0.0744555	0.0533364	0.0736638	0.0695423	0.0819232	0.0790024	0.0410097
BnaCnng15490D	-2.40462	-2.4037	-2.40417	-2.40508	-2.40478	-2.40315	-2.40401	-2.40443	-2.40425	-2.4039	-2.40024	-2.40414	-2.40404	-2.40358	-2.4038	-2.40362	-2.40415	-2.40455	-2.40406	-2.40446	-2.40404	-2.40406	-2.40352	-2.40392	-2.40408	-2.40426	-2.40508	-2.4053	-2.40329	-2.40408	-2.40383	-2.40448	-2.40411	-2.404	-2.40393	-2.40473	-2.40461	-2.404	-2.40404	-2.40447	-2.40425	-2.40455	-2.40448	-2.40329	-2.4046	-2.40367	-2.40422	-2.40485	-2.4001	-2.40389	-2.40473	-2.40384	-2.40396	-2.40413	-2.40355	-2.40442	-2.40515	-2.40391	-2.40467	-2.4034	-2.40358	-2.40388
BnaCnng15500D	-2.21735	-2.22352	-2.22449	-2.22636	-2.22574	-2.22239	-2.22416	-2.2089	-2.22465	-2.22394	-2.22451	-2.22443	-2.22371	-2.22329	-2.22373	-2.22337	-2.22445	-2.22477	-2.22376	-2.22508	-2.22423	-2.22376	-2.22265	-2.22398	-2.22431	-2.22417	-2.22635	-2.21875	-2.22268	-2.22379	-2.22329	-2.22512	-2.22437	-2.22414	-2.224	-2.22564	-2.22539	-2.22413	-2.22423	-2.2251	-2.22465	-2.22527	-2.22512	-2.22268	-2.22537	-2.22346	-2.22459	-2.22589	-2.21617	-2.22341	-2.22564	-2.22381	-2.22355	-2.2244	-2.22321	-2.22499	-2.22599	-2.22345	-2.22551	-2.22241	-2.22278	-2.22389
BnaCnng15520D	-2.46441	-2.46391	-2.46205	-2.46466	-2.4645	-2.46362	-2.46408	-2.46431	-2.46421	-2.46402	-2.46417	-2.46415	-2.46414	-2.46385	-2.46397	-2.46387	-2.46416	-2.46442	-2.46415	-2.46432	-2.4641	-2.46415	-2.46386	-2.46403	-2.46412	-2.46426	-2.46466	-2.46478	-2.46369	-2.46416	-2.46403	-2.46433	-2.46414	-2.46408	-2.46404	-2.46447	-2.4644	-2.46407	-2.4641	-2.46433	-2.46421	-2.46437	-2.46433	-2.46369	-2.4644	-2.4639	-2.46419	-2.46453	-2.46409	-2.46406	-2.46447	-2.46399	-2.4641	-2.46414	-2.46383	-2.4643	-2.46474	-2.46407	-2.46444	-2.4638	-2.4639	-2.46401
BnaCnng15530D	-2.46444	-2.46389	-2.46417	-2.46473	-2.46454	-2.46355	-2.46408	-2.46433	-2.46422	-2.46401	-2.46418	-2.46416	-2.46414	-2.46382	-2.46395	-2.46384	-2.46416	-2.46445	-2.46416	-2.46435	-2.4641	-2.46416	-2.46383	-2.46402	-2.46412	-2.46428	-2.46473	-2.46486	-2.46364	-2.46417	-2.46402	-2.46436	-2.46414	-2.46407	-2.46164	-2.46451	-2.46444	-2.46407	-2.4641	-2.46435	-2.46422	-2.4644	-2.46436	-2.46364	-2.46443	-2.46387	-2.4642	-2.46459	-2.46409	-2.46405	-2.46451	-2.46397	-2.46409	-2.46415	-2.4638	-2.46432	-2.46482	-2.46406	-2.46448	-2.46376	-2.46387	-2.464
BnaCnng15540D	7.16447	7.06452	7.02717	7.0403	7.10244	7.23815	6.92562	6.967	6.8377	6.84534	6.99169	6.75016	7.12023	6.93745	7.11355	7.08089	7.04306	6.84421	6.93146	6.94265	6.70676	7.20309	6.94549	6.99423	6.87848	7.03565	7.0108	7.15488	7.06718	7.01519	6.93235	6.97456	6.98127	7.02353	7.16772	7.20626	7.05365	6.91642	7.04614	7.12939	7.14511	6.99237	7.00253	6.58498	6.86179	6.88372	6.75101	6.89964	6.97255	6.90682	6.93872	7.00079	7.21646	7.19399	7.19205	7.05827	6.91051	6.71548	6.90055	6.76354	6.88459	7.10615
BnaCnng15550D	8.89799	9.05189	9.04073	8.89265	8.91084	9.03271	8.96692	8.9904	8.87432	9.11504	8.96134	8.93477	9.06191	9.16942	8.9115	9.11371	8.9297	8.96106	8.99548	8.96032	9.04254	8.94775	8.88683	8.826	8.95049	8.99865	9.00581	8.98387	8.85945	9.09445	9.0035	9.07872	9.02953	8.88549	9.00061	8.9945	8.97959	8.85894	8.98524	8.80088	8.86483	8.83053	9.08833	9.07015	8.91526	9.00806	8.92476	9.00221	8.97084	8.86674	9.01225	9.01471	8.84234	8.96965	9.01267	8.91525	9.02322	8.98176	8.873	8.94499	8.9664	8.91701
BnaCnng15560D	-2.46451	-2.46383	-2.46418	-2.46485	-2.46463	-2.46343	-2.46407	-2.46437	-2.46424	-2.46398	-2.46419	-2.46416	-2.46415	-2.46375	-2.46391	-2.46378	-2.46417	-2.46452	-2.46416	-2.46439	-2.46409	-2.46416	-2.46376	-2.464	-2.46412	-2.46431	-2.46485	-2.46501	-2.46353	-2.46417	-2.46399	-2.46441	-2.46414	-2.46406	-2.46401	-2.4646	-2.46451	-2.46406	-2.46409	-2.4644	-2.46424	-2.46446	-2.46441	-2.46354	-2.4645	-2.46381	-2.46422	-2.46468	-2.46408	-2.46404	-2.46459	-2.46394	-2.46409	-2.46415	-2.46084	-2.46436	-2.46496	-2.46405	-2.46455	-2.46368	-2.46381	-2.46397
BnaCnng15600D	3.57632	3.26671	3.40748	3.67349	3.6597	3.33831	3.55524	3.36402	3.39463	3.31657	3.675	3.41221	3.36429	3.54544	3.43849	3.2333	3.41112	3.39524	3.30988	3.30087	3.22335	3.26467	3.382	3.41785	3.45317	3.32534	3.32001	3.41536	3.3642	3.71898	3.51545	3.46377	3.32078	3.49859	3.31226	3.20266	3.48709	3.43759	3.49097	3.43969	3.36369	3.12904	3.4111	3.52771	3.38972	3.35058	3.27166	3.41747	3.39426	3.58365	3.59381	3.36194	3.32363	3.33293	3.51785	3.33699	3.13993	3.46135	3.37758	3.63321	3.51434	3.42528
BnaCnng15620D	-2.46442	-2.46391	-2.46417	-2.46467	-2.46451	-2.4636	-2.46408	-2.46431	-2.46421	-2.46402	-2.46417	-2.46415	-2.46414	-2.46384	-2.46396	-2.46387	-2.46416	-2.46443	-2.46415	-2.46433	-2.4641	-2.46415	-2.46385	-2.46403	-2.46412	-2.46427	-2.46468	-2.4648	-2.46368	-2.46416	-2.46403	-2.46434	-2.46196	-2.46408	-2.46404	-2.46448	-2.46441	-2.46407	-2.4641	-2.46433	-2.46421	-2.46438	-2.46434	-2.46368	-2.46441	-2.46389	-2.4642	-2.46455	-2.46409	-2.46406	-2.46448	-2.46399	-2.4641	-2.46415	-2.46382	-2.46431	-2.46476	-2.46407	-2.46445	-2.46379	-2.46389	-2.46401
BnaCnng15640D	-2.46441	-2.46391	-2.46417	-2.46466	-2.4645	-2.46361	-2.46408	-2.46431	-2.46421	-2.46402	-2.46417	-2.46415	-2.46414	-2.46385	-2.46397	-2.46387	-2.46202	-2.46442	-2.46415	-2.46432	-2.4641	-2.46415	-2.46386	-2.46403	-2.46412	-2.46426	-2.46467	-2.46478	-2.46369	-2.46416	-2.46403	-2.46434	-2.46414	-2.46408	-2.46404	-2.46447	-2.46441	-2.46407	-2.4641	-2.46433	-2.46421	-2.46437	-2.46434	-2.46369	-2.4644	-2.46389	-2.46419	-2.46454	-2.46409	-2.46406	-2.46447	-2.46399	-2.4641	-2.46414	-2.46383	-2.4643	-2.46474	-2.46407	-2.46444	-2.4638	-2.46389	-2.46401
BnaCnng15660D	4.95941	4.80228	4.57692	4.65941	5.0273	4.27679	4.73264	4.69041	4.43729	4.78635	4.70494	4.60717	4.85615	4.54387	4.93972	4.70068	4.5826	4.64854	4.63087	4.70058	4.9188	4.71208	4.74466	4.66781	4.33872	4.60501	4.62621	4.68635	4.29317	4.31011	4.7758	4.5597	4.47017	4.59863	4.87927	4.58525	4.70738	4.98594	4.7236	4.92594	4.66389	4.86924	4.65746	4.79401	5.12657	4.60933	5.03931	4.80105	4.46058	4.58621	4.63855	4.36139	4.65838	4.63902	4.72192	4.59685	4.76996	4.85672	4.83094	4.74202	4.59599	4.5006
BnaCnng15680D	2.6782	2.7054	2.984	2.87936	2.83357	3.01121	3.04384	3.06689	2.97253	3.13078	3.11213	2.87968	2.97739	2.81455	3.24713	2.71075	2.98726	2.88452	3.23551	2.94102	2.96801	3.05582	2.86085	2.90796	3.12947	2.89022	3.163	3.05091	2.89549	2.91548	2.98729	3.05832	3.12437	2.81641	2.82407	3.01402	2.8873	2.97456	3.00391	2.97091	3.03735	2.89568	2.83812	2.79124	3.03693	3.02382	2.97685	2.79382	3.29989	2.77662	2.98735	2.99783	2.85374	2.79909	2.95719	3.00981	3.14473	2.93834	2.93997	2.77403	2.75839	2.87243
BnaCnng15690D	7.71511	8.22789	8.04202	7.98724	7.90579	7.99856	7.80762	7.87439	8.17074	7.9336	8.05193	7.99284	7.90575	7.73077	8.04741	8.0434	7.91601	7.88168	7.75407	8.14251	7.8796	8.03252	7.8954	8.20645	8.01779	7.9316	7.99687	8.16003	7.999	7.9079	7.92894	8.11637	7.76963	8.10022	7.8762	8.16736	7.98761	8.08829	8.01258	7.98903	7.9455	8.14637	7.81976	7.91413	8.0379	8.06208	7.91739	7.76963	7.95774	8.11453	7.96138	8.09875	8.21407	8.18477	7.88747	8.1188	7.95484	7.87842	8.03637	8.06214	7.68142	8.04948
BnaCnng15700D	7.354	7.2441	7.22097	7.61373	7.49008	7.63697	7.42359	7.34425	7.39552	7.30071	7.35648	7.2452	7.37312	7.41936	7.43735	7.50751	7.44057	7.33557	7.58994	7.49961	7.18612	7.21184	7.36948	7.37525	7.20537	7.3233	7.31554	7.19839	7.13883	7.33363	7.36255	7.37193	7.46822	7.35056	7.48213	7.40489	7.37413	7.45632	7.27346	7.28866	7.50959	7.4192	7.09537	7.24029	7.275	7.3685	7.10142	7.33748	7.32239	7.23869	7.25552	7.51411	7.15775	7.27495	7.16126	7.211	7.23856	7.1484	7.26558	7.31483	7.1484	7.31073
BnaCnng15710D	6.56136	6.83737	6.26073	6.30893	6.20707	6.98581	6.14078	6.12586	6.27115	6.51353	6.41435	6.20684	6.33693	6.82235	6.40186	6.58226	6.82331	6.32507	6.04588	6.18583	6.49966	6.21501	6.78151	6.48498	6.34798	6.36123	6.28051	6.51072	6.69601	6.36522	6.50679	5.88809	6.05061	6.19374	5.97857	6.51772	6.22565	6.25427	6.5525	6.15181	6.33794	6.10889	6.26219	6.20345	6.40929	6.16642	6.34168	6.19463	6.61886	6.40232	6.28516	6.69185	6.91493	6.89077	6.2971	6.42512	5.86355	6.38455	6.16637	6.63957	6.44384	6.66637
BnaCnng15720D	0.85893	0.788925	0.767766	0.697277	0.778434	0.754392	0.727316	0.671509	0.764512	0.779696	0.810893	0.723321	0.658931	0.740476	0.832616	0.683939	0.723133	0.672871	1.00263	0.714167	0.944512	0.732161	0.689104	0.825511	0.676706	0.67724	0.620047	0.810818	0.749882	0.680167	0.739272	0.713586	0.724272	0.820962	0.679088	0.706487	0.787291	0.678053	0.726373	0.670947	0.764364	0.711531	0.713561	0.807738	0.787909	0.737903	1.00149	0.703263	0.810401	0.683094	0.816483	0.732535	0.735366	0.793415	0.741645	0.715335	0.803375	1.01885	0.820298	0.690928	0.747102	0.828067
BnaCnng15730D	8.85363	8.4115	8.78424	8.59149	8.40385	8.38346	8.49805	8.5351	8.71364	8.46459	8.85746	8.73285	8.33677	8.42014	8.52815	8.4125	8.48904	8.28663	8.48172	8.75303	8.60453	8.82618	8.2942	8.7182	8.76462	8.54723	8.71151	8.81501	9.14583	8.27477	8.673	8.6521	8.40009	8.76829	8.8081	8.41046	8.39004	8.68867	8.43941	8.98146	8.81954	9.08378	8.37578	8.48577	8.68397	8.86036	8.88035	8.47076	8.57407	8.89934	8.20341	8.34362	8.96001	8.54272	8.77013	8.84571	8.93396	8.84523	8.94954	8.93702	8.88894	9.02488
BnaCnng15740D	2.62761	2.15878	2.1292	2.59931	3.66569	2.26239	4.20576	2.51914	2.58796	2.20534	2.38561	2.2923	2.64659	2.16571	2.15228	2.22633	2.29167	2.32469	4.1646	2.11152	2.19462	2.12846	2.16223	2.20367	2.13461	3.07197	1.87107	2.06129	2.18402	2.12752	2.1427	2.16176	3.98248	2.13977	2.25957	2.09475	2.89099	2.198	2.1946	2.25988	2.42184	2.20494	2.21118	2.43926	2.29134	2.68878	2.18125	3.34081	1.88628	2.19662	2.60673	2.20996	2.1349	2.15678	2.29376	2.35642	2.29068	2.49605	2.32592	2.16919	2.39114	2.14743
BnaCnng15750D	5.74742	5.37305	5.82093	6.10846	5.70792	5.83404	6.03896	5.99643	5.76707	5.72299	5.52957	6.05093	5.7761	6.08668	5.55012	5.80667	6.01648	5.71381	5.93927	5.97557	6.08146	6.16051	6.00426	5.87543	5.87929	5.7602	5.94842	5.99752	5.66068	5.74782	5.80064	5.92805	5.88119	5.58992	5.95101	5.89451	5.76117	5.64098	5.76139	5.93201	5.76579	5.6304	5.77762	6.13487	6.0535	5.70615	5.87673	6.0453	6.05296	5.58651	5.94052	5.77608	6.23808	5.8566	5.74826	5.81258	5.77503	5.90683	5.84308	5.83636	6.02991	5.66611
BnaCnng15760D	8.64442	8.24188	8.38262	8.46215	8.38804	8.45303	8.7806	8.43085	8.39767	8.3918	8.35668	8.62439	8.40291	8.50949	8.56341	8.41452	8.37606	8.31787	8.57942	8.56391	8.3908	8.51218	8.62678	8.56679	8.23379	8.34192	8.46005	8.44151	8.54163	8.42283	8.3892	8.29196	8.42251	8.60985	8.48831	8.47001	8.41426	8.42122	8.51345	8.63564	8.32517	8.51589	8.32206	8.55946	8.30822	8.37992	8.53436	8.29572	8.34061	8.41618	8.30173	8.44316	8.54148	8.27875	8.57967	8.51856	8.28616	8.43246	8.56185	8.59223	8.42926	8.65808
BnaCnng15770D	-2.46473	-2.46363	-2.4642	-2.46529	-2.46493	-2.46297	-2.464	-2.4645	-2.46429	-2.45917	-2.4642	-2.46416	-2.46414	-2.46349	-2.46375	-2.46354	-2.46417	-2.46504	-2.46446	-2.46454	-2.46404	-2.46445	-2.4638	-2.4639	-2.46409	-2.45999	-2.46558	-2.46555	-2.46314	-2.46447	-2.46418	-2.46456	-2.46412	-2.46399	-2.46391	-2.46487	-2.46472	-2.46399	-2.46404	-2.46455	-2.46429	-2.46465	-2.46456	-2.46314	-2.46471	-2.46359	-2.46425	-2.46501	-2.46432	-2.46425	-2.46486	-2.4638	-2.46433	-2.46444	-2.46345	-2.46449	-2.46576	-2.46427	-2.46479	-2.46367	-2.46388	-2.46385
BnaCnng15780D	5.53197	5.39752	5.69706	5.68129	5.40999	5.23495	5.21283	5.7111	5.97685	5.90418	5.84301	5.55061	5.60575	5.3897	5.59125	5.65394	5.50155	5.58226	5.75018	5.61618	5.58704	5.3585	5.32058	5.46045	5.64641	5.95903	5.67402	5.39939	5.94671	5.05505	5.76072	5.49023	5.63627	5.35919	5.94107	5.67243	5.35807	5.85384	5.67637	5.68485	5.59989	5.69896	5.43295	5.7753	5.89064	5.91741	5.74353	5.87471	5.62677	5.53244	5.49184	5.87673	5.76013	5.30186	5.92169	5.96519	6.00614	5.87919	5.79722	5.64008	6.22737	5.79417
BnaCnng15790D	4.06307	4.75993	4.13066	4.13788	4.49868	4.49269	4.30482	4.55366	4.11461	4.59442	4.23834	4.37052	4.51806	4.91099	4.41013	4.31293	4.61965	4.70035	4.36553	4.31202	4.44403	3.9307	4.4196	3.98747	4.17822	4.28549	4.48293	4.20975	4.36062	4.5186	4.42017	4.30679	4.08374	4.04176	3.94986	4.59025	4.48256	4.54504	4.63342	3.98442	3.99495	3.88005	4.6388	4.18138	4.41419	4.36187	4.22899	4.582	5.05176	4.22034	4.74286	4.13946	4.48868	4.69483	4.42045	3.99407	3.97597	4.40176	4.1939	4.02782	4.28302	4.36399
BnaCnng15800D	6.15844	6.47731	6.31117	6.24281	6.26684	6.21952	6.36723	6.25312	6.51605	6.50076	6.35612	6.30265	6.39351	6.52417	6.03726	6.28488	6.53372	6.07338	6.54452	5.98653	6.66717	5.91023	6.62746	6.26351	6.22151	6.56589	6.26584	6.14553	6.07961	6.44138	6.13113	6.08782	6.2431	6.23203	6.13926	6.09492	6.40553	6.34225	6.31357	6.02756	6.35411	6.10985	6.55434	6.59349	6.49487	6.47901	6.32085	6.80455	6.78446	6.37157	6.66199	6.59091	5.92831	6.68289	6.31555	6.2116	6.34665	6.70056	6.31357	6.3268	6.5364	5.8845
BnaCnng15810D	9.37208	10.9791	10.6386	10.4136	10.4052	10.7904	10.3405	10.5764	10.3866	10.7831	10.4442	10.534	10.7251	10.807	10.5566	10.504	10.79	10.4384	10.0806	10.424	10.7381	10.3596	10.9746	10.4606	10.6789	10.2975	10.6816	10.3976	10.2598	10.7038	10.7594	10.5151	10.4252	10.5682	10.2619	10.57	10.487	10.5484	10.4141	10.119	10.4094	9.97419	10.7892	10.7058	10.5613	10.2923	10.5949	10.7124	10.8418	10.5667	10.8386	10.6857	10.5697	11.0316	10.5485	10.2687	10.0538	10.5425	10.3741	10.5477	10.6786	10.1955
BnaCnng15820D	7.46717	7.19713	7.31248	7.05987	7.17936	7.22071	6.97645	7.24898	7.34328	7.2087	7.20519	7.29338	7.01291	6.81323	7.23399	7.1217	7.05773	6.96451	7.15261	7.22142	7.17709	7.18183	7.03418	7.08192	7.27103	7.31808	7.12111	7.26526	7.19445	6.96506	7.06192	7.18212	7.30807	7.3204	7.28295	7.26175	7.01095	7.11209	7.11233	7.2696	7.28643	7.43952	7.30603	7.09168	7.12674	7.48766	7.26444	7.16444	7.22871	7.30769	7.07307	7.11121	7.0163	7.26748	6.96133	7.37946	7.34232	7.16821	7.29943	7.12394	7.18855	7.47531
BnaCnng15830D	8.12708	7.39828	7.42596	7.58511	8.04984	7.85771	7.81275	7.45164	7.65493	7.32762	7.45938	7.47013	7.77011	7.83808	7.62313	7.84328	7.78188	7.95205	8.23785	7.78287	7.27191	7.73469	7.49615	7.67286	7.52827	8.03036	7.5525	7.47282	7.35532	7.61197	7.42457	7.79631	7.85762	7.5511	7.79232	7.61421	7.87557	7.55309	7.73062	7.64603	7.93313	7.56093	7.7625	7.54626	7.62431	7.57196	7.28113	7.64878	7.59279	7.54219	7.60868	7.79604	7.54983	7.35713	7.46506	7.63946	7.48116	7.47457	7.4779	7.26324	7.21792	7.28981
BnaCnng15860D	-2.40504	-2.40342	-2.40426	-2.40586	-2.3984	-2.40245	-2.40397	-2.40471	-2.40439	-2.40378	-2.40427	-2.40421	-2.40403	-2.40322	-2.4036	-2.39636	-2.40422	-2.40536	-2.40449	-2.40476	-2.40403	-2.40449	-2.40353	-2.40382	-2.4041	-2.40485	-2.40629	-2.40625	-2.4027	-2.40452	-2.40409	-2.4048	-2.40415	-2.40396	-2.40383	-2.40525	-2.40503	-2.40395	-2.40403	-2.40478	-2.40439	-2.40492	-2.4048	-2.4027	-2.40501	-2.40337	-2.40434	-2.40546	-2.40443	-2.39726	-2.40524	-2.40367	-2.40431	-2.40461	-2.40316	-2.40469	-2.40641	-2.40422	-2.40513	-2.40334	-2.40365	-2.40374
BnaCnng15870D	6.7038	6.5905	6.58839	6.66894	6.48898	6.67744	6.43961	6.42203	6.4281	6.50505	6.54395	6.19156	6.36696	6.67794	6.32536	6.69015	6.52171	6.75459	6.31393	6.53617	6.35473	6.80889	6.46909	6.60918	6.39953	6.42124	6.33522	6.27111	6.42288	6.84593	6.69025	6.43473	6.36809	6.86466	6.4209	6.44131	6.65873	6.26025	6.80453	6.54649	6.64756	6.54697	6.6263	6.87452	6.48303	6.52928	6.65396	6.57165	6.53605	6.67605	6.5822	6.46864	6.31229	6.59845	6.48732	6.52335	6.21848	6.54265	6.34737	6.38184	6.47336	6.68077
BnaCnng15880D	4.57297	4.28504	4.18413	4.67295	4.41745	4.47833	4.61066	4.7494	4.45549	4.61942	4.62591	4.35888	4.42167	4.52665	4.35643	4.64944	4.69396	4.55049	4.44178	4.48575	4.76564	4.54866	4.66972	4.46649	4.78965	4.61096	4.55987	4.6999	4.7187	4.75312	4.34457	4.76597	4.36662	4.6353	4.26604	4.55699	4.62681	4.61455	4.17979	4.46227	4.33316	4.49996	4.59604	4.66256	4.67978	4.29143	4.65405	4.32103	4.61254	4.54106	4.77306	4.7045	4.52369	4.24811	4.76904	4.24273	4.13753	4.15198	4.28066	4.44185	4.8351	4.57849
BnaCnng15890D	-1.99065	-1.98508	-1.98795	-1.99345	-1.99164	-1.98176	-1.98698	-1.96575	-1.9884	-1.98631	-1.98799	-1.98778	-1.99154	-1.98441	-1.98571	-1.98465	-1.96406	-1.99123	-1.98827	-1.96592	-1.96341	-1.98826	-1.98498	-1.96269	-1.98742	-1.98949	-1.95885	-1.99478	-1.98261	-1.98835	-1.96312	-1.9898	-1.98759	-1.98692	-1.98649	-1.96758	-1.9906	-1.9869	-1.98717	-1.98974	-1.98842	-1.99024	-1.9898	-1.98262	-1.99053	-1.9849	-1.96447	-1.99206	-1.99912	-1.98723	-1.99132	-1.96219	-1.98763	-1.96849	-1.98418	-1.98943	-1.99483	-1.98734	-1.99095	-1.96054	-1.98537	-1.98618
BnaCnng15900D	10.6127	10.6908	10.7624	10.6254	10.6638	10.8595	10.6604	10.7238	10.4926	10.7562	10.7066	10.578	10.5144	10.9993	10.9906	10.8801	10.7252	10.8013	10.6954	10.6857	10.4301	10.7422	10.7611	10.9379	10.5392	10.6796	10.6044	10.6198	10.6887	10.8145	10.7828	10.9698	10.5009	10.5285	10.5701	10.6483	10.659	10.5936	10.903	10.5548	10.5819	10.4283	10.6632	10.8662	10.5499	10.4831	10.4255	10.535	10.8644	10.5947	10.6712	10.6442	10.7358	10.7387	10.6198	10.2787	10.321	10.4823	10.5251	10.6566	10.6339	10.6525
BnaCnng15910D	7.17752	7.65305	7.14696	7.0928	7.10802	7.2747	7.38853	7.34697	6.9107	7.32343	7.07564	7.37244	7.45253	7.47009	7.05154	6.99408	7.34435	6.99057	7.3961	7.05985	7.61294	7.08421	7.14629	7.20296	7.09155	6.76672	7.18352	7.08853	7.08339	7.21612	7.23045	7.21322	7.19167	7.34474	6.95566	7.02842	7.26671	7.16941	7.13646	6.97316	6.85037	6.50633	7.3415	7.36493	7.09808	7.02822	7.30766	7.55625	7.5218	6.90834	7.26266	7.1597	7.11066	7.42302	6.86257	6.76528	6.60275	7.2992	7.14501	7.51186	7.27486	7.00982
BnaCnng15920D	-0.772339	-0.841834	-0.758192	-0.817012	-0.812043	-0.834909	-0.752856	-0.846607	-0.802382	-0.795657	-0.801084	-0.845302	-0.818331	-0.79092	-0.843148	-0.840931	-0.845331	-0.84602	-0.843322	-0.846732	-0.844821	-0.84331	-0.836471	-0.844251	-0.799266	-0.797976	-0.837299	-0.820432	-0.78718	-0.8435	-0.840425	-0.768003	-0.845152	-0.797649	-0.796253	-0.847921	-0.809072	-0.844609	-0.844822	-0.846778	-0.845796	-0.807984	-0.76803	-0.787198	-0.847355	-0.841463	-0.845648	-0.813237	-0.692432	-0.841171	-0.847909	-0.794442	-0.842003	-0.868065	-0.839961	-0.728043	-0.748483	-0.841397	-0.847654	-0.785545	-0.837298	-0.844038
BnaCnng15940D	6.6579	6.72679	6.78706	6.81603	7.0938	6.83127	6.93691	6.77964	6.50798	6.61197	6.79131	6.60458	6.89941	6.71289	6.87847	6.72707	6.93581	6.6533	7.1484	6.69962	6.74145	6.836	6.81366	6.80913	6.67305	6.81922	6.74223	6.8869	6.9214	6.60586	6.77351	6.59614	7.02914	6.86114	6.89977	6.64213	6.68759	6.59159	6.74955	6.99345	6.82423	6.87911	6.71807	6.71265	6.73769	6.86037	7.04034	6.74562	6.6975	7.03391	6.6814	6.64703	6.6546	6.79696	6.9123	6.7585	6.60682	6.95663	6.96356	6.92079	6.97495	6.98167
BnaCnng15950D	7.9262	7.5371	7.52544	7.51233	7.47475	7.61087	7.02291	7.34415	7.71005	7.39574	7.46427	7.36566	7.45281	7.31631	7.52317	7.5526	7.57694	7.5301	7.30943	7.60564	7.26437	7.33713	7.27112	7.47799	7.45711	7.60079	7.65663	7.53541	7.66658	7.67509	7.30994	7.37427	7.38565	7.44169	7.49072	7.79419	7.46693	7.43262	7.43402	7.60827	7.71222	7.75498	7.47131	7.2284	7.49217	7.50889	7.27005	7.35133	7.6251	7.72766	7.56998	7.5383	7.55957	7.57986	7.23848	7.69154	7.40283	7.23683	7.39534	7.26278	7.48961	7.63411
BnaCnng15960D	6.21054	6.04111	6.18846	5.8103	5.6784	5.81615	6.03989	5.99198	6.06373	6.26814	6.25403	6.28738	6.05245	5.91197	6.10925	5.93054	5.92316	5.85097	5.80258	6.13954	6.36728	6.0777	6.18635	6.11129	6.34017	5.69758	6.13187	6.378	5.87205	5.97286	6.42786	6.30942	5.87065	5.99261	6.12016	6.23235	6.04024	6.53247	5.97713	5.63007	6.0946	6.13774	6.00421	6.41742	6.28843	6.25002	6.16935	5.9266	6.05774	6.1017	6.06497	5.7699	6.63822	6.55997	5.85572	6.12801	6.19709	6.06574	6.28848	6.24607	6.2367	6.47327
BnaCnng15990D	-0.260277	-0.194475	-0.210979	-0.210261	-0.297355	-0.287055	-0.248302	-0.219425	-0.294269	-0.245998	-0.211221	-0.293638	-0.298279	-0.290036	-0.243876	-0.240066	-0.210265	-0.282461	-0.275104	-0.295523	-0.293002	-0.27509	-0.266946	-0.292246	-0.167819	-0.278136	-0.235527	-0.272	-0.288026	-0.216361	-0.271654	-0.295642	-0.29344	-0.205209	-0.24663	-0.262365	-0.260142	-0.248019	-0.293003	-0.295584	-0.253177	-0.296062	-0.295647	-0.232611	-0.296343	-0.193416	-0.252539	-0.264502	-0.114187	-0.272543	-0.262314	-0.291714	-0.214578	-0.154032	-0.289787	-0.295284	-0.235418	-0.272812	-0.296735	-0.206305	-0.26793	-0.291964
BnaCnng16000D	-2.34478	-2.3436	-2.34421	-2.34537	-2.34499	-2.34289	-2.344	-2.34454	-2.3443	-2.34386	-2.34422	-2.34417	-2.34393	-2.34346	-2.34373	-2.34351	-2.34418	-2.34459	-2.34396	-2.34457	-2.34404	-2.34396	-2.34326	-2.34389	-2.34409	-2.34422	-2.34537	-2.34565	-2.34307	-2.34398	-2.34366	-2.3446	-2.34413	-2.34399	-2.3439	-2.33989	-2.34477	-2.34398	-2.34404	-2.34459	-2.34431	-2.34469	-2.3446	-2.34308	-2.34475	-2.34356	-2.34427	-2.34004	-2.34402	-2.34374	-2.34492	-2.34378	-2.34383	-2.33912	-2.34341	-2.34452	-2.34535	-2.34376	-2.34484	-2.34312	-2.34335	-2.34383
BnaCnng16030D	-1.69543	-1.68941	-1.69251	-1.69817	-1.69649	-1.68582	-1.66578	-1.66851	-1.693	-1.69074	-1.66688	-1.69233	-1.68525	-1.68868	-1.69009	-1.68894	-1.69237	-1.69175	-1.68854	-1.69437	-1.69166	-1.68854	-1.68499	-1.69088	-1.69194	-1.66419	-1.67612	-1.67566	-1.68674	-1.68863	-1.68704	-1.69451	-1.69212	-1.6914	-1.69094	-1.69617	-1.69538	-1.69137	-1.69166	-1.69444	-1.69302	-1.6693	-1.69451	-1.68675	-1.66963	-1.68921	-1.69281	-1.69695	-1.69455	-1.68743	-1.69615	-1.69034	-1.68786	-1.59348	-1.68844	-1.66843	-1.69564	-1.68754	-1.64441	-1.68425	-1.65974	-1.6906
BnaCnng16050D	8.71233	8.83022	8.8944	9.02322	9.40875	8.71451	9.0473	9.12024	9.78875	9.34367	9.2392	9.19811	9.13785	8.69348	8.91182	9.20224	8.72403	9.33066	9.80619	9.06116	9.00843	8.76614	8.84046	8.88364	8.96956	9.40602	9.20257	8.64882	8.87781	8.61612	9.0512	9.02309	9.74246	8.95239	9.25856	8.8138	9.51244	8.99827	9.05866	9.29133	9.31005	9.31869	9.06123	9.06196	8.91328	9.53922	9.07002	9.32585	9.00442	9.20921	9.16202	9.37478	8.4966	8.70746	9.30124	9.42759	9.44847	9.30405	9.06142	9.12649	9.16405	8.71246
BnaCnng16060D	5.86648	6.38833	6.30143	6.00758	5.99781	6.33687	5.88702	6.19484	6.14158	6.27107	6.11493	6.18305	6.22677	6.74183	6.0515	6.26611	6.05752	6.3306	6.02974	6.31262	6.15821	5.97133	6.53516	6.31556	6.26934	6.06002	6.4273	6.41648	5.89008	6.26802	6.13247	6.46956	6.0605	6.00209	6.15578	6.5179	6.16477	6.30531	6.30685	6.06379	6.31438	5.88076	6.44086	6.12577	5.99157	6.05967	6.03097	6.14029	6.2954	5.85185	6.2825	6.51609	6.25663	6.19337	5.79979	6.09424	6.07622	6.19929	6.14964	6.06401	6.32963	6.13976
BnaCnng16100D	3.35081	3.31372	3.16545	3.50742	3.20094	2.96412	3.45872	3.1246	2.94511	3.2435	2.95238	2.91624	3.36881	3.36867	2.90487	3.25594	2.99392	3.25826	3.64165	3.02609	3.08203	3.28234	3.01824	3.02099	3.14612	2.9846	2.57575	3.06662	3.05188	3.09047	2.98572	2.92091	3.32768	3.0876	3.27097	3.3268	3.06726	3.32078	3.21918	3.33524	3.08768	3.21737	3.17517	3.05171	3.15485	3.24878	2.94814	3.11358	3.0758	2.93098	3.21042	3.07124	3.10637	3.02106	2.97572	2.92725	3.04497	2.9778	3.44667	3.44118	3.24598	3.10472
BnaCnng16140D	-0.31608	-0.307264	-0.259094	-0.205698	-0.317553	-0.30184	-0.31034	-0.218532	-0.21145	-0.252271	-0.208771	-0.207395	-0.270142	-0.306164	-0.139895	-0.306557	-0.311684	-0.204877	-0.145774	-0.266125	-0.255845	-0.283641	-0.316566	-0.309482	-0.256914	-0.287883	-0.191988	-0.321988	-0.236498	-0.321371	-0.239457	-0.314782	-0.311317	-0.254828	-0.309561	-0.27267	-0.269819	-0.201561	-0.25585	-0.266376	-0.211585	-0.268365	-0.31479	-0.303245	-0.315907	-0.246287	-0.260262	-0.275436	-0.193111	-0.319833	-0.272604	-0.250722	-0.320389	-0.251279	-0.243212	-0.314212	-0.25608	-0.280351	-0.227607	-0.223893	-0.272988	-0.309052
BnaCnng16150D	3.64078	3.95558	4.07483	4.19121	4.05505	3.99463	3.89261	3.91752	3.93013	3.88284	4.12039	4.21744	3.92589	3.90969	3.86898	3.97022	3.77406	4.10763	3.82637	3.83413	4.05504	4.03037	3.88027	3.91005	3.84797	3.95596	4.30458	4.21106	3.88941	3.86004	3.94198	3.95606	4.13687	3.79964	4.20566	3.85462	3.9941	4.09137	3.79262	4.15394	4.23039	4.2072	3.88196	3.62806	4.2288	4.11502	4.08741	3.87515	3.9886	4.0677	4.04855	3.82802	4.14518	3.61502	4.05151	4.31223	4.31902	4.09557	3.98067	3.89955	3.86906	3.94977
BnaCnng16160D	-2.46434	-2.46396	-2.46416	-2.46453	-2.4644	-2.46374	-2.46409	-2.46426	-2.46419	-2.46405	-2.46416	-2.46415	-2.46414	-2.46392	-2.46401	-2.46393	-2.46415	-2.46434	-2.46414	-2.46427	-2.4641	-2.46414	-2.46392	-2.46406	-2.46412	-2.46423	-2.46453	-2.46462	-2.4638	-2.46415	-2.46405	-2.46428	-2.46413	-2.46409	-2.46406	-2.46279	-2.46434	-2.46409	-2.4641	-2.46428	-2.46419	-2.46431	-2.46428	-2.4638	-2.46433	-2.46395	-2.46418	-2.46443	-2.4641	-2.46408	-2.46438	-2.46402	-2.4641	-2.46414	-2.4639	-2.46426	-2.46459	-2.46408	-2.46436	-2.46388	-2.46395	-2.46404
BnaCnng16180D	-2.22629	-2.22338	-2.22487	-2.22775	-2.2268	-2.22164	-2.22437	-2.21327	-2.22511	-2.22402	-2.2249	-2.22479	-2.22369	-2.22302	-2.2237	-2.22315	-2.21239	-2.21366	-2.22453	-2.22578	-2.22447	-2.22452	-2.22281	-2.22409	-2.2246	-2.22517	-2.22851	-2.22845	-2.22208	-2.22457	-2.2238	-2.22584	-2.22469	-2.22434	-2.21169	-2.22665	-2.22626	-2.22432	-2.22447	-2.21339	-2.22512	-2.22607	-2.22584	-2.20967	-2.22623	-2.22328	-2.22502	-2.22703	-2.22519	-2.22399	-2.22664	-2.22383	-2.2242	-2.22551	-2.22291	-2.22565	-2.22796	-2.22404	-2.22645	-2.22245	-2.22302	-2.22395
BnaCnng16190D	2.90399	2.69081	2.35466	2.25116	2.40738	2.54823	2.53229	2.48053	2.42826	2.50626	2.51123	2.3987	2.45398	2.66947	2.47561	2.44881	2.43833	2.34435	2.50223	2.33145	2.52837	2.53783	2.29455	2.5435	2.69696	2.44289	2.39813	2.29804	2.32028	2.38726	2.5686	2.60261	2.4017	2.45403	2.37478	2.47593	2.39133	2.53401	2.40833	2.50942	2.34818	2.39738	2.40457	2.37639	2.42689	2.29707	2.3508	2.51907	2.88625	2.59645	2.47628	2.28664	2.51524	2.41198	2.30433	2.33471	2.43006	2.59387	2.45207	2.49819	2.56284	2.62573
BnaCnng16200D	-2.40496	-2.40347	-2.40424	-2.40571	-2.40522	-2.40258	-2.40398	-2.40465	-2.40436	-2.4038	-2.40425	-2.40419	-2.40403	-2.40329	-2.40364	-2.40335	-2.4042	-2.40525	-2.40446	-2.4047	-2.40403	-2.40445	-2.40358	-2.40383	-2.4041	-2.40478	-2.40611	-2.40607	-2.40281	-2.40448	-2.40408	-2.40473	-2.40414	-2.40396	-2.40385	-2.40514	-2.40495	-2.3976	-2.40403	-2.40472	-2.40436	-2.40485	-2.40473	-2.40281	-2.40493	-2.40342	-2.40431	-2.39898	-2.4044	-2.40418	-2.40514	-2.4037	-2.39793	-2.40456	-2.40323	-2.40463	-2.40621	-2.40421	-2.40504	-2.40339	-2.40368	-2.40376
BnaCnng16210D	-2.34517	-2.34338	-2.3443	-2.33842	-2.34549	-2.34231	-2.34399	-2.3448	-2.34445	-2.33613	-2.34431	-2.34425	-2.34132	-2.34316	-2.34358	-2.34324	-2.34426	-2.34488	-2.34393	-2.34486	-2.34405	-2.34393	-2.34287	-2.34382	-2.34413	-2.34432	-2.34408	-2.3465	-2.34258	-2.34395	-2.34348	-2.3449	-2.34419	-2.34397	-2.34383	-2.34539	-2.34516	-2.34396	-2.34405	-2.34488	-2.34445	-2.33739	-2.3449	-2.34259	-2.34513	-2.34332	-2.34439	-2.34563	-2.34857	-2.34359	-2.34539	-2.34366	-2.34372	-2.34421	-2.34309	-2.34478	-2.34604	-2.34363	-2.34527	-2.34265	-2.343	-2.34373
BnaCnng16230D	-0.408635	-0.402404	-0.359759	-0.411415	-0.409645	-0.397499	-0.265336	-0.32453	-0.40622	-0.403849	-0.315874	-0.314646	-0.357461	-0.346746	-0.351634	-0.401891	-0.314869	-0.258453	-0.40015	-0.407606	-0.35696	-0.400142	-0.332069	-0.404002	-0.40512	-0.401616	-0.401101	-0.351691	-0.399445	-0.400252	-0.336916	-0.28761	-0.358481	-0.35608	-0.404059	-0.371248	-0.40859	-0.40452	-0.40483	-0.407673	-0.406243	-0.408204	-0.179867	-0.399456	-0.408516	-0.402194	-0.406029	-0.41007	-0.301261	-0.338117	-0.409326	-0.168421	-0.399384	-0.3908	-0.2928	-0.407341	-0.407703	-0.398787	-0.370011	-0.330334	-0.393763	-0.353371
BnaCnng16250D	-2.46447	-2.46387	-2.46418	-2.46477	-2.46457	-2.46351	-2.46407	-2.46434	-2.46423	-2.464	-2.46418	-2.46416	-2.46414	-2.4638	-2.46139	-2.46382	-2.46416	-2.46448	-2.46416	-2.46436	-2.46409	-2.46416	-2.46381	-2.46402	-2.46412	-2.46429	-2.46477	-2.46491	-2.46361	-2.46417	-2.46401	-2.46437	-2.46414	-2.46407	-2.46402	-2.46454	-2.46446	-2.46406	-2.46409	-2.46437	-2.46423	-2.46442	-2.46438	-2.46361	-2.46445	-2.46385	-2.46421	-2.46462	-2.46408	-2.46405	-2.46454	-2.46396	-2.46409	-2.46415	-2.46377	-2.46434	-2.46486	-2.46406	-2.4645	-2.46373	-2.46385	-2.46399
BnaCnng16260D	6.05387	6.12372	6.40681	6.29557	6.24353	6.13644	6.01607	6.38499	5.67485	6.14616	5.95251	6.40151	6.0889	6.44578	6.13567	5.97472	6.34608	6.04051	5.66807	6.23588	6.35464	6.29554	6.29449	6.03665	6.01344	6.03485	6.15433	6.17854	6.39248	6.4149	6.28557	6.13819	6.31599	6.14187	5.66279	5.94204	6.23828	6.17782	6.25635	6.13289	5.84777	6.163	6.2185	6.22544	5.83184	6.3679	6.22434	6.30468	6.03923	6.07234	6.37034	6.05494	6.22222	6.39035	5.95384	6.14401	6.04701	6.3326	6.08849	6.38503	6.26866	6.3441
BnaCnng16360D	1.6551	1.52842	1.76591	1.73749	1.50051	1.54367	1.74221	1.74086	1.51377	2.2232	1.51554	1.56256	1.5741	1.78145	1.67252	1.53038	2.0632	1.52425	1.53772	1.6294	1.56667	1.65035	1.90894	1.6188	1.61006	1.78357	1.71546	1.58014	1.65441	1.5946	1.54415	1.54948	1.73316	1.89462	1.52208	1.64696	1.50461	1.85911	1.56666	1.54986	1.86272	1.54672	1.54945	1.59822	1.96091	1.63294	1.51451	1.67073	2.28621	1.66007	1.80428	1.52452	1.65628	1.75425	1.63964	1.50944	1.55067	1.54199	1.54227	1.55606	1.6778	1.52348
BnaCnng16370D	-2.46433	-2.46397	-2.46415	-2.4645	-2.46439	-2.46376	-2.46409	-2.46425	-2.46418	-2.46405	-2.46416	-2.46414	-2.46414	-2.46393	-2.46401	-2.46395	-2.46415	-2.46433	-2.46414	-2.46426	-2.4641	-2.46414	-2.46394	-2.46406	-2.46412	-2.46422	-2.4645	-2.46459	-2.46382	-2.46415	-2.46406	-2.46427	-2.46413	-2.46409	-2.46406	-2.46437	-2.46432	-2.46409	-2.4641	-2.46427	-2.46418	-2.4643	-2.46427	-2.46382	-2.46432	-2.46396	-2.46417	-2.46291	-2.4641	-2.46408	-2.46437	-2.46403	-2.4641	-2.46414	-2.46392	-2.46425	-2.46456	-2.46408	-2.46434	-2.46389	-2.46396	-2.46404
BnaCnng16380D	-1.81126	-1.7777	-1.80817	-1.78728	-1.81239	-1.80108	-1.80706	-1.75557	-1.80869	-1.8063	-1.80822	-1.80798	-1.79221	-1.80411	-1.80561	-1.80439	-1.80802	-1.81175	-1.80835	-1.81014	-1.80727	-1.80835	-1.80459	-1.80645	-1.78038	-1.78256	-1.76026	-1.81538	-1.80206	-1.80845	-1.80676	-1.81028	-1.80776	-1.77981	-1.8065	-1.78486	-1.78402	-1.80696	-1.78009	-1.81021	-1.78152	-1.81079	-1.81029	-1.80207	-1.81113	-1.80468	-1.80849	-1.81287	-1.80274	-1.80717	-1.81203	-1.80588	-1.80763	-1.81437	-1.80386	-1.80986	-1.76402	-1.8073	-1.81161	-1.80381	-1.80504	-1.80614
BnaCnng16390D	-1.42081	-1.44682	-1.45092	-1.45633	-1.45568	-1.44207	-1.44954	-1.45315	-1.45157	-1.44859	-1.41701	-1.45068	-1.4561	-1.44586	-1.41375	-1.4462	-1.45074	-1.44923	-1.44499	-1.45339	-1.41583	-1.44498	-1.44029	-1.44878	-1.4162	-1.37879	-1.42962	-1.45676	-1.40932	-1.44511	-1.443	-1.45357	-1.45041	-1.44946	-1.41487	-1.42228	-1.42075	-1.44942	-1.44981	-1.45348	-1.4516	-1.42022	-1.45358	-1.40933	-1.42065	-1.44657	-1.41736	-1.39319	-1.47386	-1.44351	-1.45556	-1.41409	-1.44408	-1.45671	-1.44554	-1.41907	-1.4204	-1.44367	-1.42135	-1.43931	-1.44085	-1.4484
BnaCnng16410D	-1.59713	-1.64933	-1.6529	-1.65916	-1.59836	-1.6452	-1.62213	-1.65484	-1.65347	-1.65087	-1.65296	-1.6527	-1.64426	-1.6485	-1.65012	-1.6488	-1.62318	-1.65543	-1.65174	-1.65505	-1.65193	-1.65174	-1.64765	-1.62147	-1.65225	-1.59413	-1.6669	-1.58409	-1.64626	-1.65185	-1.62045	-1.65521	-1.65246	-1.65163	-1.6511	-1.65712	-1.62664	-1.65159	-1.62236	-1.65513	-1.62393	-1.65575	-1.65521	-1.61671	-1.65612	-1.64911	-1.65326	-1.62846	-1.65909	-1.65046	-1.6571	-1.65041	-1.62139	-1.65987	-1.64822	-1.65475	-1.65918	-1.65059	-1.65665	-1.64681	-1.64815	-1.6507
BnaCnng16420D	-2.28532	-2.28347	-2.28442	-2.27836	-2.28565	-2.28237	-2.2841	-2.28494	-2.28457	-2.28388	-2.28444	-2.28437	-2.28383	-2.28325	-2.28368	-2.28333	-2.28438	-2.28486	-2.28387	-2.285	-2.28416	-2.28387	-2.28278	-2.28392	-2.28425	-2.28428	-2.28625	-2.28669	-2.28265	-2.2839	-2.28341	-2.28504	-2.27642	-2.28408	-2.28394	-2.28555	-2.2853	-2.28407	-2.28416	-2.28502	-2.2767	-2.28518	-2.28504	-2.28265	-2.28528	-2.27553	-2.28452	-2.28579	-2.28413	-2.28353	-2.28554	-2.28376	-2.28366	-2.28433	-2.28317	-2.28491	-2.28605	-2.28357	-2.28542	-2.28256	-2.28291	-2.28384
BnaCnng16430D	7.78366	8.44801	8.4366	8.49076	8.37156	8.39467	8.27288	8.40424	8.35738	8.38043	8.30632	8.41571	8.47357	8.33267	8.46018	8.43967	8.40722	8.3092	8.40493	8.35465	8.42154	8.42138	8.12437	8.44833	8.34017	8.20039	8.43296	8.43471	8.42479	8.32847	8.46764	8.32264	8.19822	8.46363	8.37829	8.40998	8.2555	8.50653	8.45747	8.25053	8.43371	8.46483	8.47906	8.31269	8.41932	8.28945	8.36582	8.30214	8.46947	8.39715	8.5134	8.30105	8.41993	8.22709	8.43546	8.37454	8.37892	8.29678	8.47695	8.38039	8.49242	8.38486
BnaCnng16450D	-0.555695	-0.497539	-0.507622	-0.558144	-0.556585	-0.544111	-0.552144	-0.512828	-0.509165	-0.551466	-0.553158	-0.507052	-0.519808	-0.495094	-0.550844	-0.49597	-0.552987	-0.46236	-0.395587	-0.513379	-0.50493	-0.549789	-0.4864	-0.551602	-0.55259	-0.551069	-0.536605	-0.559218	-0.275856	-0.549885	-0.547851	-0.554903	-0.552757	-0.552087	-0.502586	-0.556319	-0.516367	-0.55206	-0.552334	-0.554846	-0.553583	-0.476555	-0.554908	-0.489272	-0.516143	-0.496896	-0.465524	-0.55696	-0.493252	-0.548702	-0.482247	-0.45227	-0.549127	-0.537069	-0.441625	-0.554553	-0.446832	-0.548818	-0.51747	-0.541679	-0.544257	-0.501475
BnaCnng16480D	8.25528	8.86165	8.86089	8.89156	8.68752	8.91326	8.76449	8.78468	8.70749	8.65461	8.73869	8.74251	8.90833	8.84428	8.80003	8.86411	8.80425	8.59771	8.66325	8.76342	8.91354	8.91212	8.84011	8.8739	8.91221	8.68349	8.83954	8.86136	8.75258	8.83804	8.89048	8.82033	8.83984	8.97328	8.773	8.99061	8.69693	8.99856	8.79256	8.66285	8.82762	8.90205	8.85277	8.77528	8.78239	8.79574	8.91736	8.66321	8.80883	8.67128	8.74007	8.86748	8.96401	8.95619	8.83818	8.79843	8.78217	8.83852	8.73769	8.96415	8.70315	8.81542
BnaCnng16490D	6.02367	5.71813	6.21689	5.87965	5.51866	6.13816	5.96639	6.09196	5.57619	6.03394	5.98257	6.01853	5.87751	6.05467	5.7968	5.63173	6.15046	5.83062	5.76886	5.85195	6.38485	5.68382	6.19217	5.96303	6.19704	5.75898	5.67539	5.93222	5.76717	5.9733	6.03968	5.94912	5.69962	5.9452	5.71844	5.56144	5.72608	5.82786	5.86535	5.75599	5.46027	5.95951	5.99774	5.80626	5.76452	5.81349	6.22408	6.01195	6.13901	5.89609	5.78005	5.6679	5.85568	5.9423	5.9528	6.01296	5.92921	5.80724	6.01182	5.91702	6.07587	5.88625
BnaCnng16520D	4.64037	4.08018	4.79493	4.62651	4.55783	4.17283	5.40967	4.69727	4.1895	4.44274	4.52453	4.74686	4.60532	4.52131	4.52319	4.48139	4.35507	4.45416	5.04979	4.70649	4.60818	4.44474	4.67307	4.43736	4.42476	4.6026	4.68724	4.5324	4.6278	4.47007	4.53118	4.64652	4.69651	4.6423	4.56702	4.40086	4.77335	4.86858	4.51255	4.63093	4.69531	4.83854	4.62774	4.90023	4.72977	4.61245	4.86783	4.52035	4.53328	4.21486	4.68945	4.61658	4.55684	4.59948	4.67175	4.70116	4.67915	4.67692	4.65919	4.70331	4.68494	4.39044
BnaCnng16530D	-2.22707	-2.22313	-2.22516	-2.22905	-2.22776	-2.22078	-2.20768	-2.22626	-2.22548	-2.224	-2.22519	-2.22504	-2.22354	-2.22265	-2.22358	-2.20603	-2.22507	-2.22888	-2.20999	-2.22638	-2.2246	-2.22678	-2.22446	-2.2241	-2.22479	-2.22764	-2.2321	-2.22999	-2.22139	-2.22684	-2.2258	-2.22646	-2.2249	-2.22443	-2.22413	-2.22755	-2.21024	-2.22441	-2.2246	-2.22642	-2.22549	-2.22677	-2.22647	-2.22139	-2.22699	-2.223	-2.22536	-2.22806	-2.21103	-2.22605	-2.22754	-2.22374	-2.22633	-2.22809	-2.2057	-2.2262	-2.21463	-2.22613	-2.22728	-2.22398	-2.20795	-2.22391
BnaCnng16540D	0.188041	0.134312	0.167151	0.0675836	0.0701476	0.372971	0.0774076	0.0733572	0.0750952	0.269089	0.075756	0.076096	0.135408	0.0817334	0.275684	0.239086	0.0760341	0.120015	0.0797258	0.156465	0.125593	0.0797358	0.204696	0.0782883	0.0766802	0.174497	0.152485	0.127926	0.144947	0.181929	0.0820921	0.0729051	0.123864	0.0775002	0.176473	0.21747	0.0716745	0.0775432	0.077098	0.269748	0.120499	0.153089	0.115089	0.084812	0.0717811	0.0808872	0.12127	0.177136	0.0336995	0.288633	0.109372	0.130652	0.134879	0.211335	0.0821181	0.15796	0.0693917	0.0812939	0.0711497	0.0865515	0.0846818	0.129673
BnaCnng16560D	-2.09357	-2.10373	-2.10533	-2.10841	-2.1074	-2.10188	-2.10479	-2.10621	-2.10559	-2.09115	-2.10536	-2.10524	-2.1035	-2.09008	-2.10408	-2.10349	-2.10526	-2.10523	-2.10358	-2.09303	-2.1049	-2.10357	-2.10174	-2.1045	-2.10504	-2.10426	-2.10836	-2.10915	-2.10235	-2.10363	-2.1028	-2.10637	-2.10513	-2.10476	-2.10452	-2.10723	-2.10682	-2.10475	-2.1049	-2.10633	-2.1056	-2.10661	-2.10637	-2.10236	-2.10678	-2.10363	-2.09222	-2.10763	-2.09167	-2.103	-2.10722	-2.10422	-2.10322	-2.10518	-2.10323	-2.09289	-2.10725	-2.10306	-2.10702	-2.10136	-2.10196	-2.10435
BnaCnng16570D	-2.40475	-2.40362	-2.4042	-2.40532	-2.40495	-2.40295	-2.40401	-2.40452	-2.4043	-2.40387	-2.40421	-2.40417	-2.40404	-2.39867	-2.40375	-2.40354	-2.40418	-2.40467	-2.40407	-2.40455	-2.40405	-2.40407	-2.4034	-2.4039	-2.4041	-2.40432	-2.40532	-2.40559	-2.40312	-2.40409	-2.40379	-2.40458	-2.40413	-2.404	-2.40391	-2.40489	-2.40474	-2.40399	-2.40405	-2.40457	-2.4043	-2.40467	-2.40458	-2.40312	-2.40473	-2.40359	-2.40426	-2.40504	-2.40403	-2.40386	-2.40489	-2.4038	-2.40394	-2.39934	-2.40344	-2.4045	-2.4054	-2.40388	-2.40481	-2.40327	-2.40348	-2.40385
BnaCnng16580D	7.38298	7.14732	6.97519	6.83567	6.95503	7.07453	6.77424	6.74496	6.84533	6.87205	6.92455	6.87565	6.79375	6.70933	6.98824	7.05846	7.28081	7.10774	7.03216	7.09215	6.51321	6.78528	7.06674	7.07306	7.18139	6.69969	6.71564	7.35331	6.98286	7.01845	6.66568	6.78707	7.06647	7.32461	7.07625	7.51707	6.81951	7.1374	6.83544	6.79141	7.00421	7.10995	7.12818	6.69896	6.74786	7.07889	6.93431	6.69682	6.91919	7.02302	6.94267	7.06102	7.36745	7.09658	6.5569	7.01274	7.08127	6.79243	7.06504	6.95542	6.74414	7.36105
BnaCnng16590D	5.35883	6.44273	5.55103	5.3421	5.56962	5.60235	4.86562	5.19117	5.21858	5.53747	5.49325	4.95092	5.34735	5.50224	5.07644	5.15447	5.71019	5.84598	5.12525	5.40436	5.00402	4.83169	5.20169	5.01599	5.34277	5.04095	5.13957	5.15264	5.28521	5.64851	5.22043	5.10744	5.17149	5.62926	5.43052	5.72091	5.20797	5.04027	5.70442	5.45303	5.39459	5.04895	5.57005	5.33343	5.13433	5.0416	4.67536	5.43863	6.25198	5.70623	5.2389	5.49635	5.59342	6.00517	4.84362	5.05482	4.59962	5.19557	5.23184	5.21055	5.20626	5.69029
BnaCnng16600D	-2.0483	-2.04397	-2.0462	-2.05048	-2.03059	-2.04138	-2.04544	-2.04741	-2.04655	-2.04493	-2.04623	-2.04607	-2.0433	-2.04344	-2.04446	-2.04363	-2.0461	-2.04799	-2.0272	-2.02906	-2.04559	-2.04568	-2.02464	-2.00807	-2.04579	-2.04663	-2.05272	-2.05152	-2.04205	-2.04575	-2.0446	-2.04764	-2.02744	-2.0454	-2.04507	-2.03035	-2.04827	-2.04538	-2.04559	-2.04759	-2.04657	-2.04798	-2.04764	-2.04205	-2.04821	-2.04383	-2.04642	-2.0494	-2.0478	-2.04488	-2.04882	-2.04464	-2.04519	-2.04827	-2.04327	-2.04735	-2.05079	-2.04496	-2.01158	-2.0426	-2.04343	-2.04482
BnaCnng16610D	-2.46476	-2.4636	-2.4642	-2.46534	-2.46496	-2.46292	-2.464	-2.46452	-2.46429	-2.46386	-2.46421	-2.46416	-2.46414	-2.46346	-2.46373	-2.46351	-2.46417	-2.46508	-2.46447	-2.46456	-2.46404	-2.45955	-2.46379	-2.45896	-2.46409	-2.46472	-2.46565	-2.46562	-2.46309	-2.46449	-2.46418	-2.46458	-2.46412	-2.46399	-2.4639	-2.4649	-2.46475	-2.46398	-2.46404	-2.46457	-2.4643	-2.46467	-2.46458	-2.46309	-2.46473	-2.46357	-2.46426	-2.46505	-2.46433	-2.46426	-2.4649	-2.46378	-2.46434	-2.46445	-2.46342	-2.46451	-2.46583	-2.46428	-2.46482	-2.46365	-2.46387	-2.46383
BnaCnng16620D	8.73298	8.2692	8.25486	8.17439	8.35766	8.57236	8.31179	8.45092	8.04595	8.60831	8.32879	7.95389	8.45426	8.75574	8.3311	8.13521	8.35105	8.43721	7.84059	7.94384	8.41534	8.16465	8.54283	8.22456	7.98946	8.43162	8.23658	7.8075	8.26011	8.32055	8.48508	8.12485	8.17082	8.05168	8.08891	8.15381	8.47995	7.891	8.61356	7.81645	8.08168	7.54332	8.5367	8.37667	8.36212	8.22621	8.2232	8.51275	8.64383	8.10384	8.58294	8.24344	7.98422	8.56729	8.25568	7.88114	7.71517	8.27634	7.95132	8.20209	8.25447	8.15564
BnaCnng16630D	7.66594	8.17389	7.91589	8.04483	8.05767	7.91532	7.99964	7.97912	8.08594	7.84786	7.96137	7.88168	8.0542	7.88547	8.03149	8.16927	8.11339	8.01942	8.15834	8.30677	7.77798	7.97195	7.99937	7.98593	8.00993	7.95298	7.97128	8.22268	8.07204	7.97744	7.89423	8.12707	8.03655	8.20514	8.39974	8.43343	7.99514	8.08449	7.90907	8.1696	8.19901	8.20052	8.09054	7.91664	8.29743	7.97129	8.01705	7.97792	8.00521	8.03978	8.09793	8.20333	8.21655	8.07221	8.08758	8.20523	8.11259	7.96891	8.0529	8.16618	7.92472	8.17392
BnaCnng16640D	1.10142	1.09336	1.07822	1.17113	1.38724	1.11178	1.0371	1.18297	1.11712	1.13256	1.078	1.12163	1.20127	1.04467	1.22615	1.09572	1.07888	1.04674	1.28727	1.06959	1.2484	1.05584	1.32917	1.08604	1.12428	1.16657	1.17596	1.18235	1.10698	1.05556	1.12531	1.06899	1.03536	1.03726	1.08578	1.06167	1.40968	1.08367	1.08225	1.18047	1.03302	1.30377	1.06896	1.10693	1.10219	1.27944	1.15841	1.15632	1.0569	1.05901	1.06175	1.13535	1.12102	1.04876	1.14901	1.07079	1.12502	1.18394	1.23152	1.13985	1.1338	1.13357
BnaCnng16650D	5.93823	6.21198	6.12047	6.19589	5.96651	6.31867	6.78433	6.3507	5.97612	6.26067	6.2024	6.21633	6.35751	6.58688	6.75309	5.58769	6.22398	5.72676	5.79901	6.01002	6.45587	6.24434	6.77069	6.36673	6.39393	5.86313	6.39458	6.18762	6.15653	6.22235	6.69971	5.98076	5.92368	5.90798	6.1571	5.93643	6.33548	6.08288	6.45579	6.13636	6.26136	5.95329	6.40623	6.45059	6.00706	5.96849	6.54733	6.23528	6.30706	5.96921	6.34272	5.92165	6.33223	6.44772	6.47064	5.88897	6.12526	6.10691	5.96035	6.42847	6.4298	6.32345
BnaCnng16660D	6.74504	7.64176	7.45126	7.69968	7.69396	7.79591	7.38095	7.52154	8.00346	7.69831	7.70331	7.5509	7.78951	7.5348	7.66935	7.99897	7.50274	7.93547	7.98035	7.84337	7.62745	7.62003	7.499	7.55401	7.69574	7.82342	7.74634	7.68459	7.62987	7.50142	7.87385	7.7528	7.88928	7.5233	8.01056	7.86578	7.63602	7.89548	7.6931	7.58422	7.94075	7.73535	7.8035	7.50423	7.85244	7.76339	7.59693	7.45715	7.66466	7.63268	7.7925	7.97185	7.58494	7.68741	7.63418	7.78559	7.94464	7.77373	7.77291	7.49381	7.65302	7.67905
BnaCnng16670D	7.56117	7.91166	7.86668	8.05307	8.2547	8.21245	7.75178	7.80235	8.67145	7.84131	8.18286	8.06521	8.28841	7.6396	8.05804	8.76691	7.84738	8.59201	8.65197	8.45101	7.82747	8.05438	7.76342	7.89642	8.0973	8.53768	8.30885	8.05287	7.89612	7.6374	8.00696	8.2624	8.69527	7.93792	8.69297	8.43725	7.99788	8.15675	7.86752	8.39162	8.5875	8.43122	8.15818	7.82544	8.45654	8.43216	7.86513	7.61259	8.02833	8.13986	8.06547	8.76176	7.96534	7.91988	8.11878	8.39707	8.50438	8.2478	8.09208	7.82735	7.81422	7.98311
BnaCnng16680D	6.71308	6.75883	6.59732	6.32781	6.50827	6.82844	6.77092	6.30302	6.76149	6.45643	6.5345	6.50432	6.47975	6.53023	6.44197	6.47858	6.54652	6.86264	6.80196	6.72838	6.45054	6.72011	6.53091	6.37006	6.68382	6.52698	6.45078	6.69989	6.81014	6.52872	6.62091	6.74479	6.71884	6.67866	6.73434	6.51577	6.47391	6.7217	6.45046	6.66429	6.69586	6.57293	6.78756	6.60393	6.46366	6.73487	6.60186	6.30496	6.67804	6.54315	6.40924	6.5027	6.92576	6.73887	6.75795	6.66602	6.62534	6.60884	6.51493	6.6531	6.41021	6.7404
BnaCnng16690D	5.06343	4.59073	4.51606	4.62414	4.55283	4.58067	4.45662	4.65437	4.49632	4.56289	4.21875	4.56994	4.45773	4.50485	4.71206	4.68894	4.61293	4.36467	4.42511	4.7007	4.6208	4.69162	4.82285	4.5315	4.4119	4.58741	4.67144	4.9476	5.04947	4.75641	4.62672	4.48057	4.55541	4.76194	4.71948	4.37261	4.54563	4.74259	4.4221	4.97694	4.66803	4.78857	4.8427	4.5781	4.80366	4.57109	4.69726	4.55027	4.4466	4.81147	4.43537	4.2888	4.72126	4.20577	4.54413	4.76528	4.37736	4.75924	4.63744	5.03174	4.77715	4.84009
BnaCnng16700D	9.74463	10.0663	9.86913	9.96998	10.1335	9.92228	9.63472	9.88948	10.4952	9.95263	10.1858	9.80625	10.0041	9.74609	9.81423	10.0963	10.039	10.1037	9.99985	10.2416	9.86387	9.8099	9.66913	9.81627	9.82236	10.3709	9.95635	9.84177	10.0969	9.74247	9.66741	9.69705	10.3165	10.1168	10.1422	10.1535	9.83852	9.93234	9.8216	10.1039	10.1026	10.156	9.95426	9.79149	10.0663	10.3377	9.91614	9.95761	9.98794	10.2205	10.022	10.0894	9.89926	10.1017	9.79386	10.1548	10.1209	9.83536	10.0376	10.0197	9.78955	10.1286
BnaCnng16710D	-2.46442	-2.4639	-2.46417	-2.46468	-2.46451	-2.46359	-2.46408	-2.46432	-2.46421	-2.46402	-2.46417	-2.46415	-2.46414	-2.46384	-2.46396	-2.46386	-2.46416	-2.46443	-2.46415	-2.46433	-2.4641	-2.46415	-2.46385	-2.46403	-2.46191	-2.46427	-2.46468	-2.46481	-2.46367	-2.46416	-2.46402	-2.46434	-2.46414	-2.46407	-2.46404	-2.46449	-2.46442	-2.46407	-2.4641	-2.46434	-2.46421	-2.46438	-2.46434	-2.46367	-2.46441	-2.46389	-2.4642	-2.46455	-2.46409	-2.46406	-2.46448	-2.46398	-2.4641	-2.46415	-2.46382	-2.46431	-2.46476	-2.46407	-2.46445	-2.46379	-2.46389	-2.46401
BnaCnng16720D	4.80537	4.8417	4.4685	4.68551	5.08563	4.91468	4.65695	4.51654	4.58941	4.4284	4.69454	4.54945	4.73522	4.50682	4.78723	4.79438	4.25093	4.49592	4.63393	4.66969	4.52796	4.32467	4.23815	4.61056	4.61292	4.73868	4.78965	4.64313	4.4442	4.81659	4.57682	4.81978	4.97437	4.65964	4.55779	4.92322	4.74429	4.46075	4.75658	4.41612	4.54355	4.34785	4.50303	4.36893	4.49095	4.51635	4.68267	4.74467	4.88128	4.96994	4.53347	4.58239	4.46363	4.7704	4.41897	4.85597	4.78475	4.92725	4.40883	4.74932	4.56006	4.37374
BnaCnng16730D	-0.576	-0.61488	-0.565901	-0.585821	-0.623146	-0.607218	-0.617353	-0.524985	-0.619177	-0.616492	-0.618654	-0.618385	-0.580101	-0.613995	-0.501204	-0.614312	-0.618434	-0.570004	-0.626646	-0.62077	-0.617595	-0.488743	-0.622951	-0.616664	-0.617925	-0.594199	-0.562141	-0.456134	-0.609488	-0.522125	-0.62513	-0.572875	-0.618139	-0.561944	-0.454385	-0.622791	-0.621911	-0.561843	-0.617596	-0.620847	-0.619203	-0.529388	-0.572895	-0.609511	-0.531162	-0.614647	-0.618959	-0.462487	-0.387507	-0.625527	-0.57842	-0.616014	-0.588324	-0.504522	-0.434001	-0.620464	-0.632758	-0.625646	-0.622334	-0.622142	-0.499919	-0.616319
BnaCnng16760D	3.40135	3.3327	3.62482	3.3404	3.31895	3.37193	3.51961	3.4911	3.52876	3.30191	3.57039	3.4327	3.13937	3.38998	3.42835	3.34363	3.22869	3.46517	3.17782	3.31643	3.41948	3.09153	3.53988	3.37199	3.47473	3.37	3.31179	3.58527	3.2574	3.56223	3.40852	3.40041	3.40693	3.39334	3.43954	3.40554	3.16719	3.52235	3.35227	3.18598	3.01896	3.14121	3.14998	3.25722	3.55329	3.3767	3.56184	3.45367	3.44445	3.60117	3.70963	3.34899	3.35053	3.79233	3.39602	3.35348	3.58157	3.15225	3.66634	3.5222	3.1393	3.69216
BnaCnng16770D	6.38374	6.35805	6.41823	6.54232	6.49092	6.56937	6.52226	6.56119	6.58048	6.24035	6.30854	6.38229	6.51138	6.55309	6.53485	6.28412	6.45456	6.40953	6.19372	6.43579	6.33263	6.45794	6.47618	6.44375	6.59477	6.34258	6.62835	6.61128	6.37473	6.6385	6.37597	6.4662	6.31484	6.49853	6.5094	6.54424	6.38678	6.50035	6.11046	6.43934	6.40378	6.71631	6.36982	6.53611	6.3115	6.24055	6.56137	6.51711	6.58405	6.56076	6.55803	6.28869	6.533	6.42484	6.45458	6.55951	6.43134	6.43061	6.47905	6.57543	6.32184	6.39895
BnaCnng16780D	6.77172	6.45716	6.38679	6.43644	6.35978	6.39759	6.55113	6.60008	6.39953	6.41353	6.16407	6.37068	6.16876	6.55643	6.01328	5.85957	6.37734	6.21662	6.01081	6.06606	6.49485	6.30883	6.24691	6.49133	6.29747	6.48841	6.2243	6.19513	6.41035	6.46507	6.27988	6.23357	6.25519	6.22289	6.14286	6.41501	6.55877	6.35346	6.14874	6.17264	6.4067	6.03015	6.15869	6.48751	6.25319	6.12233	6.13741	6.44768	6.43431	6.32517	6.26413	6.19079	6.32499	6.48926	6.30607	6.29414	6.3413	6.56753	6.30461	6.32354	6.37803	6.05665
BnaCnng16790D	4.60307	4.99346	5.29435	5.64685	5.43792	5.20526	5.47965	5.22513	5.30231	5.4034	5.62692	5.38584	5.52707	5.15455	5.32686	5.36539	5.17531	5.24547	5.62907	5.32297	5.54319	5.34203	5.28999	5.41307	5.77184	5.29176	5.43338	5.57618	5.36704	5.35495	5.34206	5.47784	5.41271	5.60065	5.47655	5.25684	5.31216	5.48451	5.32041	5.44316	5.49529	5.65493	5.31565	5.21754	5.28837	5.58755	5.81721	5.40099	5.42831	5.58789	5.36199	5.17008	5.26071	5.11667	5.56236	5.47469	5.57214	5.54938	5.38349	5.41921	5.36071	5.39342
BnaCnng16800D	2.35217	2.35564	2.58268	2.24356	2.67995	2.61013	2.37274	2.33331	2.266	2.54943	2.22544	2.31747	2.46204	2.3143	2.48123	2.31133	2.22711	2.15068	2.49214	2.40494	2.56684	2.38245	2.39539	2.33616	2.231	2.4321	2.56805	2.37092	2.33663	2.38089	2.72522	2.32888	2.52045	2.32945	2.54527	2.3747	2.71223	2.32982	2.56681	2.25056	2.57074	2.52629	2.68415	2.59084	2.54933	2.6614	2.39321	2.32925	2.58216	2.27285	2.37501	2.34324	2.26814	2.22427	2.26343	2.40952	2.54673	2.31538	2.44723	2.62244	2.29517	2.51289
BnaCnng16830D	-2.46456	-2.46377	-2.46418	-2.46495	-2.4647	-2.4633	-2.46404	-2.4644	-2.46424	-2.46395	-2.46418	-2.46415	-2.46414	-2.46368	-2.46386	-2.46371	-2.46416	-2.46478	-2.46436	-2.46442	-2.46407	-2.46436	-2.4639	-2.46397	-2.4641	-2.46454	-2.46516	-2.46514	-2.46343	-2.46438	-2.46417	-2.46444	-2.46413	-2.46403	-2.46397	-2.46466	-2.46455	-2.46403	-2.46407	-2.46443	-2.46425	-2.4645	-2.46444	-2.46343	-2.46454	-2.46375	-2.46422	-2.46476	-2.46426	-2.46422	-2.46465	-2.4639	-2.46427	-2.46435	-2.46365	-2.46104	-2.46194	-2.46423	-2.4646	-2.4638	-2.46396	-2.46393
BnaCnng16850D	-2.46445	-2.46388	-2.46417	-2.46474	-2.46455	-2.46354	-2.46408	-2.46433	-2.46422	-2.46159	-2.46418	-2.46416	-2.46414	-2.46381	-2.46395	-2.46384	-2.46416	-2.46446	-2.46416	-2.46435	-2.46409	-2.46416	-2.46382	-2.46402	-2.46412	-2.46428	-2.46474	-2.46487	-2.46363	-2.46417	-2.46402	-2.46436	-2.46414	-2.46407	-2.46403	-2.46452	-2.46445	-2.46407	-2.46409	-2.46436	-2.46422	-2.46441	-2.46436	-2.46363	-2.46444	-2.46386	-2.4642	-2.46459	-2.46409	-2.46405	-2.46452	-2.46397	-2.46409	-2.46415	-2.46379	-2.46433	-2.46483	-2.46406	-2.46448	-2.46375	-2.46386	-2.46399
BnaCnng16860D	0.870511	0.873298	0.806042	0.878374	0.788009	0.899405	0.948887	0.798217	0.803727	0.763106	0.805819	0.939521	0.870867	0.824689	0.817707	0.823393	0.852548	0.789849	0.849051	0.879303	0.760745	0.757798	0.821493	0.998762	0.855497	0.840249	0.825349	0.835984	0.892635	0.803902	0.859358	0.796782	0.854255	0.811334	0.813567	0.789401	0.792871	0.761488	0.902899	0.797078	0.971888	0.835159	0.753678	0.834385	0.833088	0.925199	0.892724	0.925622	1.0139	1.1043	0.749814	0.816456	0.80756	0.722608	0.880284	0.798599	0.741652	0.900858	0.867794	0.768808	1.01305	0.86485
BnaCnng16890D	-2.22566	-2.22349	-2.22461	-2.21751	-2.22604	-2.2222	-2.22423	-2.22522	-2.22479	-2.22397	-2.22463	-2.22454	-2.22373	-2.22323	-2.22374	-2.21408	-2.22456	-2.22493	-2.22377	-2.22528	-2.2243	-2.22377	-2.22249	-2.22402	-2.2244	-2.22425	-2.22674	-2.22727	-2.22253	-2.22381	-2.22323	-2.21609	-2.22447	-2.22421	-2.22404	-2.22593	-2.22564	-2.2242	-2.22431	-2.21606	-2.22479	-2.2255	-2.22533	-2.22254	-2.22562	-2.22342	-2.21548	-2.22621	-2.22427	-2.22337	-2.22592	-2.22383	-2.22353	-2.2245	-2.22314	-2.22518	-2.22633	-2.22341	-2.22578	-2.22223	-2.22265	-2.22392
BnaCnng16900D	-2.52452	-2.52391	-2.52422	-2.52483	-2.52463	-2.52354	-2.52412	-2.5244	-2.52427	-2.52404	-2.52423	-2.52421	-2.52425	-2.52383	-2.52398	-2.52386	-2.52421	-2.52475	-2.52442	-2.52442	-2.52414	-2.5218	-2.52406	-2.52406	-2.52417	-2.52456	-2.525	-2.52498	-2.52363	-2.52443	-2.52427	-2.52443	-2.52418	-2.52411	-2.52406	-2.5246	-2.52452	-2.52411	-2.52414	-2.52442	-2.52428	-2.52448	-2.52443	-2.52363	-2.52451	-2.52389	-2.52426	-2.52468	-2.52429	-2.52431	-2.5246	-2.524	-2.52435	-2.52436	-2.52381	-2.52439	-2.52515	-2.52432	-2.52456	-2.52399	-2.5241	-2.52403
BnaCnng16910D	-2.46433	-2.46397	-2.46416	-2.46452	-2.46284	-2.46375	-2.46409	-2.46426	-2.46419	-2.46405	-2.46416	-2.46414	-2.46414	-2.46392	-2.46401	-2.46394	-2.46415	-2.46434	-2.46414	-2.46427	-2.4641	-2.46414	-2.46393	-2.46406	-2.46412	-2.46422	-2.46452	-2.4646	-2.46381	-2.46415	-2.46405	-2.46428	-2.46413	-2.46409	-2.46406	-2.46438	-2.46433	-2.46409	-2.4641	-2.46427	-2.46419	-2.46431	-2.46428	-2.46381	-2.46433	-2.46396	-2.46417	-2.46443	-2.4641	-2.46408	-2.46438	-2.46402	-2.4641	-2.46414	-2.46391	-2.46425	-2.46457	-2.46408	-2.46435	-2.46388	-2.46395	-2.46404
BnaCnng16960D	-1.82589	-1.82147	-1.82375	-1.82812	-1.82668	-1.79995	-1.82298	-1.82498	-1.82411	-1.82245	-1.82378	-1.82361	-1.82554	-1.82093	-1.82197	-1.82112	-1.82364	-1.82174	-1.81939	-1.82512	-1.82312	-1.81938	-1.81677	-1.82255	-1.80445	-1.82036	-1.79701	-1.75874	-1.8195	-1.81945	-1.81828	-1.82522	-1.82346	-1.82293	-1.82259	-1.80756	-1.80698	-1.82291	-1.82313	-1.80629	-1.82412	-1.82557	-1.82522	-1.81951	-1.8258	-1.82133	-1.82397	-1.82701	-1.82917	-1.81857	-1.80755	-1.82216	-1.81888	-1.8235	-1.82075	-1.80604	-1.8246	-1.81865	-1.82614	-1.81623	-1.81709	-1.82234
BnaCnng16970D	0.472552	0.472025	0.359789	0.417811	0.428545	0.372869	0.411286	0.356695	0.358873	0.463384	0.359701	0.407681	0.425584	0.423166	0.417086	0.475094	0.407511	0.354842	0.3607	0.480742	0.546287	0.360712	0.58019	0.413706	0.409287	0.447203	0.379054	0.379304	0.489709	0.360526	0.415328	0.440054	0.408539	0.361883	0.413482	0.353215	0.434922	0.361937	0.36138	0.356246	0.532511	0.355285	0.356118	0.371005	0.395805	0.366114	0.450323	0.495051	0.513251	0.554352	0.720429	0.415997	0.459713	0.592613	0.367649	0.400478	0.38196	0.461717	0.432731	0.427374	0.422299	0.414922
BnaCnng16980D	8.59951	8.95982	8.97379	8.97444	8.89565	9.03945	8.7207	8.92828	8.94723	8.97662	8.9212	8.86675	8.97361	8.83191	9.03067	9.15274	8.88402	9.18409	8.96727	9.10022	8.79697	8.97838	8.92062	8.95514	8.79453	8.94469	8.96131	9.02603	8.84785	8.98766	8.81496	8.99319	8.83827	9.01321	9.05252	9.14781	8.73686	8.88167	9.02914	9.15061	9.13412	9.08676	8.91389	8.9686	8.89142	8.96968	8.67664	8.85933	8.92877	8.91759	8.7834	9.06458	9.08827	8.93794	8.94958	8.93465	8.95123	8.86665	9.01155	8.76306	8.77838	9.21244
BnaCnng16990D	1.46211	1.4375	1.33219	1.5135	1.38856	1.46503	1.54149	1.5082	1.37193	1.38349	1.4147	1.45578	1.50093	1.44298	1.51835	1.44101	1.3751	1.54369	1.44328	1.47261	1.7419	1.44332	1.38382	1.42661	1.49804	1.43584	1.48682	1.36853	1.45784	1.3722	1.37736	1.32642	1.37636	1.4229	1.50894	1.35681	1.49445	1.4231	1.421	1.62874	1.41144	1.3251	1.43686	1.6484	1.36081	1.61105	1.41289	1.44749	1.39886	1.37612	1.51553	1.43056	1.64676	1.38371	1.39583	1.32755	1.45509	1.51895	1.3587	1.46682	1.46057	1.47149
BnaCnng17000D	-0.973348	-0.963973	-0.970173	-0.976489	-0.926339	-0.955533	-0.908898	-0.972018	-0.914343	-0.906758	-0.857775	-0.969974	-0.9357	-0.962261	-0.965575	-0.902524	-0.97002	-0.952482	-0.908937	-0.972216	-0.969237	-0.94376	-0.976486	-0.967444	-0.85418	-0.981022	-0.959147	-0.937274	-0.957702	-0.944043	-0.978477	-0.919593	-0.969744	-0.968653	-0.967568	-0.92526	-0.973298	-0.908582	-0.969238	-0.919367	-0.914422	-0.82418	-0.919613	-0.957725	-0.826667	-0.963521	-0.970511	-0.974954	-0.812608	-0.903554	-0.974118	-0.966175	-0.97924	-0.901029	-0.961691	-0.918212	-0.851309	-0.940862	-0.973701	-0.930635	-0.893404	-0.966769
BnaCnng17010D	7.24697	6.47455	6.94977	6.9903	7.13352	6.68151	7.31245	7.00157	6.94186	6.58528	6.92005	6.85185	6.90968	6.68347	6.67724	6.61104	6.90554	6.74538	7.19434	6.91495	6.74843	6.78987	6.77906	6.6653	6.59813	6.86286	6.80336	6.8452	6.9458	6.73659	6.74889	6.56461	7.23908	6.76568	6.82108	6.8651	6.90292	6.94534	6.87445	6.86227	6.80534	6.73031	6.72055	7.0226	6.86309	6.97757	6.99834	7.08836	6.7375	6.90864	6.9034	6.65098	6.74766	6.79691	6.96287	6.78843	6.82409	7.01162	7.12216	6.72507	6.86477	6.82697
BnaCnng17020D	4.98282	5.10267	4.45101	4.77649	4.88686	4.80009	4.66971	4.91222	4.55879	4.87956	4.89013	4.84477	4.9513	4.53263	4.95181	4.39006	4.8234	4.66914	4.58729	4.85431	4.77383	4.89842	4.87192	4.56633	4.64955	4.63698	5.06349	4.78316	4.42409	4.78415	4.92562	4.86434	5.01661	4.7857	4.61699	4.71947	4.89931	4.40601	4.85646	4.7646	4.93745	4.6277	4.72479	5.0945	4.67085	4.74014	4.74299	4.80716	4.82244	4.68662	4.73688	4.76513	4.81891	4.89736	4.7196	4.93228	4.62876	4.68179	4.80389	4.66333	4.65074	4.63077
BnaCnng17030D	4.51685	4.31763	4.23538	4.51636	4.16717	4.27177	3.9243	4.38229	4.21811	4.37932	4.49214	4.29376	4.38717	4.48708	4.4564	4.47662	4.38943	4.32256	4.29281	4.56438	4.61322	4.32502	4.34341	4.26511	4.2003	4.39382	4.28957	4.19718	4.67463	4.11618	4.56176	4.2612	4.32673	3.99745	4.23443	4.30344	4.35456	4.32932	4.18076	4.59546	4.66187	4.63492	4.36931	4.4463	4.55581	4.68282	4.50172	4.48144	3.93818	4.51751	4.2641	4.71393	4.50022	4.2696	4.46942	4.5227	4.6876	4.42367	4.17053	4.51508	4.12567	4.41071
BnaCnng17040D	2.86246	2.64741	2.86773	2.71977	2.69688	2.84324	2.74549	2.99991	2.68344	2.71697	2.86669	3.05102	2.68961	2.70318	2.92168	2.83037	3.07635	2.9209	2.96062	2.79671	2.91956	2.70743	2.64641	2.83189	2.73756	2.64455	2.87943	2.76588	2.73031	2.99567	2.77689	2.96567	2.73459	2.8922	2.83084	2.60656	2.89081	2.92638	2.77993	2.82619	2.64522	2.92723	2.8247	3.0754	2.83716	2.94164	2.82818	2.87887	2.85011	2.67327	2.73268	2.68043	2.61781	2.94415	2.79701	2.66759	2.80412	2.98401	2.57723	2.87367	2.85277	2.67702
BnaCnng17050D	7.5493	8.3665	8.18085	8.13056	8.26037	8.24086	8.25132	8.0866	8.41632	8.271	8.29626	8.36413	8.34742	8.2727	8.38877	8.31882	8.2165	8.2585	8.2724	8.33035	8.35991	8.34626	8.3078	8.33262	8.28851	8.21976	8.33738	8.408	8.27455	8.34953	8.39512	8.54279	8.24113	8.37077	8.37533	8.26426	8.27215	8.43325	8.35395	8.24175	8.44432	8.28012	8.31996	8.34481	8.38669	8.35285	8.24187	8.21519	8.20739	8.25051	8.41927	8.17423	8.41097	8.22929	8.33341	8.26913	8.38583	8.43452	8.35241	8.35691	8.4283	8.27823
BnaCnng17060D	-2.46475	-2.46361	-2.4642	-2.46531	-2.46495	-2.46294	-2.45918	-2.46451	-2.46429	-2.46387	-2.46421	-2.46416	-2.46414	-2.46348	-2.46374	-2.46353	-2.46417	-2.46507	-2.45964	-2.46455	-2.46404	-2.46446	-2.4638	-2.46389	-2.46409	-2.46471	-2.46562	-2.46559	-2.46311	-2.46448	-2.46418	-2.46457	-2.46412	-2.46399	-2.4639	-2.46489	-2.46474	-2.46398	-2.46404	-2.46456	-2.46429	-2.46466	-2.46457	-2.46312	-2.46472	-2.46358	-2.46425	-2.46503	-2.46432	-2.46425	-2.46488	-2.46379	-2.46434	-2.46444	-2.46343	-2.4645	-2.4658	-2.46428	-2.46481	-2.46366	-2.46388	-2.46384
BnaCnng17070D	6.5997	7.19705	7.17512	7.04985	6.88987	7.1713	6.84668	7.05242	6.93088	7.04849	7.01416	7.11756	7.05794	7.14466	7.07832	7.05539	7.19613	7.11219	6.46606	6.94105	6.84968	7.03822	7.21044	7.01692	6.80717	6.9809	7.03718	7.13643	7.25493	7.05577	7.1145	7.10577	7.15593	7.13225	7.14487	7.24784	6.8613	7.00578	7.19376	6.82807	6.81503	7.05194	7.0468	6.80543	7.17653	6.81177	7.09583	6.98155	7.12905	7.08825	7.1913	7.21208	7.2161	7.15387	6.96771	7.01844	7.25876	7.03723	7.02412	7.03905	7.08699	7.31004
BnaCnng17080D	-2.40127	-2.40375	-2.40415	-2.4049	-2.40465	-2.4033	-2.40401	-2.40436	-2.40421	-2.40392	-2.40415	-2.40412	-2.40404	-2.40366	-2.40384	-2.40369	-2.40413	-2.40446	-2.40405	-2.40438	-2.40404	-2.40405	-2.40361	-2.40394	-2.40407	-2.40422	-2.4049	-2.40508	-2.40342	-2.40407	-2.40386	-2.4044	-2.4041	-2.40401	-2.40395	-2.40461	-2.40451	-2.404	-2.40404	-2.40439	-2.40421	-2.40446	-2.4044	-2.40342	-2.4045	-2.40373	-2.40418	-2.40471	-2.40403	-2.40391	-2.40136	-2.40387	-2.40397	-2.40411	-2.40363	-2.40435	-2.40495	-2.40393	-2.40456	-2.40351	-2.40366	-2.4039
BnaCnng17090D	-2.34547	-2.34329	-2.34441	-2.34657	-2.34586	-2.34199	-2.34403	-2.34503	-2.34459	-2.34377	-2.34443	-2.34435	-2.34391	-2.34303	-2.34354	-2.34312	-2.34436	-2.3457	-2.34454	-2.34509	-2.34411	-2.34454	-2.34325	-2.34383	-2.34421	-2.34502	-2.34714	-2.34709	-2.34232	-2.34457	-2.344	-2.34514	-2.34427	-2.34401	-2.33454	-2.34574	-2.34546	-2.344	-2.34411	-2.34512	-2.3446	-2.34531	-2.34514	-2.34233	-2.34543	-2.34322	-2.33522	-2.34603	-2.34465	-2.34414	-2.34574	-2.34363	-2.34429	-2.33561	-2.34294	-2.34499	-2.34711	-2.34418	-2.34559	-2.34299	-2.3341	-2.34372
BnaCnng17120D	3.28658	3.26469	3.1556	3.08232	3.23168	3.43703	3.10593	3.42369	3.20978	3.23181	3.15454	3.37797	3.3514	3.45944	3.47715	3.15752	3.31866	3.14726	3.05834	3.08209	2.98319	3.32958	3.26219	3.48014	3.09633	3.29375	2.81038	3.16508	3.24805	3.3609	3.03805	3.36444	3.2317	3.02858	3.11647	3.31384	3.3852	3.14514	3.45467	3.46239	2.92245	2.89682	3.50475	3.24784	3.36409	2.97476	3.14874	3.11587	3.40141	3.28593	3.24093	3.24153	3.31219	2.95217	2.98578	3.0192	3.09222	3.20432	3.05426	3.32379	3.1139	3.19919
BnaCnng17130D	6.44099	6.54012	6.85951	6.64592	6.44898	6.42813	6.34568	6.53584	6.72091	6.51036	6.62577	6.77329	6.65627	6.27591	6.81385	6.41276	6.70228	6.49595	6.61618	6.85103	6.96414	6.87467	6.50757	6.77712	6.77702	6.36309	6.61802	6.72968	6.83133	6.68743	6.73363	6.84774	6.53134	6.96265	6.55882	6.77359	6.4675	6.68652	6.40002	6.88118	6.57045	7.04092	6.45001	6.63692	6.67709	6.8642	6.85849	6.49632	6.61978	6.90924	6.47076	6.55616	7.04247	6.90164	6.60138	6.91572	6.84162	6.84122	6.77932	6.68745	6.78785	7.03844
BnaCnng17140D	-2.34514	-2.34332	-2.34425	-2.34605	-2.34546	-2.34223	-2.34394	-2.34476	-2.3444	-2.34372	-2.34427	-2.3442	-2.33866	-2.3431	-2.33576	-2.34318	-2.34421	-2.34484	-2.34388	-2.34482	-2.344	-2.34387	-2.3428	-2.34376	-2.34408	-2.34427	-2.34862	-2.34649	-2.34251	-2.3439	-2.34342	-2.34486	-2.34414	-2.33616	-2.34378	-2.34536	-2.34512	-2.34391	-2.344	-2.33708	-2.34441	-2.345	-2.34486	-2.34251	-2.3451	-2.34326	-2.34435	-2.3456	-2.34654	-2.34354	-2.34536	-2.3436	-2.34367	-2.34417	-2.34302	-2.34474	-2.34602	-2.34357	-2.34524	-2.34258	-2.34293	-2.34368
BnaCnng17160D	4.79393	4.27672	4.6659	4.75526	4.51114	4.76377	4.52803	5.14209	4.36584	4.53131	4.83657	4.98222	4.59445	4.69538	4.58393	4.60434	4.6296	4.46434	4.54643	4.23772	4.74564	4.52096	4.63672	4.60132	4.77278	4.49317	4.4407	4.63405	4.57273	4.81261	4.73363	4.25986	4.47652	4.60358	4.54923	4.56137	4.41775	4.50617	4.59237	4.38656	4.57966	4.31874	4.65362	4.6042	4.70449	4.56542	4.89244	4.93154	4.88209	4.66826	4.83057	4.6962	4.78685	4.27869	4.65257	4.5336	4.46086	4.82301	4.61517	4.57355	4.96853	4.42682
BnaCnng17170D	-1.60583	-1.62449	-1.62743	-1.63239	-1.63122	-1.59671	-1.57769	-1.62903	-1.6279	-1.62576	-1.6031	-1.62726	-1.62005	-1.6238	-1.62514	-1.62405	-1.6273	-1.62317	-1.62013	-1.60483	-1.62663	-1.62012	-1.61675	-1.62589	-1.62689	-1.62138	-1.63294	-1.63264	-1.62196	-1.62021	-1.6187	-1.62933	-1.60269	-1.60201	-1.62594	-1.63091	-1.60579	-1.62636	-1.62663	-1.60489	-1.62792	-1.62978	-1.62934	-1.62197	-1.63009	-1.62431	-1.62772	-1.53558	-1.62648	-1.61907	-1.63089	-1.62538	-1.61948	-1.60293	-1.62357	-1.62895	-1.62686	-1.61918	-1.63052	-1.61606	-1.61716	-1.62562
BnaCnng17200D	4.00682	4.29679	4.07023	3.81078	3.9228	3.94501	4.13633	4.164	4.02624	3.90252	4.18847	3.88294	4.0111	3.82144	4.19083	3.81414	3.99642	4.12439	4.14699	3.78918	3.80802	3.90957	3.89154	3.42639	3.54079	4.13926	3.86228	3.76395	4.10504	3.44521	3.64436	3.56219	4.37728	4.03143	4.51103	3.67946	3.8136	3.78227	3.73892	4.04441	3.70233	4.22908	4.10833	3.95694	3.89348	4.53498	4.66412	4.03178	3.88681	4.08954	4.10306	3.8817	3.99068	3.90829	4.04542	4.03385	4.17584	4.16275	3.92601	3.91397	3.98251	4.08915
BnaCnng17210D	7.93315	7.71178	7.692	7.66906	7.69098	7.91029	7.77188	7.83345	7.72213	7.72065	7.67584	7.65729	7.53036	7.81569	7.80494	7.50497	7.67625	7.73615	7.80243	7.51669	7.65943	7.79086	7.42091	7.82648	7.50179	7.85185	7.64115	7.46311	7.86033	7.54237	7.83548	7.39892	7.60821	7.61099	7.58235	7.5773	7.61574	7.42463	7.84311	7.56243	7.66766	7.77874	7.64809	7.61624	7.46861	7.69351	7.91521	7.79536	7.59559	7.76827	7.61365	7.48329	7.73764	7.63805	7.79199	7.65025	7.70459	7.53107	7.61741	7.72378	7.78171	7.69258
BnaCnng17220D	1.28573	1.37473	1.3493	1.65198	1.61517	1.34392	1.40473	1.41778	1.34537	1.41206	1.43683	1.39598	1.34593	1.26876	1.26326	1.32437	1.30345	1.27584	1.94476	1.24713	1.40268	1.33728	1.26178	1.36248	1.35388	1.69731	1.44784	1.26213	1.50838	1.24807	1.3025	1.45237	1.39807	1.53631	1.36205	1.2816	1.40434	1.3585	1.25721	1.33407	1.29958	1.44621	1.24662	1.50826	1.36702	1.42785	1.5529	1.4213	1.24664	1.30021	1.2408	1.41614	1.3426	1.4322	1.3275	1.63375	1.28671	1.29952	1.43625	1.31939	1.31226	1.2613
BnaCnng17230D	5.89	6.12875	6.06326	6.0354	5.94651	5.95329	6.60217	6.22275	5.66949	5.75789	6.37068	6.28797	6.24527	5.88698	5.93522	5.44725	5.84897	6.004	6.46508	5.98387	6.40308	5.7889	6.28224	6.00155	6.15274	5.49882	5.87647	6.01764	6.45733	5.62328	6.24663	5.89991	6.0979	6.28968	6.14716	6.00275	6.13076	6.09745	5.78726	6.11789	6.04335	6.18123	5.91076	6.15961	6.02759	6.26511	6.75846	6.23115	6.01604	6.19487	5.67811	6.14775	5.95129	6.14186	6.11852	6.46673	6.31113	6.47619	6.11564	6.4896	6.24068	5.9064
BnaCnng17240D	5.59587	5.37976	5.43222	5.44609	5.51353	5.51806	5.25912	5.4583	5.53702	5.64883	5.24394	5.66743	5.57036	5.45644	5.77051	5.12968	5.7627	5.53432	5.121	5.53899	5.9486	5.72836	5.51348	5.72436	5.29243	5.54073	5.65735	5.67954	5.30542	5.5718	5.54131	5.45462	5.42088	5.30046	5.26453	5.72282	5.53084	5.35715	5.6253	5.6072	5.65262	5.45501	5.44095	5.63589	5.48743	5.42906	5.74796	5.21834	5.42411	5.39268	5.4288	5.27261	5.61363	5.50537	5.6689	5.34862	5.13111	5.63066	5.65047	5.5258	5.31369	5.51782
BnaCnng17250D	7.72267	7.54496	7.55639	7.59843	7.7964	7.67058	7.70448	7.5748	7.60193	7.64939	7.53422	7.58779	7.48045	7.56605	7.31166	7.55994	7.78236	7.49546	7.39827	7.73334	7.62156	7.74029	7.55779	7.58905	7.40817	7.66394	7.41341	7.66882	7.57751	7.6821	7.57548	7.46416	7.61185	7.61189	7.38412	7.61909	7.49786	7.47536	7.5337	7.60806	7.6343	7.4649	7.67371	7.58386	7.59822	7.34253	7.48709	7.70835	7.58374	7.68157	7.62709	7.56951	7.41776	7.56368	7.50655	7.47474	7.38155	7.59641	7.55084	7.64693	7.68384	7.49049
BnaCnng17260D	2.91636	2.99941	2.68311	2.7853	3.02756	2.7311	2.78802	2.73747	3.04457	2.71042	2.80792	2.8125	2.86356	2.88768	2.98228	3.12817	2.99642	2.951	3.04492	3.2718	2.74095	2.90419	2.77119	3.00011	2.7362	3.18992	2.88302	2.75457	2.59982	2.77465	2.65444	2.87477	3.16377	2.60439	2.99873	2.92695	3.08789	2.9122	2.9054	3.00351	3.01192	2.83016	2.97112	2.66005	2.91952	2.63036	3.01769	2.61748	3.00833	2.9007	2.98402	2.89535	2.95185	2.60981	2.84588	2.8842	2.88566	2.76136	2.87724	2.69673	2.63436	2.93033
BnaCnng17270D	0.123367	0.0519635	0.0471392	0.107394	0.0801703	0.0577478	0.146292	0.0446297	0.137158	0.101309	0.225448	0.346116	0.113989	0.0531256	0.0508842	0.108406	0.0950621	0.0453295	0.102173	0.0443634	0.0977532	0.0502281	0.0558934	0.0496371	0.0480059	0.274243	0.292485	0.0369355	0.0562517	0.101814	0.0525956	0.128499	0.0960064	0.0987634	0.0495547	0.0812775	0.0840389	0.0488814	0.0977481	0.0442649	0.0463626	0.20229	0.0441615	0.0562363	0.0843087	0.107309	0.262945	0.249414	0.166628	0.106561	0.081341	0.102857	0.0512955	0.0464641	0.0535146	0.0447521	0.0398605	0.0517934	0.159003	0.0570823	0.171453	0.10187
BnaCnng17280D	-0.584483	-0.580031	-0.582414	-0.586419	-0.551863	-0.574325	-0.581628	-0.545785	-0.542458	-0.581077	-0.582449	-0.42435	-0.558182	-0.579448	-0.445933	-0.530315	-0.582311	-0.517617	-0.562911	-0.546284	-0.581781	-0.562898	-0.555749	-0.536275	-0.58199	-0.462067	-0.627115	-0.533418	-0.524433	-0.563096	-0.559882	-0.583851	-0.539927	-0.581582	-0.581228	-0.584979	-0.584451	-0.58156	-0.581782	-0.510462	-0.542522	-0.547925	-0.583855	-0.576205	-0.584399	-0.396414	-0.58264	-0.405381	-0.51878	-0.560662	-0.518163	-0.580769	-0.561532	-0.590675	-0.579252	-0.545556	-0.577214	-0.560898	-0.549975	-0.554269	-0.556613	-0.535411
BnaCnng17290D	6.778	6.5919	6.71536	6.56741	6.61932	6.9298	6.53776	6.65213	6.38381	6.3334	6.58849	6.61155	6.67698	6.57506	6.53798	6.30281	6.625	6.4132	6.37734	6.49416	6.35558	6.41369	6.67279	6.75574	6.61226	6.38873	6.68134	6.75828	6.60598	6.85047	6.61054	6.70999	6.06431	6.57816	6.43246	6.56041	6.34165	6.57097	6.51541	6.47411	6.62112	6.52966	6.58902	6.4897	6.52294	6.25895	6.43295	6.5403	6.60306	6.40795	6.63015	6.45889	6.53622	6.68504	6.55712	6.4047	6.43779	6.42612	6.69245	6.74427	6.7039	6.75084
BnaCnng17300D	6.39986	6.27769	6.1538	6.10681	6.00049	6.41273	6.39768	6.11177	5.92854	6.26302	6.14025	6.12142	6.03943	6.27399	6.09854	6.21991	6.1938	6.23575	6.07708	6.1759	6.42074	6.34653	6.21362	6.03844	6.29109	6.16276	6.10365	6.32165	6.21303	6.20169	6.12272	6.20334	5.88631	6.35457	5.9674	6.10829	5.84054	6.26633	5.95326	6.3631	6.1011	6.17362	6.15814	6.11801	6.13604	6.12338	6.21651	6.01744	6.14432	6.15701	5.8412	6.24293	6.2616	6.03868	6.28898	6.35376	6.17735	6.15003	6.26273	6.12293	6.18819	6.10717
BnaCnng17310D	7.03025	6.4735	6.3744	6.38179	6.57886	6.6662	6.4096	6.37112	6.71498	6.13067	6.68715	6.54239	6.29776	6.27881	6.6531	6.63182	6.34278	6.48354	6.54074	6.35964	6.54143	6.34122	6.5729	6.43524	6.23804	6.42494	6.19108	6.76059	6.83743	6.38548	6.63719	6.45125	6.41834	7.05578	6.65064	6.3834	6.48591	6.49489	6.34426	6.56179	6.51434	6.8374	6.14021	6.2711	6.60766	6.65365	6.73454	6.51746	6.47297	6.52094	6.35415	6.59918	6.52867	6.46011	6.27894	6.80709	6.75596	6.73885	6.91507	6.67238	6.51897	6.6644
BnaCnng17330D	4.78208	4.6689	4.71968	4.56875	4.51346	4.66728	4.7237	4.68468	4.7373	4.73286	4.51964	4.86105	4.74429	4.95669	4.89009	4.57869	4.55072	4.71426	4.90303	4.57987	4.92859	4.71646	4.98291	4.70417	4.91514	4.6633	4.87935	4.93104	4.56793	4.59129	4.71557	4.68921	4.62987	4.51334	4.65558	4.70036	4.70298	4.46104	4.77733	4.55668	4.40253	4.77092	4.70696	4.80613	4.78788	4.93124	4.66552	4.81193	4.70258	4.7004	4.70119	4.55312	4.65222	4.73869	4.70865	4.59079	4.53233	4.75669	4.66921	4.71953	4.77967	4.73909
BnaCnng17340D	-0.383398	-0.329845	-0.381001	-0.355753	-0.384218	-0.374176	-0.38009	-0.38241	-0.38142	-0.334082	-0.381041	-0.298643	-0.307505	-0.377566	-0.287045	-0.377809	-0.339081	-0.364901	-0.357889	-0.382558	-0.380268	-0.357875	-0.350113	-0.37958	-0.337781	-0.360778	-0.398923	-0.359176	-0.375732	-0.35809	-0.298412	-0.382666	-0.380667	-0.214076	-0.334695	-0.383973	-0.383361	-0.380012	-0.380269	-0.30899	-0.159436	-0.346654	-0.116486	-0.375741	-0.383301	-0.378064	-0.381262	-0.231506	-0.427025	-0.355447	-0.383959	-0.379096	-0.356391	-0.334229	-0.186599	-0.344188	-0.373418	-0.299515	-0.383656	-0.348506	-0.351051	-0.333631
BnaCnng17350D	2.68481	2.70892	2.40309	2.44798	2.40372	2.52689	2.93777	2.61446	2.35334	2.7204	2.6819	2.78899	2.67335	2.63632	2.77271	2.63179	2.44903	2.69992	2.90456	2.76892	2.6635	2.45865	2.55176	2.679	2.7651	2.44346	2.70542	2.42963	2.40173	2.45752	3.01055	2.42505	2.45188	2.84544	2.95329	2.51273	2.79914	2.66928	2.62502	2.70694	2.56272	2.75381	2.82239	2.51556	2.52617	2.53471	2.44396	2.92159	2.46236	2.87095	2.75235	2.64943	2.51226	2.7319	2.4952	2.42945	2.69155	2.68575	2.5527	2.70814	2.4431	2.46955
BnaCnng17380D	2.91792	3.1978	2.90258	3.06639	3.16963	3.17047	3.07349	2.79727	3.22227	2.93509	2.97684	3.05272	3.14452	3.18039	2.81217	3.2466	3.21189	2.8929	2.8749	3.2344	3.03277	2.91568	2.93588	2.8903	3.64801	3.19	2.96777	2.95956	3.05857	3.02762	2.90037	3.00187	2.94847	3.00139	2.93144	2.96445	2.81656	2.83923	2.95752	2.79364	3.13278	2.85862	2.96952	2.74612	2.74358	2.9638	3.33693	2.82514	2.89123	3.1633	3.31658	3.42199	3.0453	3.35401	2.97864	2.97831	2.76352	3.56086	3.1151	2.8478	3.25427	2.97891
BnaCnng17400D	-1.14082	-1.08253	-1.04055	-1.14283	-1.14155	-1.07557	-1.13635	-1.13996	-1.1391	-1.08512	-1.13848	-0.948272	-1.13829	-1.13096	-1.13369	-1.13146	-1.08828	-1.10208	-1.13934	-0.967025	-1.08691	-1.13934	-1.134	-1.13524	-1.13728	-1.0968	-1.17987	-1.07645	-1.12719	-1.04904	-1.13798	-1.14018	-1.0878	-1.13623	-1.13534	-1.09956	-1.14079	-1.13618	-1.13675	-1.09454	-1.13911	-1.14051	-1.14018	-1.07737	-1.14074	-1.132	-1.13896	-1.14186	-1.12514	-1.13854	-1.09951	-1.13419	-1.13885	-1.11348	-1.13049	-1.09354	-1.11206	-0.956205	-1.14105	-1.13257	-1.13483	-1.13468
BnaCnng17410D	2.52993	2.78966	2.68719	3.01038	2.64257	2.72823	2.50127	2.54764	2.60389	2.76059	2.57178	3.0351	2.56848	2.72172	2.84949	2.62743	2.7259	2.84441	2.86471	2.77856	2.97074	2.7195	2.65294	2.59714	2.49568	2.76439	2.45708	2.55345	2.84926	2.79221	2.74992	2.68181	2.89717	2.50198	2.55269	2.55334	2.5306	2.50231	2.74083	2.54402	2.71224	2.6064	3.15008	2.71157	2.49536	2.66808	2.52749	2.91582	2.8307	2.56871	2.51976	2.60548	2.88222	2.52741	2.6817	2.58584	2.55637	2.56709	2.48967	2.44593	2.64609	2.72521
BnaCnng17420D	7.13179	6.73953	6.83899	6.96664	6.75331	6.6626	6.57817	6.9566	6.71785	6.69042	6.70834	6.7073	6.64251	6.79701	6.77852	6.8994	6.63802	6.79058	6.7827	6.5501	6.71812	6.86171	6.828	6.85135	6.71653	6.82352	6.58388	6.76125	6.93575	6.9284	6.39188	6.49249	6.92089	6.87038	6.6308	6.67952	6.55472	6.84196	7.01203	6.78915	6.93058	6.8962	6.68359	6.90499	6.85712	6.84551	6.76772	6.7052	6.58418	6.9216	6.78778	6.78805	6.79504	6.68327	6.79332	6.88662	7.00599	6.84119	6.92817	6.70009	6.88687	6.90969
BnaCnng17430D	3.72855	3.69388	4.07393	3.74797	3.64855	3.67941	3.60322	3.98482	3.28257	3.62266	3.77501	3.99804	3.54912	3.81537	3.9668	3.59879	3.75446	3.46445	3.8534	3.49684	3.26084	3.53295	4.18539	3.74504	3.59036	3.66742	3.59034	3.69835	3.52649	3.28168	4.25278	3.78261	3.37561	3.84073	3.68209	3.50874	3.65915	3.72982	3.77752	3.33285	3.73334	3.56734	3.80521	3.87855	3.70947	3.38779	3.62784	3.72131	4.10057	3.55707	3.74838	3.63349	3.45092	3.7474	3.97455	3.44046	3.54805	3.92151	3.54628	3.40011	3.4406	3.7235
BnaCnng17450D	-1.40775	-1.39828	-1.28203	-1.44996	-1.44905	-1.39264	-1.44188	-1.44618	-1.40393	-1.44075	-1.44361	-1.44325	-1.4214	-1.39714	-1.43973	-1.43792	-1.44331	-1.3699	-1.4435	-1.44647	-1.4422	-1.44349	-1.43792	-1.44098	-1.40226	-1.44558	-1.48425	-1.45059	-1.43446	-1.44365	-1.40076	-1.4063	-1.44292	-1.44179	-1.44106	-1.40965	-1.44805	-1.40137	-1.4422	-1.44657	-1.44434	-1.44742	-1.44668	-1.43448	-1.44793	-1.43836	-1.44401	-1.44927	-1.40641	-1.44175	-1.44889	-1.39976	-1.44243	-1.37779	-1.43713	-1.44605	-1.41802	-1.44193	-1.44864	-1.43676	-1.39821	-1.35978
BnaCnng17460D	7.54846	7.42475	7.31443	7.44015	7.5267	7.48741	7.52437	7.36836	7.07582	7.46055	7.26607	7.4122	7.37524	7.54385	7.48436	7.31598	7.4643	7.24195	7.32496	7.50672	7.41185	7.38074	7.69904	7.41678	7.47517	7.34099	7.46894	7.32465	7.49034	7.66891	7.51252	7.27944	7.17406	7.42499	7.34871	7.3212	7.66461	7.45384	7.21792	7.31309	7.1872	7.27542	7.45981	7.4969	7.41977	7.35295	7.36249	7.6673	7.442	6.98008	7.56832	7.37172	7.42115	7.43293	7.48029	7.32197	7.20175	7.53549	7.16349	7.39422	7.333	7.29738
BnaCnng17470D	8.74443	9.24998	9.17951	8.7145	9.14545	9.45013	8.73829	9.09831	9.10938	9.21485	9.04921	8.96526	9.35044	8.97488	9.19167	9.68996	9.29107	9.71936	9.10123	9.43237	8.75645	9.23789	9.06927	8.78554	9.30089	9.05499	9.01092	9.30654	8.8368	8.97663	8.93989	9.31912	8.9907	9.30796	9.1944	9.79395	8.73843	9.21973	9.1474	9.04865	9.18206	9.23782	9.3053	8.67677	9.14852	9.11631	8.68972	8.73609	9.31853	9.03721	9.04587	9.82927	9.41746	9.41172	8.98274	9.32467	9.08779	8.68171	9.0041	8.79004	8.47849	9.22242
BnaCnng17480D	-2.52455	-2.52388	-2.52422	-2.52489	-2.52467	-2.52348	-2.52411	-2.52441	-2.52428	-2.52403	-2.52423	-2.5242	-2.52425	-2.5238	-2.52395	-2.52383	-2.52421	-2.5248	-2.52444	-2.52443	-2.52413	-2.52444	-2.52404	-2.52404	-2.52416	-2.52459	-2.52507	-2.52505	-2.52358	-2.52445	-2.52427	-2.52445	-2.52418	-2.5241	-2.52405	-2.52463	-2.52454	-2.5241	-2.52413	-2.52444	-2.52428	-2.5245	-2.52445	-2.52358	-2.52453	-2.52386	-2.52426	-2.52472	-2.5243	-2.52146	-2.52463	-2.52398	-2.52436	-2.52437	-2.52377	-2.5244	-2.52523	-2.52433	-2.52458	-2.52396	-2.52409	-2.52401
BnaCnng17490D	-2.22899	-2.22228	-2.22573	-2.23236	-2.23017	-2.21827	-2.22456	-2.22761	-2.22628	-2.22376	-2.22578	-2.22553	-2.2231	-2.22146	-2.22304	-2.22175	-2.22558	-2.23791	-2.23615	-2.22781	-2.22479	-2.23615	-2.03185	-2.22392	-2.2251	-2.23747	-2.24509	-2.23397	-2.16206	-2.23626	-2.23448	-2.22796	-2.2253	-2.2245	-2.22398	-2.22982	-2.22893	-2.22446	-2.22479	-2.22789	-2.22631	-2.22849	-2.22797	-2.21931	-2.22885	-2.22206	-2.22607	-2.23069	-2.23698	-2.23491	-2.2298	-2.22332	-2.23539	-2.23828	-2.22119	-2.14165	-2.23871	-2.23504	-2.22936	-2.23137	-2.23267	-2.2236
BnaCnng17510D	-2.5246	-2.52394	-2.52428	-2.52494	-2.52472	-2.52354	-2.52417	-2.52447	-2.52434	-2.52409	-2.52429	-2.52426	-2.5243	-2.52386	-2.52402	-2.52389	-2.52427	-2.52485	-2.5245	-2.52449	-2.52419	-2.5245	-2.52411	-2.5241	-2.52422	-2.52464	-2.52229	-2.5251	-2.52365	-2.52451	-2.52433	-2.5245	-2.52424	-2.52416	-2.52411	-2.52469	-2.5246	-2.52416	-2.52419	-2.52449	-2.52434	-2.52455	-2.5245	-2.52365	-2.52459	-2.52392	-2.52432	-2.52477	-2.52435	-2.52437	-2.52468	-2.52404	-2.52442	-2.52443	-2.52383	-2.52446	-2.52528	-2.52439	-2.52464	-2.52402	-2.52415	-2.52407
BnaCnng17590D	0.936549	0.965156	0.949984	1.07683	1.10097	0.922379	1.34837	0.899994	0.902995	0.958533	0.993609	1.07887	1.08406	1.07093	1.01079	0.96751	1.03743	0.950093	1.01662	1.02021	0.954042	1.06546	1.2049	1.00517	0.997826	1.0072	0.861605	1.00575	0.919813	1.11126	0.973417	0.899213	1.12105	1.13008	0.957571	0.933287	0.93676	1.00176	0.954035	0.981032	0.947549	0.938538	1.01905	0.919786	0.897272	1.01705	0.991849	1.06423	1.05591	0.915859	1.03995	0.96049	0.969255	0.870355	1.12173	0.942503	0.968754	0.970849	1.0088	0.987757	1.03951	0.909274
BnaCnng17600D	3.14433	3.25243	3.37124	3.33664	2.99687	3.34063	3.12877	3.47665	2.98241	3.18275	3.30948	3.28412	3.49658	3.27007	3.19738	2.99974	3.40457	3.18178	3.38911	3.47041	3.23429	3.19317	3.27789	2.97144	3.22747	3.12812	3.24025	3.18784	3.22931	3.11753	3.3014	3.10106	3.25686	3.20503	3.25227	2.93429	3.28753	3.34269	3.4556	3.39398	3.2011	3.29888	3.33945	3.43943	2.98311	3.33313	3.39085	3.16535	3.11206	2.9262	3.47641	3.02477	3.37874	2.92959	3.35408	3.23716	3.29874	3.47986	3.55282	3.41437	3.05026	3.22396
BnaCnng17610D	-2.16654	-2.16352	-2.16507	-2.16806	-2.16707	-2.16172	-2.16455	-2.16592	-2.16532	-2.16419	-2.1651	-2.16498	-2.16358	-2.16315	-2.16386	-2.16329	-2.165	-2.16605	-2.16445	-2.16601	-2.16465	-2.16444	-2.16266	-2.15139	-2.16479	-2.16511	-2.16884	-2.16878	-2.16218	-2.16449	-2.16369	-2.16608	-2.16488	-2.16452	-2.16429	-2.15404	-2.11503	-2.1645	-2.16465	-2.16604	-2.16533	-2.16631	-2.16608	-2.16219	-2.16648	-2.16342	-2.16523	-2.1673	-2.1654	-2.16389	-2.1669	-2.16399	-2.1641	-2.16573	-2.16303	-2.16588	-2.168	-2.16395	-2.1667	-2.1623	-2.15001	-2.16412
BnaCnng17620D	1.34099	1.31561	1.44005	1.19901	1.26932	1.23183	1.41807	1.56418	1.36469	1.34796	1.4049	1.50892	1.21983	1.41057	1.26615	1.22286	1.33384	1.32038	1.25893	1.44631	1.2585	1.33707	1.26844	1.26225	1.48208	1.25523	1.33558	1.32666	1.33496	1.33657	1.49811	1.20811	1.29689	1.25976	1.30491	1.23824	1.20599	1.2599	1.45152	1.20827	1.29091	1.37702	1.24538	1.22912	1.24193	1.40465	1.33008	1.20232	1.56373	1.262	1.30329	1.26489	1.26082	1.20025	1.27444	1.24718	1.23843	1.41927	1.36849	1.35803	1.35253	1.26365
BnaCnng17630D	0.279132	0.352804	0.333882	0.268831	0.379777	0.255617	0.245932	0.241543	0.330982	0.247127	0.289766	0.377571	0.278369	0.250631	0.299442	0.250184	0.568191	0.242271	0.247505	0.282942	0.425179	0.297849	0.368541	0.246888	0.380662	0.245308	0.46543	0.456398	0.254	0.297456	0.303883	0.241054	0.291441	0.294247	0.246799	0.27651	0.279301	0.294357	0.293213	0.241155	0.411853	0.319644	0.282433	0.253984	0.279574	0.249711	0.243723	0.273818	0.333225	0.401707	0.238571	0.346977	0.300566	0.243852	0.25105	0.401508	0.271649	0.249198	0.277957	0.373283	0.31055	0.247368
BnaCnng17640D	6.85275	6.42069	6.69928	7.18809	6.90379	6.88812	6.57804	6.83976	7.16948	6.78129	6.81272	6.74342	7.03073	6.70295	6.5484	7.0504	6.77216	7.05937	6.83921	6.93643	6.73792	6.75699	6.61586	6.66304	6.5673	7.10697	6.83966	6.62839	7.01205	6.74102	6.8053	6.75302	7.01346	6.93441	6.96591	6.55407	6.89555	7.15202	6.77916	7.08243	7.03597	6.98267	6.63169	6.86012	7.12174	7.20385	6.92043	6.77745	6.79392	6.9045	6.86985	7.07041	6.50628	6.82262	6.95226	6.9075	7.09155	6.80237	6.87512	6.58865	6.77959	6.95221
BnaCnng17660D	0.29159	0.106737	-0.010421	0.0534369	0.0244951	0.066721	0.0938537	-0.0131082	-0.0112149	0.0983273	-0.0104974	-0.0101288	0.0189615	0.0549104	-0.00643643	0.109717	-0.0101958	0.0171662	-0.014953	0.0762404	-0.00904227	-0.0149432	-0.00931943	-0.00776	0.0417477	0.0628554	0.0936737	-0.0214349	-0.000778031	0.221857	0.0341531	-0.0136021	-0.00979071	-0.00861	-0.00784753	0.0658983	0.0703969	-0.00856355	-0.00904443	0.0320607	0.0842936	0.113764	0.0317922	-0.000794118	-0.014833	0.519248	0.0855534	-0.0173069	0.0398748	0.0326813	-0.01612	-0.00686244	0.0742612	0.022869	-0.00365581	0.0778086	0.00487906	0.0760997	0.0271613	0.0450611	0.0404439	0.0471072
BnaCnng17670D	3.77986	3.97276	3.58905	3.89873	3.94805	4.05493	3.93733	3.78804	4.46357	4.11281	3.98904	3.90844	4.03284	3.63063	3.84414	4.18239	3.81114	4.51203	4.53722	4.22756	3.64856	3.87136	3.73981	3.82064	3.88979	4.55941	4.12558	3.92528	3.86038	3.68943	3.77048	4.28108	4.50666	3.84043	4.16049	4.20713	3.94079	4.03166	4.18342	4.20408	4.76115	4.31541	3.86548	4.02419	4.06111	4.04677	3.86171	3.997	3.76642	3.87145	3.93718	4.33786	3.92632	3.94744	4.17136	4.08532	4.24767	4.09303	3.74114	3.88959	3.85583	3.8291
BnaCnng17680D	8.7835	8.86357	8.87568	8.88732	8.93161	8.95841	8.65368	8.90108	9.20032	8.89145	8.97769	8.70788	8.98143	8.74451	9.03295	9.21338	8.7959	9.20313	9.15496	9.1286	8.81312	8.947	8.7204	8.97842	8.9467	8.97409	8.95011	8.92951	9.00908	8.84785	8.82649	8.96183	8.96599	9.04775	9.05851	9.23622	8.7333	9.07594	9.06616	9.05744	9.06948	9.04052	8.924	8.80479	8.92158	8.97696	8.89009	8.68534	8.94479	8.88963	8.84777	9.16095	8.91353	8.98958	8.82746	9.18368	9.07541	8.86813	8.97932	8.8601	8.67127	8.96001
BnaCnng17700D	-2.52452	-2.52391	-2.52422	-2.52483	-2.52463	-2.52354	-2.52412	-2.5244	-2.52427	-2.52404	-2.52423	-2.52421	-2.52425	-2.52383	-2.52398	-2.52386	-2.52421	-2.52475	-2.52442	-2.52442	-2.52414	-2.5218	-2.52406	-2.52406	-2.52417	-2.52456	-2.525	-2.52498	-2.52363	-2.52443	-2.52427	-2.52443	-2.52418	-2.52411	-2.52406	-2.5246	-2.52452	-2.52411	-2.52414	-2.52442	-2.52428	-2.52448	-2.52443	-2.52363	-2.52451	-2.52389	-2.52426	-2.52468	-2.52429	-2.52431	-2.5246	-2.524	-2.52435	-2.52436	-2.52381	-2.52439	-2.52515	-2.52432	-2.52456	-2.52399	-2.5241	-2.52403
BnaCnng17710D	1.33304	1.31398	1.30191	1.61986	1.4728	1.4524	1.93012	1.42417	1.47775	1.36077	1.48299	1.56741	1.3839	1.3736	1.31129	1.37196	1.44213	1.3343	2.07753	1.46183	1.35515	1.30391	1.42985	1.35989	1.30409	1.38972	1.16858	1.27601	1.44449	1.30353	1.36225	1.46032	1.88157	1.35674	1.58894	1.47684	1.55615	1.40551	1.35514	1.46106	1.34698	1.2927	1.33826	1.60643	1.41354	1.37024	1.34822	1.56251	1.35311	1.67017	1.44194	1.41399	1.30653	1.18311	1.37512	1.3406	1.34694	1.54535	1.51665	1.32075	1.5754	1.46014
BnaCnng17720D	7.62241	7.77261	7.6689	7.41912	7.48094	7.51976	7.57058	7.38779	7.3485	7.40097	7.7466	7.55717	7.3631	7.41896	7.64839	7.44219	7.69155	7.45922	7.65962	7.76141	7.3849	7.46735	7.5713	7.54993	7.73119	7.45071	7.53205	7.82511	7.84865	7.53661	7.45208	7.43051	7.4576	7.70624	7.51945	7.88013	7.37385	7.72149	7.37901	7.49199	7.64827	7.58927	7.46107	7.21253	7.50854	7.5256	7.71585	7.43723	7.48273	7.68837	7.40851	7.27753	7.89367	7.69675	7.55548	7.64491	7.55525	7.54317	7.68281	7.7276	7.67294	7.80847
BnaCnng17760D	5.26839	5.05544	5.17475	4.93051	4.49515	5.34887	4.78852	4.81969	5.11407	4.89675	5.15441	5.46737	4.9354	4.95882	5.24105	5.05224	4.82772	5.011	4.83826	5.08132	5.33837	5.40156	5.21526	5.31188	5.33963	5.10043	5.2185	5.69332	6.25733	4.94445	5.28246	5.23321	4.70823	5.66622	5.30909	4.97697	5.06477	5.59058	5.08281	5.38841	4.89253	6.00502	4.5377	4.88899	5.3899	5.70408	5.76127	4.87243	4.88188	5.28444	4.92675	5.12534	5.17521	5.06429	5.4611	6.46786	5.74769	5.50873	5.78726	5.35289	5.43089	5.68887
BnaCnng17780D	6.31941	6.41069	6.22668	6.55572	6.12182	6.14123	6.3736	6.2201	6.295	6.22459	6.48256	6.25853	6.31527	6.32732	6.01118	6.56674	5.88267	5.76126	5.99772	6.10201	6.62993	6.27407	6.06912	6.02335	5.94905	6.43764	6.06304	5.84964	5.76789	6.06439	6.43684	6.23671	6.50294	6.32709	6.43644	6.07046	6.41889	6.50947	6.38006	6.26732	6.60479	6.2589	6.36276	6.01567	6.452	6.60659	6.4737	6.4093	6.01978	6.26946	6.62404	6.34038	6.26794	6.14841	6.43866	6.26186	6.78622	6.44853	6.52067	6.18083	6.57512	6.20944
BnaCnng17790D	-2.40503	-2.40343	-2.40425	-2.40584	-2.40531	-2.40247	-2.40397	-2.4047	-2.40438	-2.40378	-2.40426	-2.4042	-2.40402	-2.40323	-2.40361	-2.4033	-2.40422	-2.40534	-2.40449	-2.40475	-2.40403	-2.40448	-2.40354	-2.40382	-2.4041	-2.40484	-2.40625	-2.40622	-2.40272	-2.40451	-2.39725	-2.40478	-2.40415	-2.40396	-2.40383	-2.40523	-2.40502	-2.40395	-2.39719	-2.40477	-2.40439	-2.40491	-2.40479	-2.40272	-2.405	-2.40338	-2.40433	-2.40544	-2.39762	-2.40419	-2.40522	-2.40368	-2.4043	-2.4046	-2.40317	-2.40468	-2.40638	-2.40422	-2.40512	-2.40334	-2.40365	-2.40374
BnaCnng17800D	9.58725	9.19959	9.4206	9.40246	9.42865	9.49029	9.1475	9.32835	9.54416	9.41201	9.50847	9.09221	9.25178	9.41621	9.53286	9.4586	9.39105	9.45691	9.35107	9.54356	9.19998	9.46819	9.20182	9.37072	9.25268	9.54466	9.24169	9.28294	9.32616	9.46057	9.29969	9.44528	9.46554	9.40594	9.45656	9.4254	9.20375	9.18213	9.55517	9.54142	9.51143	9.4759	9.41473	9.37734	9.16344	9.39678	9.26583	9.3741	9.27505	9.37199	9.25579	9.44735	9.30627	9.19539	9.44224	9.5157	9.54478	9.33606	9.37879	9.29915	9.27634	9.43564
BnaCnng17810D	-1.00213	-0.858996	-1.00041	-0.972241	-0.900907	-0.989365	-0.953903	-0.961533	-0.958275	-0.998107	-0.957033	-0.95639	-0.977005	-0.994447	-0.951369	-0.994909	-1.00032	-1.00026	-0.994781	-1.00153	-0.910941	-0.949188	-0.988473	-0.998361	-1.00005	-0.997124	-0.986546	-0.947451	-0.991003	-0.994944	-0.992113	-0.962377	-1.00017	-0.999274	-0.998455	-1.00255	-1.00211	-0.999224	-0.999744	-1.00157	-1.00072	-1.00188	-1.00161	-0.99102	-0.964473	-0.949817	-1.0006	-0.968645	-0.935799	-0.9928	-0.96665	-0.997403	-0.902404	-0.971169	-0.948435	-1.00137	-1.00258	-0.901846	-1.00232	-0.987169	-0.989234	-0.95227
BnaCnng17820D	2.41686	2.2726	2.14358	2.24797	2.02318	2.0881	2.30705	2.11977	1.9335	2.20953	1.93577	2.22005	2.02217	2.0599	2.04631	2.2397	1.98169	2.26347	2.02437	2.04496	2.15586	2.18268	2.05215	2.12603	1.98481	2.11629	1.96119	2.30501	2.02415	2.22986	2.09421	2.27627	2.06937	2.1193	2.16653	2.29687	1.99819	1.98897	2.43254	2.00633	2.0985	2.0386	2.11532	2.18195	2.39514	2.23502	2.06173	2.14305	2.0856	2.09035	2.18566	2.04388	2.08605	2.3717	2.06226	2.15572	2.08874	2.03216	2.06506	2.18362	2.04879	1.94602
BnaCnng17830D	3.091	2.83721	2.70158	2.85028	2.87838	2.91655	2.8285	2.88634	2.54073	2.80869	2.54567	3.04782	2.54122	2.63819	2.52675	2.68027	2.6286	2.6731	2.81887	2.56341	3.14765	2.8643	3.1696	2.94218	2.55258	2.55199	2.55918	2.63252	3.01634	2.72173	3.02928	2.63297	2.70847	2.79484	2.69049	2.7566	2.95726	2.6833	2.63899	2.668	2.85717	2.91876	2.59787	2.71452	2.4785	2.48454	2.6221	2.93532	2.68618	2.74096	2.69989	2.74062	2.73407	2.88374	2.54291	2.52861	2.53747	2.63202	2.82042	2.60822	2.53268	2.65494
BnaCnng17840D	7.23659	7.15177	7.29518	7.1757	7.06099	7.26911	7.06919	7.2975	6.69063	7.20521	7.06753	7.26538	7.13401	7.52662	7.23756	6.6349	7.26246	6.99283	6.7355	7.0511	7.47979	7.09037	7.30812	7.22697	7.41655	6.9027	7.31372	7.23389	6.78199	7.48921	7.33034	7.31539	7.05816	7.27493	6.87425	7.14845	7.17165	7.20547	6.99167	6.89553	7.0483	6.87254	7.28823	7.04804	7.14844	6.78681	7.22027	7.30513	7.19152	7.14103	7.3094	7.01175	7.29441	7.3649	7.03896	6.99311	6.8596	6.93426	6.90582	7.25031	7.23506	7.12802
BnaCnng17850D	8.09645	8.49861	8.49258	8.50669	8.44204	8.51414	8.2341	8.42828	8.623	8.62586	8.46584	8.35869	8.54162	8.66402	8.65709	8.62357	8.37875	8.60274	8.36807	8.56541	8.40195	8.5398	8.39189	8.55923	8.56815	8.48708	8.59137	8.62053	8.4864	8.56195	8.5276	8.44208	8.39429	8.48194	8.51368	8.71157	8.3518	8.59353	8.52477	8.50941	8.50377	8.55397	8.57946	8.52479	8.47862	8.49675	8.37124	8.36776	8.58975	8.55478	8.56762	8.5807	8.49323	8.48146	8.47662	8.51484	8.48694	8.46609	8.35357	8.44116	8.3152	8.55047
BnaCnng17860D	10.4327	10.346	10.2454	10.2582	10.1751	10.319	10.2657	10.384	10.1953	10.4407	10.1364	10.2084	10.288	10.4997	10.4032	10.3423	10.2883	10.3071	10.0633	10.2383	10.2937	10.3838	10.5044	10.3635	10.4002	10.1662	10.2956	10.2661	9.901	10.489	10.3304	10.4972	10.1864	10.2231	10.0946	10.3541	10.3171	10.3278	10.3033	10.242	10.1832	9.96503	10.4699	10.4388	10.3674	10.0546	10.1798	10.3135	10.4243	10.2644	10.4686	10.4552	10.1853	10.4245	10.1201	10.0457	10.0502	10.2392	10.0937	10.3094	10.1916	9.90098
BnaCnng17870D	11.346	11.484	11.4745	11.4383	11.4288	11.6058	11.0111	11.4206	11.2118	11.3684	11.2269	11.273	11.3283	11.6048	11.4431	11.3136	11.5652	11.2947	11.052	11.365	11.4296	11.5235	11.6533	11.4315	11.3018	11.3411	11.4053	11.374	11.2619	11.6144	11.422	11.5003	11.2546	11.169	11.1322	11.3693	11.2775	11.3106	11.5119	11.2828	11.189	11.0646	11.4368	11.468	11.2638	11.1775	11.2331	11.4375	11.3791	11.2998	11.4235	11.3344	11.5326	11.3875	11.323	11.1081	10.9882	11.2294	11.1702	11.4169	11.3605	11.3093
BnaCnng17880D	-1.87039	-1.86548	-1.86801	-1.87286	-1.87126	-1.86255	-1.86715	-1.86938	-1.86841	-1.86657	-1.86804	-1.86786	-1.84173	-1.86489	-1.86603	-1.84417	-1.86789	-1.86612	-1.8635	-1.86953	-1.86732	-1.8635	-1.86061	-1.84575	-1.86754	-1.86458	-1.88072	-1.85336	-1.8633	-1.86358	-1.86228	-1.86964	-1.84676	-1.8671	-1.86673	-1.87099	-1.87035	-1.86708	-1.84639	-1.86958	-1.86843	-1.84909	-1.86964	-1.86331	-1.87029	-1.86532	-1.86826	-1.87163	-1.85987	-1.86259	-1.85005	-1.84531	-1.86295	-1.86775	-1.86469	-1.86931	-1.86929	-1.86269	-1.82879	-1.86001	-1.86096	-1.86645
BnaCnng17910D	1.50719	1.31401	1.39115	1.49564	1.46211	1.32657	1.44231	1.37893	1.3456	1.35792	1.34798	1.47429	1.46635	1.31652	1.36157	1.31562	1.47383	1.45347	1.48528	1.52153	1.39745	1.37881	1.33463	1.35712	1.30548	1.47201	1.30919	1.37015	1.32331	1.37824	1.55367	1.48572	1.30489	1.52508	1.90547	1.36522	1.65715	1.39965	1.44038	1.41488	1.34548	1.54543	1.33768	1.32328	1.57142	1.41627	1.38889	1.32557	1.28525	1.32599	1.46607	1.40749	1.32447	1.32542	1.60888	1.45486	1.33934	1.38462	1.43759	1.52925	1.62781	1.65248
BnaCnng17940D	6.42913	6.45536	6.36285	6.45795	6.45766	6.46649	6.56926	6.43219	6.76698	6.7264	6.65756	6.459	6.66246	6.31765	6.44493	6.62345	6.25868	6.5835	7.11344	6.13621	6.38668	6.15439	5.99604	5.89396	6.07009	6.68338	6.52287	6.07208	6.2101	6.04384	6.4333	6.25598	6.91106	6.50091	6.47316	6.3125	6.61031	6.28714	6.26909	6.53819	6.58053	6.14021	6.37855	6.12293	6.39168	6.6445	6.54693	6.69193	6.48361	6.3533	6.53911	6.48115	5.98699	6.30128	6.8165	6.60325	6.94523	6.46433	6.36226	6.54239	6.50322	6.07921
BnaCnng17950D	5.27433	5.10329	4.96286	4.74692	4.9762	4.7823	5.22001	4.44903	4.63392	4.52813	4.87312	4.61701	4.86614	4.74586	4.73547	4.62611	4.76678	4.78866	5.34498	4.55514	4.69098	4.63649	4.64681	4.5227	4.58525	4.37301	4.57196	4.71777	4.90917	4.57399	4.66613	4.6121	5.34209	4.58202	4.78962	4.84348	4.99541	4.74834	4.221	4.8007	4.67585	4.75826	4.65155	4.68323	4.40753	4.82182	4.45048	4.87462	5.04182	4.82013	4.82968	4.6755	4.82699	4.49149	4.70243	4.54418	4.63393	4.51909	4.77157	4.52273	5.06467	4.68951
BnaCnng17960D	6.55169	5.91096	6.06143	6.15102	6.01689	5.97975	6.08084	6.04058	6.18186	5.77388	6.1618	5.83098	5.91679	5.92102	6.00124	5.92209	5.96773	6.02224	5.80157	5.75409	5.76914	6.03689	6.1639	6.24703	5.90614	6.05756	6.05661	5.83464	6.08106	6.08281	6.23077	6.18369	5.93373	6.00119	6.05342	5.85212	6.08609	6.06306	6.27642	6.17093	6.1227	5.9226	5.74628	6.06445	5.66459	6.23108	6.12574	5.66905	6.07456	5.74044	5.9768	5.99961	5.93456	5.57785	6.09955	5.96449	5.90492	5.99764	5.82455	6.16096	5.59043	5.8131
BnaCnng17970D	7.21487	7.45269	7.27835	7.44896	7.35219	7.64946	7.30948	7.33955	7.19779	7.60988	7.45029	7.44659	7.41451	7.32125	7.54896	7.51646	7.53041	7.55322	7.238	7.46611	7.4155	7.57379	7.51265	7.28029	7.32347	7.50506	7.46805	7.523	7.44018	7.35481	7.32576	7.49798	7.32806	7.34354	7.44467	7.51407	7.32986	7.46292	7.66248	7.43995	7.52864	7.25543	7.47706	7.34404	7.54094	7.37569	7.41212	7.44352	7.46738	7.41913	7.48678	7.3622	7.55002	7.38481	7.30803	7.31127	7.51247	7.38391	7.4631	7.37908	7.20114	7.47432
BnaCnng17980D	0.631246	0.604384	0.597896	0.619911	0.697232	0.840343	0.859621	0.636177	0.683567	0.697953	0.642951	0.729989	0.726572	0.605953	0.602928	0.605391	0.598179	0.597482	0.604168	0.594183	0.692009	0.844305	0.78554	0.601249	0.69024	0.650341	0.681169	0.701274	0.61019	0.655753	0.716104	0.634902	0.598688	0.600175	0.601139	0.887742	0.705633	0.648006	0.692	0.712921	0.640989	0.671537	0.749077	0.87956	0.70622	0.657492	0.725987	0.625398	0.609934	0.606574	0.628431	0.602387	0.659225	0.681134	0.606479	0.636517	0.729481	0.60632	0.66699	0.675693	0.61097	0.830804
BnaCnng17990D	-0.267405	-0.210677	-0.264526	-0.270121	-0.16608	-0.257227	-0.0131038	-0.187806	-0.265027	-0.262677	-0.221133	-0.264341	-0.266127	-0.208168	-0.261978	-0.260725	-0.137807	-0.205497	-0.255258	-0.151968	-0.26365	-0.255243	-0.185667	-0.26283	-0.263939	-0.142708	-0.146673	-0.242247	-0.044548	-0.194437	-0.25168	-0.189391	-0.264126	-0.263374	-0.262886	-0.232178	-0.193698	-0.263344	-0.218241	-0.227041	-0.26505	-0.228674	-0.266529	-0.258282	-0.229635	-0.261028	-0.221962	-0.137885	-0.274435	-0.191471	-0.268082	-0.213859	-0.253629	-0.249107	-0.207326	-0.226017	-0.218705	-0.252881	-0.230978	-0.24505	-0.247819	-0.262524
BnaCnng18000D	4.44954	4.09289	4.28738	4.33787	4.1261	3.85747	3.96297	3.79032	4.17721	4.13462	4.26339	4.12965	4.19827	3.94574	4.15842	3.93815	4.35705	3.88571	3.80172	4.07852	4.07384	3.98344	4.20391	4.33284	4.11808	4.2018	4.32614	4.28614	4.28365	4.2759	4.13199	4.09669	3.84731	4.08308	3.80986	3.99127	4.01902	3.834	3.95658	3.89907	4.19944	3.93502	4.16285	4.04136	3.94972	3.73334	4.0863	4.2177	4.06057	4.01816	4.13947	4.03005	3.7782	4.34994	3.98957	4.2823	4.01025	4.14611	4.40281	4.51226	4.08204	4.02175
BnaCnng18010D	3.07409	3.14385	2.70555	2.85444	3.19378	2.57293	2.60459	2.49187	2.79885	2.6567	2.66784	2.81351	2.62862	2.64215	2.62292	2.63857	3.2465	2.52913	2.93506	2.79982	2.72068	2.61408	2.59663	2.52278	2.55629	2.90396	2.70556	2.63622	2.94175	2.61289	2.68624	2.52789	2.94492	2.51785	2.61153	2.8148	2.8867	2.76336	2.6019	2.48962	2.73149	2.75679	2.63668	2.66895	2.68917	2.68002	2.83511	2.91713	3.02138	2.91895	2.54532	2.52799	2.86566	2.91569	2.86262	2.74358	2.74336	2.8266	2.71132	2.53932	2.7092	2.85207
BnaCnng18030D	-0.904773	-0.898985	-0.902937	-0.906503	-0.870227	-0.892369	-0.902242	-0.904015	-0.903257	-0.901441	-0.739117	-0.816789	-0.905765	-0.897643	-0.90024	-0.898122	-0.859069	-0.901741	-0.895838	-0.864663	-0.902378	-0.895826	-0.889292	-0.901705	-0.902562	-0.850968	-0.910885	-0.878329	-0.89407	-0.896008	-0.89307	-0.904211	-0.858354	-0.902202	-0.901802	-0.769141	-0.904745	-0.856177	-0.857032	-0.864847	-0.860925	-0.829472	-0.904215	-0.894087	-0.904698	-0.851329	-0.903136	-0.905668	-0.773811	-0.846481	-0.905205	-0.90071	-0.894577	-0.872053	-0.897196	-0.863939	-0.865784	-0.893998	-0.733944	-0.887939	-0.890082	-0.85389
BnaCnng18040D	-2.46444	-2.46389	-2.46417	-2.46473	-2.46454	-2.46355	-2.46408	-2.46433	-2.46422	-2.46401	-2.46418	-2.46416	-2.46414	-2.46382	-2.46395	-2.46384	-2.46416	-2.46445	-2.46416	-2.46435	-2.4641	-2.46416	-2.46383	-2.46402	-2.46412	-2.46428	-2.46473	-2.46486	-2.46364	-2.46417	-2.46402	-2.46436	-2.46414	-2.46407	-2.46164	-2.46451	-2.46444	-2.46407	-2.4641	-2.46435	-2.46422	-2.4644	-2.46436	-2.46364	-2.46443	-2.46387	-2.4642	-2.46459	-2.46409	-2.46405	-2.46451	-2.46397	-2.46409	-2.46415	-2.4638	-2.46432	-2.46482	-2.46406	-2.46448	-2.46376	-2.46387	-2.464
BnaCnng18050D	5.13203	5.33621	5.31375	5.21326	5.17878	5.37029	5.0951	5.27072	5.2231	5.21047	5.21173	5.4003	5.21835	5.39332	5.37442	5.21603	5.35251	4.98783	5.00836	5.21626	5.18408	5.25627	5.29045	5.36695	5.18898	5.09561	5.35011	5.2926	5.41323	5.26964	5.31354	5.19407	5.23382	5.25271	5.39747	5.32476	5.19411	5.39036	5.12593	5.27208	5.20517	5.22927	5.36485	5.20233	5.29542	5.20263	5.14567	5.48897	5.28221	5.31295	5.2101	5.54023	5.44888	5.54617	5.17194	5.42633	5.07144	5.43255	4.93391	5.37221	5.37687	5.58448
BnaCnng18070D	7.67048	7.79822	7.87723	7.70645	7.43424	7.4076	7.65985	7.54227	7.79675	7.63197	7.71456	7.60734	7.72966	7.44526	7.55239	7.79725	7.65014	7.83436	7.69467	7.82549	7.58692	7.62193	7.57661	7.60104	7.76342	7.52307	7.85693	7.70279	7.54945	7.50744	7.60697	7.78568	7.59368	7.8319	7.85759	7.96244	7.55993	7.8049	7.63575	7.65407	7.83919	7.7133	7.68647	7.37196	7.76686	7.60205	7.57742	7.53643	7.76494	7.86373	7.77311	7.75441	7.78887	7.79807	7.57014	7.8809	7.84066	7.8068	7.84954	7.55142	7.5685	7.87848
BnaCnng18080D	6.83123	7.53091	7.03264	7.02341	7.31548	7.30285	7.24305	7.29573	7.20924	7.15321	7.13089	7.03817	7.26275	7.09051	7.14918	7.13774	7.16777	7.32436	7.55102	7.47704	6.82622	7.02768	7.05658	6.84166	7.155	7.23567	6.96024	7.11057	7.28073	6.97189	7.12847	7.13086	7.3714	7.08769	7.06258	7.37266	7.06529	6.95093	7.19874	6.96573	7.12843	7.07162	7.17663	7.02567	7.1654	7.26576	7.06362	7.14938	7.32548	6.99993	7.16157	7.20754	7.15149	7.06772	7.06416	7.09359	7.26931	7.02728	7.34517	7.09495	7.179	7.34499
BnaCnng18090D	-1.60504	-1.59677	-1.6363	-1.64364	-1.6065	-1.62711	-1.63486	-1.63861	-1.63697	-1.63387	-1.63636	-1.60078	-1.62555	-1.63104	-1.63297	-1.6314	-1.6361	-1.61243	-1.64149	-1.63886	-1.63513	-1.64148	-1.63661	-1.63407	-1.60025	-1.64331	-1.6249	-1.61343	-1.62837	-1.64162	-1.63943	-1.63904	-1.6005	-1.63477	-1.59887	-1.60606	-1.53444	-1.63473	-1.63514	-1.63895	-1.637	-1.60443	-1.63905	-1.62839	-1.64014	-1.63177	-1.63672	-1.6424	-1.61518	-1.60469	-1.6413	-1.63332	-1.64055	-1.61645	-1.6307	-1.63849	-1.64557	-1.60485	-1.60549	-1.60034	-1.60193	-1.63367
BnaCnng18100D	2.14501	2.19697	2.49009	2.22101	2.37656	2.28854	2.17872	2.19726	2.29346	2.49107	2.58908	2.77243	2.58368	2.25647	2.42305	2.35238	2.26014	2.27645	2.36213	2.31187	2.3125	2.53287	2.58327	2.44909	2.66814	2.30437	2.2961	2.4398	2.16178	2.53053	2.30702	2.38082	2.21896	2.61872	2.52463	2.2144	2.1454	2.31669	2.26898	2.41594	2.16516	2.18921	2.47921	2.57672	2.43096	2.14471	2.48346	2.20547	1.95633	2.30151	2.13913	2.33162	2.33533	2.38998	2.62113	2.38812	2.44546	2.16928	2.39046	2.48089	2.18794	2.45468
BnaCnng18110D	3.69583	3.82421	3.70661	4.2801	4.10544	3.79142	3.83667	4.00119	3.79248	4.01562	3.80514	4.11897	3.90256	4.54961	4.41975	4.35504	3.96035	4.026	3.87065	3.99466	3.89464	3.836	4.34118	4.24893	3.91641	3.95655	4.265	4.0709	4.01549	4.19431	4.01889	3.80819	4.26563	4.29633	3.88503	3.75955	4.1698	4.05062	3.95507	3.83807	3.93853	3.89997	3.98971	3.76905	3.83831	4.03718	3.94546	4.19333	4.27081	3.71138	4.13803	4.11571	3.78071	3.9924	4.09593	4.02815	3.88968	4.18302	3.79817	4.21624	3.92586	3.75522
BnaCnng18120D	5.31674	5.18026	5.65455	5.55413	5.56053	4.8859	5.39731	4.98144	5.20194	5.36848	5.48621	5.47088	5.07789	5.16843	5.23274	5.36975	5.39556	4.99304	5.38699	5.39965	5.43352	5.36645	5.11594	5.39498	5.4186	5.2585	5.63668	5.5723	5.10091	5.49999	5.00003	5.40537	5.22807	5.36793	5.61843	5.19703	5.26545	5.17084	5.23263	5.35604	5.51352	5.71716	5.16047	5.46235	5.55881	5.25453	5.13978	5.45392	5.4022	5.30947	5.12609	5.13646	5.7958	5.2938	4.94446	5.40094	5.21801	5.30381	5.25938	5.41273	5.54811	5.14614
BnaCnng18130D	4.24533	4.12291	4.4662	4.41911	4.61784	3.83099	4.49349	4.14452	3.75431	4.13823	4.25278	4.02778	4.03702	4.40792	4.00336	4.00239	4.30591	4.04399	4.18138	4.04169	4.4013	4.33003	4.15745	4.38965	4.15156	4.40587	4.0213	4.39155	4.46074	4.59756	4.01723	4.30237	4.4237	4.19751	3.87553	4.00602	4.3404	4.17188	4.04907	4.11217	3.9478	4.13816	4.03705	4.40303	4.08164	4.33364	4.14614	4.29089	4.46089	4.34428	3.95924	3.96185	4.29821	4.1635	3.97989	3.9718	4.11145	4.04112	4.13116	4.22026	4.10445	3.88438
BnaCnng18140D	-2.46456	-2.46379	-2.46419	-2.46495	-2.4647	-2.46334	-2.46406	-2.46441	-2.46425	-2.46396	-2.4642	-2.46417	-2.46415	-2.4637	-2.46388	-2.46373	-2.46417	-2.46458	-2.46417	-2.46443	-2.46408	-2.46417	-2.46371	-2.46398	-2.46412	-2.46434	-2.46495	-2.46513	-2.46345	-2.46418	-2.46397	-2.46445	-2.46414	-2.46405	-2.46399	-2.46466	-2.46456	-2.46405	-2.46408	-2.46444	-2.46426	-2.46451	-2.46445	-2.46017	-2.46455	-2.46377	-2.46423	-2.46476	-2.46407	-2.46402	-2.46466	-2.46391	-2.46408	-2.46415	-2.46367	-2.46439	-2.46507	-2.46404	-2.46461	-2.46362	-2.46377	-2.46395
BnaCnng18150D	6.35332	6.21144	6.19238	5.9722	5.86189	5.99115	5.68956	6.10659	6.05933	6.41553	5.96106	6.0334	6.09175	6.11379	5.96033	5.93572	6.161	6.13619	5.86926	6.15024	5.95089	6.14655	6.17951	6.14419	5.88243	5.98257	5.81167	6.00032	5.9398	5.9078	6.25001	6.05851	5.97448	6.20059	5.93955	6.312	5.99567	5.98078	6.00142	5.95132	5.95728	6.12976	6.11444	5.97532	5.91099	6.17395	6.14347	6.14966	6.16306	5.93224	6.08212	5.85736	6.08946	6.37071	6.12835	6.04364	5.93306	5.81434	6.148	6.17869	5.85909	6.05225
BnaCnng18160D	-2.34512	-2.34347	-2.34432	-2.34595	-2.34541	-2.34249	-2.34403	-2.34478	-2.34445	-2.34384	-2.33732	-2.34427	-2.34393	-2.34327	-2.34366	-2.34334	-2.34428	-2.34485	-2.34398	-2.34483	-2.34409	-2.34397	-2.343	-2.34388	-2.34416	-2.34434	-2.34594	-2.34634	-2.33573	-2.344	-2.34357	-2.34487	-2.34421	-2.34402	-2.34389	-2.34532	-2.3451	-2.34401	-2.34409	-2.34485	-2.34446	-2.345	-2.34487	-2.34275	-2.34508	-2.34342	-2.3444	-2.34553	-2.33707	-2.34367	-2.34532	-2.34373	-2.34379	-2.34424	-2.34321	-2.34476	-2.34591	-2.3437	-2.34521	-2.3428	-2.34312	-2.3438
BnaCnng18180D	4.81408	5.4877	5.96958	6.07011	5.42616	5.1813	6.04573	5.74195	5.63377	5.72291	5.42705	5.84287	5.44287	5.90015	5.37511	5.20854	5.84037	5.12671	5.38402	5.64114	5.72396	5.27678	5.89328	5.48205	5.58328	5.48502	5.5719	5.80117	5.60896	5.84519	6.04796	5.75504	5.41702	5.79101	5.18702	5.00927	5.84764	5.18875	5.62771	5.45989	5.37008	5.48373	5.83539	5.79616	5.12113	5.26753	5.77934	6.05637	5.59262	5.01383	5.68744	5.51076	5.53732	5.5908	4.85157	5.51881	5.20405	5.57283	5.40226	5.75178	6.14939	5.47986
BnaCnng18190D	-2.33472	-2.34314	-2.34446	-2.34701	-2.34617	-2.3416	-2.34401	-2.34518	-2.34467	-2.34371	-2.34448	-2.34439	-2.34387	-2.34282	-2.34343	-2.34293	-2.33341	-2.34667	-2.3453	-2.34526	-2.3441	-2.3453	-2.34378	-2.34377	-2.34422	-2.34586	-2.34837	-2.34763	-2.34199	-2.34534	-2.34466	-2.34532	-2.3443	-2.34399	-2.34379	-2.34603	-2.34569	-2.34398	-2.3441	-2.3343	-2.34468	-2.34552	-2.34532	-2.342	-2.34566	-2.34305	-2.34459	-2.34637	-2.34543	-2.34482	-2.34602	-2.34354	-2.34501	-2.34571	-2.34272	-2.34515	-2.34834	-2.33388	-2.34585	-2.34346	-2.33297	-2.34364
BnaCnng18200D	7.01623	6.72512	6.30505	6.60111	6.53911	6.65666	6.77396	6.24262	6.54808	6.6544	6.60125	6.56732	6.4129	6.36452	6.47637	6.19728	6.50477	6.55951	6.5533	6.57891	6.42857	6.44643	6.28049	6.41588	6.36076	6.70101	6.44068	6.30039	6.53552	6.44034	6.45997	6.15338	6.73663	6.61114	6.53285	6.59157	6.6383	6.43693	6.67613	6.53107	6.71128	6.61371	6.26125	6.32513	6.40741	6.64438	6.28632	6.61023	6.75601	6.63601	6.32248	6.05792	6.47572	6.66417	6.39219	6.41923	6.46213	6.53312	6.52909	6.3948	6.74236	6.59231
BnaCnng18210D	9.7838	9.06107	8.95849	8.9848	9.42376	8.98467	9.28379	9.02891	8.97497	8.99834	9.14515	8.90534	8.8677	8.94467	8.97586	9.20029	9.09674	9.10381	9.30997	9.17531	8.70014	9.12495	8.87124	8.89556	8.65661	9.30643	8.88062	8.88937	9.15047	8.97274	8.79792	8.87716	9.06715	8.89719	9.16346	8.9804	9.11355	8.90804	9.27249	9.19687	9.13283	9.004	9.02608	8.88991	9.00479	9.13379	8.8668	9.1132	8.96527	9.08942	9.07755	8.92923	9.00147	8.82327	9.03076	9.03844	8.80082	8.91136	8.90361	8.95848	8.9335	8.89866
BnaCnng18220D	-2.34502	-2.34351	-2.34429	-2.34579	-2.33882	-2.3426	-2.34402	-2.34471	-2.34441	-2.33737	-2.3443	-2.34424	-2.34394	-2.34332	-2.34368	-2.34339	-2.34425	-2.34478	-2.34397	-2.34476	-2.34408	-2.34397	-2.34308	-2.34388	-2.34415	-2.34431	-2.34579	-2.34615	-2.34284	-2.344	-2.34359	-2.34479	-2.34419	-2.34401	-2.34389	-2.34521	-2.34501	-2.344	-2.34408	-2.34478	-2.34442	-2.34491	-2.34479	-2.34284	-2.34499	-2.33699	-2.34437	-2.34541	-2.34405	-2.34369	-2.34521	-2.34374	-2.3438	-2.34422	-2.34326	-2.34469	-2.34576	-2.34372	-2.34511	-2.34289	-2.34319	-2.34381
BnaCnng18230D	6.47202	6.28963	6.3618	6.14849	5.93048	6.18372	6.66744	6.45348	6.33947	6.20764	6.33048	6.60092	6.17532	6.06779	6.72169	6.37946	5.76748	6.22009	6.57523	6.05604	6.43505	6.22173	6.38754	6.04361	6.54779	6.14004	6.33706	6.44063	6.45665	5.79394	6.51505	6.13045	6.40535	6.13104	6.13359	6.07659	6.31394	6.38682	6.25416	6.3088	6.33802	6.62501	6.39381	6.14671	6.02147	6.4083	6.27527	6.30919	6.14011	6.42395	6.41019	6.19471	6.07653	6.05885	6.39927	6.48158	6.42872	6.32611	6.22494	6.59095	6.60377	6.30972
BnaCnng18240D	3.83886	3.66762	3.45203	3.57466	3.30255	3.2839	3.47703	3.50283	3.53453	3.42104	3.48371	3.64148	3.59452	3.46634	3.74072	3.50033	3.69562	3.45437	3.77009	3.58062	3.50606	3.52659	3.33195	4.32596	3.97595	3.26226	3.51531	3.90164	3.71123	3.69139	3.35824	3.23897	3.52693	3.88288	3.2982	3.98523	3.44403	3.61037	3.60199	3.74938	3.84569	4.10089	3.70094	3.37157	3.38761	3.82893	3.41135	3.37902	3.35066	3.50471	3.21303	3.50411	4.12001	3.57455	3.66186	3.71449	3.50118	3.87483	3.70403	3.7247	3.44111	3.75333
BnaCnng18250D	3.33122	3.52209	3.5824	3.33357	3.38527	3.50296	3.36344	3.42058	3.32717	3.48473	3.2675	3.4094	3.44423	3.95811	3.31974	3.21416	3.614	3.52826	3.56133	3.59818	3.49105	3.33837	3.84494	3.71839	3.73203	3.30969	3.32182	3.66883	3.20154	3.62435	3.45458	3.43992	3.20066	3.32889	3.41143	3.44462	3.49287	3.29234	3.35859	3.41378	3.32664	3.25051	3.29248	3.39317	3.69858	3.37891	3.42813	3.32131	3.54436	3.31946	3.58402	3.49577	3.35321	3.69462	3.43708	3.47876	3.09417	3.59094	3.35121	3.61059	3.40743	3.61493
BnaCnng18270D	0.761193	0.737137	0.772046	0.751013	0.878842	0.799954	0.733262	0.765669	0.915271	0.734598	0.731269	0.731678	0.803471	0.738551	0.73583	0.786496	0.772585	0.811745	0.826089	0.868278	0.775362	0.826117	0.763368	0.939125	0.927072	0.820188	0.776585	0.938007	0.7424	0.756072	0.759304	0.727866	0.813509	0.896108	0.77826	0.852609	0.761362	0.733426	0.816219	0.899765	0.948287	0.86288	0.799841	0.742381	0.860061	0.737508	0.770862	0.755922	0.731199	0.900485	0.758651	0.945411	0.897572	0.868674	0.788621	0.765978	0.741744	0.830525	0.793111	0.765418	0.762529	0.903978
BnaCnng18280D	1.97049	1.9111	1.87116	2.07275	1.82315	1.72769	1.92643	1.81167	1.86501	1.8488	1.91068	1.83144	1.88579	1.7684	1.80814	1.8188	1.78749	1.84289	2.17981	1.92107	1.9235	1.83934	1.77295	2.16382	2.03475	1.8659	1.74389	1.86938	1.78251	1.83827	1.75819	1.80839	2.13511	1.96794	1.75227	1.86106	1.90587	1.84186	1.74718	1.98817	2.01431	1.94566	1.84647	1.83943	1.94036	1.71064	1.82621	1.74864	1.67961	1.80446	1.8613	1.75646	1.97562	1.7363	1.77015	2.02721	1.9681	1.75461	1.79565	1.72015	1.8742	1.75467
BnaCnng18290D	0.838645	1.01268	0.894084	0.900961	0.835973	0.865184	0.899291	0.885927	0.979658	0.851174	1.18113	0.894972	1.09102	0.913494	1.00627	1.01711	1.02804	0.916223	0.845495	1.04431	0.848627	0.892613	0.855337	0.850776	0.943964	1.00914	1.07075	0.9232	0.862532	0.937171	0.948442	0.926202	1.03076	0.849351	0.901921	0.91523	0.88035	0.899738	0.898273	0.926643	0.936361	1.07242	0.966389	0.862505	0.83896	0.963678	1.0636	0.91024	0.835808	0.945679	0.988434	0.852282	0.942618	1.26903	0.969439	1.00942	0.981734	0.848209	0.955806	0.857422	1.01002	0.953582
BnaCnng18300D	-2.46435	-2.46395	-2.46416	-2.46455	-2.46442	-2.46371	-2.46409	-2.46427	-2.46419	-2.46404	-2.46416	-2.46415	-2.46414	-2.4639	-2.464	-2.46392	-2.46415	-2.46436	-2.46415	-2.46428	-2.4641	-2.46415	-2.46391	-2.46405	-2.46412	-2.46423	-2.46456	-2.46465	-2.46378	-2.46415	-2.46405	-2.46429	-2.46413	-2.46409	-2.46405	-2.4644	-2.46435	-2.46408	-2.4641	-2.46429	-2.46419	-2.46432	-2.46429	-2.46378	-2.46264	-2.46394	-2.46418	-2.46445	-2.4641	-2.46407	-2.4644	-2.46402	-2.4641	-2.46414	-2.46389	-2.46427	-2.46462	-2.46408	-2.46438	-2.46386	-2.46394	-2.46403
BnaCnng18310D	-2.40511	-2.40333	-2.40425	-2.406	-2.39786	-2.40228	-2.40394	-2.40474	-2.40439	-2.40373	-2.40426	-2.40419	-2.404	-2.40312	-2.40353	-2.39563	-2.40421	-2.39836	-2.40498	-2.4048	-2.404	-2.40498	-2.40393	-2.40377	-2.40408	-2.40537	-2.40694	-2.40642	-2.40255	-2.40501	-2.40454	-2.40484	-2.40413	-2.40392	-2.40378	-2.40533	-2.40509	-2.40391	-2.404	-2.40482	-2.4044	-2.40498	-2.40484	-2.40255	-2.40507	-2.40328	-2.40434	-2.40556	-2.40491	-2.40465	-2.40532	-2.40361	-2.40478	-2.4051	-2.40305	-2.40472	-2.39951	-2.40469	-2.4052	-2.40372	-2.40406	-2.40368
BnaCnng18320D	-1.62962	-1.58342	-1.66279	-1.60029	-1.6686	-1.65304	-1.66126	-1.66524	-1.6635	-1.66021	-1.66286	-1.66253	-1.63908	-1.65721	-1.65926	-1.65759	-1.66259	-1.64277	-1.67103	-1.66551	-1.62413	-1.63555	-1.62928	-1.66042	-1.66196	-1.63864	-1.64416	-1.57531	-1.65438	-1.67107	-1.66969	-1.6657	-1.6248	-1.66117	-1.6605	-1.66813	-1.62955	-1.66113	-1.62413	-1.66561	-1.66354	-1.66639	-1.66571	-1.6544	-1.66686	-1.65799	-1.66323	-1.66927	-1.63743	-1.67025	-1.63068	-1.65964	-1.67074	-1.68188	-1.61943	-1.66512	-1.65033	-1.63314	-1.6301	-1.66563	-1.66733	-1.66
BnaCnng18340D	2.29463	1.83128	1.95713	1.95675	1.83102	1.85357	1.92148	1.97867	1.99497	1.87707	1.95656	1.95931	2.03322	2.10614	1.98682	2.14945	1.95881	2.21162	1.88122	1.892	2.10108	2.07228	1.86729	1.82218	2.00973	1.98034	1.88398	2.2058	1.91076	1.79416	1.98173	2.22653	2.00721	1.97064	2.19755	2.15732	2.07371	2.22773	1.9674	2.01507	2.11686	1.92778	1.97433	1.97098	2.10984	1.94488	2.04007	1.78648	2.0048	2.09232	1.9526	2.53288	2.04781	1.84025	2.00752	1.89464	2.12038	2.05305	2.10108	1.97331	1.9591	2.16297
BnaCnng18390D	-2.46437	-2.46394	-2.46416	-2.46458	-2.46444	-2.46369	-2.46409	-2.46428	-2.4642	-2.46404	-2.46417	-2.46415	-2.46414	-2.46389	-2.46399	-2.46391	-2.46415	-2.46437	-2.46415	-2.46429	-2.4641	-2.46415	-2.4639	-2.46405	-2.46412	-2.46424	-2.46458	-2.46468	-2.46375	-2.46416	-2.46404	-2.46249	-2.46413	-2.46408	-2.46405	-2.46442	-2.46436	-2.46408	-2.4641	-2.4643	-2.4642	-2.46434	-2.4643	-2.46375	-2.46436	-2.46393	-2.46418	-2.46448	-2.4641	-2.46407	-2.46442	-2.46401	-2.4641	-2.46414	-2.46387	-2.46427	-2.46465	-2.46408	-2.46439	-2.46385	-2.46393	-2.46403
BnaCnng18420D	-2.10724	-2.10371	-2.10553	-2.10901	-2.04767	-2.1016	-2.10491	-2.10651	-2.10581	-2.10449	-2.10555	-2.10542	-2.10344	-2.10328	-2.10411	-2.08839	-2.10544	-2.10635	-2.10447	-2.10662	-2.10503	-2.08942	-2.10239	-2.10457	-2.10519	-2.10525	-2.10989	-2.10986	-2.10215	-2.10453	-2.10359	-2.1067	-2.1053	-2.10488	-2.10461	-2.10767	-2.10721	-2.10486	-2.10503	-2.10666	-2.10583	-2.10697	-2.1067	-2.0871	-2.10716	-2.1036	-2.1057	-2.10813	-2.09098	-2.10382	-2.10766	-2.10426	-2.10407	-2.10628	-2.10314	-2.10646	-2.10863	-2.10389	-2.10743	-2.10196	-2.10264	-2.10441
BnaCnng18460D	-2.46451	-2.46383	-2.46418	-2.46485	-2.46463	-2.46343	-2.46407	-2.46437	-2.46424	-2.46398	-2.46419	-2.46416	-2.46415	-2.46375	-2.46391	-2.46378	-2.46417	-2.46452	-2.46416	-2.46439	-2.46409	-2.46416	-2.46376	-2.464	-2.46412	-2.46431	-2.46485	-2.46501	-2.46353	-2.46417	-2.46399	-2.46441	-2.46414	-2.46406	-2.46401	-2.4646	-2.46451	-2.46406	-2.46409	-2.4644	-2.46424	-2.46446	-2.46441	-2.46354	-2.4645	-2.46381	-2.46422	-2.46468	-2.46408	-2.46404	-2.46459	-2.46394	-2.46409	-2.46415	-2.46084	-2.46436	-2.46496	-2.46405	-2.46455	-2.46368	-2.46381	-2.46397
BnaCnng18480D	5.71908	4.72245	5.01223	5.20423	5.41413	5.12137	4.64201	4.91321	5.12286	5.02157	5.07999	4.86532	5.09857	4.88835	5.01135	5.15065	4.79908	4.89773	4.76451	4.62587	4.87413	5.18843	4.91302	4.79335	4.32291	5.15639	4.70506	4.93348	4.94629	4.95776	5.05524	4.99872	5.10203	4.92876	5.2308	4.44196	5.4898	4.7235	5.1925	5.19265	4.83403	4.82269	4.98232	5.05219	4.97501	4.73008	5.06692	5.10954	4.66064	4.66332	4.88679	4.9779	5.01657	4.61233	5.13408	5.05041	5.04007	5.00834	5.14823	5.03149	5.46538	4.90001
BnaCnng18490D	-2.34505	-2.3435	-2.3443	-2.34584	-2.34533	-2.34257	-2.33074	-2.34473	-2.34443	-2.34384	-2.34431	-2.34425	-2.34394	-2.34331	-2.34367	-2.34338	-2.34426	-2.3448	-2.34397	-2.34478	-2.34408	-2.34397	-2.34305	-2.34388	-2.34415	-2.34432	-2.34584	-2.34621	-2.34281	-2.344	-2.34359	-2.34482	-2.3442	-2.34401	-2.34389	-2.34525	-2.34504	-2.33736	-2.34408	-2.3448	-2.34443	-2.34494	-2.34482	-2.34281	-2.34502	-2.34345	-2.34438	-2.34545	-2.34406	-2.34369	-2.34524	-2.34374	-2.3438	-2.34422	-2.34325	-2.34471	-2.34581	-2.34372	-2.34514	-2.34286	-2.34317	-2.3438
BnaCnng18510D	-2.4643	-2.46399	-2.46415	-2.46312	-2.46436	-2.4638	-2.46409	-2.46424	-2.46418	-2.46406	-2.46415	-2.46414	-2.46413	-2.46395	-2.46402	-2.46396	-2.46414	-2.46431	-2.46414	-2.46425	-2.46411	-2.46414	-2.46395	-2.46406	-2.46412	-2.46421	-2.46446	-2.46453	-2.46385	-2.46414	-2.46406	-2.46425	-2.46413	-2.46409	-2.46407	-2.46434	-2.4643	-2.46409	-2.46411	-2.46425	-2.46418	-2.46428	-2.46425	-2.46385	-2.4643	-2.46398	-2.46417	-2.46438	-2.4641	-2.46408	-2.46434	-2.46404	-2.4641	-2.46413	-2.46394	-2.46423	-2.46451	-2.46409	-2.46432	-2.46392	-2.46398	-2.46405
BnaCnng18570D	-2.46443	-2.4639	-2.46417	-2.4647	-2.46453	-2.46357	-2.46179	-2.46432	-2.46422	-2.46401	-2.46418	-2.46416	-2.46414	-2.46383	-2.46396	-2.46385	-2.46416	-2.46444	-2.46416	-2.46434	-2.4641	-2.46415	-2.46384	-2.46403	-2.46412	-2.46427	-2.4647	-2.46483	-2.46366	-2.46416	-2.46402	-2.46435	-2.46414	-2.46407	-2.46403	-2.4645	-2.46443	-2.46407	-2.4641	-2.46434	-2.46422	-2.46439	-2.46435	-2.46366	-2.46442	-2.46388	-2.4642	-2.46457	-2.46409	-2.46406	-2.4645	-2.46398	-2.46409	-2.46415	-2.46381	-2.46431	-2.46479	-2.46407	-2.46446	-2.46377	-2.46388	-2.464
BnaCnng18610D	8.21823	8.03384	8.12182	8.33272	8.15033	8.26922	8.05209	8.1782	8.24238	8.12704	8.31194	8.17355	8.12535	7.9636	8.10197	8.19849	7.87287	8.18397	7.93759	8.09165	8.04109	8.19158	8.08294	8.16711	8.10678	8.3401	8.21768	7.92499	8.27373	8.12711	7.88251	8.05547	8.18898	8.01835	8.12367	8.23822	8.00627	8.06977	8.32586	8.25822	8.28211	8.21765	8.00655	8.11777	8.02052	8.20168	8.03585	8.01114	7.93087	8.32914	8.11546	8.17834	8.05493	7.93266	8.09079	8.20601	8.32452	8.1466	8.11958	8.18365	8.16828	8.02869
BnaCnng18620D	7.26028	6.80883	7.09713	6.98011	7.03296	7.15963	6.99687	6.79999	7.2105	7.05286	6.92962	6.75968	6.76949	7.026	7.24866	6.7901	7.25022	7.18998	7.0904	6.81466	7.03061	7.12552	6.82217	7.11707	6.98487	7.18462	6.68559	7.02333	6.67852	7.24009	7.27107	6.88832	6.91715	6.70862	6.73819	6.8522	6.94442	6.90863	7.02386	7.16282	6.80656	6.86249	7.03642	7.13156	6.88223	7.01434	6.86364	6.91999	6.82521	6.61554	6.67166	7.06599	7.01522	6.85728	6.97374	6.88411	6.86568	6.84205	6.39358	7.17239	6.7812	6.8223
BnaCnng18640D	-0.55647	-0.443241	-0.506139	-0.457933	-0.410193	-0.485004	-0.454791	-0.469511	-0.554133	-0.551848	-0.553691	-0.505547	-0.533399	-0.549694	-0.447117	-0.549968	-0.553504	-0.556121	-0.456849	-0.512136	-0.552791	-0.503897	-0.549283	-0.551996	-0.553072	-0.508248	-0.488514	-0.52817	-0.546215	-0.504224	-0.551437	-0.555601	-0.458423	-0.502466	-0.451886	-0.557157	-0.556426	-0.552494	-0.552792	-0.512349	-0.507817	-0.556052	-0.512572	-0.546237	-0.556355	-0.495034	-0.553949	-0.318199	-0.505324	-0.500175	-0.557141	-0.551438	-0.552281	-0.535644	-0.549437	-0.555217	-0.460907	-0.551958	-0.556778	-0.548076	-0.493281	-0.5517
BnaCnng18650D	3.6823	3.7295	4.13205	4.00482	3.9215	4.19371	3.88006	3.8798	4.11316	3.96238	4.08392	4.01851	3.94092	4.20523	3.95304	4.0823	3.85294	3.88262	3.72221	4.03954	3.9328	4.25166	3.85096	3.89742	4.17689	3.90013	3.72194	3.93525	3.70555	4.084	4.06152	4.32012	4.05113	3.91194	3.89582	3.93245	4.12331	4.07817	3.74632	3.67705	3.8045	3.97348	4.19615	3.75021	4.23459	3.84617	4.16437	4.00609	3.92064	4.01018	3.97536	4.0616	3.82958	3.87236	4.15869	3.74526	4.13288	4.04572	4.05055	4.10662	3.78991	4.05271
BnaCnng18660D	4.26612	4.77237	4.71454	4.96208	4.68457	4.37907	4.78337	4.6563	4.74879	4.28742	4.39604	4.50504	4.75541	4.32223	4.80697	4.47601	4.90306	4.24419	4.49278	4.61036	4.79341	4.8259	4.15629	5.01298	4.49629	4.58065	4.83517	4.75607	4.79437	4.35288	4.81631	4.29878	4.60626	4.51805	4.42991	4.3094	4.63796	4.6388	4.34658	4.52817	4.67119	4.98759	4.32343	4.38641	4.72548	4.82641	5.0778	4.54997	4.42478	4.58939	4.31008	4.42348	4.28844	4.53866	4.33024	4.58303	4.80396	4.65813	4.73527	4.69605	4.8936	4.71817
BnaCnng18670D	6.89025	7.3207	7.1617	6.62436	6.78898	6.94917	6.39864	7.13653	7.05612	6.96886	6.80903	6.74189	7.07665	6.97263	7.11093	7.49144	7.31764	7.43665	6.67294	7.32301	6.8518	7.04936	7.13724	7.07048	7.43684	6.87188	7.02656	7.3842	6.98575	7.1325	6.8114	7.42479	6.55985	7.19212	7.18722	7.79937	6.67067	7.21227	6.99599	7.12929	7.05456	7.3502	7.12942	6.78322	7.0587	6.71989	6.5372	6.65209	7.29565	6.88851	7.07831	7.55406	7.57613	7.33732	7.10933	7.14762	7.07313	6.61952	7.1929	7.10918	6.61684	7.27906
BnaCnng18680D	-2.4055	-2.40334	-2.40445	-2.40658	-2.40588	-2.40205	-2.40407	-2.40505	-2.40463	-2.40382	-2.40447	-2.40438	-2.40414	-2.40308	-2.40358	-2.40317	-2.39519	-2.40707	-2.40592	-2.40512	-2.40415	-2.40592	-2.40464	-2.40387	-2.40425	-2.40639	-2.40829	-2.4071	-2.40238	-2.40595	-2.40538	-2.40517	-2.40431	-2.40405	-2.40389	-2.40576	-2.40548	-2.39483	-2.40415	-2.40514	-2.40463	-2.40534	-2.40517	-2.40238	-2.40545	-2.40327	-2.40456	-2.40604	-2.39667	-2.40552	-2.40576	-2.40367	-2.40567	-2.40607	-2.40299	-2.40502	-2.39004	-2.40556	-2.40562	-2.40438	-2.4048	-2.40376
BnaCnng18690D	5.32988	4.46	4.96976	4.37225	4.24617	4.72477	4.29515	4.53308	4.68623	4.81335	4.64686	4.45334	4.68964	4.51793	4.4045	5.09373	4.69599	4.61678	4.5623	4.79513	4.6226	4.48591	4.37334	4.37493	4.46896	4.50697	4.44461	4.36431	4.35685	4.48195	4.26892	4.57876	4.60238	4.29728	4.50964	4.8629	4.23852	4.49198	4.64464	4.65626	4.86325	4.55762	4.21743	4.10916	4.4239	4.55338	4.33148	3.88709	4.83991	4.60976	4.76694	4.68144	4.59133	4.64348	4.90517	4.75919	4.57467	4.79193	4.4259	4.28394	4.52393	4.52357
BnaCnng18710D	8.04663	8.2928	8.43144	8.35184	8.48001	8.43	8.22824	8.20743	8.40937	8.35881	8.2923	8.26205	8.40335	8.29408	8.30947	8.40563	8.33186	8.14397	8.37802	8.301	8.36483	8.3453	8.24238	8.21605	8.0856	8.50424	8.36863	8.20513	8.357	7.97098	8.23558	8.2659	8.39216	8.04913	8.25004	8.06236	8.3865	8.26105	8.48268	8.27332	8.37457	8.11043	8.14472	8.25922	8.29643	8.39516	8.11578	8.56892	8.16472	8.39037	8.22145	8.25231	8.07667	8.30879	8.21085	7.96873	8.10534	8.2824	8.12172	8.28144	8.32088	8.2159
BnaCnng18720D	-1.06513	-1.16887	-1.17408	-1.1783	-1.03902	-1.16283	-1.12914	-1.13491	-1.17491	-1.12793	-1.13098	-1.1306	-1.12514	-1.16765	-1.17002	-1.16808	-1.17385	-1.13782	-1.04382	-1.1354	-1.12948	-1.17336	-1.1674	-1.12817	-1.17313	-1.17559	-1.17547	-1.17898	-1.16438	-1.17353	-1.17085	-1.17627	-1.17343	-1.17222	-1.17144	-1.17716	-1.13806	-1.17217	-1.17266	-1.09646	-1.17495	-1.17653	-1.17627	-1.1644	-1.13786	-1.16855	-1.1746	-1.10779	-1.16278	-1.1715	-1.17715	-1.17045	-1.17222	-1.14969	-1.16724	-1.17605	-1.17867	-1.1717	-1.13904	-1.12298	-1.12493	-1.17087
BnaCnng18740D	6.38346	6.72307	6.43903	6.62141	6.81133	6.58374	6.86126	6.53292	6.47988	6.39741	6.60892	6.78797	6.51347	6.1986	6.61306	6.37771	6.56351	6.11894	6.58803	6.63618	6.72328	6.63913	6.55091	6.59866	6.53929	6.27953	6.66249	6.54486	6.2953	6.39085	6.29807	6.51991	6.82281	6.45092	6.63112	6.55661	6.62205	6.51134	6.35138	6.5828	6.53773	6.6357	6.40058	6.69537	6.49033	6.5796	6.50048	6.71312	6.58939	6.75132	6.46384	6.26767	6.53378	6.67626	6.49501	6.46763	6.49942	6.704	6.49645	6.72836	6.53789	6.54156
BnaCnng18750D	7.27596	7.49309	7.27585	7.29547	7.13974	7.14939	7.23576	7.33266	7.08749	7.02844	7.02169	7.06336	7.09068	7.11058	7.1746	7.09316	7.35774	7.16747	7.06587	7.22675	7.06103	7.23972	7.11018	7.25136	7.27744	6.89187	7.06533	7.33251	7.03889	7.47914	7.16541	7.17784	6.96728	7.23396	7.05997	7.49766	7.11743	7.14794	7.25116	7.18239	7.04242	7.15491	7.03246	7.35318	7.03998	7.08288	7.09398	7.25799	7.29668	7.36188	7.20766	7.15015	7.52152	7.31823	6.83972	7.19547	7.10708	7.16745	7.25687	7.2343	7.07135	7.2076
BnaCnng18760D	-2.16653	-2.16352	-2.16507	-2.16804	-2.16706	-2.16172	-2.16455	-2.15308	-2.16532	-2.16419	-2.16509	-2.16498	-2.16358	-2.16316	-2.16386	-2.16329	-2.165	-2.16605	-2.16444	-2.166	-2.16465	-2.16444	-2.14983	-2.16426	-2.16479	-2.1651	-2.16882	-2.16876	-2.16219	-2.16449	-2.16369	-2.16607	-2.16488	-2.16452	-2.16428	-2.1669	-2.15367	-2.1645	-2.16465	-2.1532	-2.16533	-2.16631	-2.16607	-2.16219	-2.16647	-2.16342	-2.16522	-2.15446	-2.1654	-2.16389	-2.16689	-2.16399	-2.1641	-2.16572	-2.16303	-2.1402	-2.16799	-2.16394	-2.16669	-2.1623	-2.16288	-2.16411
BnaCnng18770D	7.44477	7.94277	8.25832	7.98844	7.73608	8.24757	7.59377	8.11817	7.89991	7.69761	7.80804	8.53166	7.92241	7.80241	8.54437	8.19281	8.15859	8.15752	7.82292	8.16499	8.09873	8.38565	8.16531	8.10598	8.59738	7.84526	8.17058	8.63333	8.39302	8.14245	8.01634	8.37691	7.71301	8.24359	7.99833	8.45096	7.65466	8.00242	7.9734	8.25457	8.26655	8.45051	7.92092	7.78293	7.91806	8.1077	8.10348	7.59885	7.71376	7.97271	7.55755	8.15321	8.15275	7.92852	8.47792	8.06337	8.28447	8.03107	8.00246	8.01243	8.00402	8.40038
BnaCnng18780D	-2.34521	-2.34344	-2.34435	-2.3461	-2.34552	-2.34238	-2.34404	-2.34485	-2.3445	-2.34383	-2.34437	-2.3443	-2.34394	-2.34322	-2.34364	-2.3433	-2.34431	-2.34493	-2.34398	-2.3449	-2.3441	-2.34398	-2.34294	-2.34387	-2.34418	-2.34437	-2.3461	-2.34653	-2.34265	-2.34401	-2.34354	-2.34494	-2.34424	-2.34402	-2.34389	-2.34543	-2.3452	-2.34402	-2.3441	-2.34492	-2.3445	-2.34508	-2.34494	-2.34266	-2.34517	-2.34338	-2.34444	-2.34566	-2.34407	-2.34365	-2.34542	-2.3286	-2.34378	-2.34427	-2.3356	-2.34482	-2.34607	-2.34369	-2.34531	-2.34272	-2.34306	-2.34379
BnaCnng18800D	4.01765	4.39472	4.5799	4.75176	4.50447	4.26257	4.71179	4.82916	4.71807	4.56296	4.19433	4.67182	4.41469	4.42141	4.45757	4.58659	4.56394	4.70728	4.57985	4.21904	4.36998	4.33887	4.55856	4.65134	4.5366	4.34102	4.64311	4.69174	4.64999	4.46193	4.64594	4.6999	4.52902	4.20005	4.69336	4.5713	4.65859	4.69499	4.36993	4.7853	4.26566	4.57116	4.53419	4.526	4.71126	4.4916	4.68891	4.63259	4.21342	4.38	4.74614	4.5023	4.56468	4.56726	4.98066	4.66603	4.65749	4.70946	4.60722	4.61657	4.74196	4.25843
BnaCnng18810D	7.17801	7.78031	7.66547	7.8155	7.57398	7.65567	6.80234	7.51043	7.75477	7.86275	7.78323	7.64699	7.73575	7.65803	7.71609	7.92028	7.58329	7.58906	7.46935	7.81382	7.76997	7.98519	7.86412	8.03141	7.86352	7.7012	7.62746	7.85022	7.79028	7.62496	7.60484	7.66499	7.62475	7.58717	7.65546	7.73412	7.84771	7.89767	7.98731	7.69228	7.72531	7.88628	7.49234	7.75251	7.68068	7.98397	7.78391	7.60969	7.77768	7.6999	7.61248	7.88339	7.82276	7.86189	7.59529	7.9145	7.64873	7.8214	7.8287	7.56196	7.94154	7.99369
BnaCnng18820D	0.698159	0.864085	0.877901	0.986937	0.733521	0.7818	0.801476	0.700803	0.791373	0.806292	0.794259	0.795744	0.736724	0.713469	0.761465	0.818616	0.795474	0.755172	0.714486	0.859014	0.754246	0.823444	0.963723	0.708257	0.752994	0.909117	0.67059	0.750785	0.777348	0.714265	0.833967	0.74174	0.797108	0.75544	1.05457	0.84164	0.698259	0.755568	0.844236	0.782217	0.791227	0.816612	0.781774	0.777303	0.814049	0.712188	0.749088	0.801272	0.7231	0.831233	0.734898	0.760281	0.773369	0.832786	0.769233	0.700985	0.77662	0.716898	0.944185	0.724907	0.785131	0.708927
BnaCnng18830D	7.44428	7.30442	7.49195	7.36797	7.63407	7.29747	7.45032	7.27935	7.68768	7.43462	7.75495	7.15344	7.51157	7.29567	7.20731	7.43911	7.25685	7.3993	7.98929	7.42731	7.36419	7.3953	7.03923	7.20368	7.23121	7.77539	7.41859	7.32794	7.3067	7.22649	7.35626	7.07577	7.70504	7.56199	7.64802	7.49703	7.49086	7.43496	7.231	7.55882	7.44562	7.46416	7.34951	7.3484	7.6441	7.74067	7.57447	7.51666	7.40021	7.53644	7.42376	7.53521	7.13534	7.11435	7.39276	7.56741	7.75071	7.2875	7.50498	7.40352	7.62896	7.45052
BnaCnng18840D	5.60264	5.56657	5.59084	5.49352	5.28259	5.33809	5.05167	5.62242	4.72318	5.37832	5.268	5.62629	5.28509	5.63914	5.42985	5.41806	5.54686	5.40488	4.98898	5.42222	5.61351	5.64507	5.64091	5.2041	5.53018	4.98833	5.37777	5.70867	5.21892	5.50263	5.47019	5.46533	5.0852	5.23698	5.11889	5.31232	5.3547	5.14052	5.31341	4.9798	5.13949	5.20894	5.40164	5.3863	4.90324	5.08186	5.5982	5.7122	5.43939	5.49065	5.3133	5.16795	5.40734	5.44355	5.14144	4.80451	5.23208	5.35893	5.37185	5.26078	5.65785	5.29566
BnaCnng18850D	4.90904	5.06464	4.99651	5.64481	5.54234	5.46912	5.64289	5.53505	5.54186	5.11939	5.19004	5.5409	5.7964	5.146	5.08207	5.29046	5.33484	5.4844	5.46756	5.03095	5.46517	5.2568	5.23964	5.15492	5.54935	5.32098	5.48936	5.22137	4.81865	5.62436	5.28	5.51707	5.61749	5.15093	5.47419	4.71648	5.74005	5.45066	5.40377	5.3574	5.44808	4.96639	5.29806	5.1019	5.96895	5.37629	5.43148	5.413	5.15218	5.21122	5.41312	5.6117	4.90503	5.3099	5.33628	5.09725	5.51625	5.37347	5.31343	4.97155	5.22042	5.32412
BnaCnng18860D	4.57513	4.4357	4.84871	4.54253	4.71666	4.89346	4.5165	4.75029	4.82538	4.7789	4.76432	4.87702	4.87883	4.49527	4.75911	5.52037	4.83524	4.95678	4.90619	4.7419	4.6416	4.66732	4.69552	4.81867	5.04369	4.96281	4.94842	4.69538	4.76402	4.715	4.93283	4.89643	5.17987	4.6526	5.24487	4.74874	4.44398	5.09058	4.69069	4.69963	5.05376	4.95214	4.84515	4.73257	5.06443	5.0083	4.92852	4.44996	4.91977	5.16285	4.86243	5.26196	4.96074	4.65435	5.02488	4.39085	4.79469	4.95411	4.99917	4.54943	4.35417	4.80884
BnaCnng18870D	-2.28695	-2.28362	-2.28533	-2.28862	-2.28753	-2.28164	-2.28476	-2.28626	-2.28561	-2.28436	-2.28536	-2.28523	-2.28424	-2.28322	-2.284	-2.28336	-2.28526	-2.28877	-2.28701	-2.28636	-2.28487	-2.287	-2.28505	-2.28444	-2.28502	-2.28774	-2.27716	-2.28941	-2.28215	-2.28706	-2.28618	-2.28644	-2.28512	-2.28472	-2.28447	-2.28736	-2.28692	-2.27054	-2.28487	-2.27223	-2.27145	-2.2867	-2.28644	-2.28216	-2.28688	-2.28352	-2.2855	-2.28779	-2.27338	-2.28639	-2.28735	-2.28414	-2.28663	-2.28782	-2.26892	-2.28622	-2.27675	-2.28646	-2.28713	-2.28464	-2.28528	-2.28428
BnaCnng18880D	5.49028	5.60678	5.92449	5.58782	5.91308	5.65313	5.55104	5.92683	5.47075	6.00881	5.70139	5.87819	5.7151	5.89443	5.76869	5.61292	5.59757	5.64967	5.7303	5.58706	5.99801	5.73065	5.61529	5.86395	5.80257	5.28754	5.8766	5.76981	5.66945	5.77544	6.06625	5.87789	5.49988	5.71004	5.52683	5.68706	5.81564	5.98204	5.60491	5.68411	5.60603	5.77735	5.80491	5.64812	5.80001	5.83344	5.87239	5.87651	5.7277	5.71961	6.03122	5.67647	5.80222	5.86222	5.79843	5.8396	5.78765	5.65611	5.73199	5.87344	6.15012	5.37199
BnaCnng18890D	-1.75093	-1.74414	-1.71868	-1.72545	-1.75213	-1.74009	-1.74646	-1.74954	-1.71923	-1.71668	-1.74769	-1.74743	-1.72081	-1.74332	-1.74491	-1.74361	-1.74748	-1.74923	-1.74562	-1.72078	-1.74668	-1.74561	-1.74161	-1.74581	-1.747	-1.71815	-1.76898	-1.75488	-1.71217	-1.74572	-1.74392	-1.72093	-1.7472	-1.74639	-1.7169	-1.75177	-1.75088	-1.74636	-1.74669	-1.69189	-1.74822	-1.72147	-1.7499	-1.74114	-1.72183	-1.71496	-1.74798	-1.75265	-1.76138	-1.7154	-1.75175	-1.7452	-1.74485	-1.75265	-1.74305	-1.74944	-1.75362	-1.74449	-1.75131	-1.74078	-1.71313	-1.74548
BnaCnng18910D	-2.46266	-2.46395	-2.46416	-2.46455	-2.46442	-2.46372	-2.46409	-2.46427	-2.46419	-2.46404	-2.46416	-2.46415	-2.46414	-2.46391	-2.464	-2.46392	-2.46415	-2.46436	-2.46415	-2.46428	-2.4641	-2.46415	-2.46391	-2.46405	-2.46412	-2.46423	-2.46455	-2.46465	-2.46378	-2.46415	-2.46405	-2.46429	-2.46413	-2.46409	-2.46406	-2.4644	-2.46435	-2.46408	-2.4641	-2.46429	-2.46419	-2.46432	-2.46429	-2.46378	-2.46434	-2.46394	-2.46418	-2.46445	-2.4641	-2.46407	-2.4644	-2.46402	-2.4641	-2.46414	-2.46389	-2.46426	-2.46461	-2.46408	-2.46437	-2.46386	-2.46394	-2.46403
BnaCnng18920D	-2.40482	-2.40363	-2.40425	-2.40542	-2.40504	-2.40292	-2.40404	-2.40458	-2.40434	-2.4039	-2.40426	-2.40421	-2.40576	-2.40349	-2.40377	-2.40354	-2.40422	-2.40474	-2.4041	-2.40462	-2.40408	-2.4041	-2.4034	-2.39885	-2.40413	-2.40437	-2.397	-2.40571	-2.40311	-2.40412	-2.40381	-2.40464	-2.40417	-2.40403	-2.40394	-2.40497	-2.40482	-2.40402	-2.40408	-2.40463	-2.40435	-2.40474	-2.40464	-2.40311	-2.4048	-2.4036	-2.40431	-2.40513	-2.40574	-2.40388	-2.40497	-2.40382	-2.40397	-2.40419	-2.40344	-2.40456	-2.40551	-2.40391	-2.40489	-2.40326	-2.40349	-2.40387
BnaCnng18930D	5.68313	5.35325	5.40244	5.83022	5.78237	5.6626	5.89826	5.92386	5.61174	5.62426	5.46408	5.78811	5.62582	5.41035	5.32005	5.77171	5.72492	5.63654	5.66979	5.36861	5.42946	5.33468	5.90506	5.77276	5.32692	5.54859	5.67706	5.65238	5.46271	5.26334	5.77057	5.60209	5.38875	5.50978	5.64347	5.34611	5.55284	5.54321	5.35897	5.53128	5.12043	5.539	5.51443	5.71	5.73144	5.54002	5.58166	5.39457	5.67547	5.34346	5.62003	5.38778	5.36761	5.6938	5.81591	5.42672	5.70242	5.36062	5.49594	5.70272	5.61987	5.50236
BnaCnng18940D	2.50274	2.75638	2.65958	2.75723	2.62729	3.23647	2.75599	2.63158	2.89125	2.7309	2.76989	2.66263	2.76378	2.6801	2.7433	2.67592	2.66193	2.60433	2.99543	3.0922	2.71359	2.81804	2.60644	2.50844	2.49779	2.89375	2.96718	2.83614	2.49359	2.81588	2.96698	2.66176	2.81448	2.54951	2.97847	2.75514	2.71148	2.67896	2.71356	2.91129	2.72481	2.58298	2.69588	2.80832	2.77454	2.88196	2.65443	2.65044	2.83969	2.57608	2.53102	2.89193	2.57077	2.62862	2.58575	2.83275	2.78118	2.87912	2.73454	2.67034	2.60106	2.51137
BnaCnng18970D	-1.08645	-1.07814	-1.08414	-1.0885	-1.04655	-1.02149	-1.08211	-1.08557	-1.08469	-1.03103	-1.08423	-1.08379	-1.04308	-1.07673	-1.07946	-1.07723	-1.08387	-1.08775	-0.833198	-1.0857	-0.889767	-1.08549	-1.08018	-1.081	-1.08304	-1.08645	-1.06256	-1.08941	-1.07297	-1.08556	-1.08415	-1.0858	-1.08339	-1.08199	-1.0811	-1.08697	-1.08642	-1.08194	-1.0825	-0.997271	-1.08471	-0.882364	-1.0858	-0.973606	-1.08637	-1.07777	-0.988871	-1.08751	-1.13317	-1.08467	-1.08696	-1.07995	-1.08499	-1.0608	-0.976872	-1.03963	-1.02801	-0.989775	-1.00384	-1.07876	-1.08101	-1.08044
BnaCnng18980D	0.978285	0.903164	0.889877	0.837252	0.874316	1.02571	0.894265	0.844969	1.00088	0.897337	0.929593	0.890623	0.956474	0.906409	0.900166	1.0419	1.04317	0.932524	1.08061	0.882355	1.15614	0.876679	1.11299	0.896721	0.933381	0.941403	0.807446	0.965861	0.915229	0.947165	0.880048	0.917987	0.849113	1.0166	0.896494	0.841243	1.04035	0.894642	0.893403	0.844485	0.964359	0.879994	0.917954	0.915185	1.01082	0.855283	0.888615	0.93513	0.963379	0.952786	0.940788	0.943453	0.878212	1.08678	1.00248	0.920308	0.860426	0.878919	0.842	0.88613	0.883625	0.897959
BnaCnng18990D	0.741823	0.730212	0.7165	0.870249	0.769856	0.746841	0.721047	0.824661	0.7144	0.72422	0.671442	0.843211	0.729066	0.733535	0.775447	0.679336	0.717097	0.673684	0.787589	0.858372	0.720162	0.8378	0.688922	1.01569	0.67275	0.871648	0.755492	0.800539	0.68433	0.734897	0.684205	0.708118	0.762188	0.721314	0.72335	0.838466	0.66568	0.721438	0.765123	0.667547	0.756467	0.706191	0.708094	0.742473	0.704898	0.678717	0.87642	0.733033	0.838287	0.68332	0.806078	0.773753	0.738484	0.759164	0.73465	0.749744	0.847081	0.683052	0.70309	0.755387	0.749904	0.675656
BnaCnng19000D	-1.02186	-1.11244	-1.11711	-1.03847	-1.11928	-1.10702	-1.07684	-1.0825	-1.11779	-1.11444	-1.07849	-1.03971	-1.11121	-1.11134	-1.11346	-1.11173	-1.1169	-1.1106	-1.06709	-1.1184	-1.03846	-1.10577	-1.10042	-1.11466	-1.07756	-1.10776	-1.07215	-1.09489	-1.10842	-1.10591	-1.10351	-1.11846	-1.07783	-1.11544	-1.11474	-1.11915	-1.08532	-1.11539	-1.11583	-1.11843	-1.1178	-1.05128	-1.11846	-1.06974	-1.11879	-1.11215	-1.0419	-1.11946	-1.13397	-1.10409	-1.08708	-1.11385	-1.06606	-1.1236	-1.11097	-1.11828	-1.07778	-1.10427	-1.08619	-1.09932	-1.10107	-1.11423
BnaCnng19010D	4.49583	4.71686	4.921	5.03781	4.97772	4.57935	5.12691	4.69221	4.86096	4.68639	4.93648	4.54697	4.9036	4.82521	4.52255	4.86246	4.77359	4.76063	4.41877	4.68417	4.8671	4.7666	5.12487	4.92406	4.70626	4.90931	4.92352	4.9609	4.8582	4.71116	4.8577	4.43919	5.18305	4.85929	4.40118	4.66091	4.98168	4.95839	4.99851	4.6812	4.93083	4.80203	4.61782	4.85779	4.8035	4.87342	4.64642	4.75746	4.88846	4.91396	4.90005	4.42131	4.63192	5.06572	4.73058	4.7905	4.88031	4.55208	4.60487	4.60263	4.9827	4.34787
BnaCnng19020D	4.52603	5.18529	5.03797	4.79383	4.77697	4.89089	4.07354	4.65878	4.6487	4.5482	4.45261	4.56247	4.50337	4.76489	5.11503	4.6471	4.96373	4.90412	4.47367	4.89591	4.68412	4.5409	4.59869	5.18616	4.87794	4.46083	4.87558	4.84248	4.7071	4.43567	4.45208	4.38121	4.66445	4.8454	4.92647	5.2455	4.90581	4.57596	5.01644	4.64783	4.80771	4.56486	4.84106	4.31891	4.53109	4.57931	4.58986	4.48403	5.48133	4.70958	4.64644	4.53588	5.07432	5.19701	4.51718	4.42048	4.8703	4.70483	4.71576	4.70055	4.42334	5.18628
BnaCnng19040D	5.52667	4.61782	5.16799	5.71574	4.84901	4.69989	5.89692	5.7935	5.1434	4.82027	5.32017	5.82147	5.13626	5.11977	4.92891	5.08289	4.88143	4.75242	5.77443	5.16042	5.65536	5.19106	5.12039	5.19129	5.79204	4.94472	4.96558	5.52024	5.89864	5.02261	5.2266	5.15365	5.04932	5.55013	5.56232	4.74334	5.04369	5.16717	5.09189	5.82344	5.24654	5.65765	4.67162	5.13058	5.52298	5.7759	5.79111	5.12006	4.21115	5.28556	5.10186	5.19767	5.14494	4.57639	5.56257	5.80809	5.92561	5.88158	5.66817	5.67296	5.71584	5.3747
BnaCnng19050D	1.56444	1.54912	1.53599	1.70346	1.55827	1.7947	1.68003	1.65242	1.70457	1.59339	1.58186	1.6711	1.70696	1.7578	1.59761	1.65695	1.53657	1.70272	1.78595	1.89136	1.80155	1.64822	1.6794	1.59247	1.87192	1.58999	1.73111	1.81113	2.01535	1.78463	1.80765	1.72335	1.67323	1.58917	1.54257	1.59742	1.56472	1.58935	1.87703	1.75949	1.74314	1.75161	1.72327	1.83266	1.52478	1.751	1.82043	1.59155	1.51085	1.75582	1.7022	1.59596	1.54973	1.46523	1.55334	1.72861	1.94345	1.70655	1.77269	1.62704	1.67558	1.64262
BnaCnng19060D	3.74251	4.11831	4.4555	3.79611	3.62712	4.31983	3.65512	4.26746	3.68767	4.38404	3.97434	3.83691	4.04598	3.95335	3.64845	4.27495	4.46225	4.01088	3.75487	4.0545	3.57203	3.97431	3.93723	4.45908	4.67993	3.75774	3.68273	4.23996	3.68149	4.09748	3.87636	3.79855	3.47999	3.69418	3.88066	4.282	4.07923	4.09832	3.97808	3.95809	3.61715	3.38928	4.07128	3.90096	3.6585	3.71093	3.50786	3.64346	4.21361	3.50834	3.82513	4.19095	4.62054	4.66298	3.50016	4.10938	4.10602	3.7395	4.08424	4.08205	3.54363	4.2788
BnaCnng19070D	5.35299	5.19076	5.5923	5.57336	5.53177	5.73585	5.43981	5.4965	4.87187	5.5847	5.38111	5.19185	5.38348	5.78927	5.54603	5.16692	5.42131	5.17072	5.18291	5.1275	5.50419	5.62209	5.92937	5.22442	5.30004	5.40442	5.60102	5.29089	5.61175	5.6842	5.4003	5.57232	4.8841	5.2186	5.02978	4.84626	5.51097	5.32923	5.64103	5.01757	5.02363	4.74642	5.52621	5.55425	5.56975	4.86502	5.39732	5.61009	5.358	4.83875	5.73778	5.21037	5.10676	5.72654	4.66136	5.12321	5.24226	5.12043	5.3971	5.58933	5.50564	5.23849
BnaCnng19080D	10.4083	10.8542	10.8951	10.8425	10.8194	10.8208	10.8016	10.8815	11.1857	10.9936	11.0748	10.9459	10.9276	10.7759	10.8597	11.0386	10.6542	10.8338	11.0108	10.7962	10.9407	10.8836	10.7052	10.6577	10.8907	10.9176	10.9299	10.7307	10.8595	10.6819	11.0141	10.7953	11.1005	10.7896	11.0511	10.6053	10.8698	10.975	10.8974	10.8037	11.0294	10.9855	10.9124	10.7504	11.0661	11.1361	10.9454	10.8208	10.7926	10.7103	11.0116	11.0512	10.5766	10.9054	10.7381	10.9943	11.182	11.0543	10.9975	10.782	10.9664	10.8386
BnaCnng19090D	7.17712	8.04196	8.02843	7.85057	8.07255	8.08653	7.53405	7.78297	9.01506	8.22245	8.31182	8.14146	8.35795	7.88154	8.05747	9.00728	7.77583	8.77684	8.97625	8.37929	7.67835	7.94801	7.71731	7.99124	8.05552	8.73764	8.37771	7.97151	8.0087	7.53235	7.95131	8.33442	8.91761	8.11707	8.98547	7.84787	8.00076	8.19257	8.17079	8.5547	8.77079	8.5747	8.2359	7.88906	8.34394	8.50613	8.12815	7.6922	7.96812	7.6729	8.12813	8.83148	7.72045	7.97147	7.58419	8.64506	8.69924	8.43619	8.25561	7.86372	7.93462	7.9691
BnaCnng19100D	8.06827	8.30802	8.0401	8.18322	8.429	8.36646	8.35896	8.0729	8.23727	8.08026	8.14391	8.17346	8.22518	8.11082	8.30807	8.2817	8.32393	8.39005	8.57411	8.262	8.02095	8.22731	7.92048	8.23187	7.98554	8.15072	8.2448	8.17241	8.08379	8.21999	7.88826	8.11663	8.2506	8.14937	8.25443	7.76701	8.15897	8.11618	8.22603	8.2418	8.18027	8.23121	7.96528	8.05666	8.19477	8.30118	8.08255	8.04012	8.27158	7.4197	7.97051	8.22399	8.27781	8.26641	7.34849	8.18517	8.19398	7.94794	8.14342	8.03388	8.02562	8.43313
BnaCnng19110D	-1.39541	-1.42001	-1.42389	-1.32456	-1.42817	-1.38339	-1.42258	-1.39387	-1.4245	-1.42168	-1.42395	-1.35941	-1.39035	-1.4191	-1.38874	-1.41942	-1.42371	-1.41797	-1.41397	-1.42622	-1.42283	-1.41396	-1.40952	-1.38973	-1.39105	-1.41562	-1.4434	-1.42913	-1.41667	-1.41408	-1.41209	-1.42639	-1.4234	-1.4225	-1.3898	-1.42807	-1.42748	-1.42246	-1.42283	-1.42631	-1.42453	-1.39486	-1.39427	-1.38456	-1.39526	-1.41977	-1.42427	-1.42831	-1.40351	-1.41257	-1.39694	-1.42118	-1.41311	-1.4254	-1.41879	-1.42589	-1.42284	-1.38059	-1.42794	-1.4086	-1.41006	-1.4215
BnaCnng19120D	2.62602	2.77244	2.56126	2.68431	2.82888	2.9748	2.93285	2.46257	2.66732	2.66792	2.47737	2.90967	2.52366	2.51412	2.63667	2.65419	2.64125	2.58534	2.76858	2.70892	2.72796	2.62877	3.02338	2.53852	2.48306	2.56287	2.9618	2.86852	2.73625	2.62742	2.54094	2.73733	2.71913	2.65705	3.19635	2.67429	2.71929	2.61748	2.86479	2.90834	2.55469	2.81384	2.76735	2.78221	2.69082	2.50892	2.77331	2.57075	2.90077	2.53711	2.51625	2.54469	2.68777	3.06703	2.51648	2.83508	2.45955	2.64249	2.82177	2.90174	2.55703	2.9242
BnaCnng19130D	9.05628	9.38369	9.20774	9.28693	9.25555	9.26636	9.28952	9.21761	9.21131	9.25999	9.20575	9.30247	9.36733	9.43845	9.30287	9.40586	9.19877	9.37461	9.16985	9.33699	9.26749	9.37685	9.45626	9.35642	9.40532	9.20779	9.37602	9.3853	9.2484	9.47432	9.49978	9.41507	9.14632	9.32624	9.43404	8.61793	9.20764	9.42378	9.37909	9.2572	9.22343	9.32662	9.4452	9.2645	9.31127	9.31873	9.24241	9.26251	9.36126	8.58859	9.27262	9.33205	9.365	9.3644	8.58858	9.20558	9.22279	9.17781	9.3559	9.38887	9.29072	9.3494
BnaCnng19140D	5.4133	6.36731	6.33547	6.24355	6.52301	6.0565	6.2053	6.16285	6.37621	6.59379	6.48964	6.34699	6.36136	6.53372	6.35769	6.09685	6.46036	6.52312	5.84249	6.38605	6.34117	6.69422	6.09165	6.02676	6.33338	6.37915	6.3509	6.3353	6.19511	6.25604	6.48008	6.39288	6.21971	6.63089	6.33616	5.77774	6.28147	6.05223	6.36075	6.29211	6.24536	6.29083	6.51628	5.98578	6.44969	6.33281	6.12269	6.10064	6.33812	5.85025	5.77876	6.3306	6.31598	6.48847	5.62624	6.37157	6.19561	6.10163	6.40572	6.29755	6.13403	6.42929
BnaCnng19150D	5.58782	5.30268	5.58787	5.21091	5.30139	5.25702	5.7524	5.24674	5.50544	5.35428	5.331	5.57098	5.37491	5.15234	5.49584	5.55848	5.30647	5.75911	5.69786	5.49509	5.32515	5.24406	5.22709	5.20934	5.68618	5.53704	5.42074	5.38289	5.64303	5.33787	5.56702	5.58505	5.63675	5.16374	5.36254	4.76181	5.43886	5.53819	5.46004	5.55326	5.22048	5.23802	5.47448	5.48045	5.5505	5.54338	5.52971	5.44526	5.60793	4.74079	5.70532	5.611	5.47009	5.45196	4.9709	5.59645	5.81004	5.91453	5.52433	5.20641	5.48471	5.45129
BnaCnng19160D	5.65691	6.45283	6.25959	6.42051	6.52601	6.7298	6.61714	6.50765	6.21888	6.75385	6.561	6.36254	6.66298	6.51028	6.59284	6.64944	6.42648	6.61866	6.69868	6.42609	6.45304	6.22454	6.73343	6.22108	6.62591	6.35529	6.3961	6.14347	6.60014	6.44325	6.52289	6.32624	6.50547	6.62947	6.37831	5.79457	6.27136	6.44279	6.4624	6.43754	6.41188	6.51376	6.60014	6.46116	6.52023	6.40764	6.28225	6.51388	6.63239	5.71406	6.517	6.68313	6.40233	6.65028	6.04549	6.49036	6.32752	6.50178	6.46956	6.28628	6.39963	6.17467
BnaCnng19170D	8.21945	7.96133	8.17177	8.12301	8.05791	8.11356	7.8971	7.89997	7.89323	8.06155	7.99833	7.9717	8.11936	8.1037	8.14747	7.96697	8.03297	8.12089	8.00715	8.074	8.11267	7.96819	8.17651	8.08118	8.05057	8.04351	7.91236	7.97718	8.20727	8.35526	8.02146	8.16548	7.92627	8.04331	8.1246	7.36529	8.10279	8.05276	8.20103	7.98557	7.92849	8.10888	8.19349	8.16489	7.8756	8.11048	8.0994	8.01393	7.99286	7.4643	7.98451	8.22118	7.99929	8.16369	7.44328	8.01936	8.046	8.04481	7.88339	8.09647	8.0175	8.00503
BnaCnng19180D	0.373231	0.358804	0.301402	0.325398	0.295197	0.312971	0.350593	0.298698	0.427749	0.400554	0.38963	0.347214	0.357313	0.510013	0.356045	0.307448	0.347055	0.340285	0.399375	0.41724	0.302799	0.303818	0.310027	0.399677	0.302338	0.391412	0.485129	0.350371	0.311325	0.398813	0.358675	0.452706	0.30204	0.350832	0.399354	0.36919	0.373492	0.396717	0.302797	0.378721	0.344554	0.375696	0.338994	0.311308	0.373913	0.306968	0.300902	0.36504	0.284834	0.45322	0.501582	0.305023	0.304981	0.427235	0.464852	0.340484	0.391145	0.356629	0.441352	0.31134	0.365351	0.304592
BnaCnng19190D	-1.81351	-1.80687	-1.81029	-1.7885	-1.81469	-1.8029	-1.80913	-1.81215	-1.81083	-1.80834	-1.81034	-1.81009	-1.77432	-1.80606	-1.80762	-1.80635	-1.81014	-1.78851	-1.81333	-1.81235	-1.80936	-1.81333	-1.80941	-1.8085	-1.80966	-1.81479	-1.83718	-1.79087	-1.80392	-1.78508	-1.81167	-1.8125	-1.80986	-1.80907	-1.80856	-1.81434	-1.70003	-1.80903	-1.80936	-1.81243	-1.69743	-1.81302	-1.8125	-1.80393	-1.81338	-1.80665	-1.81063	-1.8152	-1.83661	-1.8121	-1.81432	-1.8079	-1.81258	-1.81956	-1.80579	-1.75534	-1.75089	-1.78387	-1.81388	-1.8086	-1.80988	-1.80818
BnaCnng19200D	0.198213	0.210276	0.203938	0.304288	0.464375	0.285244	0.361382	0.248287	0.202953	0.263185	0.304573	0.306053	0.395885	0.272369	0.208867	0.211247	0.204217	0.229546	0.542331	0.200243	0.205647	0.197817	0.256964	0.207233	0.308593	0.236754	0.108271	0.260374	0.281092	0.283969	0.293853	0.246965	0.30741	0.312148	0.207125	0.196807	0.328337	0.260414	0.205644	0.247238	0.34794	0.449989	0.199973	0.281049	0.198449	0.43339	0.349713	0.277139	0.129004	0.246607	0.196841	0.208341	0.288739	0.279875	0.212291	0.381341	0.273749	0.24612	0.36474	0.206233	0.304224	0.207822
BnaCnng19210D	-1.87073	-1.86585	-1.86836	-1.87319	-1.85076	-1.86293	-1.86751	-1.86973	-1.86876	-1.86693	-1.84756	-1.86822	-1.86375	-1.86525	-1.8664	-1.84463	-1.86825	-1.86778	-1.86518	-1.84904	-1.86768	-1.86517	-1.86229	-1.86704	-1.84706	-1.86625	-1.8538	-1.85378	-1.84284	-1.86525	-1.86396	-1.84915	-1.86805	-1.86746	-1.86709	-1.87133	-1.87069	-1.86744	-1.86768	-1.86993	-1.86878	-1.87037	-1.86999	-1.86369	-1.87063	-1.86569	-1.86861	-1.87197	-1.86881	-1.86427	-1.87132	-1.86661	-1.84378	-1.86939	-1.86506	-1.86966	-1.87093	-1.86436	-1.82932	-1.8617	-1.86264	-1.86681
BnaCnng19220D	2.22056	2.46282	2.28937	2.43811	2.38462	2.87373	2.58151	2.72686	2.44249	2.48207	2.52296	2.24672	2.45934	2.38086	2.75302	2.37746	2.52673	2.33072	2.27268	2.38375	2.20484	2.58847	2.66535	2.2594	2.33905	2.59776	2.56351	2.24753	2.23882	2.73496	2.53373	2.66404	2.29349	2.25485	2.39552	2.38977	2.36862	2.61866	2.74131	2.38272	2.40459	2.37457	2.71771	2.55516	2.46888	2.22154	2.44569	2.34567	2.40806	2.43463	2.32335	2.64279	2.33063	2.69478	2.56718	2.23149	2.21193	2.28175	2.49076	2.25024	2.35806	2.21205
BnaCnng19230D	4.46162	4.02721	3.9763	4.11347	3.99407	3.92977	4.01332	3.72471	4.05968	3.88871	3.86255	3.95544	4.20307	3.76945	3.90919	4.07444	4.15482	3.61983	4.34513	4.13851	3.76266	3.6153	3.6446	3.88424	4.21772	4.30913	4.0513	3.81391	3.73275	3.69411	3.88867	4.0483	4.11761	3.80363	4.00361	3.48816	4.11747	3.8691	4.08549	4.0508	4.08259	3.93958	3.95614	4.08719	3.92827	4.03391	3.88325	3.93593	3.72937	4.10617	3.89877	3.72635	4.11937	3.89797	3.50874	4.1494	4.08465	3.72085	3.8891	3.75697	4.24231	4.20262
BnaCnng19240D	6.60413	7.42083	7.21102	6.99135	7.21781	7.0472	6.66251	6.76611	7.10216	7.24196	6.98747	6.93293	7.16782	6.99224	6.97513	7.19315	7.15197	7.37296	7.11894	7.31031	6.91007	7.08951	6.97622	7.04486	6.91456	7.19665	7.14716	7.16942	7.08525	7.0752	6.81118	7.24182	6.96838	7.35514	7.09098	6.86242	7.12309	7.04736	7.20136	7.26496	7.2951	7.20805	7.18902	7.26021	6.89116	7.22419	6.84903	6.82162	7.40788	6.6501	7.02994	7.1997	7.36964	7.3929	6.6031	7.21281	7.02686	7.21729	6.84255	6.89756	6.96946	7.35247
BnaCnng19250D	-2.40459	-2.40371	-2.40416	-2.40503	-2.40474	-2.40319	-2.40401	-2.40441	-2.4005	-2.40391	-2.40417	-2.40414	-2.40404	-2.40361	-2.40381	-2.40364	-2.40414	-2.40453	-2.40406	-2.40444	-2.40404	-2.40406	-2.40354	-2.40393	-2.40408	-2.40425	-2.4013	-2.40524	-2.40332	-2.40407	-2.40384	-2.40446	-2.40411	-2.404	-2.40394	-2.4047	-2.40458	-2.404	-2.40404	-2.40445	-2.40424	-2.40452	-2.40446	-2.40333	-2.40457	-2.40369	-2.40421	-2.40481	-2.40403	-2.4039	-2.40469	-2.40385	-2.40396	-2.40412	-2.40357	-2.4044	-2.40509	-2.40391	-2.40464	-2.40343	-2.4036	-2.40389
BnaCnng19260D	8.32432	8.43315	8.47939	8.18654	8.25633	8.57249	8.32485	8.24977	8.48361	8.50791	8.28018	8.26988	8.34418	8.57395	8.57685	8.54494	8.29394	8.53882	8.63341	8.42847	8.2129	8.35764	8.22827	8.30346	8.32579	8.43712	8.41084	8.34669	8.35762	8.40461	8.44437	8.40019	8.30941	8.30742	8.37609	7.71959	8.33472	8.40357	8.44925	8.31166	8.4479	8.47342	8.33837	8.24854	8.29147	8.51475	8.32996	8.27687	8.3546	7.72103	8.31274	8.50976	8.39045	8.35602	7.9175	8.52739	8.43124	8.09401	8.33337	8.21259	8.39688	8.38278
BnaCnng19270D	-1.90815	-1.92484	-1.92747	-1.93253	-1.90905	-1.89998	-1.92658	-1.9289	-1.92789	-1.92597	-1.90571	-1.92732	-1.92309	-1.92422	-1.92542	-1.92444	-1.88374	-1.92731	-1.92459	-1.92906	-1.92676	-1.92458	-1.92157	-1.9261	-1.92699	-1.92571	-1.93373	-1.93375	-1.90077	-1.90286	-1.92331	-1.92917	-1.92715	-1.92653	-1.92614	-1.93059	-1.92991	-1.92651	-1.92676	-1.92912	-1.92791	-1.92958	-1.92918	-1.90077	-1.90804	-1.92468	-1.92773	-1.93125	-1.90646	-1.92364	-1.93057	-1.92564	-1.92401	-1.92855	-1.92402	-1.92883	-1.93062	-1.92374	-1.93024	-1.92095	-1.92193	-1.92585
BnaCnng19280D	-2.04996	-2.04385	-2.047	-2.02695	-2.05105	-2.0402	-2.01983	-2.04871	-2.0475	-2.0191	-2.04704	-2.04681	-2.04295	-2.04311	-2.04454	-2.04337	-2.04686	-2.05554	-1.97399	-2.04889	-2.02004	-2.05228	-2.02258	-2.04535	-2.04642	-2.05363	-2.0621	-2.05451	-2.04113	-2.05238	-2.05076	-2.04903	-2.0466	-2.04587	-2.0454	-2.05072	-2.04992	-2.01974	-2.04614	-2.04896	-2.04752	-2.04951	-2.02294	-2.04114	-2.04984	-2.01755	-2.04731	-2.05151	-2.0552	-2.05115	-2.0507	-2.0448	-2.05159	-2.05587	-2.01676	-2.04862	-2.01541	-2.05127	-2.0503	-2.04793	-2.04911	-2.04505
BnaCnng19290D	5.1886	5.40318	5.12203	5.1036	5.12138	5.6088	5.39432	4.93483	5.21934	5.28139	5.24172	5.14888	5.18996	5.30843	5.09328	5.64683	5.28384	5.3479	5.08573	5.28514	5.18098	5.38323	5.02623	5.27418	5.16757	5.35506	5.23606	5.38662	5.38458	5.43752	4.94965	5.24986	5.46086	5.33383	5.35779	5.03428	5.42067	5.28479	5.33638	5.19421	5.64904	5.46516	5.02904	5.38411	5.16597	4.91258	5.40968	5.19176	5.22615	5.21108	5.15221	5.22618	5.21595	5.17067	5.41743	5.32688	5.05731	5.39161	5.25351	5.5123	5.25005	5.35869
BnaCnng19300D	11.2642	11.1957	11.2762	11.2269	11.3179	11.06	11.357	11.2211	11.5977	11.0393	11.3437	11.3333	11.1816	10.9142	11.2647	11.094	11.2549	11.1635	11.5149	11.41	11.2989	11.1349	11.0369	11.304	11.2313	11.4444	11.3202	11.241	11.5635	10.9493	11.0879	11.1932	11.5525	11.4826	11.5347	11.2914	11.3772	11.421	11.1274	11.4059	11.4178	11.741	11.0129	11.111	11.3895	11.5495	11.2795	11.2353	11.0799	11.5641	11.1805	11.1985	11.4514	11.1563	11.2622	11.6605	11.6116	11.3693	11.6103	11.4901	11.2264	11.5102
BnaCnng19310D	-2.27662	-2.28348	-2.28457	-2.28665	-2.28596	-2.28223	-2.2842	-2.28516	-2.28474	-2.28395	-2.28458	-2.2845	-2.28689	-2.28323	-2.28372	-2.28332	-2.28452	-2.28506	-2.28394	-2.27625	-2.28427	-2.28394	-2.2827	-2.284	-2.28437	-2.2844	-2.28961	-2.27818	-2.28255	-2.28397	-2.28342	-2.28527	-2.28443	-2.28418	-2.28402	-2.28585	-2.28557	-2.28417	-2.28427	-2.28524	-2.28475	-2.28543	-2.28527	-2.28256	-2.28554	-2.27445	-2.28467	-2.28612	-2.27829	-2.28355	-2.28584	-2.28381	-2.2837	-2.28447	-2.28315	-2.28513	-2.28642	-2.28359	-2.2857	-2.28244	-2.28285	-2.2839
BnaCnng19320D	11.9552	12.1019	12.1205	11.9866	12.0069	11.9874	11.6137	11.9181	12.3309	11.9308	12.1808	11.8961	12.0158	11.7842	12.03	12.1218	12.0106	12.0816	12.0614	12.2678	11.932	12.0411	11.8959	12.0871	11.9753	12.1643	12.0321	12.1204	12.3218	11.8388	11.8923	12.1132	12.1605	12.1705	12.3505	12.2046	11.9097	12.1553	11.9814	12.2648	12.2404	12.3608	11.8615	11.8769	12.0998	12.2985	11.9664	11.8892	11.9186	12.2447	11.9433	12.1324	12.2606	12.1221	12.0391	12.3312	12.3241	12.0957	12.2735	12.1278	11.9057	12.3826
BnaCnng19360D	5.74528	5.57858	5.91709	5.98504	5.87829	5.92191	5.87006	5.56938	5.81753	5.7886	5.85561	5.68533	5.78533	5.6915	5.685	5.82992	5.84211	5.67287	5.34954	5.77291	5.64767	5.96835	6.19661	5.70566	6.06111	5.77809	5.94857	5.98051	6.01995	5.86282	5.71775	6.01823	5.81881	5.83435	5.76294	5.74444	5.75884	6.14805	5.77861	5.66133	5.89768	6.05831	5.82034	5.71773	5.95088	5.73264	6.13376	5.38326	5.59258	5.99193	5.63729	5.56728	5.72818	5.84821	6.02228	5.74152	5.72858	5.94088	5.56362	5.76526	5.72502	5.53601
BnaCnng19370D	4.78425	4.94844	4.83321	4.60193	5.07366	4.85507	4.83459	4.89496	5.07409	4.95551	4.87311	5.18953	5.00146	4.58469	5.18611	5.31817	5.42688	4.85562	5.15036	4.75244	5.28657	5.08896	5.06451	5.21577	5.39917	5.06558	4.83932	5.30961	5.11966	4.59348	4.89259	4.94999	4.85026	5.30078	5.10639	5.03615	5.23405	5.22361	4.8258	5.03447	5.12192	5.09685	4.84357	4.87852	4.97634	4.90858	5.10003	4.66339	5.13231	4.8762	4.90413	4.73243	4.88457	5.13742	4.99235	4.88053	5.16826	5.22062	5.15103	4.95192	5.21919	4.77447
BnaCnng19380D	1.00384	0.994776	0.980099	0.986143	0.96272	1.01262	1.19168	0.972527	0.977853	0.94044	1.06286	0.980927	0.991141	0.998338	0.991477	0.94507	0.936384	0.948505	1.13701	1.0477	1.18886	1.01968	1.03764	1.03339	1.18501	1.01296	0.928371	1.05996	1.00798	0.956809	0.961086	1.11701	1.28719	1.15405	0.939945	0.927503	1.00413	1.07307	1.0281	1.04715	0.977751	1.00659	1.00952	0.950844	1.07466	0.944353	1.09943	0.960845	0.939436	0.96005	0.999446	1.1672	1.14354	0.955894	1.19163	0.972895	1.02902	1.02472	1.03664	1.1111	1.16687	0.989043
BnaCnng19390D	6.66753	5.85968	5.95601	6.58111	6.33913	5.95912	5.94858	6.31494	6.51143	6.09757	6.51019	6.11189	6.29015	5.96767	6.24789	6.12237	6.24814	6.3596	6.1005	6.26973	6.35167	6.31139	6.01563	6.23365	6.0521	6.53645	6.2526	6.07538	6.07668	6.23093	6.01291	6.26129	6.33208	6.29867	6.39801	5.65024	6.43264	6.21495	6.4079	6.18613	6.51747	6.39551	6.26939	6.1269	6.2603	6.54861	6.38671	6.03234	5.9215	6.55077	6.29036	6.23223	5.82272	5.87725	6.2879	6.3847	6.54373	6.1443	6.1658	6.01514	6.22293	5.87787
BnaCnng19400D	3.73612	3.31894	3.38176	3.41404	3.13647	3.2115	3.15837	3.27759	3.48459	3.17117	3.34903	3.18124	3.34683	3.06717	3.3776	3.2891	3.41626	3.22158	3.54714	3.54341	3.49659	3.28891	3.21858	3.32225	3.51712	3.29933	3.76886	3.24543	3.71734	3.54435	3.66071	3.65172	3.32723	3.44336	3.35637	3.34064	3.41382	3.34563	3.33842	3.3877	3.42754	3.47558	3.32944	3.33658	3.48957	3.47156	3.24334	3.21455	3.47307	3.31283	3.36665	3.29776	3.12219	3.46502	3.52865	3.33985	3.53315	3.26688	3.32518	3.56089	3.35678	3.21453
BnaCnng19430D	6.28441	6.22253	5.97514	6.01777	6.11599	6.58103	6.04931	6.193	6.01641	5.94671	5.96015	6.11249	6.15283	6.02138	6.35833	5.89486	6.29974	6.09607	5.96518	6.07979	6.17505	6.22726	6.1566	6.14396	6.20016	6.01227	6.31112	6.04284	6.13442	6.16127	5.97372	6.24976	6.15751	6.02811	5.97691	6.12807	6.10107	6.22517	6.41695	5.96372	5.94502	6.08964	6.11859	6.30958	5.84772	6.20973	5.93273	6.03003	6.11351	6.08807	5.94338	6.14085	6.13137	5.93361	6.16568	5.85817	5.98354	6.12311	5.99566	6.02658	5.97976	6.10091
BnaCnng19440D	8.63068	7.96098	7.80919	8.09826	8.07477	7.87894	7.98937	7.94305	8.12555	7.84213	8.11194	7.97868	8.05618	8.20615	7.98734	8.09276	8.01513	8.13408	8.07719	7.95879	7.99375	7.94086	7.94773	8.00784	7.62064	7.96057	7.84717	7.90246	7.96449	8.0211	7.94798	7.94269	8.12169	7.97822	8.09901	7.94971	7.95582	8.16428	8.24997	7.9759	8.26114	8.04849	8.12742	7.99162	8.05774	8.06824	8.13939	7.96524	7.96657	8.1432	8.06789	8.19311	7.87927	7.96227	8.15103	8.1162	8.20314	8.08392	7.9715	7.84792	8.06017	7.76008
BnaCnng19450D	7.65368	7.28987	7.29501	7.35373	7.3941	7.56058	7.44574	7.5104	7.67741	7.33302	7.61605	7.37941	7.57539	7.417	7.52086	7.47113	7.43396	7.3196	7.52709	7.46372	7.43685	7.56241	7.15237	7.23164	7.39579	7.61094	7.5115	7.33756	7.45862	7.36262	7.37975	7.27442	7.36676	7.37761	7.56626	7.54168	7.40899	7.53519	7.28203	7.54491	7.49845	7.43729	7.47489	7.50245	7.46317	7.41963	7.40259	7.47483	7.47467	7.41146	7.52553	7.4859	7.42321	7.35175	7.49366	7.54507	7.73505	7.46542	7.52903	7.35105	7.30051	7.58565
BnaCnng19460D	7.51725	6.9727	7.19159	7.16648	7.04288	6.90941	7.21736	7.27059	7.41905	7.23655	7.09868	7.17498	6.96359	7.13799	7.18969	6.97672	7.3001	7.07731	7.02101	7.17468	7.03384	6.95952	7.35999	7.15526	7.2984	7.09817	6.973	6.94567	7.05501	7.13628	7.36276	6.93658	7.21865	7.2977	7.25381	6.85242	7.04827	7.12188	7.19102	7.00673	7.18401	7.11712	7.12893	7.21129	7.38312	7.10957	7.22063	7.25776	6.89715	7.21944	7.22975	7.10129	7.07462	6.99015	7.35207	7.18307	7.24152	7.24501	7.07358	7.05512	7.26412	7.28973
BnaCnng19470D	0.403618	0.337855	0.377276	0.323613	0.326399	0.517003	0.334348	0.329902	0.331806	0.335561	0.377095	0.541088	0.384671	0.392514	0.336676	0.338671	0.332837	0.335292	0.447337	0.4835	0.334009	0.39513	0.409916	0.516976	0.423598	0.531801	0.31885	0.463212	0.400561	0.340554	0.401321	0.329407	0.37877	0.42684	0.383399	0.467352	0.403878	0.427011	0.468153	0.370031	0.33177	0.328672	0.329398	0.400522	0.404296	0.390321	0.332108	0.428595	0.342109	0.342656	0.530533	0.336238	0.341902	0.369392	0.49463	0.330034	0.329176	0.342451	0.401816	0.591048	0.408112	0.519841
BnaCnng19490D	-2.46442	-2.46391	-2.46417	-2.46467	-2.46451	-2.4636	-2.46408	-2.46431	-2.46421	-2.46402	-2.46417	-2.46415	-2.46414	-2.46384	-2.46396	-2.46387	-2.46416	-2.46443	-2.46415	-2.46433	-2.4641	-2.46415	-2.46385	-2.46403	-2.46412	-2.46427	-2.46468	-2.4648	-2.46368	-2.46416	-2.46403	-2.46434	-2.46196	-2.46408	-2.46404	-2.46448	-2.46441	-2.46407	-2.4641	-2.46433	-2.46421	-2.46438	-2.46434	-2.46368	-2.46441	-2.46389	-2.4642	-2.46455	-2.46409	-2.46406	-2.46448	-2.46399	-2.4641	-2.46415	-2.46382	-2.46431	-2.46476	-2.46407	-2.46445	-2.46379	-2.46389	-2.46401
BnaCnng19520D	4.00706	3.84808	4.31899	4.19348	3.73816	4.03286	5.16512	4.64737	4.24192	3.99745	4.55159	4.81617	4.31046	3.86371	4.63732	3.90778	3.87213	4.18126	4.27478	4.35313	4.97776	4.98573	4.19863	4.46886	5.18104	4.13393	5.08972	5.37185	6.03859	3.99217	4.69493	4.5098	3.99933	5.7412	4.90657	3.92109	3.94329	4.80507	3.9725	4.9826	4.35499	6.29061	4.00194	4.00978	4.87788	4.7281	5.90634	4.04803	3.45825	4.83493	3.74552	4.00825	4.2947	3.69485	4.6853	6.12856	5.79955	5.58556	6.04546	4.39871	4.52484	5.49487
BnaCnng19550D	5.64514	5.16743	5.54822	5.60225	5.23848	5.175	5.29301	5.19102	5.3787	5.60617	5.49048	5.36753	5.23666	5.73906	5.38127	5.42202	5.58269	4.94889	5.11268	5.40465	5.52557	5.08871	5.32696	5.68132	5.56666	5.26512	5.45607	5.50919	5.61524	5.45756	5.54289	5.35647	5.022	5.6247	5.263	5.1556	5.46282	5.24161	5.28275	5.30278	5.62101	5.54337	5.32799	5.38714	5.47891	5.17634	5.40367	5.0095	5.27436	5.23507	5.41985	5.12428	5.6185	5.41265	5.44819	5.39176	5.39128	5.29706	5.27663	5.99986	5.469	5.40843
BnaCnng19560D	3.94102	3.54092	3.68494	3.70081	3.70555	3.58332	3.56184	3.60826	3.91521	3.43506	3.71108	3.6619	3.50962	3.92426	3.87445	3.38656	3.60151	3.71492	3.69784	3.7989	3.62083	3.5283	3.92231	3.79207	3.73029	3.58392	3.9291	3.73933	3.79738	3.7343	3.73875	3.36112	3.75191	3.74732	3.60847	3.81854	3.34475	3.74821	3.45319	3.65348	3.69662	3.50423	3.7251	3.7236	3.43873	3.58311	3.70305	3.62575	3.50417	3.45428	3.73804	3.75133	3.63253	3.42458	3.25235	3.83051	3.54471	3.6833	3.87234	3.90365	3.78341	3.68225
BnaCnng19570D	-1.57854	-1.57122	-1.57499	-1.58094	-1.57984	-1.56685	-1.57371	-1.57704	-1.57559	-1.57284	-1.57505	-1.57477	-1.57551	-1.57033	-1.57205	-1.57065	-1.57482	-1.57089	-1.56699	-1.57726	-1.57396	-1.56698	-1.56267	-1.57301	-1.5743	-1.5686	-1.59387	-1.55516	-1.56797	-1.5671	-1.56516	-1.54617	-1.57452	-1.57364	-1.57308	-1.57945	-1.57849	-1.57361	-1.51145	-1.57734	-1.57562	-1.578	-1.57743	-1.53673	-1.57839	-1.44596	-1.41909	-1.5804	-1.55541	-1.56563	-1.57943	-1.5411	-1.56616	-1.57648	-1.53878	-1.57694	-1.54437	-1.56578	-1.57895	-1.56177	-1.56319	-1.57266
BnaCnng19580D	-2.46501	-2.46334	-2.4642	-2.46584	-2.45819	-2.46235	-2.46391	-2.46466	-2.46433	-2.46371	-2.46421	-2.46415	-2.46411	-2.46314	-2.46353	-2.46321	-2.46416	-2.46592	-2.46503	-2.46471	-2.46396	-2.46503	-2.45695	-2.46375	-2.46404	-2.45829	-2.46673	-2.46624	-2.4626	-2.46506	-2.46462	-2.46475	-2.46409	-2.46389	-2.46376	-2.46521	-2.46499	-2.46388	-2.46396	-2.46473	-2.46434	-2.46488	-2.46475	-2.4626	-2.46497	-2.46329	-2.46428	-2.46543	-2.46482	-2.46473	-2.46521	-2.4636	-2.46484	-2.465	-2.46307	-2.46464	-2.467	-2.46476	-2.4651	-2.46385	-2.46417	-2.46367
BnaCnng19590D	7.11445	7.00061	7.25881	7.13403	7.27777	6.93088	7.5666	6.97108	7.19715	7.40117	6.75218	7.11712	7.31788	6.95159	6.92125	7.16028	6.80537	6.97732	8.23011	6.80927	6.84327	7.01034	6.69208	6.95898	6.63805	7.46975	6.8871	6.84059	7.32845	6.84053	6.82863	6.54346	7.65333	6.70079	7.00162	6.7771	7.66262	7.40282	7.21753	7.17868	7.01944	6.62203	7.05896	7.2482	7.10836	7.55462	7.17707	7.32314	6.84711	7.07632	7.25856	7.26798	6.90063	7.18761	7.26163	6.77676	7.27134	7.13547	6.98425	7.01968	7.41588	6.79887
BnaCnng19600D	1.88316	1.5759	1.67501	1.83929	1.7177	1.66403	1.73	1.45148	1.50189	1.46533	1.59265	1.67748	1.54344	1.47394	1.70872	1.63026	1.45869	1.44953	1.94664	1.53487	1.90903	1.76891	1.47709	1.51505	1.64162	1.54743	1.4663	1.5247	1.59909	1.68786	1.52079	1.68389	1.55306	1.73095	1.51471	1.55752	1.7366	1.51198	1.46154	1.64913	1.74274	1.53011	1.6482	1.59901	1.67233	1.67517	1.4569	1.76761	1.44215	1.7048	1.4833	1.46697	1.51557	1.55834	1.47497	1.4518	1.50345	1.51757	1.59735	1.75064	1.63648	1.46592
BnaCnng19610D	4.23294	4.05885	3.94871	3.93269	3.96707	3.72606	4.41452	4.13832	4.18793	3.48798	3.86437	4.15091	3.56263	3.81864	4.09017	3.73494	3.81127	3.53704	4.39507	3.75161	4.03164	3.97342	4.29052	3.75697	4.25403	3.57624	3.95787	3.9962	3.83376	4.00137	3.95572	3.90505	3.75596	3.51819	3.97563	3.93739	4.43571	4.32053	3.55322	3.80475	3.79161	3.78805	3.90485	3.8335	3.85377	3.94189	4.03885	3.67801	3.53748	3.75592	3.89457	3.73606	4.11943	3.78075	4.26225	3.70071	4.22537	3.9396	3.8145	3.83916	3.97063	3.79941
BnaCnng19620D	1.9869	1.96929	2.37976	2.08978	2.12404	2.00293	2.03456	2.00128	2.05268	2.1991	1.89895	2.02378	2.05473	1.8739	1.86694	1.87261	2.06144	1.95736	1.98688	1.92566	2.10939	2.13246	1.89778	1.99965	2.06746	2.19643	1.91473	2.06591	2.09602	2.03623	1.9454	2.03226	1.9019	2.11355	1.86282	2.0106	2.11481	1.99439	1.99124	2.03313	1.97689	2.02599	2.2748	2.14388	2.11612	1.97105	1.93889	2.05995	2.20847	1.99742	2.10163	1.91417	2.14275	2.08867	1.92775	1.92788	1.92367	2.09909	2.10832	1.96597	2.18033	2.04546
BnaCnng19630D	3.76911	3.90627	3.69069	4.05667	3.66746	3.54267	3.66286	3.66645	3.58912	3.65176	3.63138	3.63787	3.69632	3.90317	3.49107	3.66826	3.80298	3.91725	3.56864	3.52322	3.74534	3.56878	3.74633	3.4735	3.84345	3.3595	3.38256	3.67685	3.80434	3.52225	3.77526	3.8875	3.48195	3.66462	3.70904	3.80572	3.87481	3.66544	3.59398	3.36429	3.39208	3.61692	3.39611	3.52252	3.77338	3.62484	3.532	3.65303	4.1633	3.54837	3.78608	3.663	3.89929	3.63453	3.60768	3.49995	3.44488	3.87415	3.46023	3.89951	4.01817	3.68804
BnaCnng19640D	6.06995	5.72771	5.88027	5.71082	5.6936	5.50029	5.628	5.71434	5.54339	5.85834	5.44708	5.67634	5.64185	5.78444	5.68943	5.56896	5.54881	5.26888	5.33424	5.36838	5.81614	5.69353	5.71405	5.71758	5.69843	5.4207	5.72906	5.53374	5.5227	5.65334	5.54265	5.47572	5.46985	5.57129	5.44677	5.42585	5.68837	5.44203	5.50998	5.53222	5.46904	5.21132	5.59105	5.79558	5.54695	5.62483	5.31684	5.71345	5.63399	5.54414	5.36177	5.67516	5.8309	5.76826	5.51931	5.2363	5.37481	5.49548	5.47311	5.87682	5.73279	5.64592
BnaCnng19650D	5.53622	6.01426	5.76544	5.80616	5.72552	5.71294	5.56135	5.65616	5.84632	5.64938	5.7627	5.63858	5.56793	5.86048	5.80913	5.56857	5.79903	5.7328	5.33793	5.91271	5.81469	5.73528	5.73669	5.67326	5.95612	5.76872	5.77387	5.8598	5.74452	5.78643	5.8935	5.96217	5.80088	5.5646	5.65459	5.5574	5.82183	5.81853	5.61475	5.59057	5.64259	5.64827	5.8943	5.72438	5.76478	5.31822	5.55226	5.89012	5.75095	5.76848	5.69381	5.76485	5.96378	6.03655	5.6527	5.6609	5.32301	5.76182	5.80898	5.96769	5.89958	5.9037
BnaCnng19670D	-0.414982	-0.289659	-0.488171	-0.493276	-0.455249	-0.479754	-0.487184	-0.448517	-0.488627	-0.486494	-0.488215	-0.488003	-0.461554	-0.484468	-0.435488	-0.484727	-0.488042	-0.485947	-0.369431	-0.449068	-0.440621	-0.482291	-0.474327	-0.346796	-0.313587	-0.429376	-0.34147	-0.464293	-0.424178	-0.482512	-0.478932	-0.489989	-0.487808	-0.487126	-0.486683	-0.454335	-0.490752	-0.487099	-0.440625	-0.410125	-0.488648	-0.45088	-0.449485	-0.481848	-0.451827	-0.485001	-0.488456	-0.42222	-0.46096	-0.4798	-0.491411	-0.48611	-0.480769	-0.348231	-0.484226	-0.333068	-0.448084	-0.480064	-0.453151	-0.472679	-0.47529	-0.437163
BnaCnng19720D	-2.46471	-2.46364	-2.46419	-2.46525	-2.4649	-2.463	-2.46401	-2.46449	-2.4597	-2.46388	-2.4642	-2.46416	-2.46414	-2.46351	-2.46376	-2.46356	-2.46417	-2.46502	-2.45987	-2.46453	-2.46404	-2.46445	-2.46381	-2.4639	-2.46409	-2.46468	-2.46554	-2.46551	-2.46317	-2.46446	-2.46418	-2.46455	-2.46412	-2.464	-2.46391	-2.46485	-2.46471	-2.46399	-2.46404	-2.46454	-2.46429	-2.46464	-2.46455	-2.46317	-2.46469	-2.46361	-2.46425	-2.46499	-2.46431	-2.46425	-2.46484	-2.46381	-2.46433	-2.46443	-2.46347	-2.46448	-2.46571	-2.46427	-2.46477	-2.46368	-2.46389	-2.46385
BnaCnng19730D	9.70584	9.91738	9.95246	9.85362	9.94886	10.1009	9.75844	10.1169	10.1243	9.99386	9.92173	9.81076	10.0217	9.98768	10.0181	10.2569	9.89223	10.2055	10.2441	9.96822	9.76857	9.9745	9.89369	9.88474	9.70087	10.0184	9.9521	9.78505	9.65704	9.95521	9.79478	9.85469	10.1397	9.7544	9.9573	10.1702	9.9498	9.72246	10.1506	9.97911	9.95995	9.84277	9.97915	9.86633	9.85637	9.78791	9.70107	10.052	10.0746	10.0424	9.85646	10.2098	9.90986	9.92313	9.82874	10.0548	9.87114	9.81549	9.67784	9.68444	9.64386	9.81068
BnaCnng19740D	7.73685	8.0539	7.67462	7.62232	7.51887	7.83255	7.33646	7.52834	7.77145	7.68365	7.33991	7.40075	7.54077	7.69652	7.82433	7.75856	7.65425	7.91988	7.44373	7.80787	7.53291	7.53748	7.77718	7.79696	7.79471	7.69172	7.6327	7.62819	7.7659	7.98531	7.63079	7.79473	7.6363	7.60222	7.6982	7.67275	7.33299	7.82025	7.80284	7.5892	7.56273	7.61611	7.7367	7.66359	7.47501	7.62432	7.42628	7.48984	7.74807	7.63359	7.37773	7.67262	7.80325	7.52403	7.5514	7.60914	7.64921	7.49301	7.57139	7.45918	7.41466	7.65449
BnaCnng19750D	6.73092	6.84712	6.75734	6.9594	6.8857	6.81644	6.81129	6.99773	6.97054	7.15913	6.82132	6.84381	6.91639	6.77229	7.04673	6.69384	6.75102	6.94218	6.66093	6.99587	6.42708	6.93772	6.95377	6.99885	6.72302	6.98006	6.90887	6.76639	6.836	6.99997	6.66059	6.96479	6.86501	6.68089	6.66495	6.49719	6.77768	6.90846	6.99938	6.9301	6.94422	6.603	6.75949	6.7681	6.76433	6.7572	6.8464	6.70223	6.62049	6.64728	6.8186	6.89393	6.92655	6.39001	7.07937	6.62179	6.80729	6.75538	6.79984	7.08171	6.60327	6.76853
BnaCnng19760D	8.78905	9.29863	8.99401	8.87578	9.02058	9.3309	8.48186	8.98637	8.79738	9.07903	8.66375	8.66819	9.17584	9.25639	9.0344	9.1889	9.34252	9.3031	8.63464	8.92659	8.98323	8.94471	9.22424	9.00263	8.98719	8.99287	9.12621	8.8556	8.64477	9.2666	9.06109	9.12164	8.98102	8.82748	8.82462	9.29512	8.7926	8.9093	9.06057	8.62229	8.94019	8.43889	9.25701	9.01199	8.77361	8.81253	8.7153	9.02611	9.31897	8.79673	9.27546	9.142	8.97324	9.24736	8.75719	8.71283	8.726	8.76291	8.74674	8.78891	8.79074	8.83079
BnaCnng19770D	4.8016	4.10301	4.26266	4.56903	4.55334	3.86032	4.56044	4.35671	4.21848	4.33116	4.55068	4.21719	4.22011	4.01324	4.21185	4.28427	4.21567	4.17295	4.90413	4.14283	4.39511	3.96488	4.34546	4.05675	4.08733	4.44939	4.09368	3.91168	4.60575	3.92703	4.14536	4.27919	4.85046	4.13588	4.08814	4.00557	4.36668	4.30656	4.12694	4.44589	4.26781	4.09619	4.11249	4.14933	4.38906	4.39156	4.66762	4.56061	4.24476	4.41593	4.33382	4.31935	4.05313	4.46552	4.27081	4.55288	4.40187	4.2499	4.40621	4.3734	4.71768	4.36339
BnaCnng19780D	6.65134	6.37848	6.3632	6.04403	6.0348	6.37269	6.12499	6.17418	6.238	6.2731	6.1181	6.18688	6.2246	6.52192	6.61814	6.44127	6.45945	6.119	5.93834	6.26279	6.4535	6.08773	6.70909	6.38057	6.29406	6.09969	6.30665	6.23952	6.62696	6.39266	6.4051	6.26305	5.90447	6.18761	6.26102	6.31494	6.05406	6.36954	6.53901	6.24984	6.14475	6.40642	6.20088	6.33013	6.16109	6.29707	6.61477	6.08625	5.9758	6.15162	6.17709	6.19166	6.53345	6.09435	5.9687	5.95827	5.71019	6.19138	6.30438	6.55242	6.23556	6.35772
BnaCnng19790D	10.3391	9.89926	10.0388	10.1907	10.1064	10.0961	10.1915	10.1805	10.483	10.1057	10.3498	10.1702	10.1711	10.0351	10.0822	10.2811	9.95129	10.2425	10.4035	10.1669	10.1041	10.0854	9.83961	9.9961	9.92217	10.4797	10.0713	9.89626	10.1168	9.9827	10.011	10.1558	10.4073	10.0367	10.3817	10.1392	10.088	10.0059	10.1198	10.3352	10.3142	10.2753	10.1226	10.0007	10.2312	10.4094	10.2937	10.1787	9.93157	10.2388	10.2046	10.341	9.95694	9.91879	10.2815	10.3537	10.4751	10.1945	10.1559	10.0594	10.0843	10.0538
BnaCnng19800D	7.87986	7.41227	7.72534	7.4207	7.68216	7.43691	7.68566	7.59535	7.68952	7.62215	7.67643	7.44276	7.64835	7.50917	7.47403	7.49106	7.71086	7.69683	7.59579	7.64828	7.47859	7.72994	7.40597	7.82373	7.3582	7.63423	7.46536	7.7001	7.69134	7.34672	7.69765	7.661	7.71645	7.66709	7.63318	7.68367	7.51433	7.63136	7.76234	7.49868	7.62997	7.72496	7.75941	7.56859	7.57744	7.62934	7.49002	7.48522	7.60627	7.6531	7.74097	7.55484	7.64455	7.67219	7.55844	7.7443	7.52547	7.6615	7.57786	7.33996	7.53274	7.77096
BnaCnng19820D	7.47062	7.52604	7.53298	7.76877	7.72286	7.5128	7.6221	7.72577	7.85635	7.58678	7.83878	7.61219	7.67351	7.41626	7.58952	7.86265	7.41878	7.7952	7.9675	7.67201	7.58803	7.56332	7.61887	7.41123	7.4264	7.83469	7.71261	7.44998	7.57907	7.51175	7.58889	7.56881	7.87841	7.64099	7.83194	7.65093	7.67795	7.4373	7.75332	7.68565	7.92958	7.7139	7.6431	7.34786	7.87349	7.94222	7.65278	7.55741	7.6915	7.67482	7.754	7.64653	7.34483	7.61113	7.76802	7.72098	8.06604	7.75433	7.68428	7.45272	7.54048	7.45544
BnaCnng19830D	-1.3838	-1.4111	-1.41542	-1.36132	-1.38629	-1.4061	-1.34245	-1.41776	-1.4161	-1.41296	-1.41548	-1.37941	-1.4137	-1.37433	-1.41205	-1.41045	-1.34372	-1.38203	-1.37757	-1.41801	-1.41424	-1.41331	-1.40837	-1.41316	-1.41462	-1.37941	-1.3764	-1.42133	-1.40738	-1.41345	-1.37548	-1.4182	-1.41487	-1.41387	-1.41323	-1.42001	-1.38369	-1.41383	-1.37849	-1.41811	-1.41613	-1.41886	-1.41821	-1.4074	-1.38356	-1.41083	-1.38009	-1.35543	-1.43646	-1.41177	-1.3855	-1.4124	-1.41237	-1.42604	-1.40975	-1.41764	-1.4207	-1.37618	-1.38458	-1.40735	-1.40897	-1.41276
BnaCnng19840D	-1.81446	-1.80553	-1.69588	-1.81895	-1.81604	-1.8002	-1.80857	-1.81262	-1.81085	-1.80751	-1.77211	-1.80986	-1.77564	-1.80445	-1.80654	-1.80483	-1.80992	-1.82203	-1.82079	-1.81289	-1.65654	-1.72135	-1.81736	-1.73155	-1.80928	-1.82132	-1.81565	-1.82036	-1.80157	-1.82083	-1.78291	-1.81309	-1.80955	-1.80848	-1.8078	-1.81556	-1.81438	-1.80844	-1.80887	-1.81299	-1.81089	-1.77571	-1.8131	-1.7635	-1.81427	-1.80524	-1.81058	-1.81672	-1.8385	-1.68183	-1.81553	-1.80692	-1.8205	-1.82991	-1.80409	-1.8125	-1.82332	-1.82037	-1.81495	-1.81627	-1.818	-1.80729
BnaCnng19850D	7.88051	8.14189	8.19457	8.11109	8.18132	8.10213	8.38526	8.34925	8.43254	8.23779	8.34939	8.24449	8.18785	8.00662	8.33976	7.91764	8.16383	8.19893	8.09431	8.09632	8.26973	8.12967	8.09844	8.06268	7.89326	8.31322	8.1325	7.89335	8.3677	8.14376	8.14839	7.84895	8.52143	8.12297	8.19576	8.08036	8.25037	7.93781	8.36139	8.30887	8.1504	8.2218	8.146	8.35461	8.04578	8.37886	8.47998	8.34086	8.04489	8.34571	8.12993	8.04498	7.9861	8.15125	8.53513	8.28967	8.27128	8.19344	8.29057	8.19674	8.44873	8.26874
BnaCnng19870D	-1.20081	-1.19108	-1.19717	-1.203	-1.11611	-1.13351	-1.19511	-1.19988	-1.19814	-1.1937	-1.14677	-1.19682	-1.12072	-1.18965	-1.19242	-1.19016	-1.04574	-1.20452	-1.04715	-1.06064	-1.14501	-1.20236	-1.19975	-1.19398	-1.14556	-1.20328	-1.04211	-1.20397	-1.18583	-1.20243	-1.20129	-1.20012	-1.19641	-1.09399	-1.19409	-1.11449	-1.15471	-1.19494	-1.19551	-1.20007	-1.19819	-1.20048	-1.06165	-1.18585	-1.20072	-1.1907	-1.19778	-1.20194	-1.26039	-1.20157	-1.20135	-1.14242	-1.20188	-1.18268	-1.18917	-1.19981	-1.20682	-1.15847	-1.15584	-1.19883	-1.15212	-1.19342
BnaCnng19880D	8.21304	9.22681	9.14053	9.06026	9.13086	9.29007	8.91884	9.06785	8.96657	9.2479	9.05827	9.10705	9.27211	9.26341	9.38648	9.40888	8.99146	9.21038	9.15597	9.07994	8.98164	9.19014	9.31373	9.15679	9.2281	9.03939	9.08971	9.17314	8.92165	9.2525	9.26753	9.34513	9.05339	8.91239	9.10761	9.22703	9.07315	9.23631	9.24464	9.14214	9.02459	8.82601	9.27788	9.24666	9.27701	9.07881	8.87919	8.92004	9.18522	9.06873	9.23306	9.43306	9.28848	9.19378	9.14255	8.90369	9.073	8.89989	8.9838	9.09505	8.88764	9.11219
BnaCnng19890D	5.0419	5.44844	5.4749	5.30942	5.06805	5.48849	5.18158	5.34197	4.90893	4.93675	5.28201	5.1575	5.40655	5.10043	5.26863	5.22457	4.82058	5.31671	5.24598	5.31861	5.24413	5.31121	5.0913	5.56641	4.9325	4.99556	5.22953	5.36243	5.3984	5.3271	4.91235	5.32498	5.20353	4.97867	5.44654	5.65072	5.12291	5.48238	5.58867	5.03801	4.90796	5.43663	5.61701	5.37645	5.1267	5.16788	5.05967	5.29298	5.38175	5.34528	5.22449	5.15678	5.08314	5.4893	5.15917	5.2767	5.47308	4.89273	5.40467	5.35621	5.35126	5.35103
BnaCnng19910D	-2.46443	-2.46389	-2.46417	-2.46471	-2.46453	-2.46357	-2.46408	-2.46432	-2.46422	-2.46401	-2.46418	-2.46416	-2.46414	-2.46383	-2.46396	-2.46385	-2.46416	-2.46444	-2.46416	-2.46434	-2.4641	-2.46415	-2.46384	-2.46403	-2.46412	-2.46427	-2.46471	-2.46483	-2.46365	-2.46416	-2.46402	-2.46435	-2.46414	-2.46177	-2.46403	-2.4645	-2.46443	-2.46407	-2.4641	-2.46435	-2.46422	-2.46439	-2.46435	-2.46366	-2.46442	-2.46388	-2.4642	-2.46457	-2.46409	-2.46406	-2.4645	-2.46398	-2.46409	-2.46415	-2.46381	-2.46432	-2.46479	-2.46407	-2.46446	-2.46377	-2.46388	-2.464
BnaCnng19930D	1.74855	1.73431	1.61818	1.62345	1.64531	1.57623	1.58624	1.6383	1.65119	1.6766	1.69304	1.5379	1.66324	1.5077	1.55064	1.55739	1.53767	1.55961	1.57821	1.56458	1.62617	1.52189	1.53464	1.59069	1.49598	1.80973	1.48914	1.65809	1.77095	1.684	1.52725	1.56363	1.62183	1.70791	1.71395	1.70858	1.7493	1.58693	1.49694	1.73391	1.68713	1.69503	1.63488	1.57054	1.77884	1.55576	1.65324	1.57885	1.63336	1.64169	1.58557	1.50163	1.63815	1.64763	1.61012	1.56649	1.57771	1.69523	1.6847	1.95122	1.53309	1.63644
BnaCnng19950D	4.3023	4.01206	4.26494	4.33178	4.31463	3.84342	4.81931	4.6358	4.33851	4.49993	4.18755	4.62582	4.2268	4.49353	3.99282	3.82435	4.08416	3.97049	4.55877	4.19488	4.46004	4.51057	4.45879	4.03819	4.44812	4.21604	4.04647	4.30029	4.12796	3.82377	4.43883	4.47178	3.90268	4.3075	4.10042	4.25299	4.50006	3.92237	4.24613	4.0447	4.35949	4.05295	4.39821	4.37227	4.09133	4.3099	4.511	4.4894	4.15439	4.36486	4.46477	4.05449	4.25602	4.39031	4.27881	4.3766	4.37219	4.38995	4.22928	4.45426	4.15802	4.07955
BnaCnng19960D	3.99089	4.22429	3.97192	4.04274	4.19325	4.1439	4.44192	4.00483	3.98666	3.92494	3.93977	4.14725	4.11374	4.09014	4.45692	4.35488	4.22191	4.19901	3.81231	4.23584	4.38983	4.07665	3.98577	4.32881	3.98908	4.18742	4.37047	4.25413	4.03753	4.39693	4.19325	4.31228	4.01397	4.35556	3.98724	4.35107	3.99242	4.20828	4.171	4.12139	4.28957	4.14744	4.35067	4.57837	4.04384	3.7674	4.63933	3.96594	4.27296	4.49866	4.12578	3.9709	4.28983	4.1341	4.59873	4.24633	4.36625	4.1761	4.26081	4.49106	4.28373	4.52247
BnaCnng19980D	0.611441	0.811561	0.662668	0.659432	0.60774	0.592533	0.582031	0.615894	0.620345	0.67322	0.622044	0.663724	0.695566	0.6376	0.842494	0.730395	0.58044	0.596841	0.926004	0.577062	0.667665	0.673323	0.610575	0.628593	0.581187	0.667546	0.615516	0.676149	0.590761	0.602868	0.605911	0.61474	0.664948	0.66924	0.628382	0.736426	0.575441	0.710555	0.625507	0.576951	0.769785	0.613027	0.651255	0.645754	0.646935	0.635377	0.806689	0.573012	0.549754	0.605178	0.574231	0.584028	0.676259	0.537716	0.638614	0.653509	0.693512	0.604955	0.610277	0.690703	0.609273	0.797441
BnaCnng19990D	4.64244	4.14679	4.88192	4.30709	4.32743	4.51224	4.12022	4.71776	4.22157	4.30001	4.41755	4.49643	4.49664	4.85727	4.29253	4.56489	4.47194	4.23589	4.61192	4.58883	4.37742	4.56436	4.34468	4.40722	4.22921	4.21452	4.52619	4.78822	4.60043	4.56019	4.77164	4.61836	4.36003	4.60291	4.50732	4.60752	4.39203	4.76641	4.5471	4.68931	4.27466	4.5791	4.34077	4.34004	4.28818	4.44379	4.62203	4.5075	4.36816	4.50654	4.55994	4.55649	4.64193	4.16345	4.21267	4.30987	4.12793	4.3867	4.62684	4.44172	4.58808	4.68216
BnaCnng20000D	6.79275	6.55313	6.75294	6.90584	6.73854	6.80376	7.00142	6.87067	6.60035	6.74686	6.73444	6.94161	6.75836	6.93607	6.78974	6.81086	7.04469	6.6687	6.9058	6.67421	6.93341	6.76208	6.79927	6.80517	6.66875	6.43534	6.64027	6.74151	7.05028	6.88258	6.75773	6.89648	6.77868	7.06362	6.42495	6.94617	6.89264	6.60613	6.75361	6.56493	6.73401	6.60571	6.78021	6.84443	6.63443	6.6846	6.8753	6.86247	7.00987	6.67809	6.93762	6.80754	6.96049	6.87047	6.81526	6.62515	6.45898	6.88415	6.70336	6.9729	6.88505	6.9115
BnaCnng20020D	0.074085	0.0113018	0.00771665	0.03145	0.100237	0.0157173	0.00889943	0.0436871	0.00717242	0.00972829	0.0488592	0.128351	0.0312536	0.0121785	0.18625	0.0610755	0.00787153	0.0236138	0.031675	0.0431259	0.00866866	0.0316911	0.040615	0.00956196	0.0917612	0.0283538	-0.0415275	0.0277513	0.26504	0.0314434	0.0354556	0.00555315	0.0502745	0.135085	0.0542006	0.0377742	0.0400906	0.052748	0.00866716	0.0429184	0.00714767	0.00505911	0.0427009	0.014551	0.140034	0.0115321	0.00737696	0.0355486	0.232505	0.0990809	0.0378273	0.0101918	0.0333966	0.0926958	0.111159	0.0805568	0.0166259	0.0341874	0.136321	0.107061	0.104135	0.0553502
BnaCnng20030D	-0.708711	-0.726053	-0.776197	-0.750033	-0.567144	-0.766922	-0.775515	-0.739537	-0.776511	-0.729933	-0.735094	-0.776081	-0.750492	-0.77222	-0.774596	-0.772701	-0.776108	-0.771345	-0.717901	-0.777364	-0.732583	-0.765404	-0.75884	-0.775133	-0.775829	-0.720344	-0.716485	-0.753201	-0.721115	-0.765587	-0.762635	-0.740369	-0.733878	-0.775475	-0.775168	-0.744612	-0.708502	-0.68974	-0.732587	-0.777405	-0.776525	-0.777729	-0.740384	-0.768648	-0.777919	-0.725697	-0.776393	-0.74652	-0.786279	-0.763351	-0.778412	-0.774769	-0.76415	-0.749251	-0.724256	-0.739315	-0.733808	-0.716053	-0.743582	-0.757482	-0.759634	-0.77494
BnaCnng20070D	7.01626	7.25056	7.28375	6.8872	6.93837	7.23249	7.20431	7.10128	7.07941	6.58214	6.8714	7.06238	7.09686	7.44393	7.30048	7.2764	7.25603	7.25141	7.19068	7.06101	7.22032	7.08478	7.22359	7.41566	7.33473	7.05213	6.95492	7.17448	7.00682	7.10741	7.14857	7.22732	6.98118	7.18379	6.92269	7.06749	6.92962	7.08766	7.1962	7.21753	7.18259	7.08936	7.07908	7.35013	7.11789	7.00314	7.19158	6.86954	7.28786	6.8096	7.14404	7.30093	7.39112	7.20429	7.12284	7.2066	7.1332	6.96447	7.36029	7.06713	7.06883	7.18133
BnaCnng20080D	-2.34011	-2.34363	-2.34418	-2.34525	-2.34489	-2.34298	-2.34399	-2.34448	-2.34427	-2.34386	-2.34419	-2.34415	-2.34393	-2.3435	-2.34375	-2.34354	-2.34416	-2.34453	-2.34396	-2.34451	-2.34403	-2.34395	-2.34332	-2.34389	-2.34408	-2.34419	-2.34525	-2.34091	-2.34315	-2.34397	-2.34369	-2.34454	-2.34411	-2.34398	-2.3439	-2.34484	-2.3447	-2.34398	-2.34403	-2.33993	-2.34427	-2.34462	-2.34454	-2.34315	-2.34468	-2.34359	-2.34424	-2.34498	-2.34401	-2.34376	-2.34483	-2.34379	-2.34383	-2.34413	-2.34345	-2.34447	-2.34523	-2.34378	-2.34476	-2.34319	-2.3434	-2.34384
BnaCnng20090D	1.74478	1.68846	1.74412	2.0047	1.63203	1.82706	1.7969	1.68771	1.8126	1.58209	1.57476	1.62078	1.72506	1.87956	2.07776	1.64209	1.5755	1.95003	1.77119	1.64796	1.62487	1.60168	1.61695	1.62971	1.57722	1.85388	1.49047	1.57885	1.8152	1.91984	1.67052	1.91708	1.62205	1.6265	1.72003	1.70293	1.84086	1.62668	2.10149	1.56741	1.69907	1.7504	1.64689	1.65637	1.71234	1.64031	1.85096	1.92246	1.86924	1.72687	1.73579	1.63311	1.6046	1.62704	1.64534	1.89427	1.80946	1.66718	1.70738	1.62008	1.61511	1.67842
BnaCnng20100D	7.25431	7.22126	7.51713	7.19932	6.7276	7.2168	7.27592	7.40069	7.46795	6.64172	7.47197	7.39445	7.353	7.56771	7.26734	7.28284	6.98596	7.28708	7.20656	7.17782	7.61466	7.46074	7.33814	7.42155	7.53516	7.19609	7.167	7.46789	7.77178	7.25444	7.59583	7.40017	7.00234	7.35696	7.22924	7.03405	7.31191	7.50347	7.44167	7.36494	7.11937	7.42127	7.44664	7.53542	7.22041	7.37496	7.50406	7.30892	7.40106	7.14056	7.39707	7.55188	7.65558	7.54097	7.71169	7.18532	7.34803	7.41995	7.38194	7.66776	7.53253	7.4363
BnaCnng20110D	2.7033	2.37891	2.36816	2.30252	2.57873	2.4378	2.66124	2.1912	2.35989	2.17876	2.20746	2.5124	2.4302	2.29727	2.18427	2.24503	2.3323	2.19343	2.51259	2.22828	2.30252	2.31529	2.26366	2.12865	2.21371	2.41289	2.49872	2.19809	2.42248	2.54618	2.29005	2.26407	2.41204	2.30618	2.47196	2.30862	2.41597	2.34777	2.21654	2.22751	2.5596	2.42393	2.40158	2.42232	2.44741	2.46707	2.24651	2.44041	2.0583	2.33104	2.30891	2.27646	2.23305	2.06525	2.43921	2.19202	2.39519	2.45667	2.43784	2.15702	2.36013	2.22756
BnaCnng20130D	1.17197	1.10496	1.12566	1.04216	1.09074	1.07257	1.04217	1.07017	0.988161	1.09498	0.989454	0.990119	1.06589	1.05695	0.9968	1.25506	1.24915	1.03551	1.05227	1.06891	1.37278	1.20103	1.13106	0.994401	1.17392	1.18586	0.849003	1.14952	1.06751	1.37264	1.00308	1.10773	1.08487	0.992863	1.22843	1.16316	0.981447	1.04264	1.08819	1.06844	0.988095	1.02442	1.06795	1.12527	1.27382	0.999463	0.988699	1.12107	1.34233	1.11231	1.12907	1.04804	1.15997	1.23418	1.05827	1.11125	0.978075	1.00153	0.980414	1.01173	1.00811	1.14344
BnaCnng20140D	0.905498	0.88139	1.00257	0.955637	0.970226	0.950619	1.01161	0.910821	0.91612	0.926558	0.918137	0.919176	0.909689	0.987483	0.929656	1.03409	1.00376	0.933554	1.00614	0.869339	1.00985	1.00619	0.899316	0.97216	1.00745	0.886572	1.06428	0.945546	1.10532	0.889769	0.956852	0.985917	0.963834	0.923469	0.925633	1.00613	0.942951	0.923601	0.966886	1.09198	1.07462	0.907397	0.985871	0.888238	0.943421	0.933859	0.872989	0.998865	1.01254	0.892932	1.0387	1.02143	1.01111	0.892705	0.937648	0.869951	1.03555	1.07002	0.975927	0.901226	0.964992	1.06256
BnaCnng20150D	9.88713	9.66956	9.68979	9.82417	9.75316	9.7288	9.83229	9.81494	9.8488	9.00449	9.75812	9.71754	9.73144	9.6309	9.79015	9.91784	9.72237	9.77022	9.85422	9.79979	9.73142	9.84008	9.63866	9.74877	9.73012	9.76706	9.74511	9.73878	9.78985	9.80883	9.70964	9.83492	9.87505	9.66979	9.89299	9.81871	9.71987	9.78582	9.834	9.85135	9.70004	9.74161	9.76412	9.74863	9.75177	9.85044	9.84275	9.61664	9.67234	9.74297	9.70179	9.7678	9.7829	9.54547	9.77265	9.65124	9.8546	9.63169	9.74697	9.6078	9.66054	9.81037
BnaCnng20160D	-1.90795	-1.90255	-1.92834	-1.93367	-1.93191	-1.92235	-1.9274	-1.90684	-1.92878	-1.92676	-1.92838	-1.92818	-1.93133	-1.92491	-1.92618	-1.92514	-1.92822	-1.92816	-1.92529	-1.93002	-1.90457	-1.92528	-1.9221	-1.90387	-1.92783	-1.92647	-1.91976	-1.93496	-1.90016	-1.92537	-1.92394	-1.93013	-1.92799	-1.90434	-1.90392	-1.93163	-1.93092	-1.92732	-1.92759	-1.93008	-1.9288	-1.93056	-1.93014	-1.92318	-1.93085	-1.92539	-1.92862	-1.93233	-1.89101	-1.92429	-1.93161	-1.9264	-1.92467	-1.90663	-1.92469	-1.92978	-1.93165	-1.92439	-1.93126	-1.92144	-1.92249	-1.92663
BnaCnng20180D	-1.98906	-1.9845	-1.98685	-1.99136	-1.98987	-1.98178	-1.98606	-1.98813	-1.98722	-1.98551	-1.98689	-1.96725	-1.98988	-1.96449	-1.98502	-1.98415	-1.98674	-1.96765	-1.98469	-1.98826	-1.98621	-1.98468	-1.98199	-1.98562	-1.98642	-1.98569	-1.9989	-1.99245	-1.98248	-1.98476	-1.98355	-1.98837	-1.98656	-1.98601	-1.98566	-1.98963	-1.98903	-1.96653	-1.94729	-1.98832	-1.98724	-1.98873	-1.98837	-1.98249	-1.93058	-1.98436	-1.98708	-1.99022	-1.97453	-1.98384	-1.98961	-1.98521	-1.98417	-1.98782	-1.98376	-1.98806	-1.99006	-1.98393	-1.96985	-1.98144	-1.98232	-1.9854
BnaCnng20190D	0.60591	0.44485	0.523164	0.57618	0.468143	0.45114	0.486213	0.549957	0.558834	0.488991	0.439634	0.482919	0.500618	0.638415	0.443692	0.496133	0.482764	0.508244	0.521742	0.475432	0.528084	0.521769	0.607335	0.488434	0.440627	0.454208	0.480457	0.537828	0.505134	0.456414	0.657054	0.47496	0.483702	0.486446	0.532378	0.503107	0.63738	0.571415	0.528076	0.512308	0.480331	0.435879	0.47494	0.449483	0.472175	0.44518	0.560243	0.466629	0.448899	0.458579	0.503202	0.738805	0.457807	0.396628	0.446523	0.476382	0.492358	0.45837	0.434733	0.539721	0.462147	0.489553
BnaCnng20200D	6.195	5.67333	6.04369	5.98907	6.01046	6.15915	6.4451	6.42015	5.85675	5.05799	6.01786	6.36208	5.89117	5.89427	6.367	6.08036	5.96926	5.46924	6.31216	6.19535	6.34269	6.02917	6.0179	6.52578	6.12319	6.08124	6.05714	6.02985	6.25587	5.68049	5.94806	6.12452	6.06718	6.09943	6.30231	5.83721	6.02405	6.13577	5.97315	6.02279	6.10981	6.40255	5.66491	5.79179	5.98051	6.49356	6.31298	6.1519	5.64893	5.95601	6.0314	5.78549	5.87071	5.73636	6.19303	6.20355	6.22119	6.63079	6.14139	6.30303	6.54653	6.13654
BnaCnng20210D	-2.27003	-2.28353	-2.28445	-2.27858	-2.28564	-2.28246	-2.28414	-2.28496	-2.2846	-2.28393	-2.28447	-2.2844	-2.28643	-2.28331	-2.28373	-2.28339	-2.28441	-2.28488	-2.28392	-2.28501	-2.27656	-2.28392	-2.28286	-2.28397	-2.28429	-2.28431	-2.28116	-2.28666	-2.28274	-2.28395	-2.28347	-2.28505	-2.28434	-2.28412	-2.28399	-2.28555	-2.28531	-2.28412	-2.2842	-2.28503	-2.28461	-2.28519	-2.28505	-2.28274	-2.28529	-2.28347	-2.28455	-2.28578	-2.2867	-2.28359	-2.28554	-2.28381	-2.28372	-2.28437	-2.28324	-2.28493	-2.28604	-2.28362	-2.28542	-2.28265	-2.28299	-2.28389
BnaCnng20220D	-2.04787	-1.99487	-2.046	-2.03341	-2.04855	-2.04173	-2.04533	-2.04708	-2.04632	-2.04488	-2.04603	-2.04589	-2.04342	-2.04356	-2.04446	-2.04373	-2.02953	-2.04554	-2.0435	-2.03081	-2.04546	-2.04349	-2.04123	-2.04497	-2.04564	-2.04434	-2.04976	-2.05072	-2.02594	-2.04356	-2.04254	-2.04728	-2.04576	-2.0453	-2.045	-2.04834	-2.04784	-2.04528	-2.04546	-2.04724	-2.04633	-2.04758	-2.04728	-2.04233	-2.04779	-2.0439	-2.0462	-2.04884	-2.0454	-2.04279	-2.04833	-2.04462	-2.04306	-2.04581	-2.04341	-2.03064	-2.04803	-2.04286	-2.04808	-2.04076	-2.0415	-2.04478
BnaCnng20230D	-2.46445	-2.46388	-2.46417	-2.46474	-2.46455	-2.46354	-2.46408	-2.46434	-2.46422	-2.46401	-2.46418	-2.46416	-2.46414	-2.46381	-2.46394	-2.46383	-2.46416	-2.46446	-2.46416	-2.46435	-2.46409	-2.46416	-2.46382	-2.46402	-2.46412	-2.46428	-2.46474	-2.46488	-2.46363	-2.46417	-2.46401	-2.46437	-2.46414	-2.46407	-2.46403	-2.46452	-2.46445	-2.46407	-2.46409	-2.46436	-2.46422	-2.46441	-2.46437	-2.46363	-2.46444	-2.46386	-2.4642	-2.4646	-2.46409	-2.46405	-2.46452	-2.46397	-2.46409	-2.46415	-2.46379	-2.46433	-2.46483	-2.46406	-2.46448	-2.46375	-2.46386	-2.46155
BnaCnng20240D	0.754645	0.837248	0.768348	0.843191	0.788629	0.863638	0.773452	0.845415	0.718276	0.776998	0.76812	0.816455	0.767238	0.729709	0.780244	0.729006	0.905092	0.707554	0.803594	0.714796	0.77246	0.961594	0.828267	0.776288	0.771106	0.794863	0.774907	0.735566	0.856809	0.844462	0.813838	0.993258	0.720551	0.822974	0.82625	0.790687	0.873333	0.722512	0.821108	0.759176	0.765874	0.756682	0.71445	1.02121	0.7125	0.890457	0.857507	0.857602	0.779122	0.718096	0.828822	0.879937	1.00823	0.898218	0.730367	0.84614	0.699124	0.810368	1.00713	0.833536	0.775334	0.72456
BnaCnng20250D	1.95699	2.00062	2.06259	2.17246	2.02012	2.24504	2.03052	2.25243	1.97391	1.94205	2.10249	2.18305	2.2162	2.0574	2.17838	2.32175	2.21916	2.04107	2.07707	2.11551	2.15473	2.20228	2.21679	1.98944	2.36342	2.18048	2.27895	2.28488	2.18121	2.11914	2.09466	2.04076	1.93481	2.1176	2.08037	2.05759	2.03155	2.15906	2.11411	1.96373	1.93018	1.99843	2.21458	2.18107	2.36957	2.10041	1.97525	2.1997	1.94984	2.13541	2.18512	2.04117	2.03879	2.17066	2.0598	2.315	2.00086	2.08872	2.16116	2.12807	2.37904	2.4265
BnaCnng20310D	-2.5244	-2.52404	-2.52423	-2.52458	-2.52446	-2.52383	-2.52416	-2.52433	-2.52426	-2.52412	-2.52423	-2.52422	-2.52424	-2.524	-2.52408	-2.52401	-2.52422	-2.52453	-2.52434	-2.52434	-2.52418	-2.52434	-2.52413	-2.52413	-2.52419	-2.52442	-2.52468	-2.52467	-2.52388	-2.52435	-2.52425	-2.52435	-2.5242	-2.52416	-2.52413	-2.52444	-2.5244	-2.52416	-2.52418	-2.52434	-2.52426	-2.52437	-2.52435	-2.52388	-2.52439	-2.52403	-2.52424	-2.52449	-2.52427	-2.52428	-2.52444	-2.5241	-2.5243	-2.5243	-2.52398	-2.52432	-2.52324	-2.52428	-2.52442	-2.52409	-2.52416	-2.52411
BnaCnng20330D	-2.34496	-2.34353	-2.34427	-2.34568	-2.33913	-2.34268	-2.34402	-2.34467	-2.34438	-2.34385	-2.34428	-2.34422	-2.34393	-2.33728	-2.34369	-2.34342	-2.34423	-2.34473	-2.34397	-2.34471	-2.34407	-2.34397	-2.34313	-2.34388	-2.34413	-2.34428	-2.34567	-2.34602	-2.3429	-2.34399	-2.34361	-2.34474	-2.34417	-2.344	-2.34389	-2.34513	-2.34495	-2.344	-2.34407	-2.34472	-2.34439	-2.34485	-2.34474	-2.3429	-2.34493	-2.34349	-2.34434	-2.34532	-2.33798	-2.3437	-2.34513	-2.34375	-2.34381	-2.3442	-2.3433	-2.34465	-2.34565	-2.34373	-2.34504	-2.34295	-2.34323	-2.34381
BnaCnng20340D	-2.46443	-2.4639	-2.46417	-2.46469	-2.46452	-2.46358	-2.46408	-2.46432	-2.46421	-2.46402	-2.46418	-2.46416	-2.46414	-2.46383	-2.46396	-2.46386	-2.46416	-2.46444	-2.46415	-2.46434	-2.4641	-2.46415	-2.46384	-2.46403	-2.46412	-2.46427	-2.4647	-2.46482	-2.46366	-2.46416	-2.46402	-2.46435	-2.46414	-2.46407	-2.46403	-2.46449	-2.46442	-2.46407	-2.46184	-2.46434	-2.46422	-2.46439	-2.46435	-2.46367	-2.46442	-2.46388	-2.4642	-2.46456	-2.46409	-2.46406	-2.46449	-2.46398	-2.46409	-2.46415	-2.46381	-2.46431	-2.46478	-2.46407	-2.46446	-2.46378	-2.46388	-2.464
BnaCnng20360D	4.22368	4.47644	4.3815	4.42014	4.5396	4.30646	4.39625	4.21705	4.83883	4.50244	4.54283	4.22601	4.48538	4.66574	4.23922	4.95805	4.4835	4.7318	4.80552	4.65442	4.7467	4.20074	3.99998	4.24472	4.77093	4.84234	4.86841	4.77008	4.15568	4.30028	4.71098	4.23169	4.64624	4.52406	4.96134	4.60368	4.44297	4.63836	4.33453	4.71854	4.56473	4.70837	4.20591	4.19708	4.59385	4.53915	4.2924	4.23666	4.24619	4.58758	4.55503	4.86814	4.18486	4.45194	4.14769	4.36709	4.804	4.19438	4.55579	4.49053	4.33824	4.45652
BnaCnng20370D	6.9876	6.69195	6.83678	6.77505	6.85928	7.43307	6.55846	6.89332	6.1454	6.71296	6.3923	6.82865	6.64142	7.35093	6.73009	7.18002	7.1051	6.66262	6.09199	6.46751	6.77249	6.70452	7.15785	6.61433	6.38951	6.42868	6.35999	6.49526	6.14133	7.45997	6.74123	6.80743	6.20909	6.34636	6.41943	6.68799	6.45086	6.50657	6.86727	6.37798	6.4308	5.8544	6.99882	7.05296	6.3329	6.20282	6.50781	6.79751	6.81407	6.40128	6.91717	6.76497	6.38902	6.74218	6.65385	6.05734	6.10198	6.38024	6.21504	6.84573	6.55208	6.40693
BnaCnng20380D	12.0363	11.4054	11.3921	11.2052	11.3539	11.3989	10.8658	11.2519	11.2535	11.2947	11.2266	11.1022	11.2951	11.2559	11.4322	11.2408	11.5165	11.2972	10.9509	11.3265	11.1762	11.1883	11.3403	11.3469	11.2551	11.343	11.3182	11.1792	11.4361	11.2742	11.1953	11.111	11.2716	11.2505	11.1914	11.4971	11.2133	11.175	11.4841	11.1824	11.2532	11.2038	11.2113	11.2777	11.1828	11.1957	11.1431	11.3865	11.3555	11.367	11.2465	11.2424	11.4055	11.4317	11.2506	11.2479	11.0838	11.1386	11.2186	11.3227	11.218	11.4063
BnaCnng20390D	1.87114	1.49193	1.51722	1.70349	1.82036	1.62887	2.00072	1.50411	1.55485	1.48373	1.63939	1.51865	1.66996	1.44215	1.48772	1.49484	1.60218	1.42749	1.77035	1.42038	1.52397	1.49295	1.45415	1.48286	1.47651	1.70762	1.46439	1.43335	1.61902	1.63842	1.55641	1.46157	1.68397	1.57067	1.52984	1.55963	1.60285	1.52632	1.56803	1.50221	1.67046	1.45891	1.46154	1.50863	1.49574	1.49312	1.47133	1.61482	1.5391	1.55313	1.77411	1.43558	1.49717	1.40432	1.55059	1.46384	1.65414	1.55214	1.66314	1.52	1.72965	1.53262
BnaCnng20400D	4.04693	4.4722	4.64409	4.34044	4.59185	4.1251	4.26268	4.43997	4.12782	4.34217	4.14299	4.28076	4.15243	4.18321	4.28647	3.91769	4.68522	3.96615	4.09433	4.13206	4.35533	4.3709	4.12611	4.45782	3.91612	4.53493	4.13164	4.16987	4.66339	4.56705	4.34108	4.61407	4.3834	4.09452	4.01221	4.11596	4.16666	4.29211	4.46912	3.97124	4.36847	4.26831	4.44445	4.44348	4.44523	4.40247	4.39866	4.15195	4.20657	4.38599	4.24276	4.06345	4.07963	4.41619	4.15719	4.16594	4.08445	4.46489	4.33563	4.26801	4.43378	4.37332
BnaCnng20410D	-2.46435	-2.46395	-2.46416	-2.46455	-2.46442	-2.46371	-2.46409	-2.46427	-2.46419	-2.46404	-2.46416	-2.46415	-2.46414	-2.4639	-2.464	-2.46392	-2.46415	-2.46436	-2.46415	-2.46428	-2.4641	-2.46415	-2.46391	-2.46405	-2.46412	-2.46423	-2.46456	-2.46465	-2.46378	-2.46415	-2.46405	-2.46429	-2.46413	-2.46409	-2.46405	-2.4644	-2.46435	-2.46408	-2.4641	-2.46429	-2.46419	-2.46432	-2.46429	-2.46378	-2.46264	-2.46394	-2.46418	-2.46445	-2.4641	-2.46407	-2.4644	-2.46402	-2.4641	-2.46414	-2.46389	-2.46427	-2.46462	-2.46408	-2.46438	-2.46386	-2.46394	-2.46403
BnaCnng20420D	2.1984	1.99437	2.05842	2.25079	2.32146	2.08282	2.34739	2.03918	2.43814	2.36381	2.05787	1.97116	2.08623	2.05325	2.34131	1.94352	2.06003	2.17901	2.5107	1.95552	2.11172	1.97792	2.06109	1.98252	1.92602	2.17514	2.08721	2.09366	2.12802	2.02421	2.04016	1.95452	2.06294	2.1153	1.9821	1.90271	2.34838	2.38414	2.15356	2.2496	1.96578	1.9914	1.99577	2.01608	2.20069	2.36052	2.13615	2.14032	2.1907	2.21636	2.27417	1.98683	2.07869	2.09339	2.05574	1.95752	2.05521	2.08245	2.1923	2.06866	2.2055	2.36712
BnaCnng20430D	7.90302	8.18653	7.97582	7.76742	7.51841	7.82101	7.77161	7.69698	7.88367	7.86303	7.68932	7.70096	7.70712	7.84703	7.81476	7.79187	7.90804	7.87409	7.77843	7.88832	7.80926	7.97077	7.97195	7.90756	7.85905	7.62675	7.87118	7.80663	7.83645	7.64841	7.62466	7.7087	7.6565	7.85354	7.95594	8.02998	7.55562	7.83879	7.74364	7.73557	7.83808	7.79471	7.86519	7.76788	7.74784	7.87784	7.77977	7.831	8.05953	7.97672	7.81117	7.89185	8.20226	8.23239	7.82254	7.71063	7.76657	7.68102	7.93559	7.66606	7.88067	8.10616
BnaCnng20460D	7.76112	7.77993	7.67714	7.65898	7.89757	7.71758	8.38593	7.85155	7.54974	7.8873	7.60963	8.11845	7.94057	7.75768	7.64651	7.48713	7.6133	7.56428	8.12174	7.75837	7.99378	7.57078	7.76379	7.66422	7.83674	7.76679	7.88926	7.66903	7.56571	7.6533	7.7722	7.61937	8.09385	7.93928	7.79	7.43243	8.11419	7.71736	7.74212	7.51371	7.75402	7.4849	7.96311	8.13047	7.93898	7.65156	8.03841	8.04877	7.81778	7.65973	8.05313	7.81922	7.4258	7.70895	7.83438	7.59809	7.959	8.17355	7.68294	7.85794	8.09831	7.51987
BnaCnng20470D	7.42174	6.96409	6.56703	6.68433	6.61617	6.96348	6.65276	6.53144	6.80613	6.73636	6.94743	6.82166	6.739	6.5855	6.90959	7.17212	7.0557	7.39647	6.80812	7.11225	6.63039	6.93553	6.74755	6.58133	6.89235	6.74347	6.80996	7.29541	6.77992	7.09868	6.65716	7.18909	6.65563	6.95812	6.93085	7.29108	6.68951	6.60098	6.98193	7.05638	6.99781	6.93761	7.14155	6.97291	6.8757	7.07211	6.57514	6.57952	7.10685	6.65227	6.67804	6.91664	7.41936	6.98766	6.94401	7.01524	6.63068	6.64475	6.68452	6.85885	6.48242	7.0628
BnaCnng20480D	8.5747	9.26158	8.49663	8.62088	8.85684	9.3716	7.59217	8.46021	8.415	8.96727	8.71631	7.98683	9.02644	9.1281	8.71039	8.95665	9.01723	9.18177	8.1643	8.60882	8.53346	8.13639	8.7653	8.28222	8.5853	8.72445	8.67549	8.23861	8.33374	8.9204	8.48916	8.37116	8.45837	8.6032	8.35092	9.16711	8.39056	8.24709	9.05291	8.21167	8.63065	7.81741	8.94427	8.57907	8.62974	8.20992	8.21154	8.75403	9.30521	8.48359	9.09253	8.90848	8.48368	9.13237	8.42016	8.37011	8.03478	8.34346	8.21577	8.11793	8.08176	8.37245
BnaCnng20490D	-1.46196	-1.41693	-1.45781	-1.46375	-1.42775	-1.4483	-1.38336	-1.42372	-1.45851	-1.4553	-1.45788	-1.45755	-1.44427	-1.45237	-1.45437	-1.45274	-1.45761	-1.46324	-1.42329	-1.46046	-1.45661	-1.45976	-1.41824	-1.4555	-1.457	-1.46165	-1.40916	-1.46427	-1.44961	-1.4599	-1.45764	-1.46065	-1.45726	-1.45623	-1.45558	-1.46288	-1.42541	-1.45619	-1.45661	-1.46056	-1.45854	-1.38837	-1.35122	-1.44963	-1.46178	-1.45313	-1.45824	-1.42883	-1.43515	-1.45819	-1.35872	-1.45474	-1.4588	-1.40012	-1.45202	-1.46008	-1.4111	-1.45835	-1.426	-1.45368	-1.45533	-1.45509
BnaCnng20500D	2.24468	3.00165	2.67436	2.31688	2.19876	2.68435	2.23057	2.25474	2.2647	2.37627	2.35371	2.31426	2.38508	2.80823	2.55394	2.44604	2.47383	2.60334	2.2791	2.56926	2.44702	2.34175	2.5689	2.37446	2.71977	2.26992	2.41252	2.59178	2.37517	2.34085	2.28951	2.33025	2.2722	2.49065	2.32901	3.18183	2.28323	2.45165	2.32127	2.4726	2.63079	2.39607	2.40305	2.32003	2.32097	2.24567	2.42896	2.23268	2.82064	2.28683	2.31126	2.88543	2.77815	3.23023	2.45349	2.25543	2.27773	2.35084	2.44937	2.44985	2.5009	2.78737
BnaCnng20510D	7.944	7.69119	7.6543	7.37233	7.33417	7.49722	7.4269	7.36764	7.7078	7.6743	7.51087	7.39978	7.48439	7.76419	7.59486	7.8093	7.4339	7.72868	7.38318	7.54063	7.37322	7.44599	7.6708	7.61043	7.5202	7.5762	7.67514	7.66504	7.41803	7.51553	7.39852	7.72155	7.29567	7.44781	7.51305	7.78276	7.39414	7.48253	7.3846	7.46418	7.58712	7.7624	7.72794	7.62267	7.50227	7.65198	7.40815	7.50277	7.62406	7.43372	7.38637	7.66414	7.59879	7.53621	7.53633	7.60785	7.60093	7.34309	7.53461	7.60634	7.40432	7.60061
BnaCnng20520D	-0.603527	-0.598837	-0.601342	-0.574702	-0.569745	-0.539921	-0.600514	-0.602625	-0.601723	-0.599935	-0.601379	-0.601201	-0.604242	-0.598226	-0.599402	-0.598445	-0.558206	-0.488908	-0.588035	-0.563996	-0.513252	-0.588022	-0.58072	-0.553725	-0.556926	-0.590753	-0.547808	-0.606477	-0.594683	-0.588225	-0.584942	-0.602859	-0.601038	-0.429979	-0.509517	-0.439616	-0.603493	-0.555211	-0.600677	-0.602811	-0.60174	-0.565684	-0.564385	-0.594703	-0.603439	-0.598677	-0.559519	-0.604591	-0.607146	-0.585738	-0.568848	-0.599611	-0.533764	-0.374445	-0.598021	-0.563246	-0.599859	-0.585979	-0.435693	-0.579208	-0.581603	-0.552841
BnaCnng20530D	-2.40466	-2.39946	-2.40418	-2.40516	-2.40484	-2.40309	-2.40401	-2.40446	-2.40426	-2.40389	-2.40419	-2.40415	-2.40404	-2.40355	-2.40379	-2.4036	-2.40416	-2.40459	-2.40406	-2.40449	-2.40404	-2.40406	-2.40348	-2.40392	-2.40409	-2.40428	-2.40516	-2.40539	-2.40324	-2.40408	-2.40382	-2.40451	-2.40412	-2.404	-2.40392	-2.40057	-2.40465	-2.404	-2.40404	-2.4045	-2.40427	-2.40459	-2.40451	-2.40324	-2.40464	-2.40364	-2.40423	-2.40491	-2.40403	-2.40388	-2.40478	-2.40383	-2.40395	-2.40413	-2.40351	-2.40444	-2.40523	-2.4039	-2.40472	-2.40336	-2.40355	-2.40387
BnaCnng20560D	-2.22607	-2.2234	-2.22478	-2.22742	-2.22655	-2.22181	-2.22431	-2.21413	-2.225	-2.22399	-2.2248	-2.2247	-2.22369	-2.22308	-2.2237	-2.22319	-2.22472	-2.22588	-2.22446	-2.22561	-2.2244	-2.22446	-2.22288	-2.22406	-2.22452	-2.22504	-2.22811	-2.22806	-2.22222	-2.2245	-2.2124	-2.22566	-2.22461	-2.22429	-2.22408	-2.2264	-2.22605	-2.22427	-2.2244	-2.21424	-2.22501	-2.21448	-2.22567	-2.22222	-2.22602	-2.22332	-2.22491	-2.21536	-2.22507	-2.22396	-2.22639	-2.22382	-2.22415	-2.22536	-2.22297	-2.22549	-2.22761	-2.22402	-2.22622	-2.22256	-2.22307	-2.21253
BnaCnng20570D	8.87423	8.95825	8.87767	8.92462	8.90878	9.283	8.7677	8.81533	8.72574	8.91351	8.65021	8.83414	8.88853	9.07821	9.11056	9.25753	9.09654	9.13426	8.83337	9.1092	8.58641	9.15405	9.0134	9.32528	8.7828	8.94131	8.88053	8.96184	8.73405	9.55035	9.07298	9.19915	8.87682	8.64904	9.0036	9.17623	8.89994	8.80489	9.28309	9.03014	8.78804	8.77944	9.14631	9.10141	8.86435	8.70614	8.50262	8.48517	9.02131	8.44765	8.89269	9.03301	9.03451	9.00514	8.89966	8.33744	8.3434	8.54079	8.36639	8.75187	8.6995	8.75298
BnaCnng20580D	-2.34493	-2.34354	-2.34426	-2.34562	-2.34517	-2.34272	-2.34402	-2.33874	-2.34437	-2.33795	-2.34427	-2.34421	-2.34394	-2.34338	-2.3437	-2.34344	-2.34422	-2.3447	-2.34397	-2.34469	-2.34406	-2.34397	-2.34315	-2.34388	-2.34413	-2.34427	-2.34562	-2.34595	-2.34293	-2.34399	-2.34362	-2.33881	-2.34417	-2.344	-2.3439	-2.3451	-2.34492	-2.34399	-2.34406	-2.3447	-2.34437	-2.34482	-2.34472	-2.34293	-2.3449	-2.3435	-2.34433	-2.34528	-2.34404	-2.34371	-2.34509	-2.34376	-2.34381	-2.34419	-2.34332	-2.34462	-2.3456	-2.34374	-2.345	-2.34298	-2.34325	-2.34382
BnaCnng20610D	9.41001	9.53328	9.50022	9.6518	9.62886	9.55405	9.84856	9.66538	9.4132	9.50704	9.30476	9.68516	9.58144	9.75586	9.497	9.58382	9.59801	9.43996	9.48882	9.59642	9.52772	9.65103	9.65243	9.82047	9.55183	9.54536	9.59277	9.47284	9.35193	9.69289	9.73929	9.72248	9.38274	9.48459	9.58773	9.42977	9.53197	9.49829	9.43364	9.54221	9.48916	9.43251	9.68959	9.61379	9.43742	9.48817	9.5077	9.48253	9.51549	9.5003	9.55559	9.58592	9.41105	9.44274	9.55816	9.24979	9.29893	9.46238	9.40725	9.41478	9.65486	9.32665
BnaCnng20620D	3.5063	3.50859	3.52982	3.51506	3.15104	3.41744	3.79073	3.78815	3.60429	3.64306	3.28787	3.73439	3.6656	3.86238	3.52793	3.44101	3.7066	3.30133	3.70835	3.80317	3.73025	3.67464	3.70421	3.5416	3.72094	3.66749	3.53888	3.69413	3.5343	3.73834	3.48217	3.61153	3.33419	3.65332	3.35808	3.75737	3.12995	3.68355	3.453	3.66348	3.31626	3.49151	3.61136	3.44562	3.36751	3.58714	3.74326	3.56017	3.76415	3.63483	3.56099	3.71665	3.46358	3.89027	3.90014	3.51549	3.41638	3.38182	3.41538	3.76657	3.60851	3.32445
BnaCnng20630D	-2.52455	-2.52388	-2.52422	-2.52489	-2.52467	-2.52348	-2.52411	-2.52441	-2.52428	-2.52403	-2.52423	-2.5242	-2.52425	-2.5238	-2.52395	-2.52383	-2.52421	-2.5248	-2.52444	-2.52443	-2.52413	-2.52444	-2.52404	-2.52404	-2.52416	-2.52459	-2.52507	-2.52505	-2.52358	-2.52445	-2.52427	-2.52445	-2.52418	-2.5241	-2.52405	-2.52463	-2.52454	-2.5241	-2.52413	-2.52444	-2.52428	-2.5245	-2.52445	-2.52358	-2.52453	-2.52386	-2.52426	-2.52472	-2.5243	-2.52146	-2.52463	-2.52398	-2.52436	-2.52437	-2.52377	-2.5244	-2.52523	-2.52433	-2.52458	-2.52396	-2.52409	-2.52401
BnaCnng20640D	11.0925	10.8243	10.8264	10.7944	10.9267	10.8473	10.725	10.8458	11.1329	10.8448	10.9066	10.8231	10.9386	10.787	10.8096	10.9855	10.6784	11.0736	11.1442	11.087	10.7636	10.8362	10.7531	10.9305	10.8616	11.0574	10.9393	10.9261	10.7686	10.6457	10.7751	10.8612	11.037	10.879	11.0327	11.16	10.8788	10.9683	10.8935	11.0312	10.9832	11.0836	10.8945	10.7346	10.8803	10.9808	10.742	10.742	10.8579	10.9373	10.8965	11.1079	10.953	10.9213	10.8536	11.0343	11.0442	10.8472	10.9995	10.7748	10.7283	10.8505
BnaCnng20650D	6.75264	6.38313	6.28871	6.10666	6.09445	6.10162	6.03313	6.21073	5.94399	6.19856	6.2762	6.06799	5.98489	6.45132	6.12681	6.43465	6.48134	5.89907	5.60964	5.94785	6.23111	6.45983	6.29116	6.37233	6.15979	6.07626	6.03012	6.01805	6.51971	6.30511	6.25802	6.37266	6.10364	6.34936	6.11449	6.30902	5.92261	6.1603	5.96879	5.99896	6.37249	6.30341	6.19962	5.97651	6.30592	6.16567	6.34256	6.13169	6.1445	6.30318	6.26652	5.88234	6.61682	6.08786	6.08317	6.12172	6.10122	6.34788	6.34999	6.21672	6.2172	6.43937
BnaCnng20680D	3.95198	3.84119	3.49447	3.97887	4.60441	4.27157	4.07765	3.87297	4.11496	3.83553	3.87199	3.87951	4.04855	3.66257	3.66999	3.73979	4.09278	4.11647	4.21277	3.60003	3.83965	3.77373	3.60608	3.6106	3.69736	4.21668	3.86789	3.92316	3.88257	3.7061	4.16108	3.83571	4.15084	3.96977	3.79552	3.87904	4.19831	3.7127	4.09559	3.81059	4.01802	4.01387	4.05434	4.1387	4.23764	4.32218	3.70779	4.14729	3.71992	3.90148	3.73011	3.91418	3.62052	3.72742	4.04444	3.87581	4.07016	4.06517	4.12609	3.70999	4.00115	3.83997
BnaCnng20720D	-2.46435	-2.46395	-2.46416	-2.46455	-2.46442	-2.46371	-2.46409	-2.46427	-2.46419	-2.46404	-2.46416	-2.46415	-2.46414	-2.4639	-2.464	-2.46392	-2.46415	-2.46436	-2.46415	-2.46428	-2.4641	-2.46415	-2.46391	-2.46405	-2.46412	-2.46423	-2.46456	-2.46465	-2.46378	-2.46415	-2.46405	-2.46429	-2.46413	-2.46409	-2.46405	-2.4644	-2.46435	-2.46408	-2.4641	-2.46429	-2.46419	-2.46432	-2.46429	-2.46378	-2.46264	-2.46394	-2.46418	-2.46445	-2.4641	-2.46407	-2.4644	-2.46402	-2.4641	-2.46414	-2.46389	-2.46427	-2.46462	-2.46408	-2.46438	-2.46386	-2.46394	-2.46403
BnaCnng20730D	4.51983	4.72107	4.15372	4.50541	4.42139	4.4846	4.64597	4.46515	3.88623	4.67934	4.40727	4.4165	4.35902	4.68884	4.43327	4.24159	4.62337	4.50374	4.25145	4.14589	4.53357	4.59542	4.77876	4.17718	4.47783	4.46409	4.27946	4.18072	4.3508	4.66319	4.15499	4.28525	4.44783	4.33013	4.49721	4.22283	4.57191	4.38263	4.34598	4.19378	4.10831	4.15049	4.45137	4.28015	4.18727	4.26455	4.22577	4.74924	4.5946	4.41935	4.53632	4.37013	4.3722	4.49907	4.2246	4.01699	4.23876	4.31895	4.28056	4.19502	4.394	4.36049
BnaCnng20740D	9.79069	10.572	10.2245	9.20214	9.71565	10.7512	10.6705	10.0346	10.1143	10.1889	9.96081	10.2943	10.0642	10.6197	10.6265	10.6319	10.4191	9.74576	9.81961	9.87573	10.3185	10.0467	10.8098	10.2118	10.4351	10.1297	10.3081	9.90413	11.4036	9.85956	10.4085	10.1273	9.84386	10.1976	10.386	9.86033	9.44963	10.0084	10.0851	10.457	9.70056	9.852	10.1802	10.8567	9.75998	10.8088	10.3237	9.39417	10.5563	10.5192	9.70246	9.72075	10.0355	10.4241	10.5356	9.75568	9.21681	10.1651	10.1116	10.8677	10.2992	10.5266
BnaCnng20750D	-0.928649	-0.92326	-0.927096	-0.930097	-0.929178	-0.917159	-0.88378	-0.855356	-0.927367	-0.925525	-0.927122	-0.926995	-0.904353	-0.922022	-0.924418	-0.922464	-0.927018	-0.918247	-0.912803	-0.928105	-0.92662	-0.912792	-0.863142	-0.882183	-0.885093	-0.915046	-0.941588	-0.804911	-0.918727	-0.912959	-0.91025	-0.928175	-0.926879	-0.883613	-0.760474	-0.863876	-0.928625	-0.926453	-0.88434	-0.891662	-0.887996	-0.928421	-0.891841	-0.918743	-0.928586	-0.879309	-0.887445	-0.897731	-0.859613	-0.910907	-0.895857	-0.924851	-0.868016	-0.934108	-0.877986	-0.927965	-0.924859	-0.911106	-0.928815	-0.905518	-0.863871	-0.881657
BnaCnng20770D	6.82192	7.05892	6.91711	7.14553	7.15045	7.09126	7.20701	6.90423	7.11116	6.93022	6.91396	6.99755	6.983	6.85379	6.97363	7.00949	7.0716	7.20395	7.16744	6.84066	7.15716	6.83399	6.80556	7.01176	7.18505	7.12978	6.96208	7.05859	7.19224	6.9469	6.94113	6.8053	7.17243	7.11318	6.95603	6.72919	6.83123	6.89637	7.00871	6.98343	6.88285	7.25351	6.77081	7.04834	6.96403	7.06412	7.12975	7.15128	6.74662	7.00739	6.85655	6.88255	7.09847	6.91018	7.11705	7.2394	7.22026	6.90841	7.2236	7.10204	7.1109	7.12244
BnaCnng20780D	-2.46527	-2.46341	-2.46437	-2.4662	-2.46559	-2.46231	-2.46405	-2.46489	-2.46452	-2.46382	-2.46438	-2.46431	-2.46427	-2.46319	-2.46362	-2.46327	-2.46433	-2.46628	-2.4653	-2.46494	-2.46411	-2.4653	-2.46421	-2.46387	-2.46419	-2.4657	-2.46718	-2.46664	-2.46259	-2.46533	-2.46484	-2.45708	-2.46425	-2.46403	-2.46388	-2.46549	-2.46525	-2.46402	-2.46411	-2.46496	-2.46453	-2.46513	-2.46498	-2.4626	-2.46523	-2.46336	-2.46446	-2.46574	-2.46506	-2.46496	-2.46549	-2.4637	-2.46509	-2.45739	-2.46312	-2.46486	-2.46748	-2.46499	-2.46537	-2.45608	-2.46434	-2.46378
BnaCnng20790D	-2.04757	-2.04393	-2.0458	-2.0494	-2.04821	-2.04176	-2.04517	-2.04682	-2.0461	-2.04473	-2.04583	-2.04569	-2.04333	-2.02797	-2.04434	-2.04364	-2.04572	-2.04633	-2.04439	-2.04693	-2.04529	-2.04439	-2.04225	-2.04482	-2.04546	-2.04519	-2.05029	-2.05027	-2.04231	-2.02893	-2.04348	-2.04701	-2.04557	-2.04513	-2.04485	-2.04801	-2.03202	-2.04511	-2.02977	-2.04697	-2.04611	-2.0473	-2.04701	-2.04232	-2.04749	-2.04381	-2.04599	-2.00193	-2.0308	-2.04372	-2.048	-2.04449	-2.04398	-2.04658	-2.04334	-2.04677	-2.04868	-2.04379	-2.03225	-2.0418	-2.0425	-2.04465
BnaCnng20800D	-1.93258	-1.92584	-1.92931	-1.93597	-1.90504	-1.92182	-1.92814	-1.9312	-1.92986	-1.8986	-1.92937	-1.92911	-1.93325	-1.89629	-1.92661	-1.92532	-1.90042	-1.93454	-1.93095	-1.9314	-1.87089	-1.93095	-1.92698	-1.9275	-1.92868	-1.93243	-1.95233	-1.90884	-1.92286	-1.93106	-1.92927	-1.93155	-1.92888	-1.92807	-1.92756	-1.90467	-1.93253	-1.92804	-1.92837	-1.93148	-1.92989	-1.93208	-1.93156	-1.89413	-1.93244	-1.92563	-1.92966	-1.93429	-1.91658	-1.92971	-1.93339	-1.89815	-1.90145	-1.90764	-1.92476	-1.9311	-1.93822	-1.92984	-1.93295	-1.89742	-1.89872	-1.92717
BnaCnng20810D	1.14752	1.31469	1.24412	1.23571	1.31667	1.34987	1.15908	1.151	1.15446	1.16128	1.24378	1.32781	1.28871	1.32171	1.30819	1.2705	1.28699	1.25925	1.22917	1.34153	1.29347	1.22921	1.24903	1.25591	1.33206	1.32299	1.37728	1.49454	1.2319	1.28293	1.29536	1.19087	1.2469	1.33804	1.3432	1.25394	1.18665	1.20678	1.29346	1.23058	1.1544	1.18856	1.19084	1.17389	1.18702	1.45028	1.24193	1.21401	1.20799	1.23538	1.44178	1.39239	1.17452	1.35385	1.27434	1.19283	1.34214	1.17554	1.32513	1.25314	1.24662	1.30339
BnaCnng20820D	-1.19999	-1.1922	-1.19722	-1.20141	-1.20051	-1.14477	-1.19552	-1.1207	-1.19802	-1.19436	-1.1973	-1.19693	-1.1785	-1.19102	-1.1933	-1.19144	-1.19699	-1.19843	-1.19323	-1.15976	-1.19585	-1.19322	-1.14586	-1.19459	-1.1963	-1.19537	-1.21971	-1.20203	-1.18787	-1.19338	-1.14919	-1.08555	-1.19659	-1.15381	-1.02823	-1.20035	-1.0911	-1.19538	-1.19585	-1.19949	-1.19805	-1.19976	-1.01612	-1.18789	-1.19992	-1.19189	-1.19772	-1.16624	-1.20976	-1.19143	-1.20034	-1.19371	-1.15051	-1.17012	-1.19062	-1.15907	-1.13367	-1.19162	-1.20015	-1.18628	-1.14656	-1.19412
BnaCnng20830D	0.424751	0.487784	0.560235	0.485051	0.495424	0.442526	0.431732	0.65488	0.556307	0.482203	0.474825	0.475735	0.470078	0.490878	0.484916	0.489769	0.430075	0.631642	0.485387	0.582462	0.478424	0.485414	0.500625	0.432795	0.721554	0.525907	0.412584	0.506557	0.440721	0.580353	0.593946	0.467207	0.476571	0.479497	0.481393	0.461019	0.501605	0.525426	0.608913	0.426421	0.556128	0.465413	0.467185	0.555212	0.464209	0.435939	0.429275	0.42226	0.653423	0.490105	0.423552	0.433804	0.435764	0.4597	0.544124	0.50891	0.525665	0.436365	0.4242	0.503832	0.440477	0.530268
BnaCnng20850D	2.3944	2.75818	2.62154	2.87974	2.75205	2.74569	2.51869	2.52122	2.68291	2.52813	2.463	2.82793	2.55595	2.69129	2.78089	2.50404	2.46506	2.55328	2.55473	2.83259	2.63658	2.45578	2.80518	2.48169	2.46983	2.58134	2.49977	2.75845	2.728	2.60004	2.80531	2.55243	2.70093	2.56153	2.38692	2.85933	2.72438	2.60257	2.59777	2.68561	2.61249	2.51023	2.62024	2.85848	2.69732	2.68129	2.78474	2.7409	2.63803	2.6187	2.679	2.81093	2.61201	2.67532	2.60634	2.40593	2.59607	2.46539	2.77013	2.86768	2.84146	2.53004
BnaCnng20860D	4.44081	4.123	4.10512	4.21239	4.10427	4.17205	4.41043	4.21202	3.91806	4.34903	3.83355	4.45537	4.23803	4.55481	4.27333	3.9657	4.18764	3.9222	4.05026	4.20498	4.44421	4.33367	4.19927	4.18958	4.22865	3.97587	4.22545	4.1066	3.76275	3.97453	4.42126	4.30271	4.17137	4.34573	3.97808	4.07336	4.18736	4.08797	4.04905	4.24477	4.1134	3.83331	4.59321	4.27974	4.14815	4.1916	4.37379	4.18504	4.29246	4.22331	4.11673	3.92674	4.03435	4.06756	3.94139	4.1932	4.25672	4.00529	4.30677	4.29951	4.77715	4.17201
BnaCnng20870D	5.10942	4.41086	4.91832	4.96439	4.8356	5.10251	4.79584	5.08955	4.66019	4.77896	4.91609	4.9071	4.7092	4.89401	4.75557	4.9321	4.68612	4.94977	4.91029	4.97079	5.19158	4.86612	5.19109	5.09309	5.23949	4.9697	4.76721	5.10825	4.98102	5.06804	4.9804	4.84328	5.22972	4.90945	5.07167	4.71291	4.98357	4.6506	4.80988	5.03109	4.83471	5.19898	5.01192	5.30673	4.90883	5.13892	4.73722	5.01613	4.58817	4.81936	4.86785	4.9803	4.6683	4.87292	4.95507	5.19384	5.18167	5.14214	5.24126	4.78185	5.00937	4.90295
BnaCnng20910D	6.10051	6.12749	6.07289	6.00332	6.03446	6.22986	6.01748	6.14154	6.00941	6.09796	5.84932	5.84855	5.88112	6.04444	6.38347	6.19509	6.2849	6.19957	5.9404	6.2104	6.00548	5.8699	6.35088	6.35184	6.03797	6.00299	5.86046	6.20989	6.29057	6.30572	6.02805	6.32373	6.10767	6.09435	6.04859	6.16194	5.89028	6.01007	6.15782	6.0193	6.06354	5.92445	6.21859	5.89988	5.99696	6.09863	5.94985	6.06474	6.23756	6.07339	6.07275	6.19423	6.39488	5.87574	6.04356	5.90943	5.87278	5.86506	6.01685	6.13298	6.07966	6.51722
BnaCnng20920D	1.35024	1.28835	1.22207	1.31608	1.23799	1.25859	1.35876	1.21352	1.17557	1.59719	1.26502	1.26666	1.40416	1.3432	1.41725	1.24116	1.17747	1.33007	1.25282	1.29036	1.47301	1.36142	1.56505	1.18205	1.39316	1.29794	1.40466	1.30097	1.25339	1.36044	1.19993	1.21195	1.17823	1.61691	1.18189	1.27505	1.20769	1.18054	1.3967	1.25173	1.21942	1.2851	1.17111	1.30891	1.24586	1.23965	1.26316	1.23502	1.26395	1.19866	1.30903	1.28127	1.25666	1.37252	1.24393	1.21393	1.25521	1.25844	1.16756	1.20909	1.33288	1.27938
BnaCnng20930D	-1.13353	-1.12024	-1.17189	-1.17662	-1.17549	-1.15988	-1.17001	-1.17408	-1.17278	-1.16872	-1.17198	-0.990934	-1.14063	-1.16502	-1.12146	-1.07331	-1.17164	-1.17474	-1.17108	-1.17419	-1.12428	-1.17106	-1.1647	-1.16898	-1.12478	-1.17345	-1.2208	-1.14505	-1.16154	-1.17124	-1.16838	-1.17427	-1.1712	-1.12381	-1.16907	-1.13556	-1.1334	-1.16985	-1.12429	-1.17423	-1.17282	-1.17457	-1.13098	-1.16156	-1.17477	-1.16598	-1.17244	-1.17576	-1.01086	-1.16907	-1.13551	-1.16801	-0.985486	-1.14586	-1.1185	-1.17402	-1.177	-1.12319	-1.17505	-1.11729	-1.16547	-1.16846
BnaCnng20950D	-2.46447	-2.46387	-2.46418	-2.46477	-2.46457	-2.46351	-2.46407	-2.46434	-2.46423	-2.464	-2.46418	-2.46416	-2.46414	-2.4638	-2.46139	-2.46382	-2.46416	-2.46448	-2.46416	-2.46436	-2.46409	-2.46416	-2.46381	-2.46402	-2.46412	-2.46429	-2.46477	-2.46491	-2.46361	-2.46417	-2.46401	-2.46437	-2.46414	-2.46407	-2.46402	-2.46454	-2.46446	-2.46406	-2.46409	-2.46437	-2.46423	-2.46442	-2.46438	-2.46361	-2.46445	-2.46385	-2.46421	-2.46462	-2.46408	-2.46405	-2.46454	-2.46396	-2.46409	-2.46415	-2.46377	-2.46434	-2.46486	-2.46406	-2.4645	-2.46373	-2.46385	-2.46399
BnaCnng20960D	2.07063	2.05433	2.26073	2.00255	1.98675	2.03247	1.9383	2.22841	2.06113	1.99269	2.06623	2.06885	2.12712	2.16069	2.18528	1.95288	1.98	2.1964	2.00865	2.15674	1.93715	2.25142	2.09757	2.03956	2.15692	1.94633	1.66897	2.29499	2.23838	2.06012	1.96289	1.96385	1.98192	2.73636	2.03904	2.67459	1.91673	2.28312	2.03189	2.00536	2.1015	2.3638	2.2862	1.9658	2.10769	2.10567	2.06325	1.9463	2.18528	2.12501	2.09583	2.26431	2.71225	2.63962	2.01113	2.19604	2.1663	2.01674	2.28906	2.04362	2.09314	2.60072
BnaCnng20970D	-2.4052	-2.40332	-2.40429	-2.40615	-2.40553	-2.4022	-2.40396	-2.40482	-2.40444	-2.40374	-2.40431	-2.39623	-2.40403	-2.4031	-2.40354	-2.39517	-2.40425	-2.40557	-2.40457	-2.40487	-2.40403	-2.40456	-2.39545	-2.40378	-2.40411	-2.40498	-2.40664	-2.4066	-2.40249	-2.4046	-2.4041	-2.40491	-2.40417	-2.40395	-2.4038	-2.40543	-2.40519	-2.40394	-2.40403	-2.40489	-2.40445	-2.40506	-2.40492	-2.40249	-2.40516	-2.40326	-2.40439	-2.40568	-2.4045	-2.40422	-2.40543	-2.40362	-2.40435	-2.4047	-2.40302	-2.40479	-2.40678	-2.40426	-2.4053	-2.40323	-2.40359	-2.40369
BnaCnng20980D	6.65095	6.47337	6.42538	6.21115	6.44714	6.32698	6.55561	6.39587	6.40304	6.75932	6.55925	6.56613	6.53684	6.56303	6.34043	6.39965	6.47899	6.17999	6.48406	6.47905	6.57675	6.30622	6.61243	6.33687	6.35585	6.29446	6.45408	6.27831	6.17448	6.70156	6.51561	6.30777	6.4951	6.30513	6.20474	6.20437	6.51356	6.46068	6.44199	6.05648	6.5983	6.36177	6.49982	6.30286	6.45542	6.28243	6.58162	6.4815	6.46232	6.45721	6.62539	6.4142	6.14815	6.56077	6.568	6.3061	6.34202	6.35471	6.23838	6.61078	6.49923	6.44036
BnaCnng20990D	6.10048	5.5232	5.815	6.01509	5.83836	5.93299	5.80701	5.92651	5.97742	5.66068	5.98229	5.68537	5.97827	6.17358	6.0489	5.96792	6.03795	5.98677	5.68325	6.2564	5.67602	6.15953	6.07719	6.16311	5.79364	5.87331	5.87719	6.04953	5.98663	5.97028	5.99308	5.9686	5.85063	5.9446	5.74738	6.34459	6.00892	5.8121	6.17644	5.70426	5.82363	5.88922	5.81988	6.15797	5.76236	5.77822	5.51713	5.84865	5.75854	5.95702	5.7675	5.85659	5.94401	6.15308	5.57219	5.87751	5.55252	5.43924	5.76909	6.00472	5.87443	5.82731
BnaCnng21000D	2.18516	2.3289	2.16398	1.89752	1.8539	2.04445	1.9342	1.97608	1.84092	1.94155	2.0326	1.88601	1.96704	1.81824	2.07011	2.00459	2.13542	2.2197	1.96793	1.97376	1.89146	1.84423	1.8604	2.1299	2.11076	1.83813	2.19223	1.83062	1.93391	2.0805	1.98164	2.00435	2.07384	1.97454	1.89748	2.06601	1.86212	1.97488	1.93214	1.90496	1.95552	2.05808	1.972	2.03239	1.82729	1.91214	1.84206	1.8506	1.95629	1.9151	1.95176	1.81094	2.09079	1.98946	1.96579	1.83426	1.81214	1.84879	1.98699	1.86369	1.85847	1.85598
BnaCnng21010D	10.3995	10.4843	10.499	10.5047	11.0218	10.4062	10.9844	10.6756	11.2988	10.9435	10.8154	10.6209	10.6958	10.4154	10.6055	10.9029	10.3068	11.0054	11.6725	10.5916	10.5842	10.3258	10.3051	10.4183	10.5511	11.1914	10.6089	10.3232	10.3818	10.2094	10.5245	10.573	11.4998	10.4632	10.8666	10.5136	11.0887	10.6177	10.7768	10.861	10.7261	10.6047	10.675	10.8545	10.7478	10.8533	10.6604	10.998	10.7224	10.7439	10.7755	10.9979	10.1021	10.4607	10.7774	10.9758	10.9902	10.8541	10.6349	10.3772	10.683	10.2598
BnaCnng21050D	0.634822	0.524491	0.566606	0.576642	0.732143	0.598289	0.668779	0.559041	0.65529	0.574774	0.566391	0.615218	0.618309	0.584532	0.522869	0.52561	0.660774	0.584841	0.839786	0.558237	0.51917	0.647834	0.576786	0.625025	0.518526	0.511273	0.507899	0.661037	0.593842	0.646999	0.567273	0.557651	0.518108	0.571708	0.573857	0.628775	0.673706	0.669569	0.570484	0.512845	0.610577	0.55558	0.512688	0.593796	0.595779	0.636603	0.894509	0.658261	0.431868	0.565511	0.628923	0.576635	0.563561	0.489806	0.585692	0.645816	0.650135	0.611567	0.552237	0.52413	0.574774	0.575448
BnaCnng21070D	1.22607	1.32328	1.39204	1.16712	1.30348	1.28973	1.19629	1.18451	1.43032	1.25661	1.39144	1.34684	1.34061	1.27046	1.37116	1.67934	1.3464	1.36543	1.29859	1.63499	1.3033	1.25829	1.3351	1.25565	1.24864	1.45743	1.38451	1.23559	1.2171	1.21579	1.39547	1.23191	1.39695	1.25222	1.50675	1.46001	1.31476	1.25241	1.25047	1.36795	1.29144	1.31886	1.32372	1.34709	1.54646	1.48581	1.34163	1.25851	1.41617	1.22325	1.26502	1.41968	1.30543	1.26319	1.27209	1.28213	1.41248	1.38857	1.22399	1.24362	1.28424	1.20007
BnaCnng21080D	5.93764	6.27152	6.08682	5.86316	6.27439	6.07856	5.6912	5.89673	5.96841	6.05817	5.94839	5.76507	6.13484	6.14623	6.00697	6.29008	6.2357	6.16692	5.80553	6.20369	6.04991	5.77694	6.18204	5.84725	5.89717	5.92237	5.83311	5.90876	6.05758	6.32653	5.68288	5.97377	5.89956	6.01813	5.68647	6.35498	5.93062	5.86243	6.16099	5.96751	5.71172	5.70872	6.24376	6.51162	5.62646	5.63139	5.81985	5.92875	6.43804	5.82493	5.98701	6.2007	6.12551	6.39951	5.75041	5.80828	5.57764	5.73992	5.57501	5.90733	5.84169	5.75493
BnaCnng21090D	7.89975	7.73385	7.90642	7.93382	7.89207	7.61817	8.60555	7.9388	7.51935	7.98262	7.63957	8.0882	7.76548	7.75414	7.3688	7.35191	7.66185	7.43787	8.21049	7.44723	8.04218	7.39815	7.71527	7.53728	7.74532	7.62939	7.78862	7.61057	7.1759	7.60854	8.02897	7.51015	7.89154	7.57661	7.44647	7.37251	7.96735	7.78657	7.3225	7.37023	7.67569	7.3722	7.80668	7.90487	7.78785	7.46912	8.00464	8.32655	7.82221	7.80359	8.09251	7.53498	7.32027	7.87561	7.86563	7.57706	7.40131	8.09738	7.68214	7.78859	8.09228	7.17285
BnaCnng21100D	0.260524	0.318783	0.264543	0.256736	0.327236	0.274757	0.435282	0.410283	0.305542	0.313749	0.348084	0.349358	0.263967	0.270258	0.268104	0.320579	0.307791	0.272408	0.277246	0.300773	0.394124	0.394115	0.282709	0.357602	0.35155	0.275234	0.450949	0.283617	0.273292	0.277105	0.342773	0.30032	0.350528	0.435857	0.266834	0.259556	0.332884	0.354794	0.310346	0.337797	0.263811	0.298723	0.261746	0.273277	0.260687	0.367452	0.3062	0.356461	0.171423	0.341227	0.423914	0.315233	0.398389	0.223945	0.322523	0.339579	0.391675	0.340759	0.33094	0.3539	0.28205	0.44351
BnaCnng21110D	1.50728	1.6377	1.65442	1.56452	1.64995	1.6104	1.61994	1.55554	1.64938	1.76123	1.56576	1.88801	1.65792	1.92225	1.72604	1.53463	1.56694	1.80436	1.70484	1.5115	1.70648	1.66185	1.53769	1.62487	1.74433	1.80261	2.00844	1.64276	1.81971	1.61629	1.62997	1.77959	1.61435	1.52392	1.6708	1.72087	1.73225	1.6207	1.74819	1.63491	1.72936	1.59088	1.51093	1.54436	1.58834	1.7832	1.7706	1.6779	1.46061	1.57782	1.50444	1.58004	1.52512	1.72554	1.79459	1.67712	1.81781	1.76043	1.90921	1.65451	1.69511	1.62734
BnaCnng21120D	0.304899	0.316076	0.403945	0.299846	0.380164	0.386765	0.410542	0.434462	0.309255	0.415135	0.310078	0.358752	0.463394	0.428571	0.561059	0.373104	0.310425	0.303871	0.356682	0.350482	0.311751	0.309597	0.316344	0.414215	0.311229	0.307178	0.236669	0.361862	0.382706	0.486321	0.457871	0.391732	0.359611	0.702091	0.413876	0.454922	0.346555	0.312302	0.361508	0.432478	0.309213	0.348098	0.306511	0.321298	0.34685	0.371911	0.445585	0.340622	0.252032	0.361287	0.489753	0.314263	0.310857	0.38882	0.317973	0.307236	0.361698	0.453646	0.422236	0.580339	0.315511	0.416061
BnaCnng21130D	7.23599	7.13486	6.94195	7.15335	7.37348	6.90261	7.31241	7.20173	7.69723	7.34588	7.40322	7.17495	6.89641	7.10278	7.14896	7.30702	6.98039	7.39014	8.14234	7.34265	7.02774	6.92266	7.0454	7.11638	7.15832	7.41787	7.19121	6.91783	7.22565	6.8903	6.89189	6.98933	7.6601	7.20203	7.54489	7.1745	7.33966	7.21033	7.11179	7.21468	7.39835	7.40539	7.35926	7.06542	7.3576	7.14008	7.36498	7.50824	7.08995	7.33135	7.23787	7.36221	6.82959	7.16462	7.32823	7.51302	7.55296	7.17894	7.27017	6.94429	7.31101	6.90672
BnaCnng21140D	0.119025	0.0899326	0.085884	0.109985	0.181493	0.15305	0.333221	0.0838075	0.126944	0.134782	0.128455	0.0861117	0.11094	0.090919	0.137119	0.0905653	0.170478	0.0922437	0.216822	0.122392	0.131537	0.15812	0.103194	0.178744	0.0866058	0.208708	0.0812556	0.106037	0.0935945	0.0966006	0.0988571	0.12196	0.129948	0.132457	0.0879017	0.0814955	0.254162	0.132556	0.131532	0.195405	0.0852393	0.225477	0.0834223	0.203056	0.119415	0.188355	0.0854992	0.114349	0.0739107	0.0983095	0.116772	0.136201	0.160735	0.171883	0.192941	0.12326	0.131752	0.161949	0.186373	0.105137	0.236194	0.0883479
BnaCnng21160D	5.44312	4.9446	5.22311	4.96369	4.96048	4.90145	4.83159	5.04107	5.06571	4.97755	5.2362	4.98699	4.88179	5.00166	4.70323	4.77677	4.94516	4.73998	4.8986	5.06445	5.07661	4.99759	5.13546	5.18925	4.85737	5.00452	5.23878	5.16191	5.16484	5.06188	5.16042	4.84844	5.17837	5.53892	4.96859	4.77523	4.88248	4.94884	4.95683	5.16713	5.02912	5.71405	5.14891	5.00975	5.29264	5.36496	5.46954	4.95325	4.81492	5.18584	4.88117	5.08115	5.34301	4.86491	5.35295	5.61287	5.44665	5.09041	5.37065	5.05729	5.00647	4.9619
BnaCnng21170D	8.23997	8.08637	8.1021	8.47639	8.40157	8.16055	8.2261	8.23244	8.30215	8.01231	8.32432	8.19793	8.08629	8.09838	8.19956	8.35093	8.0879	8.35571	8.37086	8.42597	8.03563	8.18941	7.93234	8.04779	8.17077	8.28212	8.14224	8.28528	8.4167	8.24246	8.201	8.2276	8.4512	8.21384	8.38788	8.36846	8.32078	8.10608	8.27548	8.64556	8.37773	8.40829	8.14251	8.34146	8.36655	8.4494	8.4488	8.20548	8.07476	8.46147	8.24016	8.39281	8.18318	7.96822	8.26651	8.48992	8.47387	8.42247	8.46531	8.15019	8.2574	8.21374
BnaCnng21190D	6.02182	6.79192	6.78092	6.56051	7.15257	6.43843	7.98383	7.27345	6.57658	5.99776	6.80503	6.44629	6.90106	6.38887	6.27731	6.94676	5.76223	6.95994	7.18727	6.40494	6.24439	5.86495	5.99489	6.38387	5.6144	7.50353	6.23484	5.20563	6.30573	5.39093	5.89212	5.6375	7.26477	6.3844	6.93772	6.52048	7.19701	6.27385	6.49834	6.6892	5.97378	6.4853	6.0522	6.41126	6.39475	7.214	6.48798	7.24699	6.68245	6.57388	7.1628	6.84186	5.82711	6.3	6.14311	6.90935	7.06202	6.95409	6.8359	6.79037	6.82109	6.34467
BnaCnng21200D	5.90218	6.10666	6.22382	6.11474	6.31711	6.03956	5.90387	6.27439	6.2514	6.05531	6.23086	6.10732	6.16022	6.42323	6.41709	6.16194	6.19153	6.44322	6.30954	6.21084	6.13609	6.11551	6.07748	6.35614	6.08441	6.14316	5.99944	6.16989	6.26593	6.23009	6.03252	6.19362	6.28767	5.89279	6.40172	6.44359	6.16541	6.21018	6.10089	5.83028	6.27794	6.03259	6.157	6.12667	6.07128	6.17232	6.17443	6.27357	6.1491	6.48364	6.33928	6.20444	6.18384	6.51261	6.12106	6.2626	6.21665	6.14511	6.08942	6.20969	6.1422	6.1771
BnaCnng21210D	-2.28601	-2.2832	-2.28465	-2.28743	-2.28651	-2.28152	-2.28416	-2.28543	-2.28488	-2.27183	-2.28467	-2.28456	-2.28374	-2.28286	-2.28352	-2.28298	-2.28458	-2.2868	-2.27332	-2.28552	-2.28425	-2.28531	-2.28365	-2.28389	-2.28438	-2.28593	-2.27699	-2.2881	-2.28195	-2.28535	-2.28461	-2.27359	-2.28447	-2.28413	-2.28391	-2.28636	-2.28599	-2.28412	-2.28425	-2.28555	-2.28489	-2.2858	-2.28558	-2.28196	-2.28595	-2.28311	-2.28479	-2.28672	-2.28568	-2.28479	-2.28635	-2.28364	-2.28499	-2.286	-2.27076	-2.2854	-2.27663	-2.28484	-2.28617	-2.28331	-2.28385	-2.28376
BnaCnng21220D	2.11921	2.24775	2.1159	2.35866	2.3253	2.08275	2.50888	2.0961	2.19137	2.09009	2.11534	2.07388	2.03723	2.654	2.1453	2.50461	2.38652	2.11529	2.44902	2.133	2.08064	2.11574	2.10854	2.13553	2.07782	2.05872	1.93582	2.25352	2.18736	2.02561	2.222	2.09246	2.3209	2.17348	2.08807	1.95785	2.28921	2.03581	2.3301	2.09322	2.02237	2.2316	2.05223	2.01492	2.08339	2.38052	2.37646	2.42094	2.18322	2.47728	2.03661	2.23276	2.07879	2.13736	2.11421	2.09707	2.12622	2.33283	2.31204	2.35786	2.29228	2.09158
BnaCnng21230D	-1.03332	-1.05512	-1.10144	-1.10461	-1.10374	-1.09067	-1.09976	-1.02788	-1.10204	-1.0986	-1.10152	-1.10115	-1.09504	-1.09528	-1.05622	-1.0957	-1.05989	-1.09167	-1.08651	-1.0287	-1.05875	-1.04516	-1.08079	-1.09883	-1.05919	-1.08863	-1.0906	-1.07774	-1.00949	-1.08666	-1.08409	-1.06538	-1.10082	-1.09966	-1.05758	-1.10359	-1.10322	-1.05828	-1.05875	-1.10276	-1.10205	-1.10303	-1.1028	-1.09217	-1.10318	-0.930804	-1.10194	-1.10395	-1.07631	-1.08471	-1.06942	-1.09796	-1.08541	-1.06475	-1.09489	-1.1026	-1.09793	-1.0849	-1.1034	-1.07961	-1.08148	-1.09837
BnaCnng21240D	-1.98981	-1.98437	-1.98718	-1.94613	-1.99078	-1.98113	-1.98623	-1.9887	-1.98762	-1.98558	-1.96401	-1.98701	-1.95823	-1.98371	-1.98499	-1.98395	-1.98705	-1.99041	-1.98751	-1.98886	-1.98641	-1.9875	-1.9843	-1.98571	-1.98666	-1.9887	-2.00552	-1.99385	-1.98196	-1.96438	-1.96294	-1.98898	-1.96361	-1.98617	-1.96254	-1.94406	-1.98977	-1.98615	-1.98641	-1.98892	-1.98764	-1.98941	-1.98899	-1.98197	-1.96649	-1.9842	-1.98745	-1.99119	-1.98331	-1.9865	-1.96726	-1.98522	-1.98689	-1.99122	-1.9835	-1.98862	-1.99392	-1.98661	-1.99011	-1.98363	-1.98468	-1.98545
BnaCnng21250D	5.20664	5.28796	5.16442	5.19952	5.17614	5.04689	5.25187	5.18789	5.17235	5.10543	5.45597	4.74671	5.25159	4.78181	5.11664	5.12932	4.86212	5.03879	5.25283	5.26285	5.09953	5.05329	5.19843	4.90357	5.25958	4.92649	5.14955	5.0356	5.06152	5.07026	4.97954	4.99797	5.3124	4.97084	4.92461	4.96745	5.12651	4.75963	5.20746	5.41055	5.23404	5.30776	5.15651	5.08761	5.02516	5.38774	5.40206	5.15197	4.98451	5.19193	5.01443	5.08362	4.99277	4.89686	5.08465	5.27718	5.13984	4.98242	5.43518	5.20885	5.05148	5.26244
BnaCnng21270D	-2.03275	-2.04395	-2.04572	-2.04911	-2.03336	-2.04191	-2.01585	-2.03204	-2.046	-2.04471	-2.04575	-2.03098	-2.04341	-2.04354	-2.04434	-2.04369	-2.04564	-2.04531	-2.04348	-2.04678	-2.04524	-2.04348	-2.04146	-2.0448	-2.0454	-2.04424	-2.04908	-2.04993	-2.04243	-2.04354	-2.04263	-2.04686	-2.0455	-2.04509	-2.04483	-2.04781	-2.04736	-2.04507	-2.04524	-2.04682	-2.03138	-2.04713	-2.04686	-2.04244	-2.04731	-2.04384	-2.0459	-2.04825	-2.04518	-2.04285	-2.0478	-2.04449	-2.04309	-2.04555	-2.0434	-2.04663	-2.04753	-2.04291	-2.04757	-2.04104	-2.0417	-2.03
BnaCnng21280D	2.61822	2.771	2.84132	2.65373	2.77216	2.82262	2.70031	2.87621	2.86702	2.83473	2.80411	2.69006	2.76892	2.78132	2.88607	2.82264	3.2343	2.92721	2.83841	2.99071	2.85675	3.08303	2.8289	2.70719	3.57766	2.76694	2.79409	2.9485	2.85814	3.08076	2.68015	3.11814	2.91889	3.36574	2.90768	3.17972	2.85256	2.89901	2.96277	2.96077	2.68198	3.02905	2.98728	2.75821	2.82356	2.90267	3.05919	2.6385	3.1064	2.8548	2.71446	3.09445	3.42008	3.23901	2.99876	2.74354	2.73739	3.01046	2.95698	2.83819	2.76003	2.95133
BnaCnng21290D	6.41259	7.07495	6.79681	6.62872	6.51882	6.88237	6.25792	6.68397	6.77797	6.7748	6.58719	6.82343	6.75641	7.04427	6.86826	7.08615	7.11548	7.0032	6.39557	6.83592	6.77826	6.92454	6.72609	6.43573	6.93321	6.64564	6.77242	6.86572	6.39564	6.93303	6.54851	6.81455	6.64138	6.73107	6.77011	7.20986	6.63296	6.92435	6.56254	6.49157	6.70296	6.55166	7.03162	6.28056	6.71684	6.66002	6.38158	6.71311	6.95249	6.92855	7.01132	6.95169	6.8399	7.15077	6.49054	6.77819	6.60877	6.22216	6.78856	6.93996	6.03694	6.63102
BnaCnng21310D	-1.81211	-1.80525	-1.80878	-1.81557	-1.81333	-1.80115	-1.7783	-1.8107	-1.80934	-1.80677	-1.80883	-1.80858	-1.81848	-1.80441	-1.74744	-1.80471	-1.72076	-1.78171	-1.80734	-1.81091	-1.80782	-1.80733	-1.80329	-1.77764	-1.80813	-1.80885	-1.78365	-1.81657	-1.8022	-1.80745	-1.77634	-1.81106	-1.80834	-1.80752	-1.80699	-1.81296	-1.81206	-1.80748	-1.80782	-1.81099	-1.80937	-1.8116	-1.78178	-1.80221	-1.81197	-1.77574	-1.80913	-1.81385	-1.83387	-1.80607	-1.81294	-1.80631	-1.80656	-1.81383	-1.80414	-1.78132	-1.78615	-1.8062	-1.75391	-1.80245	-1.80378	-1.8066
BnaCnng21320D	-0.544227	-0.539109	-0.376727	-0.546481	-0.509642	-0.533398	-0.367262	-0.50316	-0.542254	-0.540304	-0.541878	-0.541684	-0.538526	-0.538445	-0.49056	-0.486831	-0.541719	-0.538975	-0.533851	-0.50369	-0.495532	-0.423408	-0.470995	-0.54043	-0.54135	-0.481537	-0.460945	-0.518318	-0.535383	-0.478835	-0.53062	-0.35994	-0.541506	-0.540882	-0.404376	-0.544803	-0.54419	-0.540857	-0.541112	-0.543442	-0.542273	-0.468388	-0.5435	-0.535403	-0.506349	-0.391537	-0.457688	-0.545393	-0.473183	-0.531452	-0.544789	-0.491378	-0.53238	-0.563967	-0.538223	-0.543171	-0.499991	-0.531704	-0.507623	-0.524631	-0.527132	-0.492183
BnaCnng21330D	1.76492	1.62729	1.6082	1.92454	1.65464	1.76165	1.93133	1.84789	1.79969	1.61895	1.73116	1.80967	1.6896	1.57918	1.76048	1.68029	1.56434	1.62363	1.69879	1.63635	1.70044	1.69884	1.84736	1.75087	1.73835	1.63559	1.87541	1.73224	1.69916	1.8005	1.71188	1.6728	1.65401	1.74473	1.83075	1.58721	1.82776	1.66007	1.65769	1.63583	1.72576	1.66837	1.63529	1.64434	1.62934	1.67796	1.87195	1.61735	1.6082	1.65137	1.75494	1.62142	1.75863	1.61077	1.78083	1.5577	1.71601	1.65061	1.66124	1.67214	1.7261	1.9484
BnaCnng21340D	-2.52435	-2.5241	-2.52423	-2.52447	-2.52439	-2.52395	-2.52418	-2.5243	-2.52425	-2.52415	-2.52423	-2.52422	-2.52459	-2.52407	-2.52413	-2.52408	-2.52422	-2.52437	-2.52424	-2.5243	-2.52419	-2.52424	-2.52409	-2.52416	-2.5242	-2.52429	-2.52377	-2.52453	-2.52399	-2.52424	-2.52418	-2.52431	-2.52421	-2.52418	-2.52416	-2.52438	-2.52434	-2.52418	-2.52419	-2.52431	-2.52425	-2.52433	-2.52431	-2.52399	-2.52434	-2.52409	-2.52424	-2.52441	-2.52454	-2.52419	-2.52438	-2.52414	-2.52421	-2.52421	-2.52406	-2.52429	-2.52453	-2.5242	-2.52436	-2.52406	-2.52411	-2.52415
BnaCnng21370D	1.86667	1.97358	2.04537	1.80831	1.78792	1.85838	1.86388	1.87872	1.92919	1.82425	1.76836	2.08308	1.88787	1.93659	1.96494	1.88609	1.81348	1.9826	1.91756	1.87691	2.02287	1.97224	1.95064	1.91272	2.1575	1.79491	1.85273	2.09318	1.9061	2.12203	1.80847	1.91153	1.85822	2.3529	1.91216	1.98639	1.96731	1.77365	1.77233	2.13508	2.10314	1.97303	1.91146	1.90601	1.83207	1.78356	1.9689	2.00288	2.09536	1.92792	1.82544	1.82692	2.08547	1.92261	1.98605	1.80238	1.89483	1.86773	2.16056	1.89108	2.00782	1.9998
BnaCnng21380D	0.155737	0.153308	0.134755	0.0695669	0.0378457	0.0536555	0.0449471	0.08388	0.0426852	0.0460245	0.0433316	0.300097	0.095435	0.0491786	0.099157	0.0487763	0.0905144	0.0773358	0.0886456	0.124122	0.139715	0.0429315	0.203292	0.235234	0.13808	0.0410406	0.0222427	0.18197	0.0522049	0.253659	0.0451295	0.123382	0.0439695	0.0450377	0.0959022	0.0770082	0.07971	0.0942556	0.139707	0.0829912	0.0881046	0.120764	0.0827395	0.0521901	0.0799741	0.0483508	0.088869	0.0372441	0.196408	0.0927874	0.150511	0.0466247	0.180155	0.0394076	0.105611	0.0411029	0.0649817	0.0923481	0.188867	0.0493648	0.0475769	0.0462418
BnaCnng21420D	-2.46496	-2.46338	-2.46419	-2.46575	-2.45853	-2.46245	-2.46392	-2.46463	-2.46432	-2.46373	-2.46421	-2.46415	-2.46411	-2.46319	-2.46356	-2.46326	-2.46416	-2.46582	-2.45828	-2.46468	-2.46397	-2.46498	-2.46406	-2.46377	-2.46405	-2.46533	-2.46658	-2.46612	-2.46269	-2.46501	-2.46459	-2.46472	-2.46409	-2.4639	-2.46378	-2.46515	-2.46494	-2.4639	-2.46397	-2.4647	-2.46433	-2.46484	-2.46472	-2.46269	-2.46492	-2.46333	-2.46427	-2.46536	-2.46479	-2.46469	-2.46515	-2.46363	-2.4581	-2.46496	-2.46313	-2.46461	-2.46684	-2.46472	-2.46504	-2.46386	-2.46417	-2.46369
BnaCnng21440D	9.69539	9.69326	9.64875	9.45254	9.53052	9.5983	9.26939	9.45775	9.30574	9.33916	9.38742	9.44809	9.43379	9.57731	9.43581	9.24068	9.73194	9.4358	9.1287	9.58253	9.43572	9.46023	9.40934	9.6243	9.3775	9.33029	9.50945	9.47232	9.45181	9.53991	9.4561	9.3507	9.40352	9.48903	9.41104	9.68881	9.35709	9.31329	9.54384	9.39906	9.52558	9.31833	9.43415	9.53	9.37461	9.33353	9.33014	9.41487	9.54147	9.52035	9.42688	9.40305	9.62641	9.63801	9.2435	9.31464	9.14955	9.42151	9.47075	9.37838	9.41273	9.43236
BnaCnng21450D	6.46773	6.41515	6.53007	6.85215	6.70509	6.25726	6.89457	6.79434	6.33361	6.49509	6.36117	6.7309	6.49303	6.88583	6.72325	6.20578	6.49529	6.25348	6.47286	6.21999	6.7832	6.42603	6.88972	6.62709	6.36901	6.61584	6.36925	6.55726	6.437	6.67736	6.50665	6.61313	6.65409	6.39214	6.36672	6.06361	6.70123	6.3401	6.45639	6.28303	6.71953	6.13334	6.66634	6.64158	6.52591	6.46216	6.87742	6.83478	6.55045	6.4447	6.53764	6.2473	6.36608	6.56151	6.64313	6.26553	6.42178	6.52377	6.31497	6.88564	6.73014	6.56308
BnaCnng21460D	-1.24866	-1.28026	-1.28547	-1.29089	-1.25147	-1.23113	-1.28371	-1.2453	-1.20008	-1.2394	-1.28555	-1.28517	-1.28099	-1.14973	-1.28141	-1.23637	-1.19902	-1.28987	-1.15733	-1.2886	-1.28405	-1.24353	-1.28068	-1.23964	-1.28451	-1.24621	-1.16511	-1.29158	-1.27579	-1.2868	-1.28412	-1.24617	-1.24171	-1.28361	-1.28283	-1.28971	-1.28928	-1.28356	-1.28405	-1.28872	-1.28633	-1.28906	-1.28879	-1.2758	-1.28923	-1.27994	-1.28598	-1.25266	-1.31549	-1.28477	-1.21289	-1.28184	-1.2855	-1.26134	-1.27863	-1.28815	-1.29181	-1.28497	-1.28948	-1.27945	-1.2814	-1.28226
BnaCnng21470D	-1.87159	-1.86589	-1.86883	-1.85015	-1.8726	-1.86249	-1.86784	-1.87042	-1.84498	-1.79421	-1.86887	-1.86866	-1.86346	-1.8652	-1.86654	-1.86545	-1.8687	-1.87118	-1.86815	-1.87059	-1.86803	-1.86814	-1.86478	-1.86729	-1.86829	-1.8694	-1.85487	-1.87568	-1.86337	-1.84392	-1.86672	-1.87072	-1.86846	-1.84346	-1.86734	-1.8723	-1.87155	-1.86775	-1.86803	-1.87066	-1.845	-1.87117	-1.87073	-1.86337	-1.87148	-1.86571	-1.86912	-1.84872	-1.87234	-1.86709	-1.87228	-1.86678	-1.8675	-1.82481	-1.86497	-1.87034	-1.87487	-1.8672	-1.82327	-1.86409	-1.86519	-1.86702
BnaCnng21480D	7.02159	6.85956	7.0658	7.05912	6.90253	7.01038	6.70841	7.06653	6.69404	7.21928	6.80105	7.21887	6.90335	7.34781	6.80596	6.45205	6.85057	6.37765	6.58061	6.80745	7.37762	7.06121	7.05121	7.03626	7.04341	6.7452	6.95263	6.94697	6.67649	6.96404	7.14534	6.81165	6.84487	7.02152	6.60883	6.73919	7.06423	7.06978	6.72166	6.90329	6.67636	6.96362	7.02829	7.04555	6.80285	6.7378	6.97071	7.12586	6.84283	6.91296	6.78831	6.94812	6.77279	7.04152	6.78767	6.72873	6.74189	7.11095	6.90506	7.17759	7.30206	6.79069
BnaCnng21490D	7.27811	6.95713	6.85266	6.89776	6.9311	6.7664	7.22254	7.09048	6.83456	7.02266	6.85686	7.16693	6.81991	7.14218	6.97649	6.78474	6.89821	6.81359	7.07427	6.79247	7.18516	7.09703	6.70221	6.97633	6.86044	6.92359	7.13547	7.02108	6.73388	7.02981	6.94041	6.94692	7.14716	6.99212	6.88793	6.69427	7.05341	6.95086	6.909	6.80812	6.8825	6.9545	6.82316	7.29201	6.6622	7.08248	7.17129	7.08171	6.83043	6.86691	6.78877	6.98261	7.11371	7.00666	6.84743	7.0202	6.89443	7.14301	6.96081	7.01385	7.27545	6.79182
BnaCnng21500D	7.93222	7.72688	7.67591	7.61894	7.58121	7.49148	7.45091	7.84005	7.57392	7.67726	7.67686	7.76453	7.60465	7.82577	7.66244	7.55306	7.73271	7.30226	7.48163	7.65994	7.84926	7.7682	7.94412	7.9263	7.96985	7.76568	7.81283	8.03425	7.4291	7.65307	7.74929	7.77662	7.43372	7.80314	7.67311	7.5794	7.77541	7.91737	7.35356	7.68524	7.60842	7.68631	7.51611	7.86427	7.80317	7.57719	7.72924	7.6796	7.74335	7.66787	7.70621	7.44968	7.83778	7.70375	7.71447	7.55757	7.87825	7.70159	8.02259	8.01521	7.67829	7.6925
BnaCnng21510D	8.30435	8.60573	8.50681	8.20883	7.96153	8.40312	8.15161	8.50729	8.29311	8.25746	8.28816	8.37409	8.49072	8.34736	8.54248	8.37245	8.49258	8.54777	8.28788	8.53761	8.44337	8.28835	8.41553	8.35351	8.74372	8.24394	8.34086	8.40726	8.42021	8.03506	8.14344	8.05112	8.16392	8.71944	8.35592	8.82405	8.18113	8.64644	7.9556	8.14701	8.33618	8.5801	8.31923	8.24727	8.29221	8.33015	8.39741	8.02463	8.4758	8.41989	8.25987	8.41892	8.86265	8.67124	8.37659	8.57843	8.29449	8.04692	8.47255	8.4562	8.05675	8.77726
BnaCnng21520D	2.18587	2.11196	1.97237	1.7759	1.92461	1.63827	1.66089	1.72481	1.6947	1.66575	1.60685	1.65509	1.77851	1.96881	1.90187	1.82931	1.74372	1.59816	1.66176	1.72296	1.87652	1.88187	1.89321	1.61443	2.01877	1.65296	1.71792	1.72897	1.63388	1.83963	1.72254	1.79674	1.74635	1.92004	1.80364	1.74051	1.63545	1.9586	1.65952	1.64135	1.65051	1.71684	1.68196	1.75063	1.63592	1.62218	1.65188	1.69762	1.91829	1.76686	1.7053	1.66846	1.85082	2.05846	1.68164	1.76457	1.68391	1.61699	1.6718	1.74791	1.78907	1.85156
BnaCnng21540D	4.05917	4.22473	4.50034	4.31869	4.22165	4.25146	4.02286	4.07782	4.34801	4.37161	4.36724	4.08776	4.42158	4.15092	4.16783	4.24227	4.14449	4.3985	4.22725	4.69144	4.22734	4.26903	4.20239	4.07511	4.07089	4.41016	4.23402	4.22264	3.97443	4.13564	4.14942	4.32677	4.20955	4.39359	4.36332	4.7751	3.95471	3.84677	4.25457	4.19489	4.5359	4.30626	3.95447	4.06073	4.13736	4.26339	4.18277	4.35278	4.52085	4.20638	4.4916	4.64522	4.18909	4.2573	4.15937	4.34414	4.32033	4.17834	4.16584	4.28501	3.98137	3.94443
BnaCnng21550D	7.11855	7.50696	7.14396	7.17078	6.88035	7.11994	6.80624	6.90977	6.76937	7.1004	7.01483	6.80565	7.05836	7.18028	7.0165	6.7453	7.40668	6.56254	6.5404	6.78059	7.15664	6.96742	7.00269	7.19302	6.95686	6.88902	7.06424	6.70387	6.99023	6.83228	6.89207	6.8121	6.81146	6.87468	6.7076	6.91818	7.13118	6.80372	7.16842	6.69817	6.87713	6.53198	6.85057	6.98961	6.82282	7.02892	7.0764	7.18131	7.20828	7.02223	6.98114	6.80101	7.15465	7.48971	7.10585	6.74893	6.59241	6.96508	6.99825	7.25661	6.86486	7.11706
BnaCnng21570D	-2.46428	-2.464	-2.46415	-2.46442	-2.46433	-2.46383	-2.4641	-2.46422	-2.46417	-2.46406	-2.46415	-2.46414	-2.46413	-2.46397	-2.46403	-2.46398	-2.46414	-2.46429	-2.46414	-2.46423	-2.46411	-2.46414	-2.46397	-2.46407	-2.46412	-2.4642	-2.46442	-2.46329	-2.46388	-2.46414	-2.46407	-2.46424	-2.46413	-2.46409	-2.46407	-2.46432	-2.46428	-2.46409	-2.46411	-2.46424	-2.46417	-2.46426	-2.46424	-2.46388	-2.46428	-2.46399	-2.46416	-2.46435	-2.4641	-2.46408	-2.46432	-2.46404	-2.4641	-2.46413	-2.46396	-2.46422	-2.46447	-2.46409	-2.4643	-2.46394	-2.46399	-2.46406
BnaCnng21600D	8.1667	7.8368	7.64734	7.65054	7.78074	7.67598	7.70536	7.41882	7.6076	7.30062	7.43835	7.69904	7.46004	7.50232	7.55664	7.54834	7.76169	7.58804	7.70802	7.74831	7.2976	7.58357	7.43787	7.47801	7.49191	7.57359	7.61807	7.55426	7.75409	7.63028	7.36852	7.43841	7.68408	7.70976	7.65899	7.75469	7.54382	7.56311	7.52176	7.83311	7.74133	7.81513	7.47371	7.56778	7.47332	7.6524	7.51076	7.70316	7.69682	7.84253	7.52641	7.68692	7.70166	7.59836	7.46483	7.65075	7.67881	7.6486	7.82372	7.5363	7.69984	7.85519
BnaCnng21610D	3.47731	3.71982	3.86181	3.81266	4.12926	3.85497	3.98038	3.83553	3.63109	4.23238	4.01879	4.14465	3.73423	3.85125	4.00001	4.09923	4.02564	3.81967	3.98425	4.10467	4.2377	3.84898	3.68855	4.13159	3.82053	3.84434	4.09839	3.84076	3.70127	3.77241	4.00106	3.74474	3.6524	4.20498	3.81897	3.84484	3.96146	3.80621	3.88884	3.8533	4.11678	3.78473	3.87604	3.98249	3.89711	4.2233	3.82359	3.47981	3.56363	4.08636	4.0903	4.10143	3.97413	3.82461	3.96242	4.03062	3.94407	3.80178	3.90405	4.09428	4.05508	3.76155
BnaCnng21620D	5.83594	5.32771	5.88075	5.85652	5.40557	5.47634	5.87476	5.8119	5.6865	5.12841	5.60455	5.72491	5.78772	5.60621	5.45834	5.01476	5.68335	5.38223	5.50657	5.84173	5.80157	5.89187	5.31699	5.45483	5.62425	5.60129	5.51708	5.6711	5.80206	5.7665	5.54207	5.66137	5.78726	5.86637	5.67989	5.14472	5.45148	5.7265	5.56443	5.97793	5.55059	5.8345	5.30617	5.63089	5.52015	5.86487	5.92624	5.64972	5.29808	5.6234	5.38412	5.4454	5.24498	5.18092	5.46149	5.88749	6.23276	6.07375	5.90476	5.8736	5.96757	5.86419
BnaCnng21630D	-2.46484	-2.46353	-2.46421	-2.4655	-2.46508	-2.46275	-2.46398	-2.46457	-2.46431	-2.46382	-2.46422	-2.46417	-2.46414	-2.46337	-2.46368	-2.46343	-2.46418	-2.46522	-2.46452	-2.46461	-2.46402	-2.46452	-2.46374	-2.45825	-2.46408	-2.4648	-2.46585	-2.46582	-2.46295	-2.46454	-2.46419	-2.46464	-2.46412	-2.46397	-2.46386	-2.46501	-2.46483	-2.46396	-2.46402	-2.46463	-2.46432	-2.46475	-2.46464	-2.46295	-2.46482	-2.46349	-2.46427	-2.46518	-2.46435	-2.46427	-2.465	-2.46374	-2.46437	-2.46449	-2.46332	-2.46456	-2.46606	-2.4643	-2.46492	-2.46358	-2.45824	-2.46379
BnaCnng21640D	8.7869	8.70262	8.34957	9.05615	8.79062	8.59588	8.72041	8.75339	9.2611	8.55096	8.96619	8.79888	9.70314	8.49739	8.80516	9.25233	8.47487	9.17893	9.04507	9.24348	8.9124	8.68863	8.78657	8.52832	8.93157	9.22206	9.12108	8.7307	8.86516	8.40426	8.72231	8.98732	9.05679	8.52732	9.30286	9.02126	9.23595	9.19436	8.76311	9.1545	8.90091	9.03949	8.56383	8.45025	9.16047	8.79654	8.39597	8.43049	8.63914	8.93234	8.93504	9.30904	8.82496	8.7356	9.07759	9.39574	9.42912	9.02842	9.184	8.53166	8.86968	8.90763
BnaCnng21650D	-1.31088	-1.30226	-1.3071	-1.31226	-1.24045	-1.29665	-1.26533	-1.23012	-1.30787	-1.30434	-1.30718	-1.30682	-1.2631	-1.30112	-1.30332	-1.30153	-1.30689	-1.27129	-1.22555	-1.31002	-1.30578	-1.30581	-1.30026	-1.26443	-1.30622	-1.30788	-1.2906	-1.28314	-1.29809	-1.26583	-1.30347	-1.31023	-1.3065	-1.26524	-1.30465	-1.2745	-1.27252	-1.30533	-1.26565	-1.2701	-1.30791	-1.2715	-1.31024	-1.2981	-1.31082	-1.30196	-1.30758	-1.27641	-1.30882	-1.30408	-1.23897	-1.22345	-1.30475	-1.32155	-1.30074	-1.22973	-1.31237	-1.26412	-1.31104	-1.29912	-1.30094	-1.30412
BnaCnng21660D	7.1808	7.07105	7.00373	7.05335	7.04613	6.9792	7.10814	7.17805	7.28241	7.06227	7.18243	6.6611	7.1398	6.90447	6.99355	6.92483	6.96596	6.95563	7.12256	7.17507	7.1571	7.00354	6.92144	7.19273	6.75642	6.98714	6.99997	6.92542	7.19631	7.00531	6.91856	7.07363	7.27322	7.07269	7.09077	7.08728	7.1427	7.22546	7.13851	7.07817	7.24562	7.1077	6.91283	6.7562	7.06012	7.0362	6.78987	6.9762	6.91372	7.21459	6.78521	6.84202	7.35224	7.16652	7.24276	7.12258	6.87968	7.07873	7.10203	7.01506	7.04551	6.8692
BnaCnng21670D	1.37042	1.44855	1.42581	1.4446	1.36546	1.47634	1.34553	1.48567	1.46091	1.52251	1.57433	1.61145	1.5639	1.45408	1.39756	1.5428	1.4268	1.41321	1.37157	1.48381	1.62165	1.54306	1.45061	1.56013	1.65049	1.36743	1.35992	1.55288	1.46909	1.54208	1.6682	1.57906	1.38683	1.59043	1.39302	1.43402	1.40616	1.47559	1.3449	1.58001	1.42218	1.40879	1.37481	1.41603	1.37101	1.35265	1.46256	1.32963	1.42624	1.55419	1.40114	1.39619	1.49328	1.51037	1.59192	1.33756	1.35016	1.43633	1.56122	1.38515	1.38147	1.43966
BnaCnng21680D	7.77709	9.1012	8.88513	8.08661	7.80556	8.78216	8.34529	8.62293	8.69777	8.94246	8.72711	8.87599	8.83878	8.77707	8.53248	8.84082	8.37813	8.79284	8.36781	8.88573	8.86727	8.28846	8.90613	8.71346	9.19161	8.70227	8.83831	8.71113	8.73989	8.60778	8.87866	8.59082	8.37476	8.932	8.76564	9.12958	8.30014	9.01084	8.48296	8.4014	8.57038	8.69409	8.94502	8.7755	8.75377	8.67342	8.92054	8.28702	9.0259	8.86863	8.91302	9.0298	8.88768	9.3439	8.7983	8.79378	8.82686	8.94616	8.95206	8.75335	8.63518	8.59627
BnaCnng21700D	-0.739271	-0.770433	-0.773105	-0.776671	-0.775576	-0.763714	-0.772405	-0.774187	-0.773426	-0.726323	-0.773136	-0.772986	-0.746983	-0.76907	-0.771464	-0.67348	-0.773013	-0.708262	-0.750305	-0.774301	-0.772542	-0.750293	-0.743657	-0.524684	-0.772728	-0.752775	-0.713046	-0.777421	-0.765441	-0.750477	-0.747494	-0.774384	-0.772848	-0.772364	-0.77205	-0.775388	-0.774918	-0.728159	-0.772543	-0.774343	-0.773441	-0.774676	-0.774387	-0.765459	-0.774872	-0.770073	-0.773305	-0.77584	-0.771663	-0.748218	-0.775377	-0.771641	-0.749025	-0.774817	-0.768616	-0.774135	-0.763582	-0.748437	-0.120775	-0.742284	-0.74446	-0.725899
BnaCnng21720D	-2.46449	-2.46385	-2.46418	-2.46481	-2.4646	-2.46347	-2.46407	-2.46436	-2.46423	-2.46399	-2.46419	-2.46416	-2.46415	-2.46377	-2.46392	-2.4638	-2.46417	-2.4645	-2.46416	-2.46438	-2.46409	-2.46416	-2.46378	-2.46401	-2.46412	-2.4643	-2.46481	-2.46496	-2.46357	-2.46417	-2.464	-2.46439	-2.46414	-2.46406	-2.46401	-2.46457	-2.46448	-2.46406	-2.46409	-2.46439	-2.46423	-2.46444	-2.46439	-2.46357	-2.46448	-2.46111	-2.46421	-2.46465	-2.46408	-2.46404	-2.46457	-2.46395	-2.46409	-2.46415	-2.46375	-2.46435	-2.46491	-2.46405	-2.46452	-2.46371	-2.46383	-2.46398
BnaCnng21740D	9.08544	9.15862	8.80347	8.32722	8.74354	9.08653	7.9986	8.78603	8.93171	8.91034	8.68137	8.62893	9.02149	8.95083	8.87901	9.07516	9.02612	9.17854	8.42894	8.87159	8.82279	8.55432	8.87997	8.83936	8.9524	8.90914	8.74217	8.71971	8.52602	8.85456	8.76919	8.81288	8.56746	8.81617	8.67611	9.19879	8.73436	8.71007	8.93482	8.66818	8.90466	8.42938	8.9875	8.83473	8.90054	8.63812	8.50861	8.80012	9.04664	8.84955	9.08033	9.24399	8.93845	9.32233	8.53446	8.75836	8.62223	8.89154	8.8266	8.56822	8.45739	8.83101
BnaCnng21750D	4.55412	4.7615	5.15326	4.85778	4.65852	4.6775	4.92763	4.49414	4.75885	5.05477	4.55771	4.88591	4.74864	5.08428	4.54643	4.6479	4.88393	4.32077	4.61229	4.84099	5.00818	5.08198	5.0606	4.97454	4.7654	4.74149	4.99825	4.83393	4.79482	4.86633	4.8652	4.97579	4.57486	4.67689	4.64731	4.74009	4.96005	4.89339	4.77772	4.59458	4.60952	4.48656	4.74726	4.92983	4.71151	4.63698	4.95064	4.85329	4.88266	4.89766	4.50462	4.67163	5.01409	4.73627	4.7511	4.60843	4.59912	4.76445	4.77553	4.64496	4.8263	4.55546
BnaCnng21800D	4.24689	5.6199	5.15335	4.27191	3.86301	4.67377	4.07579	4.16726	4.09198	4.32336	4.28218	4.04874	4.19035	4.7967	4.8314	4.29682	4.34266	4.02724	3.86326	4.31202	4.06946	4.16375	4.66485	4.97066	4.97708	4.18169	4.69871	4.45356	4.57404	5.33324	4.4367	4.46018	4.05519	4.3267	4.25611	5.42982	4.0152	4.17824	4.56618	4.37781	4.0597	4.65877	4.66509	4.10127	4.36324	4.25331	4.4236	3.93824	4.87778	4.58191	4.01863	4.30857	5.33097	4.73977	4.05281	4.11451	3.90889	4.29608	4.21065	4.5192	4.19504	5.03526
BnaCnng21820D	7.60692	7.34093	7.47157	7.31923	7.18639	7.3166	7.21292	7.33771	7.48729	7.37419	7.45383	7.27531	7.36947	7.41847	7.33317	7.52541	7.26668	7.53427	7.36655	7.55434	7.26201	7.50228	7.33318	7.38176	7.53138	7.40819	7.17089	7.40625	7.28899	7.33372	7.16006	7.16428	7.30119	7.47147	7.42366	7.43185	7.24976	7.45259	7.23718	7.43641	7.57685	7.33263	7.37025	7.33044	7.32325	7.54062	7.20092	7.25024	7.49871	7.36231	7.3022	7.14203	7.54491	7.34702	7.32364	7.33886	7.31103	7.25776	7.48019	7.20234	7.23232	7.7074
BnaCnng21830D	6.74316	6.08081	6.20892	6.18683	5.8983	6.4352	6.05126	6.37806	5.84693	5.98917	5.99877	6.21013	6.03045	6.16534	6.42195	6.10844	6.34033	6.01082	6.22833	5.99254	6.07562	5.97901	5.90741	6.2261	5.90684	5.99676	5.9771	6.1211	6.3242	6.31146	6.17655	6.15098	6.22309	6.02984	5.96408	6.01257	6.08801	6.0315	6.33977	6.13671	6.06257	6.13945	5.96297	6.36356	6.17955	6.15984	6.16984	6.10094	6.41538	5.95498	5.90825	5.96988	6.39651	6.23052	6.01913	6.06033	5.52116	6.08434	6.15928	6.27739	6.25748	6.38914
BnaCnng21840D	9.61657	9.41445	9.41435	9.25963	9.30835	9.42907	9.25426	9.29045	9.60733	9.45345	9.41206	9.20407	9.39058	9.23545	9.28001	9.44358	9.24969	9.44585	9.33772	9.36629	9.22535	9.27006	9.36043	9.18101	9.07711	9.54377	9.29396	9.26452	9.50059	9.30904	9.3003	9.34863	9.61624	9.29406	9.47089	9.35713	9.23292	9.17638	9.37331	9.4441	9.46704	9.42708	9.27791	9.40145	9.21541	9.47998	9.45794	9.27106	9.25635	9.44123	9.34	9.3978	9.21979	9.33741	9.39686	9.44804	9.46063	9.36271	9.32301	9.22273	9.42639	9.4402
BnaCnng21850D	8.63421	8.69551	8.66447	8.707	8.75082	8.60714	8.81475	8.89202	8.5504	8.64121	8.41087	8.71597	8.66487	8.75903	8.54874	8.40115	8.7642	8.4819	8.63078	8.47668	8.76667	8.53555	9.02736	8.8173	8.65156	8.44423	8.68481	8.62583	8.44479	8.87925	8.8416	8.73359	8.68699	8.43096	8.59977	8.46141	8.68156	8.71356	8.50457	8.44107	8.51937	8.44329	8.78311	8.6818	8.72777	8.59231	8.65703	8.85008	8.64359	8.52286	8.74879	8.5683	8.81406	8.66587	8.63479	8.3629	8.40063	8.77814	8.58863	8.72612	8.6127	8.40726
BnaCnng21880D	5.55267	5.79703	5.61213	5.82929	5.96442	6.06447	5.75608	5.66984	5.74935	5.8791	5.57983	6.03819	5.86163	5.5723	5.71174	6.08655	5.71902	5.67996	5.81184	5.7554	5.79947	5.82813	6.12576	5.9471	5.59681	5.64123	5.76236	5.75896	5.7899	5.98389	5.86313	5.96445	6.08999	5.7735	5.51565	5.96788	5.81528	5.49426	5.77235	5.7742	5.72237	5.45622	5.6014	5.99525	5.76794	5.72646	5.69425	5.87019	5.77433	5.75388	5.79946	5.81914	5.94378	5.82353	5.81933	5.73556	5.62088	5.76552	5.47147	5.90881	5.97204	5.93916
BnaCnng21890D	5.92763	6.50075	6.32477	6.47329	6.47807	6.40267	6.45867	6.22037	6.06713	6.39495	6.46051	6.53468	6.56068	6.32494	6.58513	6.44266	6.19709	6.04275	6.42461	6.43328	6.45505	6.46865	6.41872	6.53314	6.62485	6.29755	6.63776	6.73712	6.50921	6.3619	6.40004	6.35226	6.27744	6.42418	6.58355	6.25533	6.53234	6.56372	6.10817	6.16615	6.25288	6.21834	6.51398	6.6285	6.35781	6.19886	6.64888	6.29791	6.35626	6.35072	6.46794	6.09095	6.46786	6.35519	6.50856	6.28166	6.31525	6.29111	6.38907	6.49254	6.27252	6.5143
BnaCnng21910D	4.70309	4.31934	4.40211	4.47602	4.28396	4.12353	4.8113	4.37605	4.05322	4.42723	4.3316	4.53583	4.58622	4.43174	4.42864	4.14532	4.13092	4.03969	4.3352	4.19307	4.41374	4.48064	4.65579	4.42146	4.33124	4.37373	4.08538	4.50106	4.28587	4.36229	4.42178	4.3009	4.29966	4.24765	3.79227	4.06077	4.492	4.44871	4.23828	4.42489	4.13746	4.17166	4.32184	4.35347	4.52872	4.23539	4.3216	4.55939	4.37229	4.16755	4.44114	4.13493	4.32809	4.58425	4.4955	4.02013	4.1391	4.52081	4.2733	4.34559	4.30692	4.40837
BnaCnng21920D	3.22461	3.12644	3.3618	3.24861	3.12117	2.909	2.84463	3.44898	2.86846	3.30064	3.02589	3.2268	3.21586	3.21922	2.90576	3.01179	3.33947	3.07147	3.13586	3.25414	3.41502	3.26101	3.35056	3.38517	3.03759	3.10902	3.20235	3.24367	3.09594	3.21842	3.45491	3.30054	3.26214	3.28215	2.8044	3.04797	3.09348	2.93106	3.11416	2.95752	3.0171	2.88012	3.22422	3.09576	3.30035	2.91728	3.21399	3.22894	2.9388	3.24689	3.44124	2.98836	2.90333	2.86108	3.06412	3.06171	2.99743	2.96077	3.23972	3.0639	3.29489	3.02454
BnaCnng21930D	6.56819	6.4565	6.79766	6.65326	6.49882	6.74286	6.83281	6.59136	6.94442	6.63372	6.72944	6.80988	6.74808	6.52538	6.34172	6.88581	6.28801	6.68365	6.78857	6.78918	6.60125	6.5627	6.46075	6.31873	6.63531	6.44679	6.60439	6.54694	6.8883	6.72769	6.49037	6.5406	6.70493	6.78421	6.64833	6.89044	6.57825	6.58377	6.80424	6.79681	6.79043	7.02268	6.62123	6.72913	6.67628	6.7978	6.68967	6.63328	6.63834	6.70832	6.66896	6.73159	6.69055	6.39168	6.57556	6.64799	6.70175	6.49719	6.69543	6.20761	6.50846	6.63376
BnaCnng22040D	-2.4644	-2.46392	-2.46417	-2.46465	-2.46449	-2.46363	-2.46408	-2.4643	-2.46421	-2.46402	-2.46417	-2.46415	-2.46414	-2.46386	-2.46397	-2.46388	-2.46416	-2.46441	-2.46415	-2.46432	-2.4641	-2.46415	-2.46387	-2.46404	-2.46412	-2.46426	-2.46465	-2.46476	-2.4637	-2.46416	-2.46403	-2.46433	-2.46414	-2.46408	-2.46404	-2.46446	-2.4644	-2.46408	-2.4641	-2.46432	-2.46421	-2.46437	-2.46433	-2.4637	-2.46439	-2.4639	-2.46419	-2.46453	-2.46409	-2.46406	-2.46446	-2.46399	-2.4641	-2.46207	-2.46384	-2.4643	-2.46473	-2.46407	-2.46443	-2.46381	-2.4639	-2.46401
BnaCnng22070D	6.83549	6.9145	7.06983	7.0432	6.87522	7.154	7.09057	7.11348	6.89817	6.93632	6.96247	7.00482	6.95776	7.19137	7.28158	7.15105	6.85983	7.10436	6.81124	7.04136	7.26954	7.36755	7.18581	7.08268	7.26091	6.89736	7.10388	7.08976	6.97424	7.21118	7.25394	7.06497	6.98493	7.13365	7.18472	6.9456	7.04154	7.1292	6.59981	7.22962	7.0829	6.93738	7.04284	7.19767	7.07228	7.03835	7.17732	6.94885	7.05689	7.01266	6.96783	6.53898	6.90643	7.04609	7.25899	6.83169	7.05375	7.13812	7.22482	7.04494	7.26682	6.92978
BnaCnng22110D	-2.34472	-2.34362	-2.34419	-2.34059	-2.34491	-2.34297	-2.34399	-2.33981	-2.34427	-2.34386	-2.34419	-2.34415	-2.34393	-2.34349	-2.34374	-2.34354	-2.34416	-2.34454	-2.34396	-2.34453	-2.34403	-2.34396	-2.34331	-2.34389	-2.34408	-2.3442	-2.34527	-2.34553	-2.34313	-2.34397	-2.34368	-2.34455	-2.34411	-2.34398	-2.3439	-2.34485	-2.34471	-2.34398	-2.34403	-2.34454	-2.34428	-2.34464	-2.34455	-2.34314	-2.34469	-2.34359	-2.34424	-2.345	-2.34401	-2.34375	-2.34017	-2.34379	-2.34383	-2.34413	-2.34344	-2.34448	-2.34525	-2.34377	-2.34478	-2.34318	-2.34339	-2.34384
BnaCnng22120D	2.20468	2.41625	2.32214	2.57085	2.22765	2.53092	2.2073	2.2583	2.14685	2.43277	2.43466	2.28421	2.32867	2.5563	2.44545	2.23459	2.32433	2.2737	2.24014	2.21708	2.1583	2.53962	2.58983	2.30483	2.15591	2.30212	2.15378	2.37348	2.25893	2.36022	2.61035	2.52136	2.32827	2.29742	2.25933	2.23185	2.20523	2.49586	2.48943	2.17628	2.19084	2.31935	2.60656	2.60086	2.16764	2.17979	2.49841	2.48982	2.37818	2.29801	2.39498	2.1698	2.29184	2.70194	2.29141	2.2973	2.12748	2.15991	2.23727	2.24289	2.32723	2.21654
BnaCnng22130D	4.95875	4.8798	4.96793	4.91978	5.05804	4.93037	5.22442	5.11018	4.84971	5.27868	4.62562	4.88045	4.68746	5.3068	4.84979	5.10304	4.93718	4.93848	4.76271	4.97961	4.99	5.11401	5.33636	4.8609	5.11857	4.92455	4.65355	4.74562	5.02512	5.12909	5.14642	4.85526	4.82775	5.04039	4.83589	4.72662	4.86591	4.38279	5.02738	4.74599	4.97889	4.85072	5.06449	4.89041	4.76498	5.00433	5.24044	5.0342	5.02738	4.96645	4.87743	4.81467	4.64312	5.03401	4.67472	4.78029	4.77615	4.65481	4.78034	5.08605	5.10939	4.93965
BnaCnng22140D	-2.04714	-2.04392	-2.03184	-2.03502	-2.04771	-2.042	-2.04501	-2.04647	-2.04584	-2.04463	-2.0456	-2.04548	-2.04341	-2.04353	-2.04428	-2.04367	-2.0455	-2.04518	-2.04347	-2.04657	-2.01765	-2.04347	-2.04157	-2.04471	-2.04527	-2.04418	-2.04873	-2.04953	-2.04249	-2.04352	-2.04267	-2.03291	-2.04537	-2.04498	-2.04473	-2.04753	-2.04711	-2.04497	-2.04512	-2.04661	-2.04585	-2.03316	-2.04665	-2.04249	-2.04707	-2.04381	-2.04574	-2.04795	-2.04506	-2.04287	-2.03379	-2.04442	-2.0431	-2.03174	-2.0434	-2.04643	-2.04727	-2.04294	-2.04731	-2.04118	-2.0418	-2.04455
BnaCnng22150D	4.97221	4.51787	4.47871	4.47992	4.59733	5.10317	4.72678	4.54623	4.65847	4.57332	4.84836	4.58019	4.75581	5.00151	4.96956	4.50618	4.55561	4.37952	4.39057	4.4076	4.60788	4.70271	4.62266	4.85466	4.52542	4.56524	4.93889	4.58228	4.34388	4.7257	4.79401	4.59304	4.30539	4.49629	4.11077	4.62847	4.98746	4.73077	4.67501	4.42797	4.30375	4.68208	4.75486	4.73811	4.70131	4.58159	4.44233	4.73247	4.92239	4.77734	4.55984	4.33362	4.70285	4.72095	4.43047	4.72209	4.50481	4.62596	4.75972	4.85426	4.89329	4.76566
BnaCnng22160D	-1.5226	-1.51455	-1.51869	-1.46462	-1.52403	-1.50975	-1.51729	-1.48661	-1.48501	-1.51633	-1.51876	-1.51845	-1.48414	-1.51358	-1.48112	-1.47958	-1.51851	-1.51568	-1.51139	-1.52119	-1.51756	-1.51138	-1.50664	-1.44784	-1.51793	-1.51316	-1.54175	-1.52524	-1.47664	-1.51151	-1.47504	-1.52137	-1.51818	-1.51721	-1.51659	-1.52359	-1.52254	-1.51717	-1.48323	-1.48694	-1.51938	-1.522	-1.52138	-1.44231	-1.48809	-1.51429	-1.5191	-1.52427	-1.53277	-1.5099	-1.48923	-1.48146	-1.51048	-1.52246	-1.47891	-1.52083	-1.52088	-1.47572	-1.52304	-1.50566	-1.50721	-1.51614
BnaCnng22170D	-2.52455	-2.52388	-2.52422	-2.52488	-2.52466	-2.52348	-2.52411	-2.52441	-2.52428	-2.52403	-2.52423	-2.5242	-2.52425	-2.5238	-2.52396	-2.52383	-2.52421	-2.52479	-2.52444	-2.52443	-2.52413	-2.52444	-2.52405	-2.52404	-2.52416	-2.52458	-2.52506	-2.52504	-2.52359	-2.52445	-2.52427	-2.52444	-2.52418	-2.5241	-2.52405	-2.52463	-2.52454	-2.5241	-2.52413	-2.52444	-2.52428	-2.5245	-2.52444	-2.52359	-2.52453	-2.52386	-2.52426	-2.52471	-2.5243	-2.52432	-2.52463	-2.52398	-2.52436	-2.52437	-2.52377	-2.5244	-2.52522	-2.52149	-2.52458	-2.52397	-2.52409	-2.52401
BnaCnng22180D	-2.46445	-2.46388	-2.46417	-2.46473	-2.46455	-2.46355	-2.46408	-2.46433	-2.46422	-2.46401	-2.46418	-2.46416	-2.46414	-2.46382	-2.46395	-2.46384	-2.46416	-2.46446	-2.46416	-2.46435	-2.4641	-2.46416	-2.46383	-2.46163	-2.46412	-2.46428	-2.46473	-2.46486	-2.46364	-2.46417	-2.46402	-2.46436	-2.46414	-2.46407	-2.46403	-2.46452	-2.46444	-2.46407	-2.4641	-2.46435	-2.46422	-2.4644	-2.46436	-2.46364	-2.46443	-2.46387	-2.4642	-2.46459	-2.46409	-2.46405	-2.46451	-2.46397	-2.46409	-2.46415	-2.46379	-2.46432	-2.46482	-2.46406	-2.46448	-2.46376	-2.46387	-2.464
BnaCnng22200D	6.29967	6.40948	6.68522	6.73307	6.55562	6.61957	6.5955	6.5589	6.4963	6.69578	6.46078	6.71259	6.51073	6.87724	6.7821	6.42567	6.91822	6.27897	6.08688	6.46795	6.78762	6.76608	6.80248	6.80184	6.97332	6.52601	6.76488	6.92092	6.56172	6.59514	6.71866	6.53069	6.36841	6.45487	6.54441	6.762	6.52602	6.72129	6.61777	6.54259	6.46806	6.6359	6.75191	6.70786	6.84911	6.69501	6.75356	6.69219	6.86389	6.64302	6.73542	6.62137	6.61515	6.62401	6.8038	6.38157	6.3517	6.70508	6.59102	6.88297	6.43158	6.47366
BnaCnng22210D	8.10011	7.57858	7.53218	7.71833	7.79147	7.39693	7.90469	7.60347	7.83857	7.68724	7.57673	7.56915	7.66954	7.38413	7.66349	7.60562	7.73091	7.66324	8.09135	7.87384	7.6261	7.70924	7.45099	7.68662	7.66678	7.87298	7.68492	7.62617	7.5832	7.31117	7.39717	7.69199	7.97724	7.79747	7.71601	7.74102	7.5541	7.8162	7.59193	7.73617	7.72786	7.77129	7.46147	7.42072	7.89138	7.76755	7.63068	7.47637	7.45791	7.71621	7.52568	7.53034	7.8686	7.49677	7.65316	7.7816	7.53722	7.61792	7.73686	7.63353	7.50049	7.65288
BnaCnng22220D	5.45053	6.12795	5.98055	5.95434	5.7899	6.08036	5.93178	5.6247	5.67795	5.70339	5.67551	5.65996	5.84162	5.68339	5.69201	5.29253	5.69974	5.59576	5.69119	5.64012	6.19236	5.56671	5.57959	5.90453	5.52724	5.7293	5.80443	5.60076	5.73151	5.48386	5.92079	5.82817	5.65702	5.69696	5.64568	5.73023	5.79711	5.60626	5.54172	5.58474	5.81532	5.59376	5.81724	5.84329	5.90838	5.74019	6.00319	5.89495	5.70433	5.64379	5.96098	5.50405	5.77894	5.95451	5.99707	5.54856	5.49332	6.02071	5.52597	6.19257	5.79009	5.90872
BnaCnng22230D	8.93731	8.52864	8.29071	8.00529	8.01818	8.45076	7.88009	8.18471	8.18073	8.26263	8.06788	7.9519	8.13154	8.37929	8.35412	8.25307	8.0849	8.43221	7.8248	8.38544	8.12962	8.22626	8.30016	8.24863	8.18695	8.07791	8.20615	8.35473	8.0035	8.33649	8.20846	8.45189	8.08209	8.10227	8.08326	8.46967	7.92349	8.19915	8.25221	8.15513	8.19408	8.04996	8.20659	7.99141	7.98489	8.13629	7.93645	8.28057	8.43122	8.12153	8.1409	8.45994	8.44969	8.46583	8.21007	8.13732	8.14709	7.98602	7.97883	8.10455	8.05051	8.15727
BnaCnng22250D	3.29617	2.79882	2.86909	2.92187	2.66896	2.90228	3.21312	3.07916	2.82414	2.82201	3.06568	2.97646	2.87257	2.98288	2.99126	2.70969	2.75717	2.94002	3.33634	2.7664	3.05746	2.87381	2.76349	3.10965	2.87959	3.26299	2.98815	2.93401	2.93434	2.91805	3.08283	3.04366	3.1072	2.7706	2.85932	2.74043	3.04728	2.96331	2.84679	2.98916	2.89447	3.03139	3.07046	3.06651	3.1241	3.08495	3.08842	2.79113	2.7701	2.94007	3.00166	2.74098	2.885	2.65899	3.0281	2.90571	2.7626	2.73561	3.0624	3.09998	2.81667	2.78186
BnaCnng22300D	-2.46474	-2.46362	-2.4642	-2.46531	-2.46494	-2.46295	-2.464	-2.46451	-2.45948	-2.46387	-2.46421	-2.46416	-2.46414	-2.46348	-2.46374	-2.46353	-2.46417	-2.46506	-2.46446	-2.46455	-2.46404	-2.46446	-2.4638	-2.46389	-2.46409	-2.46471	-2.46561	-2.46558	-2.46312	-2.46448	-2.46418	-2.46457	-2.46412	-2.46399	-2.4639	-2.46488	-2.46473	-2.46398	-2.46404	-2.46456	-2.46429	-2.46466	-2.46457	-2.46312	-2.46472	-2.46358	-2.46425	-2.46503	-2.46432	-2.45945	-2.46488	-2.46379	-2.46433	-2.46444	-2.46344	-2.4645	-2.46579	-2.46428	-2.46481	-2.46366	-2.46388	-2.46384
BnaCnng22330D	3.30141	2.78271	2.99185	3.05033	3.47954	2.83802	4.72799	3.26676	3.1877	2.76229	3.26432	2.87398	3.33087	2.94848	2.71934	2.84292	3.03334	2.83066	4.41591	2.75111	2.84271	2.89777	2.77924	2.80958	2.64326	2.74892	2.8182	2.69798	2.93585	2.6282	2.84229	2.90728	3.90669	3.05844	3.07048	2.68166	3.81019	2.70221	2.79635	2.75	2.81756	2.82153	2.97892	2.76428	3.02499	2.67426	3.09358	3.71763	2.89891	3.07833	2.7613	3.04522	2.7356	2.61202	2.9035	2.79776	2.97318	3.1112	2.80655	2.99141	3.41302	2.76449
BnaCnng22340D	5.38869	5.04323	5.23793	5.21207	5.23683	5.23383	5.24218	5.12096	5.14766	5.26155	4.8374	5.21471	5.02373	5.14533	5.07922	5.25916	5.27664	5.07703	4.93234	4.97812	5.31375	5.27389	5.22751	5.37089	5.21776	5.1451	5.06654	5.08248	5.3706	5.06168	5.23407	5.29234	5.15696	5.41909	5.17911	5.13839	5.4138	5.42063	4.94265	5.04381	5.02277	5.30557	5.00658	5.37011	5.16894	4.73109	5.22218	5.33675	4.83935	5.11601	4.75157	5.29952	5.5753	5.09821	5.13412	5.14085	5.13037	5.27939	5.27614	4.94421	5.2347	4.94375
BnaCnng22350D	2.54084	2.4155	2.62888	2.54841	2.64364	2.39095	2.68679	2.56203	2.58299	2.81028	2.62796	2.55638	2.71955	2.47436	2.45779	2.47129	2.5557	2.69551	2.44787	2.59328	2.48377	2.40069	2.4897	2.77189	2.34406	2.47582	2.59029	2.4964	2.4418	2.35081	2.41517	2.59079	2.70823	2.48726	2.73483	2.88261	2.60666	2.61237	2.48375	2.88597	2.42426	2.79146	2.55647	2.44171	2.57605	2.65238	2.69285	2.8363	2.60166	2.7974	2.46176	2.58952	2.59094	2.73024	2.90633	2.84265	2.68808	2.93195	2.91837	2.7473	2.72309	2.40396
BnaCnng22360D	6.5157	6.57925	6.5703	6.38008	6.06599	6.49493	5.9593	6.44347	6.55343	6.58583	6.4669	6.39038	6.4811	6.30448	6.26997	6.57958	6.48774	6.34446	6.14978	6.52981	6.18685	6.37971	6.39134	6.42318	6.56715	6.3363	6.58033	6.518	6.50335	6.37348	6.32771	6.25278	6.3648	6.38023	6.41981	6.76941	6.14277	6.5264	6.25634	6.35376	6.45379	6.42302	6.47641	6.45024	6.27361	6.25864	6.36881	6.3032	6.50821	6.55126	6.39116	6.58472	6.4939	6.44243	5.88696	6.59721	6.53617	6.48417	6.51373	6.55151	6.03253	6.31065
BnaCnng22370D	1.02006	0.995976	1.08565	1.07751	1.4267	1.00883	1.40388	0.97926	1.17274	0.991233	1.03611	1.03741	1.12747	1.05874	1.05042	0.997649	0.985519	1.01966	1.32471	1.07121	1.04125	1.1769	1.02232	1.04576	1.23011	1.18899	1.14114	0.997042	1.13224	1.00319	1.08967	1.23454	1.13682	0.988912	1.04545	1.01605	1.29305	0.989011	1.04124	1.15611	1.08162	0.976606	0.978176	1.0702	1.29439	1.112	0.983974	1.47044	0.945137	0.968731	1.27963	0.992639	1.00711	1.17912	1.06018	0.979543	1.23648	1.12142	1.17945	1.02636	1.14454	1.10083
BnaCnng22380D	-2.34635	-2.34268	-2.34457	-2.34819	-2.347	-2.34049	-2.31265	-2.34559	-2.34487	-2.34349	-2.3446	-2.34446	-2.34374	-2.34224	-2.3431	-2.3424	-2.34448	-2.34969	-2.28518	-2.34571	-2.34405	-2.34774	-2.34558	-2.34358	-2.34422	-2.34855	-2.35208	-2.34907	-2.34106	-2.3478	-2.34683	-2.34579	-2.34433	-2.34389	-2.34361	-2.3468	-2.34632	-2.34388	-2.34405	-2.34575	-2.34488	-2.34608	-2.34579	-2.34106	-2.34627	-2.34256	-2.34476	-2.34728	-2.34791	-2.34706	-2.34679	-2.34325	-2.34733	-2.34831	-2.34209	-2.34554	-2.35162	-2.34713	-2.34655	-2.34513	-2.34584	-2.32776
BnaCnng22390D	8.89592	8.8804	9.00524	8.76611	8.80256	9.00074	8.76048	8.84486	8.95166	8.83083	8.77808	8.82909	8.95379	8.87083	9.0306	9.05457	8.72556	8.88234	8.87147	8.89021	8.78499	8.84398	9.03727	8.84338	8.97405	8.91858	8.85895	8.90879	8.85498	8.92556	8.97788	8.93295	8.95267	8.80008	8.91525	8.90093	8.86157	8.92243	8.87297	8.91512	8.86483	8.80983	8.92766	8.89129	8.90381	8.73951	8.74798	8.80303	8.88163	8.90152	8.86669	8.95388	8.82292	8.87521	8.82876	8.92063	8.88751	8.83537	8.84718	8.86662	8.83717	8.84874
BnaCnng22400D	-2.02217	-2.04345	-2.04681	-2.05325	-2.05112	-2.03956	-2.04567	-2.04863	-2.01955	-2.04489	-2.04686	-2.04661	-2.02397	-2.04266	-2.04419	-2.04294	-2.04666	-2.05658	-2.05321	-2.04883	-2.04589	-2.02541	-2.04936	-2.04505	-2.04619	-2.05464	-2.07273	-2.0548	-2.04056	-2.05331	-2.05158	-2.04897	-1.9908	-2.01781	-2.04511	-2.05077	-2.02212	-2.04558	-2.0181	-2.0489	-2.04736	-2.04948	-2.04898	-2.04057	-2.04983	-2.04324	-2.04714	-2.05162	-2.06538	-1.94082	-2.02296	-2.04447	-2.05247	-2.05702	-2.0424	-2.04854	-2.05745	-2.05213	-2.05033	-2.02077	-2.04983	-2.04474
BnaCnng22410D	6.91592	6.29204	6.71732	6.7106	6.47568	6.26986	6.57287	6.54557	6.46498	6.37332	6.53767	6.72942	6.73534	6.6867	6.46994	6.79328	6.49615	6.5818	6.47426	6.42123	6.40399	6.59846	6.60485	6.62845	6.77043	7.03282	6.37393	6.37082	6.40899	6.3896	6.26395	6.85815	6.65813	6.73806	6.82344	6.69832	6.62272	6.42212	6.30571	6.87951	6.58263	6.81965	6.81754	6.55996	6.76322	6.62132	6.43083	6.60484	6.54085	6.69997	6.58429	6.61728	6.60225	6.58165	6.51622	6.54333	6.7204	6.49203	6.94138	6.39784	6.66164	6.52247
BnaCnng22420D	7.46004	8.01133	7.69134	7.83131	7.79322	7.76228	7.84404	7.78102	8.07914	7.86662	7.91858	7.74762	7.81475	7.69932	7.77568	7.69258	7.57973	7.68071	7.89456	7.83048	7.82099	7.60309	7.77335	7.82562	7.83793	7.84159	7.85728	7.79013	7.9616	7.57302	7.83001	7.56725	8.00007	7.74809	7.79945	7.86075	7.89871	7.75467	7.77816	7.71907	7.82172	8.00263	7.70273	7.97157	7.78936	7.97397	7.97568	8.01323	7.82906	7.94451	7.61509	7.86034	7.55996	7.84134	8.12096	7.84655	7.9815	7.7833	7.89117	7.78589	7.92042	7.92366
BnaCnng22430D	4.55633	4.84518	4.49518	4.63121	4.5116	4.76663	5.03786	4.64968	4.85603	5.04056	4.6805	4.81371	4.68759	4.85556	4.59099	4.4879	4.44829	4.98142	5.086	4.51586	5.19823	4.38818	4.78966	4.4763	5.01301	4.69703	4.58314	4.44226	4.60257	4.72919	4.80071	4.74827	4.78378	4.77544	4.70672	4.4852	4.53816	4.95459	4.19914	4.76905	4.44981	4.96277	4.6743	4.66654	5.05321	4.75826	4.82854	4.83403	4.58035	4.93785	4.60141	4.7328	4.3471	4.47862	4.79275	5.1052	4.99346	4.80129	4.48132	4.46868	4.79779	4.74502
BnaCnng22440D	-2.28563	-2.28335	-2.28453	-2.28678	-2.28603	-2.282	-2.28413	-2.28516	-2.28471	-2.28386	-2.28454	-2.28446	-2.2838	-2.28308	-2.28361	-2.28318	-2.28447	-2.28567	-2.27475	-2.28523	-2.28421	-2.28445	-2.28311	-2.28391	-2.28431	-2.28496	-2.28737	-2.28732	-2.28235	-2.28449	-2.28389	-2.27557	-2.28438	-2.28411	-2.28393	-2.28591	-2.28561	-2.2841	-2.28421	-2.28526	-2.28472	-2.28546	-2.27558	-2.28235	-2.28558	-2.28328	-2.28464	-2.28621	-2.28478	-2.28404	-2.2859	-2.28371	-2.2842	-2.28502	-2.28299	-2.28513	-2.28714	-2.28408	-2.27605	-2.28284	-2.28328	-2.2741
BnaCnng22450D	7.49488	8.04319	7.85803	7.88786	7.85277	7.9194	8.28871	8.04244	7.85344	8.08962	7.83079	8.12372	7.97388	8.03142	8.17428	7.93828	8.05267	7.72306	7.76539	7.77705	8.12186	8.01197	8.52088	7.91005	8.09124	7.81034	7.9755	8.07606	8.03846	8.02663	8.13545	7.90526	7.75197	8.04816	7.71731	7.69866	7.96611	8.17633	7.8496	7.93882	7.8365	7.87393	7.99796	8.00635	7.99728	7.84944	8.21995	7.80775	7.93273	7.82186	7.82969	7.74381	7.90943	7.86425	7.93557	7.69192	7.81177	8.13292	8.0021	7.87811	7.93589	8.11123
BnaCnng22470D	0.112182	0.180578	0.202757	0.162414	0.174884	0.0879299	0.080255	0.0768326	0.120118	0.127971	0.0788543	0.122412	0.19026	0.184855	0.0820562	0.0836037	0.0790897	0.144428	0.091782	0.115557	0.124719	0.156775	0.100056	0.0810049	0.166164	0.151653	0.105492	0.230241	0.196475	0.218336	0.162553	0.22312	0.123128	0.125641	0.171777	0.0745146	0.112332	0.12574	0.0799918	0.0765316	0.0782677	0.283641	0.152369	0.0866235	0.112573	0.133493	0.120748	0.107495	0.0313423	0.0936037	0.0745354	0.081717	0.159395	0.152067	0.186292	0.116426	0.129954	0.0932935	0.146047	0.102	0.0989209	0.0813827
BnaCnng22480D	-2.10843	-2.10357	-2.10607	-2.11088	-2.10929	-2.10067	-2.04306	-2.10743	-2.10647	-2.10465	-2.10611	-2.10593	-2.10327	-2.08226	-2.10412	-2.10319	-2.10596	-2.1109	-2.10832	-2.08686	-2.10539	-2.08759	-2.10545	-2.10476	-2.10562	-2.10938	-2.11574	-2.11204	-2.0807	-2.10839	-2.1071	-2.10769	-2.10576	-2.10518	-2.08408	-2.10903	-2.10839	-2.10516	-2.10539	-2.10764	-2.10649	-2.10807	-2.10769	-2.10143	-2.10833	-2.10342	-2.10632	-2.10966	-2.11024	-2.10742	-2.10902	-2.10433	-2.10776	-2.11077	-2.10279	-2.10737	-2.0551	-2.10751	-2.1087	-2.10486	-2.10579	-2.10453
BnaCnng22500D	6.19855	6.64863	6.53758	6.46574	6.60127	6.49236	6.34545	6.61214	6.25344	6.46362	6.56796	6.43276	6.53182	6.38531	6.66001	6.39463	6.32197	6.43715	6.26444	6.39306	6.55762	6.68961	6.55782	6.79565	6.45725	6.41878	6.75976	6.7372	6.87924	6.5685	6.35238	6.75229	6.35755	6.76886	6.54014	6.52235	6.40219	6.36159	6.46514	6.62316	6.50433	6.51752	6.44951	6.56774	6.53189	6.43799	6.49211	6.57069	6.47382	6.32951	6.43457	6.13149	6.86155	6.75916	6.68244	6.4098	6.41832	6.59704	6.57562	6.4469	6.89354	6.82209
BnaCnng22510D	6.29511	6.37011	6.33147	6.39389	6.80989	6.30648	6.12124	6.47921	6.39613	6.16334	6.26672	6.4015	6.26562	6.58549	6.65773	6.50381	6.64601	6.19881	6.09716	6.41981	6.24389	6.96245	6.75398	6.87143	6.77061	6.2015	6.6408	6.69414	6.76534	6.71228	6.44551	6.46635	6.23884	6.67186	6.43026	6.48607	6.74688	6.38223	6.54512	6.7949	6.30933	6.64349	6.63648	6.63321	6.22454	6.25377	6.24024	6.47366	6.27717	6.21849	6.1177	6.13224	6.81354	6.2427	6.22954	6.30792	6.32077	6.45934	6.28264	6.48002	6.58354	6.64167
BnaCnng22520D	2.18198	2.1946	2.21253	2.3952	2.49332	2.22767	2.22387	2.60819	2.54701	2.27909	2.29832	2.56339	2.29046	2.35538	2.23894	2.30259	2.52851	2.13025	2.20055	2.23344	2.43398	2.35993	2.37946	2.32256	2.30718	2.61493	2.2624	2.07326	2.53226	2.28168	2.60105	2.34494	2.60166	2.39916	2.32179	2.17448	2.60361	2.51567	2.47217	2.41571	2.29164	2.14552	2.23175	2.48475	2.36569	2.34733	2.41189	2.36728	1.91101	2.21242	2.50142	2.37514	2.37169	2.2845	2.407	2.3876	2.2469	2.48762	2.59329	2.34534	2.5348	2.13226
BnaCnng22530D	6.72265	6.47452	6.41716	6.42009	6.52569	6.37467	6.17369	6.12505	6.68139	6.48275	6.17923	6.28067	6.40832	6.06465	6.21728	6.58938	6.28862	6.5522	6.6585	6.66851	6.16166	6.45717	6.07277	6.49309	6.44428	6.49969	6.45734	6.45752	6.59985	6.4081	6.30145	6.50878	6.66037	6.42084	6.5736	6.69915	6.42211	6.21548	6.17381	6.49085	6.54582	6.65865	6.61331	6.25658	6.47089	6.60159	6.16368	6.34236	6.52461	6.67832	6.29595	6.46784	6.56253	6.54649	6.46791	6.60659	6.61722	6.32297	6.25557	6.05479	6.15586	6.53093
BnaCnng22540D	4.50429	3.99662	4.09281	5.04973	5.05827	4.37183	4.64019	5.02135	4.42295	4.30115	4.23883	4.67985	4.58155	4.64998	4.26272	4.48203	4.88395	4.6762	4.59974	4.56855	4.58912	4.40301	4.48758	4.66603	4.10944	4.65864	4.65214	4.12728	4.22865	4.76519	4.33862	4.63299	4.86474	4.21957	4.20369	4.23604	5.00322	4.38866	4.5229	4.70217	4.81942	3.86711	4.81987	4.68175	4.31161	4.44323	4.05228	4.76419	3.84723	4.28557	4.76511	4.60177	4.18796	3.95043	4.44361	3.85174	4.24843	4.47365	4.41606	4.55363	4.65935	4.2459
BnaCnng22550D	-1.7889	-1.80427	-1.80669	-1.79127	-1.8098	-1.80146	-1.7858	-1.808	-1.80707	-1.80531	-1.80672	-1.80655	-1.80177	-1.8037	-1.78473	-1.8039	-1.80658	-1.80569	-1.80319	-1.80815	-1.80603	-1.80318	-1.80041	-1.80542	-1.80624	-1.80422	-1.81241	-1.81197	-1.80218	-1.80326	-1.80201	-1.80825	-1.80638	-1.78575	-1.80546	-1.80955	-1.80893	-1.8058	-1.80603	-1.8082	-1.80709	-1.80862	-1.80825	-1.80219	-1.7888	-1.80411	-1.80693	-1.70982	-1.76749	-1.80232	-1.80954	-1.805	-1.80265	-1.80768	-1.80351	-1.80794	-1.80874	-1.80241	-1.80923	-1.79984	-1.80075	-1.80519
BnaCnng22560D	7.34237	7.39409	7.47489	7.39868	7.25908	7.24833	7.43042	7.60687	7.62667	7.51922	7.39606	7.74382	7.43941	7.26506	7.71195	7.21596	7.32801	7.44204	7.47872	7.22233	7.77347	7.17175	7.33954	7.57627	7.44989	7.77655	7.44005	7.24631	7.11785	7.07928	7.3682	7.12488	7.72765	7.47772	7.26885	7.37025	7.51305	7.48499	7.50028	7.33828	7.4237	7.36488	7.35217	7.65344	7.46418	7.52648	7.71174	7.61915	7.3439	7.4613	7.39962	7.59997	7.20962	7.47085	7.64612	7.57418	7.69381	7.61161	7.50817	7.72565	7.72021	7.3247
BnaCnng22570D	8.10045	8.0467	7.71651	7.86627	8.08747	7.63271	7.73432	7.80605	7.66849	7.53524	7.79933	7.62638	7.94924	7.58094	7.77629	7.41251	7.82856	7.50211	7.91542	7.60862	7.92638	7.40877	7.71322	7.69501	7.75303	7.78977	7.97001	7.67264	7.84074	7.39437	7.50141	7.63138	7.94407	7.86747	7.5775	7.35965	7.93975	7.62572	7.79856	7.80158	7.94982	7.5738	7.5947	7.82226	7.91407	7.73136	7.75665	8.17414	7.62924	8.00216	7.9527	7.62987	7.82689	7.95696	7.91542	7.87295	7.91914	8.13471	7.97951	7.90419	7.79347	7.88882
BnaCnng22590D	-2.46441	-2.46391	-2.46417	-2.46466	-2.4645	-2.46361	-2.46408	-2.46431	-2.46421	-2.46402	-2.46417	-2.46415	-2.46414	-2.46385	-2.46397	-2.46387	-2.46202	-2.46442	-2.46415	-2.46432	-2.4641	-2.46415	-2.46386	-2.46403	-2.46412	-2.46426	-2.46467	-2.46478	-2.46369	-2.46416	-2.46403	-2.46434	-2.46414	-2.46408	-2.46404	-2.46447	-2.46441	-2.46407	-2.4641	-2.46433	-2.46421	-2.46437	-2.46434	-2.46369	-2.4644	-2.46389	-2.46419	-2.46454	-2.46409	-2.46406	-2.46447	-2.46399	-2.4641	-2.46414	-2.46383	-2.4643	-2.46474	-2.46407	-2.46444	-2.4638	-2.46389	-2.46401
BnaCnng22600D	3.85819	3.66459	3.85004	4.02484	3.95318	3.88473	3.82258	3.64904	3.5419	3.81204	3.65939	3.51832	3.97746	3.8017	3.92999	4.44431	3.91156	3.65916	4.1109	4.19735	3.8777	4.1369	3.63191	3.90341	4.0338	3.95456	3.91674	3.93416	3.97318	3.70847	3.7516	3.98497	3.83284	3.88636	4.07196	4.15529	3.92987	3.91707	3.81627	4.00999	3.77465	4.05328	3.78588	3.68542	3.55768	4.08195	3.65263	3.75975	4.33588	4.07154	3.73501	4.2455	4.08357	3.59638	3.91815	3.97684	4.0383	3.84653	3.72065	3.78568	3.62247	4.48572
BnaCnng22620D	5.87763	6.22747	6.07335	6.00987	6.31715	6.19031	6.3568	5.93878	6.24865	6.38402	6.22883	6.1068	6.30807	6.26007	6.42637	6.39667	6.41398	6.23568	6.0009	6.07618	5.99041	6.04026	6.04706	6.00961	6.02463	6.05755	6.19061	6.1234	5.80361	6.37322	6.03415	6.24143	6.13063	5.95249	6.15743	6.11932	6.05314	6.26312	6.40809	6.19369	6.14945	5.91467	6.12542	5.88539	6.07649	6.17574	6.17258	6.05396	6.20274	5.95344	6.32577	6.24046	6.14353	6.23306	6.11204	6.12197	5.90907	6.19899	5.7908	5.81245	6.52384	6.01287
BnaCnng22630D	-2.46447	-2.46387	-2.46418	-2.46477	-2.46457	-2.46351	-2.46407	-2.46434	-2.46423	-2.464	-2.46418	-2.46416	-2.46414	-2.4638	-2.46139	-2.46382	-2.46416	-2.46448	-2.46416	-2.46436	-2.46409	-2.46416	-2.46381	-2.46402	-2.46412	-2.46429	-2.46477	-2.46491	-2.46361	-2.46417	-2.46401	-2.46437	-2.46414	-2.46407	-2.46402	-2.46454	-2.46446	-2.46406	-2.46409	-2.46437	-2.46423	-2.46442	-2.46438	-2.46361	-2.46445	-2.46385	-2.46421	-2.46462	-2.46408	-2.46405	-2.46454	-2.46396	-2.46409	-2.46415	-2.46377	-2.46434	-2.46486	-2.46406	-2.4645	-2.46373	-2.46385	-2.46399
BnaCnng22640D	-2.02733	-2.04383	-2.04643	-2.05143	-2.02822	-2.04082	-2.024	-2.04785	-2.04685	-2.04495	-2.04647	-2.04628	-2.03576	-2.04322	-2.0444	-2.04344	-2.04632	-2.04986	-2.02562	-2.048	-2.04572	-2.04717	-2.04419	-2.04507	-2.04596	-2.02672	-2.02848	-2.05264	-2.04159	-2.04725	-2.04591	-2.04811	-2.04611	-2.0455	-2.04511	-2.04951	-2.00573	-2.04548	-2.04572	-2.04806	-2.04687	-2.04851	-2.04812	-2.0416	-2.02722	-2.04367	-2.04669	-2.05017	-2.06229	-2.04624	-2.04949	-2.04462	-2.0466	-2.05018	-2.02146	-2.04778	-2.05313	-2.02478	-2.04916	-2.04357	-2.04455	-2.04483
BnaCnng22660D	-0.553236	-0.623301	-0.53878	-0.56693	-0.629091	-0.562653	-0.578289	-0.586546	-0.626363	-0.624463	-0.625996	-0.58097	-0.633394	-0.569385	-0.623898	-0.622887	-0.496618	-0.623503	-0.618216	-0.548154	-0.578918	-0.618203	-0.610729	-0.624586	-0.625483	-0.414501	-0.630309	-0.544956	-0.618702	-0.564306	-0.560946	-0.475431	-0.625634	-0.625026	-0.624632	-0.592158	-0.553011	-0.578011	-0.62525	-0.587274	-0.583079	-0.479458	-0.627579	-0.618722	-0.628194	-0.623131	-0.62621	-0.629429	-0.594722	-0.615865	-0.628838	-0.62412	-0.616774	-0.647087	-0.568589	-0.627258	-0.584851	-0.616112	-0.591017	-0.609182	-0.611633	-0.624339
BnaCnng22680D	1.01691	1.2184	0.809505	0.829705	0.837406	0.825953	0.811976	0.805652	0.894539	0.909534	0.897438	0.981349	0.986476	0.923762	0.913983	0.871119	0.809829	0.815107	0.82307	0.923868	0.903338	0.823086	0.898251	1.03808	0.810839	0.874322	0.890421	0.882543	0.937496	0.880289	1.00297	0.845697	0.983506	0.859548	0.908206	0.838719	0.879558	0.99136	0.811492	0.845978	0.974205	0.8039	0.884909	0.823593	0.880024	0.817425	0.936782	0.936063	0.665769	0.943978	0.874899	0.912236	0.884093	1.08907	1.02317	0.80584	0.887817	0.825596	0.840418	0.966905	0.896132	1.04167
BnaCnng22720D	-2.4644	-2.46392	-2.46417	-2.46464	-2.46448	-2.46364	-2.46408	-2.4643	-2.46217	-2.46403	-2.46417	-2.46415	-2.46414	-2.46386	-2.46397	-2.46388	-2.46416	-2.46441	-2.46415	-2.46431	-2.4641	-2.46415	-2.46387	-2.46404	-2.46412	-2.46426	-2.46464	-2.46475	-2.46371	-2.46416	-2.46403	-2.46433	-2.46414	-2.46408	-2.46404	-2.46446	-2.46439	-2.46408	-2.4641	-2.46432	-2.46421	-2.46436	-2.46433	-2.46371	-2.46439	-2.46391	-2.46419	-2.46452	-2.46409	-2.46406	-2.46446	-2.464	-2.4641	-2.46414	-2.46384	-2.46429	-2.46471	-2.46407	-2.46442	-2.46381	-2.4639	-2.46402
BnaCnng22740D	2.47941	2.4238	2.52064	2.55474	2.39601	2.67307	2.72682	2.45892	2.58881	2.45805	2.63311	2.6731	2.60794	2.75051	2.86356	2.61902	2.74019	2.40563	2.63307	2.8372	2.75667	2.7212	2.47085	2.66553	2.87663	2.42344	2.71472	2.73602	2.79322	2.67611	2.79604	2.72155	2.44255	2.57779	2.80801	2.36245	2.51462	2.40525	2.78997	2.45582	2.58841	2.68113	3.06956	2.44952	2.44528	2.52357	2.55477	2.45894	2.78849	2.82941	2.73767	2.59529	2.54776	2.4452	2.58174	2.42085	2.70514	2.3894	2.66418	2.59765	2.68753	2.45969
BnaCnng22750D	2.8725	2.63228	2.73397	2.90129	2.76669	2.7396	2.6008	2.79318	2.61613	2.61172	2.89468	2.70205	2.5992	2.64366	2.48252	2.59288	2.62647	2.40268	2.61069	2.72771	2.6382	2.47551	2.71411	2.56627	2.8801	2.54961	2.67779	2.64192	2.62365	3.11699	2.67827	2.72487	2.4168	2.46974	2.56555	2.66043	2.54362	2.75787	2.71508	2.84494	2.49683	2.58444	2.81471	2.81542	2.61306	2.80438	2.88775	2.85557	2.86339	2.93976	2.90181	2.57359	2.53028	2.67245	2.86143	2.66792	2.47748	2.90197	2.6986	2.77454	2.61038	2.61392
BnaCnng22760D	2.53465	2.59679	2.38478	2.73532	2.57733	2.60789	2.63934	2.52047	2.61032	2.53366	2.812	2.65789	2.65444	2.41951	2.74097	2.56033	2.65705	2.7194	2.75166	2.70857	2.39227	2.47905	2.39914	2.53157	2.47568	2.41489	2.58918	2.61261	2.73283	2.57525	2.78446	2.70551	2.4316	2.48252	2.75682	2.42464	2.76646	2.43971	2.47917	2.48139	2.42197	2.54193	2.64579	2.59355	2.65892	2.68304	2.6481	2.62432	2.74803	2.54371	2.77167	2.49605	2.6344	2.46397	2.7784	2.52174	2.66645	2.54213	2.5293	2.5285	2.8204	2.69339
BnaCnng22770D	6.68665	7.09767	6.99717	6.82438	7.04127	6.94708	7.04917	6.97507	7.24476	7.08507	7.04526	6.96247	7.0321	6.96669	6.90737	7.05951	6.87413	6.88346	7.25723	6.91432	7.02165	6.77508	6.70514	6.77628	7.00265	7.09612	7.12969	6.87656	7.06034	6.80208	7.03492	6.74684	7.29768	7.0259	7.1769	6.87437	7.18419	6.87148	6.83601	7.07524	6.93557	7.14782	7.08081	6.95045	6.9335	7.23957	6.90182	7.103	7.02415	6.95486	7.01213	6.94008	6.75776	7.06661	6.92786	7.3244	7.1749	7.09371	6.80866	7.08678	7.11541	6.848
BnaCnng22780D	4.30397	3.89436	4.10233	4.1762	4.05032	3.81753	4.24184	4.42864	4.13419	3.92656	4.28911	4.18381	4.06208	4.0906	4.105	3.9443	3.91035	3.97468	3.74525	3.76196	4.39106	4.04644	4.42929	4.31295	4.14875	4.26099	4.15754	4.20735	4.12081	4.07604	4.05968	4.28839	3.94837	4.14261	3.95347	3.74541	4.39097	4.08914	3.89958	3.98416	3.797	3.86185	4.32561	4.34811	4.13662	4.49972	4.29968	4.18665	4.05456	3.97432	3.92799	4.06624	3.92399	4.32149	3.84245	3.88782	3.80205	4.20882	4.03367	4.4895	4.31961	4.22534
BnaCnng22790D	-1.93122	-1.92533	-1.92836	-1.93418	-1.93226	-1.92182	-1.92734	-1.93001	-1.90373	-1.92663	-1.92841	-1.92818	-1.92334	-1.8995	-1.926	-1.92487	-1.85287	-1.93293	-1.9298	-1.93019	-1.92753	-1.90468	-1.92632	-1.92677	-1.9278	-1.93109	-1.94024	-1.91047	-1.92272	-1.92989	-1.90321	-1.93032	-1.92798	-1.90216	-1.92683	-1.93194	-1.93117	-1.92725	-1.92754	-1.93025	-1.92886	-1.93078	-1.93032	-1.92273	-1.9311	-1.92514	-1.92866	-1.88248	-1.90891	-1.92871	-1.90681	-1.92625	-1.92913	-1.93431	-1.92438	-1.92993	-1.93612	-1.92882	-1.93154	-1.90049	-1.92674	-1.92649
BnaCnng22800D	2.59756	2.89492	2.51451	2.6986	2.73801	2.89219	2.65648	2.9346	2.90817	2.7501	2.51405	2.89393	2.83343	2.70012	2.58682	2.90595	2.82687	2.80255	2.75919	2.75078	2.69384	2.9806	2.57356	2.57725	2.93574	2.80912	2.70455	3.00709	2.6807	2.75745	2.74419	2.92602	2.64638	3.20842	2.66456	3.00294	2.73056	2.65785	2.65336	2.61177	2.59312	2.73851	2.84058	2.73122	2.66776	2.64541	2.5959	2.47284	2.68597	2.49626	2.85618	2.94415	3.03286	3.05545	2.79405	2.61665	2.74798	2.4953	2.75327	2.63762	2.67503	3.12632
BnaCnng22820D	6.07343	6.36059	6.13355	6.07638	5.92817	5.97881	5.83812	6.02978	5.85687	6.00144	6.00218	5.87005	6.06614	6.22709	5.77688	6.04044	6.06885	6.12344	5.55371	5.66274	6.24624	5.83878	5.90453	6.39015	6.06193	5.93335	5.97297	6.24859	6.06391	6.10176	5.95621	5.98077	5.88201	6.25319	5.89603	6.18612	5.6976	6.20462	5.84068	5.99474	6.01833	5.79133	6.18203	6.11077	5.92294	5.79081	5.7483	5.88232	6.00151	6.06084	6.0948	5.93013	6.27603	6.12633	5.9657	5.80571	5.65981	5.70812	5.8859	6.29678	5.79838	5.84296
BnaCnng22830D	7.33874	7.58877	6.68339	7.03146	7.39604	7.11056	6.1258	6.42864	6.83732	7.0276	6.97935	6.27253	6.68094	6.94025	6.84466	6.82408	7.33538	7.14937	6.05791	6.98024	6.48028	6.70803	6.93325	6.34654	6.60851	6.91362	6.62647	6.64161	7.0377	6.77658	6.56452	6.53675	6.47217	6.96116	6.41529	7.18097	6.60815	6.43398	6.86432	6.61876	6.89591	6.5455	6.85587	6.66446	6.69509	6.31246	6.54314	7.26846	7.54699	7.02026	6.78445	7.04849	7.15322	7.46427	6.16901	6.74165	6.25919	6.40463	6.49539	6.64769	6.64132	6.57861
BnaCnng22840D	-2.46459	-2.46377	-2.46419	-2.46501	-2.46474	-2.45976	-2.46405	-2.46443	-2.46426	-2.46395	-2.4642	-2.46417	-2.46415	-2.46367	-2.46386	-2.46371	-2.46418	-2.46461	-2.46417	-2.46445	-2.46408	-2.46417	-2.46368	-2.46397	-2.46412	-2.46435	-2.46501	-2.46521	-2.4634	-2.46418	-2.46396	-2.46447	-2.46414	-2.46404	-2.46398	-2.4647	-2.46459	-2.46404	-2.46408	-2.46446	-2.46427	-2.46453	-2.46447	-2.4634	-2.46458	-2.46374	-2.46424	-2.4648	-2.46407	-2.46402	-2.46469	-2.4639	-2.46408	-2.46416	-2.46364	-2.46441	-2.46514	-2.46403	-2.46464	-2.46358	-2.46374	-2.46393
BnaCnng22890D	2.63521	2.10996	2.15387	2.10156	2.06531	2.09795	2.2088	1.97639	2.02768	2.00194	2.03183	2.15651	1.98639	2.01789	2.10196	2.11549	2.23065	2.06985	2.53118	2.26032	1.99497	2.01	2.03792	2.04768	2.16223	2.17593	2.16541	2.15876	2.0332	2.00924	2.17269	2.19351	1.99154	2.12929	2.2564	2.10237	2.3272	2.12967	2.24326	2.12614	2.02748	2.1855	2.05225	2.33506	2.11417	2.24656	2.22278	2.31766	2.24341	2.21321	2.25465	2.00498	2.16142	1.97996	2.01979	2.16614	1.99399	2.29786	2.14076	2.15798	2.03451	2.09606
BnaCnng22900D	-2.34514	-2.34342	-2.34431	-2.34601	-2.34545	-2.3424	-2.34401	-2.34479	-2.34445	-2.3438	-2.34432	-2.34426	-2.34391	-2.34321	-2.34362	-2.34329	-2.34427	-2.34533	-2.33706	-2.34484	-2.34407	-2.34441	-2.34339	-2.34385	-2.34415	-2.34479	-2.33915	-2.34642	-2.34266	-2.34443	-2.34398	-2.34488	-2.3442	-2.34399	-2.34386	-2.34536	-2.34513	-2.34398	-2.34407	-2.34486	-2.34446	-2.34502	-2.34488	-2.34266	-2.34511	-2.34337	-2.3444	-2.34558	-2.34449	-2.34409	-2.34535	-2.34369	-2.34421	-2.34468	-2.34315	-2.34477	-2.34644	-2.34412	-2.33055	-2.34318	-2.34351	-2.34376
BnaCnng22910D	-0.824234	-0.71861	-0.822186	-0.762434	-0.753874	-0.761678	-0.774487	-0.823387	-0.779062	-0.637843	-0.777757	-0.822055	-0.823222	-0.767264	-0.631777	-0.817877	-0.822085	-0.814296	-0.808044	-0.823514	-0.821565	-0.808031	-0.801109	-0.820983	-0.82177	-0.81062	-0.79369	-0.797216	-0.813584	-0.808223	-0.805111	-0.744631	-0.821903	-0.821369	-0.821023	-0.824728	-0.824202	-0.821348	-0.821566	-0.823561	-0.822559	-0.823932	-0.82361	-0.763497	-0.82415	-0.818416	-0.822409	-0.789978	-0.772933	-0.805866	-0.824716	-0.771079	-0.806708	-0.833317	-0.816896	-0.782248	-0.821074	-0.806095	-0.75052	-0.599254	-0.801946	-0.820766
BnaCnng22920D	2.91269	2.68493	2.95896	2.76451	2.88593	2.73628	3.26635	2.72797	2.78456	3.00534	3.01726	2.7977	2.71826	2.74174	2.91805	2.78199	2.60257	2.55704	2.93392	2.72477	2.98099	2.7739	2.62609	3.12448	2.69084	2.97256	2.92588	2.68628	2.86759	2.89383	2.9293	2.788	2.8373	2.65732	2.82538	2.78438	2.9914	2.85322	2.81084	2.72359	2.71225	2.80924	2.75561	2.95544	2.86066	2.90011	2.75252	2.58541	2.74481	2.70072	2.75545	2.62661	2.74104	2.8421	2.69865	2.82793	2.68839	2.79135	2.85009	2.6338	2.82937	2.62356
BnaCnng22930D	6.30021	6.28724	6.22793	6.59077	6.34807	6.23455	6.7549	6.31864	6.41209	6.49246	6.37648	6.51624	6.50494	6.31856	6.33123	6.30274	6.48785	6.40247	6.65668	6.49313	6.29063	6.34591	6.25107	6.28235	6.36692	6.64682	6.58742	6.38457	6.38225	6.40915	6.69049	6.25392	6.48654	6.20407	6.64177	6.31646	6.59702	6.07926	6.22337	6.53242	6.2793	6.4234	6.34991	6.48998	6.63322	6.5304	6.58109	6.15549	6.29831	6.14166	6.30221	6.55649	6.21917	6.21283	6.3973	6.6574	6.57613	6.38296	6.53333	5.9673	6.44993	6.69767
BnaCnng22940D	7.44954	7.59196	7.40328	7.54345	7.50473	7.33682	7.19872	7.51023	7.32214	7.29275	7.50187	7.33124	7.38441	7.25832	7.44836	7.26346	7.21304	7.46662	7.47568	7.48491	7.22999	7.40821	7.20119	7.40975	7.28999	7.47354	7.33439	7.45048	7.27454	7.3756	7.40465	7.48353	7.3567	7.45576	7.36533	7.46427	7.48383	7.19811	7.38316	7.42538	7.31529	7.46565	7.50325	7.45145	7.23316	7.3852	7.34036	7.4369	7.26489	7.50519	7.32959	7.31359	7.59382	7.42575	7.45937	7.49574	7.42269	7.26609	7.35738	7.42512	7.32846	7.67392
BnaCnng22950D	4.81226	5.30569	5.00467	4.93717	5.10209	4.65447	5.24442	4.88756	4.67263	4.88545	5.18591	4.99512	4.98907	4.68303	4.71437	4.73232	4.89649	4.89233	4.59932	4.98164	5.0647	4.9869	5.15949	5.25941	5.10391	4.92412	5.13116	5.18434	5.04478	5.58753	4.92355	4.95866	4.82377	4.83338	4.50803	4.92479	5.03859	4.76429	4.84408	4.82073	4.88602	5.02944	5.08323	4.99218	5.0425	4.80443	5.28832	5.03962	4.84776	4.83275	4.99924	4.75723	4.90989	5.0773	4.96658	4.92703	4.93478	4.87694	5.00481	5.02548	5.07001	5.09941
BnaCnng22960D	2.6201	2.65319	2.63874	2.56588	2.46813	2.55703	2.53341	2.70975	2.55314	2.63015	2.5598	2.71575	2.65493	2.87401	2.90971	2.61563	2.5626	2.6766	2.39777	2.60536	2.48642	2.94978	2.63925	2.49557	3.03834	2.43397	2.77848	2.77898	2.92307	2.70392	2.56027	2.4931	2.5245	2.93833	2.58444	2.6677	2.58787	2.80786	2.65422	2.56863	2.80085	2.7826	2.49303	2.54557	2.58918	2.74234	2.5952	2.6516	2.57444	2.64476	2.43591	2.59361	2.6373	2.8339	2.6702	2.417	2.57195	2.94575	3.15556	3.04059	2.47826	2.75281
BnaCnng22970D	2.57386	2.26643	2.47858	2.43002	2.31187	2.25678	2.36084	2.34988	2.43644	2.20696	2.1895	2.30988	2.37712	2.27515	2.38374	2.17578	2.14899	2.31635	2.2568	2.31416	2.19802	2.31024	2.29381	2.24904	2.27693	2.13536	2.41531	2.52112	2.19363	2.4093	2.32884	2.20837	2.31293	2.43458	2.15999	2.22386	2.19907	2.39931	2.28057	2.37719	2.29975	2.16716	2.27856	2.29863	2.52738	2.12307	2.30277	2.27547	2.09087	2.21043	2.34665	2.16463	2.37125	2.65818	2.45358	2.28425	2.43831	2.20946	2.63427	2.23663	2.40649	2.41336
BnaCnng22980D	8.92093	8.92519	8.89397	9.01605	9.03059	8.85997	8.98727	8.83374	8.78572	8.67993	8.82955	8.82434	8.77729	8.87419	8.8206	8.67423	8.97999	8.70885	8.96996	8.83044	8.67807	8.85739	8.91577	8.71842	8.71979	8.73674	8.78489	8.6381	8.76757	8.8628	8.86698	8.7099	9.01487	8.76964	8.90486	8.70329	8.72603	8.80163	8.68043	8.70705	8.82192	8.70292	8.83726	8.54455	8.74066	8.62007	8.80989	8.93463	8.78796	8.82039	8.81231	8.56267	9.0105	8.78436	8.88999	8.73988	8.53703	8.81447	8.77313	8.73038	8.8172	8.76003
BnaCnng22990D	1.90929	1.73563	2.04668	1.84506	1.74321	1.8058	1.72766	1.75539	1.87401	1.97541	1.98221	1.76587	1.99021	1.96618	1.77908	1.8777	2.04926	1.89907	1.85627	1.85913	1.76973	1.92697	1.79654	1.85824	2.05727	1.9155	1.64004	1.7799	1.79991	1.78221	1.86573	1.92164	1.8074	1.92947	2.00821	1.84053	1.71349	1.8535	1.9618	1.85841	1.87376	1.85273	1.92157	2.27029	1.84938	1.99852	2.04103	1.74089	1.97692	1.93646	1.89978	1.82138	2.00203	1.7605	1.78923	1.71792	1.75321	1.86258	1.98892	1.8827	1.87572	1.81935
BnaCnng23000D	4.88819	4.23362	3.97678	4.2535	4.40395	3.91269	4.24685	4.33165	4.46441	4.27333	4.44226	4.36321	4.54487	4.25924	4.11502	4.28109	4.40677	4.011	4.54339	4.42431	4.48074	4.07749	4.33066	4.4694	3.85409	4.77241	4.31603	4.1287	4.39372	4.23151	4.56257	4.13757	4.46095	3.94011	4.37103	4.16979	4.34324	4.42573	4.45875	4.64489	4.46343	4.53903	4.11245	4.18618	4.32693	4.17631	4.29701	4.29703	3.72196	4.36279	4.45246	4.03976	4.09838	3.8792	4.38909	4.24715	4.52125	4.43991	4.26878	4.04788	4.34798	4.45817
BnaCnng23020D	2.23041	2.00621	1.83562	2.11178	2.51	1.87224	2.58843	2.13323	2.00586	1.84506	2.09051	1.88369	2.23757	1.91135	1.90051	1.90933	1.83636	1.8783	2.72183	2.02551	1.88863	1.95262	1.86953	1.84428	1.88657	2.02965	1.79631	1.86379	2.09042	1.90157	1.85813	1.90896	2.61598	1.84151	1.844	2.00059	2.25951	2.06931	1.9801	1.94924	2.1197	1.90472	2.02355	2.23604	2.08037	2.1464	1.96712	2.1689	1.54873	1.96347	1.89446	1.99527	1.90752	1.73718	1.91323	1.87075	2.11251	2.31688	2.13537	1.9356	2.2813	2.16343
BnaCnng23030D	3.55144	3.6315	3.69374	3.59495	3.42685	3.59755	3.44784	3.38006	3.3141	3.43277	3.6678	3.67544	3.55595	3.36919	3.54868	3.14591	3.64902	3.50849	3.47232	3.7177	3.4427	3.6704	3.34858	3.39497	3.46682	3.31227	3.37962	3.38053	3.4532	3.47017	3.55193	3.37246	3.33283	3.31261	3.55537	3.48312	3.66147	3.1985	3.41031	3.31493	3.31363	3.5653	3.48123	3.53365	3.35352	3.63741	3.58335	3.64632	3.46336	3.62556	3.27849	3.40757	3.19435	3.32327	3.62924	3.15625	3.34644	3.84253	3.44675	3.57377	3.44742	3.40166
BnaCnng23040D	3.97092	4.00471	3.72713	3.84685	4.03065	3.69343	3.87925	4.19679	3.74512	4.1451	3.75713	3.96187	4.06221	4.17301	3.95225	3.85793	4.12852	3.82836	3.74638	3.84402	4.26422	4.03324	4.37214	3.9556	3.89324	3.67184	4.00576	3.92243	3.76203	3.78922	4.15586	4.04664	3.76897	3.93874	3.98202	3.74034	3.97261	3.96743	4.13321	3.89154	3.74452	3.72065	3.83972	4.38195	3.71201	3.94937	3.91958	3.99479	4.28379	3.9498	3.94523	3.88279	3.85267	3.98331	3.83638	3.71563	3.78569	4.13847	3.80167	3.7357	3.81811	3.74315
BnaCnng23050D	-2.40777	-2.40246	-2.40519	-2.41044	-2.40871	-2.3993	-2.40427	-2.40668	-2.40563	-2.40364	-2.40524	-2.40504	-2.41199	-2.40182	-2.40306	-2.40205	-2.40507	-2.41658	-2.3938	-2.40684	-2.40445	-2.39379	-2.39044	-2.40376	-2.38207	-2.39582	-2.407	-2.4117	-2.40011	-2.41612	-2.41487	-2.40696	-2.40485	-2.40422	-2.40381	-2.40842	-2.40772	-2.40419	-2.40445	-2.4069	-2.40565	-2.40737	-2.40696	-2.40012	-2.40766	-2.40229	-2.40546	-2.38649	-2.40227	-2.41521	-2.40841	-2.40329	-2.41559	-2.39403	-2.40161	-2.4066	-2.41707	-2.39269	-2.40806	-2.41241	-2.39081	-2.40351
BnaCnng23060D	7.63927	6.56742	6.58835	7.13088	6.77659	6.62641	6.99257	7.63639	7.27386	7.30354	6.9929	7.04095	7.15831	7.02652	6.91474	6.77538	6.99242	6.65942	6.71233	6.55217	7.15584	6.82821	7.16733	6.47788	6.93126	7.31728	6.83341	6.37569	6.82919	6.95657	7.28641	6.78067	7.27586	6.82783	6.58614	6.24204	7.1697	6.83795	6.72469	6.83218	6.88672	6.72165	7.40922	7.02984	7.09024	7.38428	7.36379	7.59242	6.68024	7.03876	7.47955	7.00969	6.41737	6.61325	7.74809	7.13946	7.02386	7.555	7.0386	7.09765	7.47687	6.88926
BnaCnng23080D	-2.46447	-2.46387	-2.46418	-2.46477	-2.46457	-2.46351	-2.46407	-2.46434	-2.46423	-2.464	-2.46418	-2.46416	-2.46414	-2.4638	-2.46139	-2.46382	-2.46416	-2.46448	-2.46416	-2.46436	-2.46409	-2.46416	-2.46381	-2.46402	-2.46412	-2.46429	-2.46477	-2.46491	-2.46361	-2.46417	-2.46401	-2.46437	-2.46414	-2.46407	-2.46402	-2.46454	-2.46446	-2.46406	-2.46409	-2.46437	-2.46423	-2.46442	-2.46438	-2.46361	-2.46445	-2.46385	-2.46421	-2.46462	-2.46408	-2.46405	-2.46454	-2.46396	-2.46409	-2.46415	-2.46377	-2.46434	-2.46486	-2.46406	-2.4645	-2.46373	-2.46385	-2.46399
BnaCnng23110D	-2.40461	-2.4037	-2.40417	-2.40506	-2.40477	-2.40316	-2.40401	-2.40056	-2.40424	-2.4039	-2.40418	-2.40414	-2.40404	-2.40359	-2.40381	-2.40363	-2.40415	-2.40454	-2.40406	-2.40445	-2.40404	-2.40406	-2.40353	-2.40392	-2.40408	-2.40426	-2.40507	-2.40528	-2.4033	-2.40407	-2.40383	-2.40447	-2.40411	-2.404	-2.40393	-2.40472	-2.4046	-2.404	-2.40404	-2.40446	-2.40425	-2.40454	-2.40447	-2.4033	-2.40459	-2.40367	-2.40035	-2.40484	-2.40403	-2.40389	-2.40472	-2.40384	-2.40396	-2.40413	-2.40356	-2.40441	-2.40513	-2.40391	-2.40466	-2.40342	-2.40359	-2.40388
BnaCnng23120D	-2.09217	-2.10371	-2.10553	-2.10902	-2.10787	-2.1016	-2.10491	-2.10652	-2.10582	-2.10449	-2.10556	-2.07528	-2.10344	-2.10328	-2.10411	-2.08836	-2.10545	-2.10636	-2.10448	-2.10662	-2.10503	-2.0894	-2.10239	-2.10458	-2.10519	-2.10525	-2.09498	-2.10987	-2.10214	-2.10453	-2.10359	-2.1067	-2.1053	-2.10488	-2.10461	-2.10768	-2.10721	-2.10486	-2.10503	-2.10666	-2.10583	-2.10698	-2.10671	-2.10215	-2.10717	-2.1036	-2.09064	-2.10814	-2.10588	-2.10382	-2.10767	-2.10426	-2.10407	-2.10628	-2.10314	-2.10647	-2.10864	-2.10389	-2.09236	-2.10196	-2.10264	-2.10441
BnaCnng23130D	3.12509	3.08176	2.7353	2.69039	2.8623	2.60378	2.67581	2.70568	2.69034	2.98028	2.57913	2.66283	2.64908	2.84747	2.77949	2.66886	2.84237	2.87332	2.77886	2.82934	2.67277	2.73294	2.73555	2.72534	2.85188	2.87835	2.56388	2.73723	2.84328	2.68378	2.7568	2.5949	3.08854	2.7927	2.55231	2.76173	2.99111	2.6357	2.7875	2.79758	2.76117	2.95257	2.63109	2.69957	2.77954	2.87579	2.53427	3.0544	2.66937	2.64903	3.08006	2.77474	2.96375	2.63226	2.85246	2.59995	2.69397	3.01136	2.57937	2.85543	2.97804	2.73019
BnaCnng23140D	6.37216	6.23185	6.06658	6.01922	6.21726	6.23025	6.19678	6.14765	5.77325	6.15022	6.01771	6.2549	6.04012	6.04627	5.9796	5.90488	5.98058	6.30702	6.11121	6.10818	5.88998	6.13894	5.70015	6.25411	6.24994	5.74231	6.03061	6.08472	6.38546	6.29619	5.94794	6.19966	6.07852	6.15635	6.10225	6.12894	6.06518	6.36352	6.29697	6.10402	6.04685	6.34439	5.96892	6.23458	6.17505	6.04463	5.8524	6.31238	6.28623	6.1778	6.2968	5.93583	6.24606	6.12949	6.06037	6.25072	5.96289	6.03647	6.19519	6.35573	6.19234	5.97875
BnaCnng23150D	-2.22643	-2.21027	-2.22494	-2.22797	-2.22697	-2.22153	-2.21132	-2.2258	-2.22519	-2.22404	-2.22496	-2.22485	-2.22369	-2.22299	-2.21062	-2.22312	-2.22487	-2.2262	-2.22457	-2.22589	-2.21142	-2.22457	-2.22276	-2.22411	-2.22465	-2.22524	-2.22876	-2.2287	-2.222	-2.22462	-2.22381	-2.22596	-2.22474	-2.22437	-2.22414	-2.2268	-2.2264	-2.22436	-2.22451	-2.22592	-2.2252	-2.2262	-2.22596	-2.222	-2.21328	-2.22326	-2.22509	-2.2272	-2.22527	-2.21092	-2.2268	-2.22384	-2.22422	-2.2256	-2.22286	-2.22575	-2.22819	-2.22406	-2.22659	-2.22239	-2.22298	-2.22396
BnaCnng23220D	4.14207	4.11238	4.15177	4.29223	4.25749	4.33108	4.13443	4.55781	4.02952	4.34101	4.29315	4.44917	4.19963	4.10247	4.41475	3.87597	4.13068	3.96348	4.00602	3.87672	4.15478	4.44396	4.4782	4.49153	4.524	4.01338	4.06507	4.17378	4.01147	4.55686	4.17527	4.39304	4.24008	4.19052	4.28442	3.98262	4.16491	4.05106	4.18122	4.17765	4.10864	4.47394	4.15288	4.38976	4.03366	4.42654	4.19054	4.2393	4.09887	4.1221	4.13694	4.05154	3.97831	4.20167	3.96646	4.37332	4.57327	4.20037	4.30495	4.2592	4.22402	4.19159
BnaCnng23230D	-1.52036	-1.51038	-1.51552	-1.48509	-1.52213	-1.50442	-1.42862	-1.47573	-1.47375	-1.51259	-1.47301	-1.51522	-1.49655	-1.50917	-1.51151	-1.46702	-1.43013	-1.52489	-1.34838	-1.51861	-1.51411	-1.52333	-1.51993	-1.51282	-1.51457	-1.52399	-1.52295	-1.52398	-1.50595	-1.52338	-1.52254	-1.51883	-1.47229	-1.51368	-1.47033	-1.52159	-1.43512	-1.51363	-1.47154	-1.51872	-1.51637	-1.51962	-1.51884	-1.50597	-1.52015	-1.51006	-1.51602	-1.48114	-1.52926	-1.52275	-1.52156	-1.51193	-1.48405	-1.53786	-1.50877	-1.47559	-1.5017	-1.48323	-1.47833	-1.51871	-1.47806	-1.51235
BnaCnng23250D	-2.4658	-2.46225	-2.46408	-2.46759	-2.46643	-2.46012	-2.44828	-2.46507	-2.46437	-2.46304	-2.46411	-2.46397	-2.46391	-2.46182	-2.46265	-2.46197	-2.464	-2.47068	-2.43844	-2.46518	-2.46358	-2.46879	-2.46669	-2.46312	-2.46374	-2.4544	-2.47236	-2.46845	-2.46067	-2.46884	-2.4679	-2.46526	-2.46385	-2.46342	-2.46315	-2.46624	-2.46578	-2.46341	-2.46358	-2.46522	-2.46438	-2.46554	-2.46526	-2.46068	-2.46573	-2.46213	-2.46426	-2.46671	-2.46832	-2.46813	-2.46623	-2.4628	-2.46839	-2.46871	-2.46167	-2.46502	-2.47171	-2.4682	-2.466	-2.45108	-2.45177	-2.46295
BnaCnng23260D	8.04601	8.46929	8.06711	7.2561	6.69387	7.65366	5.87887	7.2009	7.56481	7.8502	7.74313	7.04721	7.73462	7.994	7.9495	8.00539	7.60488	7.98662	5.99411	8.30058	7.87363	7.92728	8.01417	8.21605	8.26879	7.55514	8.2743	8.70364	8.18852	8.09331	7.71322	8.09803	6.44766	8.22799	7.72187	7.91069	7.09221	8.15366	8.05289	7.80468	8.01875	8.13993	8.04396	7.42216	7.70348	7.14484	7.51962	7.01373	8.28517	7.22078	7.833	7.8794	8.74351	8.73425	6.84016	7.71378	7.49004	7.56783	8.17984	8.2999	7.45322	8.37873
BnaCnng23270D	9.09488	9.66325	9.56274	9.50719	9.40662	9.45829	9.47803	9.53352	9.5568	9.56191	9.50667	9.51659	9.53855	9.57649	9.53867	9.44076	9.41659	9.26203	9.34368	9.33089	9.72061	9.45004	9.50279	9.50663	9.44536	9.46511	9.59706	9.34512	9.38344	9.42823	9.69576	9.40571	9.42724	9.43908	9.53122	8.77639	9.57571	9.63426	9.42027	9.31003	9.25033	9.28603	9.59805	9.5091	9.55629	9.41426	9.62435	9.55374	9.56636	8.80076	9.66609	9.48546	9.33117	9.55697	8.87678	9.35378	9.46044	9.64503	9.46223	9.55265	9.63037	9.27858
BnaCnng23290D	8.6847	8.2685	8.41839	8.45834	8.31759	8.36584	8.48412	8.40095	8.41749	8.43989	8.33316	8.35573	8.41639	8.38533	8.30229	8.33303	8.30667	8.31536	8.54984	8.26349	8.40831	8.36144	8.39259	8.22278	8.22709	8.38813	8.3998	8.1763	8.52686	8.38613	8.45085	8.10259	8.44495	8.36689	8.3268	7.68756	8.28378	8.47189	8.42783	8.38915	8.40562	8.36704	8.29932	8.3887	8.46735	8.55219	8.50981	8.46229	8.19523	7.67272	8.35576	8.20008	8.15598	8.20425	7.98631	8.39544	8.51063	8.51612	8.35976	8.13509	8.55372	8.27185
BnaCnng23300D	5.98389	6.19309	5.80797	6.09535	6.005	5.77943	6.24316	5.8672	5.79283	5.68447	6.17313	6.26138	5.83955	6.14013	6.16199	5.98799	5.84213	5.81416	5.4964	5.73961	5.94694	6.0898	5.87507	5.87434	5.91807	6.08709	6.0005	5.95053	5.84988	5.77265	5.90951	6.05012	5.6424	6.09182	6.02727	5.22378	5.64587	6.05976	5.84313	5.99744	5.91389	6.05658	5.74394	5.84936	5.67486	5.97174	5.97188	6.04825	5.76891	5.16907	5.80483	6.16864	5.80023	5.75609	5.42071	5.92648	6.22162	6.28718	5.87839	6.02228	6.00362	6.04791
BnaCnng23310D	5.81866	6.03373	5.9298	5.72431	5.87728	6.26895	5.63174	5.89277	5.7188	5.65475	5.80844	5.63047	5.88325	6.10374	5.63981	5.64782	6.06594	5.63152	5.58757	5.7851	5.66699	6.08625	5.91107	5.82647	5.6959	5.46265	5.71482	5.91269	5.35466	5.80512	5.77826	5.67163	5.75554	5.65074	5.62779	5.59047	5.89002	5.66778	5.96951	5.79229	5.69095	5.72723	5.8734	5.78489	5.91351	5.72152	5.68909	5.68861	5.98533	5.48004	5.7954	5.7555	5.94031	5.84158	5.11141	6.04281	5.79591	5.88307	5.90415	5.70803	6.0546	5.8431
BnaCnng23340D	-1.99085	-1.96163	-1.98816	-1.99364	-1.99183	-1.98199	-1.98719	-1.98971	-1.98861	-1.96286	-1.9882	-1.96432	-1.98379	-1.98463	-1.98593	-1.98487	-1.98803	-1.99294	-1.98999	-1.98988	-1.98738	-1.98998	-1.96304	-1.98666	-1.98763	-1.9912	-1.97594	-1.99497	-1.98284	-1.99007	-1.9886	-1.99	-1.9878	-1.98714	-1.98671	-1.99154	-1.96714	-1.98711	-1.98738	-1.98994	-1.98863	-1.96677	-1.99001	-1.98285	-1.99074	-1.98512	-1.98844	-1.94492	-1.94638	-1.98896	-1.99152	-1.98616	-1.98935	-1.97027	-1.98441	-1.98963	-1.99595	-1.96539	-1.99116	-1.98603	-1.98711	-1.9864
BnaCnng23350D	4.19167	4.65434	4.69743	4.68047	4.62332	4.63095	4.68212	4.54116	4.67493	4.43948	4.59002	4.53119	4.55725	4.7366	4.20878	4.47835	4.62001	4.70576	4.84051	4.75654	4.43197	4.53079	4.56068	4.85347	4.59401	4.69913	4.5241	4.40921	4.68559	4.52679	4.80919	4.84641	4.71527	4.78926	4.61351	4.39737	4.98254	4.57104	4.60586	4.5709	4.50256	4.69365	4.89125	4.89939	4.32018	4.30652	4.48759	4.60228	4.89846	4.46636	4.45865	4.56347	4.70439	4.35365	4.69624	4.38892	4.66284	4.57141	4.56999	4.7093	4.41551	4.57864
BnaCnng23360D	-1.75669	-1.74908	-1.753	-1.76051	-1.75803	-1.74454	-1.75167	-1.75512	-1.75362	-1.71832	-1.75306	-1.75277	-1.74468	-1.74816	-1.74994	-1.74849	-1.75282	-1.76052	-1.75809	-1.75535	-1.71948	-1.75808	-1.7536	-1.75095	-1.75228	-1.75975	-1.77349	-1.7312	-1.74571	-1.72576	-1.72374	-1.75552	-1.75251	-1.7516	-1.75101	-1.72518	-1.75663	-1.68667	-1.75193	-1.75544	-1.75365	-1.69124	-1.75553	-1.74572	-1.72409	-1.74884	-1.75338	-1.75861	-1.76477	-1.75668	-1.72516	-1.75026	-1.72478	-1.73373	-1.74785	-1.72257	-1.71636	-1.72438	-1.7571	-1.72023	-1.75414	-1.71814
BnaCnng23370D	5.39476	5.65461	5.4084	5.38203	5.53326	5.26962	5.49526	5.48766	5.35133	5.50226	5.29126	5.55044	5.72933	5.75678	5.55366	5.45717	5.53419	5.51466	5.4166	5.49041	5.61526	5.55345	5.23672	5.63109	5.55793	5.17757	5.58655	5.42932	5.11655	5.54819	5.23068	5.55657	5.39697	5.57353	5.40819	5.41669	5.58616	5.23924	5.42083	5.40778	5.56555	5.36546	5.45713	5.1731	5.23427	5.48008	5.36092	5.60665	5.51902	5.57469	5.70066	5.52361	5.47203	5.44332	5.40376	5.51781	5.34984	5.30893	5.26959	5.44026	5.41038	5.39034
BnaCnng23380D	5.013	5.13113	4.79716	4.73116	4.47985	4.81702	4.75084	4.96533	5.00717	5.25885	5.01154	5.00467	5.08434	4.97036	4.75807	5.17472	4.84609	5.02795	5.27757	5.12557	5.12676	4.60774	4.60761	4.79961	5.19467	4.91776	5.01231	5.08028	4.81118	4.74151	5.11628	4.43026	4.69897	4.28179	4.99551	4.93111	5.00061	4.9945	4.96065	4.9363	5.00605	4.76817	4.91588	5.00924	5.0767	5.01441	5.17905	5.00486	5.25098	4.8185	5.0861	4.87088	4.82571	4.84936	4.77152	5.01854	5.06563	5.04931	5.26593	5.18851	5.06046	5.01193
BnaCnng23390D	7.61892	8.27883	8.23716	8.07029	8.31876	8.11714	8.02256	8.08301	8.22139	8.19825	8.33943	8.27727	8.24499	8.11418	8.38415	8.18946	8.08962	8.13568	8.27482	8.34676	8.17554	8.21087	7.99509	8.07195	8.23643	8.3044	8.24307	8.33134	8.4132	8.23438	8.13701	8.19096	8.26902	8.32287	8.3015	8.40136	8.20613	8.20374	8.44456	8.16861	8.26564	8.37801	8.25824	8.0449	8.04917	8.41784	8.17175	8.26348	8.22153	8.12742	8.18276	8.16518	8.19203	8.477	8.34004	8.33084	8.30686	8.14152	8.23105	8.30701	7.98317	8.38312
BnaCnng23400D	5.66927	6.13549	5.88701	5.53825	5.98177	5.79727	5.155	5.51546	5.59493	5.70693	6.15217	5.16065	5.91457	5.28111	5.59926	5.74634	5.68568	5.83264	5.60307	5.80712	5.44659	5.14618	5.43515	5.27069	5.11068	5.64335	5.6753	5.48669	5.88857	5.16701	5.51378	5.53907	5.62955	5.82119	5.91161	6.0329	5.66085	5.49657	5.6403	5.52924	5.81048	5.74971	5.39668	5.51691	5.67645	5.66404	5.562	5.8051	6.15572	5.82721	5.88037	5.87054	5.8173	5.81886	5.2923	5.62632	5.67502	6.12566	5.80418	5.85855	5.96032	5.68478
BnaCnng23440D	6.25665	6.78448	6.90627	6.64088	6.528	6.55736	6.78844	6.68601	6.59171	6.67879	6.63696	6.92509	6.43712	6.68844	6.69413	6.55307	6.68122	6.60443	6.44853	6.62469	6.67055	6.53685	6.99208	6.66944	6.96471	6.61974	6.8199	6.60516	6.32114	6.61226	7.09329	6.75082	6.48869	6.90232	6.61126	6.73457	6.47049	6.8616	6.44783	6.50694	6.54854	6.55604	6.47828	6.8559	6.78192	6.48962	6.83963	6.58782	6.67296	6.43385	6.50891	6.80766	6.83058	6.91413	6.6938	6.45392	6.61527	6.79072	6.91215	6.72766	6.746	6.83086
BnaCnng23450D	-1.75028	-1.72218	-1.74769	-1.70796	-1.72846	-1.74176	-1.72399	-1.74918	-1.74812	-1.74612	-1.74773	-1.74753	-1.74175	-1.72153	-1.74554	-1.74452	-1.74756	-1.74608	-1.74324	-1.74934	-1.74694	-1.74324	-1.74009	-1.74625	-1.70166	-1.74441	-1.75425	-1.75331	-1.74257	-1.74333	-1.74191	-1.7267	-1.74734	-1.72394	-1.74629	-1.72817	-1.75023	-1.74668	-1.74694	-1.7494	-1.74814	-1.74988	-1.74946	-1.74258	-1.75017	-1.74477	-1.74796	-1.75163	-1.74822	-1.74225	-1.75092	-1.74577	-1.74264	-1.72621	-1.74408	-1.74911	-1.72677	-1.74236	-1.72781	-1.73944	-1.74047	-1.74599
BnaCnng23460D	-1.58312	-1.57629	-1.57981	-1.55876	-1.55519	-1.57222	-1.57862	-1.55258	-1.55123	-1.57781	-1.57986	-1.57961	-1.57042	-1.57547	-1.57707	-1.54662	-1.55051	-1.57787	-1.57424	-1.58193	-1.54971	-1.57423	-1.5702	-1.57797	-1.57917	-1.57574	-1.5613	-1.56135	-1.57327	-1.5452	-1.57253	-1.58208	-1.57937	-1.57855	-1.57803	-1.58397	-1.58307	-1.57852	-1.54971	-1.58201	-1.49297	-1.58262	-1.55295	-1.57328	-1.55384	-1.57608	-1.55102	-1.58486	-1.58217	-1.57297	-1.58395	-1.57736	-1.57346	-1.58302	-1.54605	-1.58163	-1.58229	-1.5731	-1.5835	-1.56937	-1.57069	-1.57764
BnaCnng23470D	-2.34491	-2.34355	-2.34425	-2.34559	-2.34515	-2.34274	-2.34401	-2.34463	-2.34436	-2.34385	-2.34426	-2.34421	-2.34393	-2.34339	-2.3437	-2.34344	-2.34422	-2.34469	-2.34397	-2.34467	-2.34406	-2.34396	-2.34316	-2.34388	-2.34412	-2.34426	-2.33981	-2.34592	-2.34295	-2.34399	-2.34363	-2.3447	-2.34416	-2.344	-2.3439	-2.34508	-2.3449	-2.34399	-2.34406	-2.34469	-2.34437	-2.34481	-2.3447	-2.34295	-2.34488	-2.3377	-2.34432	-2.33945	-2.34403	-2.34371	-2.34507	-2.34376	-2.34381	-2.34418	-2.34333	-2.34461	-2.34557	-2.34374	-2.34498	-2.343	-2.34326	-2.34382
BnaCnng23480D	5.47722	6.67738	6.45367	6.44717	6.27922	6.15946	6.07591	6.1884	6.0784	6.01279	6.18122	6.2667	6.07332	6.24309	6.36716	6.29063	6.25417	6.02021	6.38091	6.33211	6.33824	6.26059	6.02375	6.05855	6.36805	5.91165	6.16899	6.29734	6.63785	6.09322	6.32989	6.05207	6.4369	6.43061	5.7205	6.32155	6.37312	6.24376	6.25745	6.17284	6.15252	6.25245	6.21362	5.7321	6.14656	6.24877	6.34815	6.27802	5.78171	6.13744	6.39167	5.78677	6.41415	6.03557	6.10335	6.03401	6.35525	6.23678	6.33399	6.57938	6.24313	6.54586
BnaCnng23490D	-2.46437	-2.46394	-2.46416	-2.46459	-2.46445	-2.46368	-2.46409	-2.46428	-2.4642	-2.46404	-2.46417	-2.46415	-2.46414	-2.46389	-2.46399	-2.46391	-2.46415	-2.46438	-2.46415	-2.46246	-2.4641	-2.46415	-2.4639	-2.46405	-2.46412	-2.46424	-2.46459	-2.46469	-2.46375	-2.46416	-2.46404	-2.4643	-2.46413	-2.46408	-2.46405	-2.46442	-2.46437	-2.46408	-2.4641	-2.4643	-2.4642	-2.46434	-2.46431	-2.46375	-2.46436	-2.46393	-2.46418	-2.46448	-2.46409	-2.46407	-2.46442	-2.46401	-2.4641	-2.46414	-2.46387	-2.46428	-2.46466	-2.46408	-2.46439	-2.46384	-2.46393	-2.46403
BnaCnng23510D	2.66611	2.07115	2.16324	2.08139	2.41323	2.45313	2.0052	2.06458	2.1932	2.18966	1.99692	2.08533	2.19716	2.22143	2.39533	2.17197	2.16529	2.07811	1.96694	2.27011	2.21507	2.11512	2.44428	2.26721	2.2844	2.00808	2.15914	2.03555	2.15136	2.32565	2.47557	2.16925	2.12905	2.21944	1.96035	2.17515	1.97637	2.05194	2.35985	2.13533	2.03625	2.09249	2.02252	2.04223	2.08852	2.12153	2.07984	2.03543	2.10347	2.12831	2.0782	2.01378	2.25875	2.14959	2.13084	2.06549	1.92917	2.02616	2.04779	2.05247	2.20412	2.05945
BnaCnng23520D	13.2048	12.5103	12.7495	12.2369	12.6642	12.9426	11.9028	12.5988	12.6265	12.6593	12.3734	12.359	12.4768	12.6546	12.9839	12.9575	12.7978	12.8847	12.1991	12.8127	12.3817	12.7684	12.7443	12.9831	12.4521	12.562	12.6682	12.5357	12.4379	12.8656	12.6433	13.0102	12.6353	12.5039	12.6917	12.9743	12.2656	12.5629	12.9548	12.6469	12.807	12.5857	12.6957	12.5009	12.592	12.5923	12.2486	12.3022	12.6054	12.6649	12.5929	12.8278	12.806	12.6037	12.7173	12.6188	12.4432	12.4633	12.5514	12.4377	12.1534	12.6315
BnaCnng23530D	0.365591	0.572483	0.340305	0.350636	0.326678	0.308002	0.29911	0.295144	0.29684	0.300196	0.340135	0.382446	0.402314	0.3034	0.349293	0.353722	0.29776	0.407529	0.369858	0.333724	0.343393	0.309518	0.315327	0.299978	0.298394	0.307354	0.219005	0.397095	0.362413	0.309357	0.495908	0.333267	0.341714	0.344366	0.346088	0.457439	0.433327	0.344471	0.343388	0.441557	0.378543	0.331655	0.333247	0.306488	0.293615	0.352651	0.339202	0.50648	0.403769	0.492574	0.426722	0.300803	0.310628	0.434246	0.453207	0.334641	0.298319	0.311144	0.329067	0.31652	0.382593	0.300416
BnaCnng23540D	8.72361	9.44554	9.3445	8.75451	8.31491	8.89856	8.16154	8.82048	8.61878	8.73462	8.67074	9.03606	8.68141	9.01786	8.86293	8.38606	9.10164	8.52245	7.75125	8.89894	9.19545	8.77131	9.28787	9.32161	9.32138	8.23322	9.13216	9.21624	9.09492	8.97431	9.10217	8.68806	8.23504	9.31033	8.7527	9.31543	8.44469	9.10338	8.50517	8.71474	8.629	9.0032	8.86641	8.82192	8.50269	8.44388	8.87848	8.50724	9.01656	9.10522	8.93008	8.56515	9.4865	9.49105	8.74855	8.56991	8.51288	8.91811	9.21608	9.11516	8.71094	9.09277
BnaCnng23550D	1.03359	1.16468	1.0013	1.05322	1.02862	1.19962	1.05326	1.03953	0.999897	1.10548	1.13534	1.09397	1.08709	1.22049	1.24861	1.11889	1.09368	1.03953	1.10367	1.15728	1.22808	1.00575	1.13031	1.15072	1.22452	1.00188	1.26373	1.26148	1.29389	1.23561	1.25663	0.995677	1.04988	1.14593	1.00588	1.13885	0.993302	1.05372	1.00375	1.22875	1.04532	1.07552	1.15582	1.01854	0.993508	1.21429	1.09051	1.06259	0.96023	1.16026	1.104	1.00764	1.1087	1.14207	1.01338	1.03994	0.986299	1.0087	1.17753	1.13594	1.12704	1.15341
BnaCnng23560D	-2.40472	-2.40364	-2.4042	-2.40526	-2.40491	-2.403	-2.40401	-2.4045	-2.40428	-2.40388	-2.40421	-2.40416	-2.40404	-2.40351	-2.39917	-2.40356	-2.39958	-2.40464	-2.40407	-2.40453	-2.40405	-2.40407	-2.40343	-2.40391	-2.40409	-2.4043	-2.40526	-2.40552	-2.40316	-2.40408	-2.4038	-2.40455	-2.40413	-2.404	-2.40392	-2.40485	-2.40471	-2.40399	-2.40405	-2.40454	-2.40429	-2.40464	-2.40456	-2.40317	-2.4047	-2.40361	-2.40425	-2.40499	-2.40403	-2.40387	-2.40485	-2.40381	-2.40395	-2.40415	-2.40347	-2.40448	-2.40534	-2.40389	-2.40478	-2.4033	-2.40351	-2.40385
BnaCnng23570D	7.61955	7.32898	7.52449	7.53996	7.5489	7.73674	7.69993	7.58781	7.3915	7.51929	7.53979	7.68735	7.44695	7.58683	7.60319	7.60324	7.49602	7.68451	7.56076	7.65752	7.37667	7.50448	7.5464	7.49828	7.33432	7.39391	7.47354	7.41249	7.55656	7.8363	7.42471	7.64049	7.41124	7.46732	7.4836	7.57228	7.3923	7.26916	7.69802	7.49698	7.60337	7.39438	7.60295	7.66961	7.28042	7.50661	7.36272	7.48471	7.5054	7.53508	7.32089	7.53112	7.12207	7.44741	7.58616	7.30919	7.20344	7.42398	7.28622	7.43216	7.57294	7.48537
BnaCnng23580D	3.65617	4.09232	3.76312	4.0789	3.75464	3.8422	3.47155	3.71668	4.03376	3.96262	3.95393	3.82702	3.79328	3.9073	3.72999	3.99416	3.76702	4.05475	3.66882	4.00498	4.08393	3.88626	4.07382	3.70976	3.83875	3.81022	3.74039	3.82988	4.00243	3.75793	3.70045	4.04184	3.96895	3.94056	3.92786	3.664	3.96822	3.91374	3.78694	4.02361	3.98646	3.9827	3.81434	3.77674	4.1606	3.92306	3.96974	3.96966	3.83755	3.53653	3.63786	4.03131	3.9054	3.96823	3.61181	4.17467	4.01832	4.23979	3.91279	3.96213	4.0184	4.12461
BnaCnng23600D	10.8421	10.7434	10.7366	10.6619	10.8208	10.613	10.9376	10.7741	11.2996	10.9314	11.0757	10.7847	10.8245	10.5361	10.7743	10.9413	10.5702	10.8756	11.3523	10.8521	10.8134	10.6254	10.5249	10.5899	10.6905	11.0833	10.8829	10.6316	10.753	10.4092	10.6846	10.7113	11.2577	10.7473	10.9753	10.9098	11.0026	10.6829	10.7825	10.8725	10.8962	10.9703	10.7319	10.7371	10.9582	11.1147	10.9574	10.9507	10.8492	10.9681	10.8022	10.9157	10.5508	10.6514	11.0068	11.0906	11.2702	11.0214	10.9851	10.6933	10.9043	10.7022
BnaCnng23610D	-1.90939	-1.9247	-1.86713	-1.93175	-1.93022	-1.92191	-1.9263	-1.92843	-1.9275	-1.92574	-1.92715	-1.92698	-1.92315	-1.92414	-1.92523	-1.92434	-1.92701	-1.92697	-1.92448	-1.92857	-1.92646	-1.92447	-1.92171	-1.92585	-1.92667	-1.92551	-1.93292	-1.91287	-1.92263	-1.92455	-1.90331	-1.92867	-1.90682	-1.90626	-1.92589	-1.92997	-1.92935	-1.92623	-1.92646	-1.92862	-1.92752	-1.92904	-1.90868	-1.92263	-1.92929	-1.92455	-1.92736	-1.93058	-1.92761	-1.92361	-1.92996	-1.90544	-1.92395	-1.92811	-1.92395	-1.92836	-1.93001	-1.9237	-1.92965	-1.92114	-1.92205	-1.90563
BnaCnng23620D	7.70038	8.27112	8.14443	8.30435	8.1777	8.15032	8.46754	8.38722	8.07536	8.31707	8.29118	8.50525	8.34852	8.31005	8.31277	8.11984	8.25812	8.07269	7.988	8.08376	8.54403	8.31534	8.40104	8.2334	8.3515	8.1073	8.42355	8.23167	8.24826	8.33526	8.41074	8.16906	8.2554	8.33937	8.17328	8.08211	8.2839	8.37109	8.05777	8.16834	8.17652	8.12317	8.43252	8.29292	8.31948	8.09992	8.409	8.34838	8.22352	8.12441	8.39916	8.04458	8.15245	8.54369	8.26968	8.09709	8.32117	8.33621	8.17635	8.40662	8.39738	8.12726
BnaCnng23650D	3.154	3.0887	3.28382	3.0378	3.34033	3.64876	3.23089	3.27951	3.7507	3.20393	3.41712	3.54435	3.24846	3.28752	3.55275	3.44475	3.3223	3.13688	3.40535	3.30714	3.47391	3.51794	3.25408	3.75779	3.49698	3.16879	3.28259	4.03369	3.62041	3.44157	3.40116	3.4499	3.21774	4.12383	3.6753	3.905	3.12036	3.44978	3.05809	3.50527	3.2723	4.24588	3.20589	3.17902	3.3438	3.31875	3.50049	3.12597	2.97757	3.6565	3.20447	3.25337	3.64253	3.51108	3.29255	3.40482	3.54961	3.50908	3.7851	3.76103	3.48452	3.59962
BnaCnng23670D	-2.28537	-2.28346	-2.28444	-2.28633	-2.2857	-2.28232	-2.28411	-2.28497	-2.2846	-2.28388	-2.27633	-2.28438	-2.28383	-2.28323	-2.28368	-2.28331	-2.2844	-2.28489	-2.28388	-2.2769	-2.28417	-2.28387	-2.28275	-2.28393	-2.28426	-2.28429	-2.28632	-2.28678	-2.28262	-2.2839	-2.2834	-2.28507	-2.28432	-2.27596	-2.28394	-2.2856	-2.28535	-2.27595	-2.28417	-2.28505	-2.2846	-2.28522	-2.28508	-2.28262	-2.28533	-2.2834	-2.28454	-2.28585	-2.28414	-2.28352	-2.2856	-2.28376	-2.28366	-2.28435	-2.28315	-2.28495	-2.28612	-2.28356	-2.28547	-2.28252	-2.28289	-2.28384
BnaCnng23680D	-1.41346	-1.40329	-1.40853	-1.41513	-1.37332	-1.39722	-1.40675	-1.41137	-1.36596	-1.36215	-1.40861	-1.32143	-1.36396	-1.40206	-1.31765	-1.4025	-1.40829	-1.41616	-1.37532	-1.41168	-1.4071	-1.41448	-1.41049	-1.40578	-1.36417	-1.31037	-1.45421	-1.38199	-1.39878	-1.41453	-1.41364	-1.4119	-1.36447	-1.40665	-1.40587	-1.41391	-1.41338	-1.4066	-1.3637	-1.325	-1.4094	-1.41271	-1.41191	-1.39879	-1.28803	-1.40296	-1.40904	-1.37455	-1.44158	-1.41386	-1.4139	-1.40487	-1.4141	-1.43089	-1.40165	-1.41123	-1.41793	-1.41393	-1.37133	-1.40925	-1.20036	-1.3619
BnaCnng23710D	-2.52477	-2.52356	-2.52419	-2.52538	-2.52498	-2.52285	-2.52398	-2.52452	-2.52428	-2.52383	-2.52419	-2.52415	-2.52423	-2.52342	-2.5237	-2.52347	-2.52416	-2.52554	-2.51461	-2.52456	-2.52402	-2.5249	-2.52419	-2.52386	-2.52407	-2.52516	-2.52602	-2.52567	-2.52303	-2.52492	-2.5246	-2.52459	-2.52411	-2.52396	-2.52387	-2.52492	-2.52476	-2.52396	-2.52402	-2.52457	-2.52429	-2.52468	-2.52459	-2.52303	-2.52475	-2.52353	-2.52425	-2.52508	-2.52464	-2.52467	-2.52492	-2.52375	-2.52476	-2.52477	-2.52337	-2.52451	-2.52632	-2.5247	-2.52484	-2.52404	-2.52427	-2.5238
BnaCnng23770D	4.31208	3.63374	3.99348	4.11779	3.99025	3.64387	5.16444	4.01974	3.97789	3.95479	4.07537	4.92877	4.18106	3.90502	3.79114	3.8589	3.99789	3.7338	4.63826	4.30086	4.3747	3.85012	3.98417	4.01486	4.46568	4.17423	4.76505	4.21859	4.56649	3.93926	3.88459	4.12829	3.66792	4.2215	4.04399	3.77318	4.31411	4.19698	3.9904	4.17503	4.11092	4.23658	4.10528	3.95694	4.29927	4.40916	4.72679	4.03952	3.44617	4.36401	3.82871	3.66149	4.08867	3.51332	4.2214	4.58701	4.61989	4.05604	4.54966	4.36943	4.47571	4.17188
BnaCnng23780D	6.31363	6.49145	6.68489	6.58994	6.5896	6.90415	6.54447	6.57338	6.81841	6.65468	6.67416	6.51597	6.61405	6.43022	6.50312	6.52085	6.54843	6.54447	6.90688	6.73816	6.23024	6.39805	6.53211	6.5142	6.46684	6.66809	6.69523	6.56481	6.68417	6.2488	6.51375	6.58892	6.85194	6.38995	6.615	6.65352	6.47384	6.48336	6.52211	6.42434	6.48035	6.51435	6.56693	6.5751	6.73572	6.54777	6.43065	6.55909	6.39889	6.78717	6.60612	6.67186	6.56002	6.62414	6.56401	6.47821	6.70336	6.76204	6.58129	6.42306	6.56847	6.45002
BnaCnng23790D	1.64406	1.43882	1.46422	1.42195	1.36237	1.57344	1.8158	1.52748	1.54068	1.47796	1.65812	1.58744	1.62273	1.59126	1.48315	1.38864	1.50731	1.42252	1.63246	1.41052	1.37871	1.49197	1.52127	1.60663	1.51144	1.57163	1.29536	1.38297	1.56382	1.75643	1.60571	1.52404	1.5097	1.59972	1.38131	1.40104	1.51468	1.37975	1.47073	1.44973	1.4603	1.74081	1.59383	1.39685	1.36621	1.43996	1.61813	1.59046	1.31762	1.39254	1.53945	1.48111	1.44533	1.59694	1.39051	1.45219	1.47309	1.44722	1.57663	1.46731	1.46017	1.56834
BnaCnng23800D	4.30353	4.58136	4.70127	4.42784	4.45304	4.50203	4.91805	4.81664	4.51084	4.60324	4.55158	4.94141	4.3672	4.33495	4.52752	4.36021	4.46475	4.54526	4.72905	4.65519	4.65581	4.37978	4.88614	4.38628	4.64378	4.76571	4.45503	4.74999	4.82609	4.88905	4.87095	4.76928	4.52297	4.5275	4.46801	4.27745	4.8045	4.90488	4.56517	4.67016	4.50993	4.83892	4.68463	4.82566	4.59585	4.56182	4.8512	4.91109	4.41969	4.45172	4.50463	4.43451	4.65147	4.61565	4.44271	4.59128	4.57095	4.77264	4.5937	4.52632	4.62634	4.55961
BnaCnng23810D	-2.52446	-2.52398	-2.52423	-2.5247	-2.52455	-2.52369	-2.52414	-2.52436	-2.52427	-2.52409	-2.52423	-2.52421	-2.52424	-2.52392	-2.52403	-2.52394	-2.52422	-2.52258	-2.52438	-2.52438	-2.52416	-2.52438	-2.5241	-2.5241	-2.52418	-2.52449	-2.52483	-2.52482	-2.52376	-2.52439	-2.52426	-2.52439	-2.5242	-2.52414	-2.5241	-2.52452	-2.52446	-2.52414	-2.52416	-2.52438	-2.52427	-2.52442	-2.52439	-2.52377	-2.52445	-2.52396	-2.52425	-2.52458	-2.52428	-2.52429	-2.52452	-2.52405	-2.52433	-2.52433	-2.5239	-2.52435	-2.52495	-2.5243	-2.52449	-2.52404	-2.52413	-2.52407
BnaCnng23820D	7.19667	7.96106	7.92359	7.66197	7.53778	7.52785	7.5738	7.67228	7.58157	7.75689	7.6177	7.94047	7.7453	7.87354	7.62805	7.51102	7.7274	7.40013	7.20114	7.79958	7.8602	7.74157	7.79915	7.89347	7.923	7.45119	7.73091	8.04435	7.91244	7.89403	7.93351	7.86808	7.25618	7.84347	7.59496	7.9719	7.48373	7.83736	7.56463	7.46205	7.56156	7.66043	7.82922	7.601	7.68023	7.45192	7.78366	7.54801	7.81656	7.63297	7.85332	7.63154	8.15629	7.95119	7.6102	7.6431	7.55799	7.79663	7.73792	7.97229	7.80748	7.90651
BnaCnng23830D	3.05368	2.90035	3.12047	3.08924	2.97144	3.10454	2.95717	3.17167	3.00596	3.01057	3.0506	3.15785	3.10326	3.04933	2.93652	3.12828	3.01822	2.93528	3.07403	2.97973	3.23945	3.07416	3.14783	3.19406	3.37823	2.92419	3.24845	3.09847	3.45131	3.15113	3.0609	3.19158	2.94615	3.14677	3.12193	3.22292	3.22067	3.07558	3.06936	3.01188	3.00552	3.0936	3.01044	3.341	3.32088	3.12222	3.07976	3.24673	2.79452	3.36388	3.00829	2.88755	3.44798	3.22318	3.43115	3.05149	3.18434	3.05127	3.20993	3.34123	3.38742	3.36315
BnaCnng23850D	8.02275	7.49549	7.62757	7.73944	7.92704	7.48567	8.2453	7.95121	8.31049	8.05974	8.21043	7.98089	7.9162	7.58531	7.66603	8.03515	7.45776	8.08967	8.82047	7.79871	7.835	7.4805	7.71565	7.4899	7.65825	8.26742	7.74106	7.41612	7.63018	7.41421	7.91452	7.71631	8.36864	7.61648	7.86658	7.52497	8.23009	7.91351	7.61335	7.9043	8.01942	7.57228	7.86671	7.92191	7.97469	8.20757	7.93431	7.98234	7.6931	7.85055	7.8456	8.00127	7.16374	7.46846	7.93966	8.1516	8.10835	8.1421	7.84157	7.72355	8.05625	7.26678
BnaCnng23860D	-2.34552	-2.34352	-2.34455	-2.34653	-2.34588	-2.34232	-2.3442	-2.34511	-2.34471	-2.34396	-2.34457	-2.34449	-2.34408	-2.34328	-2.34375	-2.34336	-2.3445	-2.34573	-2.34466	-2.34517	-2.33573	-2.34466	-2.34348	-2.34401	-2.34436	-2.3451	-2.34705	-2.34701	-2.34263	-2.3447	-2.34416	-2.34522	-2.34442	-2.34418	-2.34403	-2.34577	-2.34551	-2.34417	-2.34427	-2.34519	-2.34472	-2.34537	-2.34522	-2.34263	-2.34548	-2.34346	-2.34465	-2.34603	-2.33627	-2.34429	-2.34576	-2.34383	-2.34444	-2.32795	-2.3432	-2.34508	-2.34703	-2.34433	-2.34563	-2.34324	-2.34362	-2.34392
BnaCnng23870D	-2.46437	-2.46394	-2.46416	-2.46458	-2.46444	-2.46369	-2.46409	-2.46428	-2.4642	-2.46404	-2.46417	-2.46415	-2.46414	-2.46389	-2.46399	-2.46391	-2.46415	-2.46437	-2.46415	-2.46429	-2.4641	-2.46415	-2.4639	-2.46405	-2.46412	-2.46424	-2.46458	-2.46468	-2.46375	-2.46416	-2.46404	-2.46249	-2.46413	-2.46408	-2.46405	-2.46442	-2.46436	-2.46408	-2.4641	-2.4643	-2.4642	-2.46434	-2.4643	-2.46375	-2.46436	-2.46393	-2.46418	-2.46448	-2.4641	-2.46407	-2.46442	-2.46401	-2.4641	-2.46414	-2.46387	-2.46427	-2.46465	-2.46408	-2.46439	-2.46385	-2.46393	-2.46403
BnaCnng23880D	7.49598	7.51845	7.30268	7.36952	7.48402	7.62091	7.56404	7.55671	7.70709	7.5161	7.62009	7.55507	7.44309	7.55159	7.51164	7.68853	7.42814	7.50359	7.81176	7.56373	7.45653	7.65334	7.37913	7.45565	7.45834	7.71023	7.60028	7.49726	7.61135	7.55768	7.37042	7.34884	7.62954	7.43094	7.59145	7.79908	7.67664	7.46617	7.47249	7.59032	7.53307	7.65088	7.36746	7.51902	7.5243	7.39728	7.53422	7.36026	7.60492	7.45313	7.61006	7.57143	7.49818	7.50976	7.56256	7.53799	7.61227	7.46428	7.56948	7.42924	7.5467	7.60058
BnaCnng23890D	5.13743	5.29788	5.25186	5.26675	5.28987	5.26798	5.35648	5.29069	5.02494	5.17149	5.16125	5.35894	5.24696	5.24997	5.35859	5.39986	5.44668	5.24835	5.14975	5.33784	5.41014	5.3199	5.26788	5.48351	5.34765	5.27219	5.21333	5.81281	5.32208	5.52994	5.47522	5.54305	5.18254	5.50025	5.34993	5.21567	5.12423	5.2747	5.12743	5.34792	5.43899	5.37157	4.9565	5.43314	5.34121	5.30754	5.23631	5.31359	5.35678	5.27058	5.23018	5.16969	5.35437	5.42545	5.38719	5.30963	5.42019	5.28675	5.18061	5.3287	5.43732	5.31415
BnaCnng23900D	10.375	10.2785	10.2478	10.2378	10.3078	10.4035	10.4253	10.27	10.4371	10.3814	10.3754	10.2618	10.3243	10.2326	10.3673	10.3849	10.1761	10.4104	10.4629	10.2218	10.2372	10.3007	10.2553	10.318	10.2611	10.3815	10.3422	10.1902	10.2364	10.2548	10.3486	10.3908	10.4068	10.159	10.3677	10.3374	10.3708	10.3749	10.4304	10.3393	10.3515	10.2123	10.3242	10.2653	10.3479	10.3436	10.2836	10.3095	10.2905	10.2316	10.3971	10.4069	10.2219	10.2959	10.3806	10.4052	10.3518	10.287	10.2198	10.2922	10.1135	10.24
BnaCnng23910D	7.80439	7.69283	7.57466	7.6592	7.76685	7.56023	7.71785	7.53878	7.85136	7.50563	7.64308	7.31513	7.66167	7.24635	7.62286	7.72655	7.60753	7.74285	7.85583	7.59119	7.40747	7.53412	7.34012	7.39573	7.37105	7.87724	7.54367	7.41383	7.59154	7.4164	7.46175	7.4289	7.92036	7.72226	7.86164	7.61895	7.72632	7.55794	7.59207	7.59423	7.66842	7.70544	7.47745	7.4804	7.59698	7.77819	7.6201	7.62446	7.51983	7.74284	7.62365	7.76286	7.46286	7.65496	7.59088	7.71289	7.8108	7.62257	7.53835	7.39861	7.74216	7.55995
BnaCnng23930D	9.75426	10.1209	10.1476	10.1157	10.1073	10.282	9.70457	10.0572	10.1252	10.2338	10.154	9.91903	10.1168	10.2132	10.3621	10.5405	10.0535	10.2811	9.73364	10.073	9.98755	10.2567	10.0906	10.2402	10.1801	10.1198	10.1108	10.3188	10.2258	10.2156	10.097	10.3308	9.85323	10.0535	10.141	10.2822	10.0047	10.1783	10.3944	10.2653	10.203	10.2667	10.2499	10.1412	10.115	10.1997	9.9903	9.88967	10.1651	10.0392	10.0913	10.4341	10.218	10.3011	10.2397	10.2013	10.2976	10.004	10.0762	10.0535	10.0412	10.2106
BnaCnng23940D	8.14454	7.47374	7.62175	8.0022	7.79366	7.6739	7.86174	7.83755	8.01073	7.87738	7.96899	7.91606	7.83293	7.66283	7.50987	7.74636	7.6591	7.81871	7.66579	7.76913	7.69598	7.6899	7.78032	7.55378	7.54435	7.80877	7.75988	7.44635	7.78878	7.57493	7.67203	7.73811	7.86444	7.57705	7.97485	7.43023	7.68553	7.75781	7.8099	7.8554	7.9706	7.76951	7.90702	7.70531	7.94499	7.94653	8.0801	7.7183	7.49007	7.73606	7.81284	7.59162	7.40605	7.43817	7.78249	7.80957	7.92932	7.64154	7.84784	7.76296	7.97265	7.49891
BnaCnng23950D	8.75841	8.59088	8.61537	8.6245	8.50218	8.75484	8.83144	8.69811	8.8005	8.77942	8.42925	8.63361	8.49519	8.62328	9.15091	8.4233	8.73	8.47844	8.6088	8.63691	8.66446	8.85745	9.0276	9.26707	8.51035	8.28675	8.61899	8.68399	8.81292	8.88547	8.97223	8.53671	8.77463	8.572	8.39305	8.63515	8.65349	8.43709	8.89148	8.44808	8.7634	8.89633	8.69671	8.51339	8.4755	8.73024	8.74682	8.69553	8.41964	8.62134	8.36227	8.31099	8.66336	8.65223	8.7725	8.68688	8.3323	8.67541	8.58195	8.7029	8.88079	8.45641
BnaCnng24010D	5.66417	6.08225	6.0886	6.02085	6.28608	5.65121	5.68423	5.68844	5.46305	5.79651	5.34882	6.02141	5.79727	6.01396	5.66763	5.5509	6.02897	5.8973	5.54622	5.70173	5.93213	5.52641	5.83598	5.62408	5.72769	5.57165	5.76099	5.77878	5.25569	6.09965	5.83194	5.70571	5.68992	5.87609	5.1759	5.91268	6.03686	5.8653	5.4116	5.43407	5.129	5.28146	5.92528	5.62421	5.552	5.14958	5.4401	6.02076	5.90706	5.51933	6.19048	5.63726	5.78579	5.98301	5.38459	5.45155	5.38091	5.69591	5.57583	5.53095	5.90643	5.46561
BnaCnng24040D	4.86008	4.03911	4.32851	4.37768	4.32111	4.14113	5.10394	4.5136	4.15408	4.54307	4.27658	4.74419	4.3321	4.50784	4.12624	4.19695	4.49432	4.41892	4.48212	3.93597	4.62889	4.32005	4.31825	4.55924	4.61606	4.12263	4.44623	4.31654	4.11463	4.50321	4.34518	4.20484	4.39216	4.57956	4.28258	4.14547	4.6276	4.29427	4.38632	4.25457	4.25921	4.47845	4.25189	4.30522	4.2666	4.08197	4.65039	4.67873	4.28055	4.47558	4.21283	4.11829	4.48467	4.15444	4.28081	4.03347	4.44025	4.41526	4.44429	4.05817	4.83858	4.23667
BnaCnng24050D	-2.02515	-2.04406	-2.04704	-2.05276	-2.05087	-2.04061	-2.04603	-2.02397	-2.02282	-2.04534	-2.02239	-2.04687	-2.05141	-2.04336	-2.04472	-2.04361	-2.04691	-2.05395	-2.05087	-2.04884	-2.04623	-2.02617	-2.04745	-2.04548	-2.04649	-2.05214	-2.04405	-2.05415	-2.04149	-2.05096	-2.04943	-2.04896	-2.04667	-2.04597	-2.04553	-2.02587	-2.0498	-2.04595	-2.04623	-2.0489	-2.04754	-2.04942	-2.04897	-2.0415	-2.04973	-2.04387	-2.02264	-2.05132	-2.06171	-2.0498	-2.05055	-2.04496	-2.02552	-2.05428	-2.01843	-2.02389	-2.03474	-2.02522	-2.05017	-2.04675	-2.02317	-2.0452
BnaCnng24060D	-2.46437	-2.46394	-2.46416	-2.46458	-2.46444	-2.46369	-2.46409	-2.46428	-2.4642	-2.46404	-2.46417	-2.46415	-2.46414	-2.46389	-2.46399	-2.46391	-2.46415	-2.46437	-2.46415	-2.46429	-2.4641	-2.46415	-2.4639	-2.46405	-2.46412	-2.46424	-2.46458	-2.46468	-2.46375	-2.46416	-2.46404	-2.46249	-2.46413	-2.46408	-2.46405	-2.46442	-2.46436	-2.46408	-2.4641	-2.4643	-2.4642	-2.46434	-2.4643	-2.46375	-2.46436	-2.46393	-2.46418	-2.46448	-2.4641	-2.46407	-2.46442	-2.46401	-2.4641	-2.46414	-2.46387	-2.46427	-2.46465	-2.46408	-2.46439	-2.46385	-2.46393	-2.46403
BnaCnng24070D	8.94926	8.73049	8.84964	8.73918	9.00158	9.08636	8.84222	8.96087	9.11913	8.73162	8.87997	8.9473	8.86396	9.06355	8.89603	8.90545	9.03098	8.8584	8.55334	8.91751	8.85094	8.91228	8.69054	8.86563	8.55529	9.08686	8.73989	8.48669	9.09921	8.86612	8.95665	8.59941	9.01839	8.91541	8.96723	8.52797	8.87947	8.45493	9.21604	9.08623	8.85617	8.87114	8.7399	9.09088	8.61006	9.07677	9.11661	8.82977	8.69639	9.12097	8.76264	8.80686	8.6784	8.63549	8.91012	9.05858	8.92305	8.93493	8.78738	8.8577	8.97082	8.90762
BnaCnng24080D	6.68333	7.0053	6.54413	6.65271	6.91785	7.1945	5.91571	6.65781	6.63865	6.99107	6.668	6.52843	6.79723	7.06364	6.95057	6.7093	7.01119	7.02256	6.49258	6.85935	6.55238	6.70049	6.97605	6.67652	6.52517	6.60458	6.78495	6.57165	6.74625	6.78497	6.41103	6.57834	6.70484	6.71183	6.5894	6.98741	6.52886	6.48211	7.00552	6.6763	6.8532	6.36962	7.0485	6.8846	6.51147	6.40953	6.2976	6.81206	7.27301	6.53924	6.80979	6.87188	6.65552	6.90424	6.22852	6.61205	6.22411	6.54364	6.38848	6.31015	6.52367	6.55161
BnaCnng24090D	3.6347	3.77174	3.90807	3.51911	3.759	4.17837	3.22761	3.59249	3.24699	3.66507	3.83318	3.52114	3.62303	3.85974	3.81089	3.49265	4.2036	3.88743	3.29892	3.76786	3.53858	4.03861	3.55501	3.72388	4.14742	3.32032	3.45863	3.87362	3.99258	4.08324	3.87174	3.68963	3.38238	3.43631	3.75245	3.852	3.41303	3.47453	3.75742	3.55675	3.56694	3.64882	3.68944	3.54404	3.56	3.44433	3.1642	3.48715	3.68523	3.57882	3.9283	3.64356	3.87351	3.4512	3.37049	3.56625	3.461	3.45247	3.27465	3.57247	3.54484	3.85089
BnaCnng24100D	5.44391	5.22028	5.44296	5.49541	5.36095	5.29316	5.85094	5.7276	5.20543	5.42599	5.37908	5.39115	5.61057	5.70258	5.37053	5.70293	5.37302	5.18382	5.36309	5.41232	5.57674	5.38197	5.64601	5.50062	5.29413	5.52507	5.19889	5.49196	5.566	5.43069	5.71497	5.51986	5.31972	5.18861	5.30851	4.85347	5.48248	5.14889	5.56252	5.3101	5.16805	5.14245	5.40475	5.62348	5.20581	5.03461	5.48419	5.70958	5.6868	5.06499	5.50663	5.48107	5.35979	5.35425	5.0408	5.3127	5.22853	5.41471	5.31095	5.62871	5.33107	5.43364
BnaCnng24110D	12.2809	12.4285	12.6864	12.6575	12.587	12.3255	13.0234	12.6789	12.7323	12.541	12.5441	12.8956	12.5312	12.2972	12.5308	12.5573	12.602	12.4429	12.8802	12.6225	12.7192	12.5571	12.5807	12.8025	12.8862	12.5811	12.7175	12.7202	12.7637	12.5372	12.6871	12.7371	12.7966	12.7362	12.607	12.3791	12.7192	12.8239	12.3514	12.6931	12.5875	12.8399	12.5345	12.7028	12.5685	12.8632	12.7836	12.5083	12.313	12.7274	12.4249	12.4329	12.638	12.546	12.792	12.6303	12.7922	12.7911	12.7965	12.8449	12.7885	12.727
BnaCnng24120D	-2.2855	-2.28343	-2.28449	-2.28654	-2.28586	-2.2822	-2.28414	-2.28507	-2.28466	-2.28389	-2.28451	-2.28443	-2.28384	-2.28318	-2.27485	-2.28327	-2.28445	-2.28498	-2.28388	-2.28514	-2.2842	-2.28388	-2.28266	-2.28394	-2.2843	-2.28433	-2.28653	-2.28703	-2.28251	-2.28391	-2.28336	-2.28518	-2.28436	-2.28411	-2.28396	-2.28575	-2.28548	-2.2841	-2.28421	-2.28516	-2.28467	-2.28534	-2.28518	-2.28252	-2.28546	-2.28336	-2.2846	-2.28602	-2.28417	-2.2835	-2.28575	-2.28375	-2.28365	-2.2844	-2.2831	-2.27623	-2.28632	-2.28354	-2.28561	-2.28241	-2.28281	-2.26621
BnaCnng24130D	3.01445	3.327	3.62436	3.42519	3.5556	3.36684	3.38712	3.25079	3.49853	3.17347	3.39056	3.68229	3.19661	3.25818	3.59224	3.5974	3.22102	3.29109	3.19156	3.24653	3.62708	3.79412	3.71294	3.70948	3.40764	3.4326	3.41132	3.55041	3.63312	3.06505	3.4843	2.98758	3.33529	3.31763	3.16978	3.14218	3.31436	3.31832	3.34695	3.60556	3.1311	3.58639	3.2101	3.29877	3.62009	3.15637	3.63929	3.30078	3.26193	3.43922	3.40186	3.04325	3.42704	3.55258	3.35012	3.54341	3.42825	3.32912	3.60353	3.08089	3.81472	3.41047
BnaCnng24140D	8.76161	8.38312	8.40567	8.65586	9.3432	8.55384	9.64526	8.88519	9.64538	9.27267	9.20365	9.035	9.14024	8.44667	8.82916	9.12378	8.27327	9.27122	10.4842	8.75055	8.90002	8.41836	8.54327	8.48686	8.88531	9.57671	8.69518	8.45789	8.33036	8.36222	8.5882	8.88557	10.1351	8.73126	9.04895	8.60143	9.45378	8.87456	8.87428	9.11299	8.99388	8.69142	8.79374	9.2438	9.22924	9.24421	8.9597	9.34418	9.05106	8.86237	9.04145	9.48194	8.13734	8.79088	9.05508	9.52162	9.38737	9.35027	8.8854	8.49655	8.9394	8.28381
BnaCnng24150D	7.50139	7.91304	7.66905	7.84245	7.71071	7.90208	7.86877	7.70875	8.23453	7.67166	8.05311	7.79374	7.98255	7.76239	7.7579	8.16822	7.66966	7.83442	7.88488	7.7701	7.92198	7.69502	7.70222	7.57198	7.86639	8.04621	7.86237	7.70091	7.99909	7.59736	7.8726	7.62	8.15035	8.01983	8.04302	7.80286	7.84806	7.98521	7.77306	8.0528	7.95602	8.09496	7.79206	7.64631	7.90256	8.23372	8.0371	7.78218	7.61598	7.94834	7.95299	8.0977	7.62217	7.7975	7.64401	8.07485	8.2893	7.81132	7.98222	7.78674	7.90126	7.82698
BnaCnng24160D	7.52041	6.98309	6.80957	7.05087	6.91169	6.89514	6.58261	6.97967	7.14778	7.0034	7.32474	6.83687	7.00005	6.78857	7.06998	6.97175	6.95754	7.04469	6.63296	7.14574	6.61034	7.01551	7.02399	7.1906	6.82324	7.23141	6.935	7.09777	6.89207	6.62728	6.81609	6.81437	7.02823	7.10394	7.03376	7.2168	6.82702	6.81119	7.26978	7.00853	7.2516	7.2558	6.87248	6.86932	6.9098	7.22274	6.80486	6.83777	6.88956	7.16249	6.99667	7.0743	7.19985	6.94004	7.15344	7.15949	7.23995	6.88597	7.23813	6.90333	7.11343	7.35157
BnaCnng24170D	6.1716	6.38114	6.82714	6.58823	6.40887	6.2729	6.79663	6.63032	6.78703	6.43128	6.73847	6.6847	6.76883	6.47551	6.80036	6.51959	6.66608	6.49403	6.88926	6.68148	6.86366	6.72992	6.46407	6.70525	6.89979	6.64454	6.66176	6.80454	6.93562	6.61119	6.80528	6.91047	6.68242	6.88863	6.52492	6.68284	6.79453	6.79494	6.29568	6.85289	6.5912	6.88309	6.66546	6.38512	6.77663	6.57023	6.79956	6.62492	6.48468	6.67553	6.59729	6.56232	6.61139	6.62107	6.85866	6.5839	7.19978	6.96587	6.75737	6.59156	6.42176	6.79129
BnaCnng24180D	6.36571	6.15978	6.33494	6.31204	6.2977	6.06273	6.3708	6.37274	6.12581	6.1098	6.20822	6.44015	6.31659	6.06491	6.39324	6.14335	6.34365	6.02816	6.10812	6.60668	6.77742	6.43712	6.44218	6.56081	6.50956	6.35441	6.59065	6.46764	6.75873	5.95086	6.65847	6.22958	6.23467	7.07955	6.56629	6.54393	5.98631	6.84559	6.02953	6.40563	6.5139	7.18819	5.97987	5.95255	6.18063	6.57515	6.75906	6.23044	5.95453	6.37905	6.22414	6.04799	6.52694	6.33637	6.20222	6.73907	6.62041	6.35828	6.89306	6.50243	6.25466	7.27237
BnaCnng24190D	3.70826	3.22894	3.4232	3.30244	3.05611	3.51888	3.2943	3.40095	3.37997	3.31203	3.53131	3.13134	3.18633	3.32537	3.43191	3.27964	3.20357	3.36857	3.08716	3.31343	3.35567	3.39555	3.19497	3.40929	3.01761	3.5108	3.55189	3.22005	3.49238	3.08568	3.36349	3.28121	3.54581	3.62282	3.37523	3.21188	3.20138	3.22531	3.0215	3.36693	3.28848	3.64933	3.3649	3.0931	3.00788	3.27338	3.22822	3.4977	2.93832	3.5592	3.23998	3.1692	3.44843	3.2279	3.11599	3.61956	3.35818	3.38737	3.47377	3.05103	3.40522	3.204
BnaCnng24200D	4.56437	5.02236	4.7293	4.8451	4.71024	4.83087	4.54939	4.93624	4.96104	4.97813	4.74915	4.73708	4.93664	4.71381	4.85854	4.73133	4.64281	5.01669	4.97141	4.9435	4.76597	4.73971	4.80364	4.57102	5.179	4.68455	5.11543	4.99495	5.10852	4.70969	4.59953	4.66503	4.83211	4.9065	4.75066	5.13913	4.7954	5.02375	4.95313	4.98735	4.85035	5.07556	4.43745	4.96056	4.83292	4.94437	4.89798	4.89149	4.97345	4.81267	5.02763	5.18262	4.93833	4.70684	5.02619	5.04983	5.14411	4.90651	5.04823	4.95164	4.51989	4.71573
BnaCnng24210D	0.405084	0.440194	0.334995	0.419668	0.328936	0.346356	0.336694	0.372863	0.334211	0.47633	0.461956	0.379781	0.363855	0.394147	0.435989	0.393092	0.541205	0.392929	0.406125	0.332073	0.382327	0.406152	0.486428	0.337642	0.424841	0.400638	0.379987	0.489499	0.457057	0.462682	0.34908	0.410119	0.380572	0.428054	0.337555	0.401115	0.475039	0.33684	0.382322	0.371959	0.418517	0.512398	0.410087	0.402073	0.441335	0.34045	0.377945	0.363257	0.356975	0.348396	0.329427	0.338542	0.408988	0.392311	0.446264	0.373166	0.377725	0.348189	0.367311	0.353986	0.419234	0.386474
BnaCnng24220D	4.85445	5.83596	5.41334	5.35402	5.65036	5.18823	5.02145	5.36931	5.25501	5.44097	5.65067	5.514	5.27913	5.33284	5.68386	5.40375	5.30432	5.52171	5.45483	5.35963	5.68965	5.3261	5.62785	5.87205	5.55007	5.20172	5.47078	5.53052	5.84766	5.34047	5.44153	5.51407	5.55438	5.40631	5.54545	5.372	5.44041	5.30022	5.66316	5.47949	5.54546	5.41045	5.46251	5.61821	5.46955	5.28473	5.13369	5.53396	5.61615	5.44067	5.43461	5.56234	5.85214	5.45521	5.56434	5.32901	5.4983	5.61021	5.30097	5.36079	5.46418	5.66919
BnaCnng24230D	-2.4643	-2.46399	-2.46415	-2.46312	-2.46436	-2.4638	-2.46409	-2.46424	-2.46418	-2.46406	-2.46415	-2.46414	-2.46413	-2.46395	-2.46402	-2.46396	-2.46414	-2.46431	-2.46414	-2.46425	-2.46411	-2.46414	-2.46395	-2.46406	-2.46412	-2.46421	-2.46446	-2.46453	-2.46385	-2.46414	-2.46406	-2.46425	-2.46413	-2.46409	-2.46407	-2.46434	-2.4643	-2.46409	-2.46411	-2.46425	-2.46418	-2.46428	-2.46425	-2.46385	-2.4643	-2.46398	-2.46417	-2.46438	-2.4641	-2.46408	-2.46434	-2.46404	-2.4641	-2.46413	-2.46394	-2.46423	-2.46451	-2.46409	-2.46432	-2.46392	-2.46398	-2.46405
BnaCnng24240D	2.24743	2.16811	2.179	2.14691	2.54222	2.20423	2.51559	2.26629	2.17353	2.15508	2.21766	2.36615	2.23379	2.17532	2.16142	2.1234	2.39887	2.27261	2.32149	2.12119	2.22926	2.40744	2.09699	2.23953	2.22564	2.34254	2.21793	2.18441	2.34424	2.44616	2.14134	2.19305	2.40395	2.14876	2.31851	2.13977	2.36831	2.2729	2.3433	2.22869	2.1335	2.25416	2.49741	2.47754	2.28077	2.4271	2.09378	2.52967	2.15623	2.08275	2.2054	2.32839	2.23736	2.0323	2.12737	2.30075	2.37032	2.29008	2.17787	2.28144	2.26711	2.06265
BnaCnng24250D	7.18123	6.76964	6.51683	6.8159	6.9274	6.62425	6.82163	6.74111	7.03879	6.84608	6.80099	6.72491	6.81597	6.57527	6.71586	6.8098	6.79131	6.82572	6.79271	6.89287	6.63321	6.8699	6.96351	6.77921	6.94041	6.91835	6.72819	6.8586	6.73167	6.71378	6.76882	6.96243	6.96742	6.70291	6.7673	6.66896	6.79494	6.67855	6.75257	6.91136	6.9737	6.76049	6.82947	6.79973	6.70712	6.48417	6.68519	6.82092	6.7067	6.92756	6.82234	6.63213	6.90703	6.52877	6.80443	6.87532	6.78842	6.6851	6.69615	6.77143	6.5446	6.92542
BnaCnng24260D	5.34124	5.38013	5.51883	4.96843	5.28267	5.3088	5.14155	5.09885	5.57851	5.52169	5.34568	5.32674	5.21466	5.07313	5.32573	5.28765	4.93066	5.41012	5.62003	5.29176	5.22609	4.98515	5.17347	4.9496	5.22982	5.04844	5.29838	5.19996	4.93137	4.88769	5.18535	5.13307	5.52781	5.36048	5.35181	5.3003	5.00668	4.97522	4.86701	5.13638	5.33555	5.45159	5.36612	4.96234	5.42143	5.21057	5.11338	5.22037	5.28092	5.30199	5.53525	5.34852	5.1452	5.53507	5.18123	5.56011	5.43028	5.29589	5.46379	5.13321	5.3491	5.10035
BnaCnng24270D	6.72215	6.66432	6.74468	6.80598	6.84932	6.87409	6.8911	6.83075	7.15669	6.80428	6.83921	6.68334	6.92443	6.70011	6.65199	7.11595	6.94174	7.06606	7.04221	7.05933	6.86999	6.74779	6.49903	6.88418	6.6115	7.02906	6.98126	6.6703	6.73273	6.609	7.01032	6.84716	7.01098	6.7005	7.13147	7.08887	6.80032	6.61	6.82416	6.99094	6.9102	7.14693	6.61374	6.61843	6.78717	6.75831	6.60054	6.69497	6.90864	6.89597	6.8346	7.16069	7.03599	7.02058	6.9229	6.88052	6.95963	6.678	6.7927	6.67504	6.58954	6.96459
BnaCnng24280D	8.23961	8.46129	8.61384	8.73881	8.68006	8.6096	8.71656	8.62291	8.46353	8.60795	8.57444	8.72225	8.62827	8.72177	8.56334	8.59425	8.5638	8.51728	8.52486	8.48122	8.67535	8.74139	8.65793	8.66791	8.64246	8.56419	8.68505	8.7341	8.40918	8.72612	8.74886	8.74462	8.52622	8.54518	8.62521	8.63543	8.77844	8.67336	8.61171	8.6792	8.51749	8.67934	8.66032	8.70333	8.78106	8.4547	8.55987	8.71138	8.5873	8.69336	8.60859	8.48987	8.51077	8.57309	8.58349	8.52381	8.42562	8.57682	8.67027	8.59716	8.66512	8.50772
BnaCnng24300D	-2.52502	-2.52354	-2.5243	-2.52576	-2.52528	-2.52266	-2.52404	-2.52472	-2.52442	-2.52387	-2.52431	-2.52426	-2.52435	-2.52336	-2.52371	-2.52343	-2.52427	-2.52596	-2.52518	-2.52476	-2.52409	-2.52517	-2.5243	-2.5239	-2.52416	-2.5255	-2.52027	-2.52612	-2.52289	-2.5252	-2.52481	-2.52479	-2.52421	-2.52403	-2.52392	-2.5252	-2.52501	-2.52402	-2.52409	-2.52478	-2.52443	-2.52491	-2.52479	-2.52289	-2.52499	-2.52349	-2.52438	-2.52539	-2.52485	-2.5249	-2.5252	-2.52377	-2.52501	-2.52502	-2.5233	-2.5247	-2.52692	-2.52493	-2.5251	-2.51782	-2.52441	-2.52383
BnaCnng24310D	4.83568	4.36531	4.51983	4.45087	4.72573	4.71728	4.95919	4.47416	4.62883	4.4087	4.51792	4.73806	4.46593	4.42256	4.61959	4.76569	4.84571	4.67895	4.60045	4.30524	4.37546	4.4549	4.58614	4.58644	4.67563	4.74171	4.58421	4.39198	4.58906	4.51163	4.63286	4.41787	4.21387	4.92838	4.63149	4.28889	4.63488	4.41351	4.60062	4.77843	4.84763	4.7365	4.60155	4.91383	4.58535	4.43454	4.6164	4.7038	4.46399	4.46301	4.5484	4.26964	4.9449	4.46492	4.66346	4.71049	4.41205	4.35628	4.65138	4.64835	4.78725	4.87756
BnaCnng24320D	8.74816	8.73422	8.62	8.24314	8.40848	8.67617	7.82208	8.31971	8.41034	8.43136	8.38015	8.48944	8.46163	8.44397	8.79606	8.57524	8.62827	8.46794	7.90851	8.64612	8.43195	8.61399	8.539	8.74413	8.58712	8.2359	8.56819	8.92516	8.84563	8.63888	8.53154	8.66275	8.12896	8.71613	8.51747	8.87447	7.93544	8.56918	8.58557	8.45582	8.59904	8.73415	8.43205	8.30224	8.39386	8.4803	8.18386	8.1446	8.59048	8.60023	8.41116	8.46081	9.11387	8.76374	8.376	8.6066	8.49602	8.41216	8.6345	8.62055	8.30267	8.94851
BnaCnng24330D	10.1483	10.0049	9.95211	10.1491	10.1783	10.0939	10.1043	10.1597	10.3523	9.98916	10.1987	9.99622	10.1219	9.81412	9.97021	10.1399	9.99111	10.1043	10.3937	10.178	9.91413	10.034	9.87403	9.83837	9.6718	10.2578	10.0162	9.87805	10.1035	9.9169	9.91376	9.98037	10.3873	9.99596	10.271	10.0635	10.0618	9.93969	10.1097	10.2104	10.1252	10.0886	10.0549	10.0419	10.0778	10.2585	10.2231	10.1522	9.92902	10.1042	10.129	10.1916	9.8142	9.994	10.2886	10.2462	10.326	10.1279	10.1071	9.97564	10.0529	10.1286
BnaCnng24340D	1.02601	1.1127	1.09265	1.05617	1.19553	1.13603	1.09938	1.26679	1.19041	1.21448	1.09235	1.42428	1.05102	1.11745	1.10826	1.05274	1.38144	1.00438	1.14011	1.45925	1.04137	1.01608	1.08056	1.26459	1.0963	1.01112	0.895875	1.04798	1.06192	1.09957	1.02184	1.08	1.03947	1.09978	1.10276	1.06974	1.16575	1.20772	1.04136	1.0804	1.14079	1.07704	1.38254	1.13	1.07505	1.3388	1.0366	1.06502	1.79608	1.0656	1.15794	1.16385	1.42974	1.3379	1.11903	1.13162	1.87401	1.10818	1.39505	1.033	1.1255	1.36676
BnaCnng24360D	4.50003	4.22281	4.25788	4.12474	4.22042	4.15029	4.09261	3.97473	3.83304	4.11731	4.16023	4.11711	4.31591	4.18952	4.07909	3.82589	4.2634	3.99266	3.77036	3.94208	4.42462	4.40257	4.25193	4.29882	4.15728	3.92461	4.14401	4.10304	4.32281	4.32297	4.38724	4.06549	4.07014	4.15026	3.73966	4.05281	4.30321	4.00681	4.33773	4.04339	4.03978	4.37412	4.15755	4.22552	4.10603	4.28639	4.24574	4.23735	4.35144	3.79542	4.11721	4.1601	4.45576	4.16281	4.10083	3.77237	4.13852	3.95421	4.21242	4.24245	4.27023	4.40529
BnaCnng24370D	5.11847	5.86743	5.71609	5.63716	5.36629	5.57765	5.61864	5.63378	5.50529	5.80399	5.82532	5.63038	5.75065	5.97988	5.82783	5.7579	5.724	5.6621	5.73487	5.63597	5.69587	5.70205	5.5456	5.66553	5.57727	5.57943	5.39137	5.6243	6.32455	5.8823	5.61737	5.33375	5.55208	5.71065	5.49805	5.39653	5.78846	5.80764	5.5607	5.87455	5.86607	5.80206	5.55172	5.81243	5.66576	5.67633	5.82177	5.75271	5.59367	5.83021	5.72288	5.47365	5.59422	5.73495	5.90976	5.8948	5.76204	6.04405	5.80504	5.82698	5.63904	5.58488
BnaCnng24380D	-1.24171	-1.27538	-1.28093	-1.24991	-1.20521	-1.26895	-1.27906	-1.23817	-1.28182	-1.18582	-1.23504	-1.28061	-1.28502	-1.2281	-1.2766	-1.27455	-1.28069	-1.2878	-1.28598	-1.28428	-1.27942	-1.24611	-1.28266	-1.27803	-1.27992	-1.28675	-1.26543	-1.22059	-1.27061	-1.24638	-1.28506	-1.28443	-1.28024	-1.18699	-1.27812	-1.28547	-1.28498	-1.2789	-1.27942	-1.28439	-1.28186	-1.28473	-1.28444	-1.27062	-1.24136	-1.22906	-1.23551	-1.20738	-1.09894	-1.20244	-1.28546	-1.27706	-1.28556	-1.26417	-1.22767	-1.2838	-1.28974	-1.24339	-1.28522	-1.28134	-1.23745	-1.27751
BnaCnng24390D	-0.786506	-0.856869	-0.815562	-0.831804	-0.826774	-0.849898	-0.72307	-0.82045	-0.817012	-0.810229	-0.815702	-0.860527	-0.834425	-0.855455	-0.858193	-0.855961	-0.81515	-0.821965	-0.681684	-0.820967	-0.860039	-0.859904	-0.854071	-0.810669	-0.860243	-0.860873	-0.845806	-0.865485	-0.801838	-0.859977	-0.808202	-0.862075	-0.77026	-0.812238	-0.859499	-0.863196	-0.86267	-0.859823	-0.813038	-0.86203	-0.817078	-0.8624	-0.821358	-0.851708	-0.823559	-0.856496	-0.86088	-0.827982	-0.879591	-0.858804	-0.721522	-0.858688	-0.859399	-0.885773	-0.854984	-0.820212	-0.8322	-0.809576	-0.824802	-0.852646	-0.854904	-0.859179
BnaCnng24420D	7.57606	6.41161	6.50371	6.29628	6.51045	6.15571	6.58945	6.77944	7.04466	6.6631	6.68034	6.53297	6.53072	6.30064	6.38144	6.16839	6.35039	6.66103	6.49923	6.40164	6.6448	6.37841	6.32474	6.36694	6.3562	6.60296	6.39198	6.0058	6.65146	6.03302	6.65199	5.8725	6.84517	6.35738	6.49116	6.42051	6.79617	6.49315	6.45497	6.50238	6.26859	6.42049	6.51304	6.60275	6.67283	6.70982	6.95857	6.87194	6.5653	6.71278	6.74831	6.59783	6.25314	6.58406	6.59891	6.68934	6.88428	6.66305	6.78093	6.38485	7.00475	6.72403
BnaCnng24440D	8.1225	7.58882	7.6469	7.74791	7.82381	8.05864	7.5883	7.78523	8.12461	7.85333	7.93664	7.75199	7.88434	7.73272	7.84196	7.93	7.75748	7.9188	7.79111	7.80721	7.89408	7.87582	7.73707	7.82978	7.62047	8.16398	7.71703	7.79194	7.73534	7.60219	7.66193	7.84493	8.00337	7.93665	7.98581	7.91515	7.71042	7.77701	7.67333	7.88879	8.15893	7.91711	7.87394	7.57475	7.89342	7.9192	7.83719	7.79031	7.63733	8.0617	7.93817	7.95013	7.52189	7.70859	7.74986	8.01696	8.05301	7.76503	8.01452	7.60555	7.67916	7.74863
BnaCnng24450D	-2.52453	-2.524	-2.52427	-2.5248	-2.52463	-2.52368	-2.52418	-2.52442	-2.52432	-2.52412	-2.52428	-2.52426	-2.52429	-2.52393	-2.52406	-2.52395	-2.52426	-2.52473	-2.52445	-2.52444	-2.5242	-2.52445	-2.52413	-2.52413	-2.52422	-2.52457	-2.52495	-2.52493	-2.52376	-2.52446	-2.52431	-2.52445	-2.52424	-2.52417	-2.52413	-2.5246	-2.52453	-2.52417	-2.5242	-2.52445	-2.52432	-2.52449	-2.52445	-2.52376	-2.52452	-2.52398	-2.5243	-2.52467	-2.52204	-2.52435	-2.5246	-2.52408	-2.52439	-2.52439	-2.52391	-2.52442	-2.52508	-2.52436	-2.52456	-2.52406	-2.52417	-2.5241
BnaCnng24460D	3.65498	3.11373	3.14118	3.37503	3.59652	3.12043	3.72146	3.3822	3.20193	3.17403	3.278	3.28338	3.49136	3.44484	3.10289	3.07516	3.34577	3.3897	3.95805	3.35025	3.19411	3.1355	3.12486	3.2098	3.18857	3.30969	3.30134	3.23125	3.63997	3.23891	3.15753	3.31927	3.65013	3.7913	3.04696	3.58919	3.51415	3.49293	3.07825	3.42673	3.29836	3.16128	3.23257	3.20495	3.32527	3.16074	3.27188	3.46264	3.34342	3.20754	3.3999	3.49463	3.49011	3.03585	3.21823	3.27192	3.1525	3.49837	3.36359	3.43187	3.24094	3.17675
BnaCnng24470D	5.86341	6.25035	6.65873	6.29459	5.50585	5.84115	6.14064	6.46446	6.38368	6.56601	6.50765	6.98191	6.14913	5.903	6.44266	6.23827	5.71071	6.1006	6.09433	6.26077	6.88686	6.55113	6.20749	6.74659	6.78894	6.17021	6.5639	6.72201	6.4266	5.53069	6.47763	6.42069	5.92845	6.79171	6.47882	6.3511	6.31713	6.721	6.15323	6.70012	6.17509	6.49346	6.00916	6.21896	6.53369	6.57091	6.89067	6.03935	5.83818	6.62299	5.81121	6.1002	6.61713	6.54379	6.84246	6.60709	6.55638	6.73287	6.65721	7.07603	6.70742	6.71149
BnaCnng24490D	-0.204664	-0.197133	-0.10897	-0.140132	-0.0267128	-0.192339	-0.0574655	-0.159917	-0.155831	-0.198874	-0.201183	-0.107952	-0.157837	-0.196171	-0.198027	-0.196516	-0.153624	-0.206312	-0.0744473	-0.203415	-0.151118	-0.202551	-0.198061	-0.199059	-0.105745	-0.162615	-0.171282	-0.11698	-0.132935	-0.158485	-0.0630562	-0.203575	-0.200636	-0.102648	-0.148515	-0.128774	-0.0868413	-0.199684	-0.200057	-0.0800555	-0.201765	-0.20414	-0.203582	-0.132971	-0.12425	-0.19688	-0.155184	-0.168915	-0.237229	-0.201179	-0.0923032	-0.198359	-0.15581	-0.245186	-0.195849	-0.117841	-0.180112	-0.154715	-0.0190796	-0.142862	-0.050373	-0.198687
BnaCnng24500D	7.33766	7.46351	7.22646	7.14236	7.25737	7.17209	7.27143	7.09843	7.1696	7.10973	7.099	7.2049	7.20805	7.32867	7.0956	6.95541	7.28017	6.8829	7.30504	7.14507	6.98985	7.18774	7.07002	7.27021	7.17844	7.12545	7.20515	7.38203	7.24429	7.0899	7.23006	7.24057	7.14755	6.97745	7.05317	7.11926	7.02793	7.03129	7.22775	7.34532	7.10976	7.19763	7.43601	7.27689	7.19859	6.8806	7.05606	7.20856	7.10715	7.34984	6.94833	6.95142	7.35318	7.12698	7.11208	7.23482	6.96826	7.06326	7.25563	7.3991	7.11248	7.00769
BnaCnng24510D	-2.34522	-2.34339	-2.34433	-2.34614	-2.34554	-2.3423	-2.34402	-2.34485	-2.34448	-2.3438	-2.34435	-2.34428	-2.34391	-2.34317	-2.3436	-2.34325	-2.3365	-2.34541	-2.34444	-2.3449	-2.34408	-2.34444	-2.34336	-2.34384	-2.34416	-2.34484	-2.34662	-2.33878	-2.34258	-2.34447	-2.34398	-2.34494	-2.34422	-2.344	-2.34386	-2.34545	-2.34521	-2.34399	-2.34408	-2.34492	-2.34449	-2.34509	-2.34494	-2.34259	-2.34518	-2.34333	-2.33663	-2.34568	-2.34453	-2.3441	-2.34544	-2.34368	-2.33644	-2.34473	-2.3431	-2.34482	-2.34659	-2.34414	-2.34532	-2.34314	-2.34349	-2.34375
BnaCnng24520D	2.54176	2.49049	2.32102	2.29431	2.32554	2.42627	2.55149	2.42822	2.23726	2.17303	2.11431	2.32371	2.30048	2.24026	2.27149	2.53874	2.75687	2.2565	2.24584	2.22177	2.4093	2.47551	2.54513	2.30454	2.29024	2.1327	2.09488	2.71591	2.20612	2.43116	2.26157	2.42194	2.20553	2.48566	2.26134	2.3896	2.34402	2.2562	2.37213	2.18327	2.11161	2.35076	2.45201	2.31261	2.13777	2.3716	2.11281	2.40211	2.20521	2.14767	2.23615	2.22322	2.53083	2.29526	2.19192	2.1864	2.49306	2.25627	2.45406	2.6077	2.2207	2.39014
BnaCnng24530D	3.62039	3.45362	3.54999	3.51591	3.12462	3.73943	3.21867	3.3881	3.35928	3.31041	3.03723	3.5278	3.14449	3.27405	3.36308	3.39109	3.4979	3.37757	3.43022	3.23059	3.36015	3.43039	3.44603	3.6024	3.59579	3.17643	3.43224	3.68318	3.67418	3.6482	3.54176	3.51272	3.3147	3.2956	3.26808	3.50725	3.46075	3.29623	3.51923	3.32297	3.29369	3.52216	3.32121	3.35903	3.21101	3.42215	3.33175	3.41396	3.58585	3.26424	3.41306	3.28068	3.41236	3.3906	3.47994	3.26886	3.22517	3.52693	3.44935	3.54744	3.39337	3.48869
BnaCnng24540D	5.47726	5.19449	5.22264	5.33148	5.28656	5.68407	5.31058	5.26831	5.60388	5.68413	5.32156	5.11963	5.10425	5.33703	5.36282	5.44102	4.9935	5.39404	5.20669	5.42631	5.46267	5.2553	5.59435	5.20823	5.23286	5.30212	5.53308	5.4668	5.41328	5.6807	5.44359	5.48168	5.00444	5.43044	5.31942	5.50132	5.1314	5.39979	5.44738	5.48535	5.4466	5.41836	5.57472	5.36807	5.42523	5.31028	5.15352	5.17075	5.40277	5.40171	5.48089	5.31256	5.23847	5.31802	5.30692	5.62048	5.00814	5.30262	5.41213	5.3532	4.83472	5.45736
BnaCnng24550D	-1.57142	-1.62622	-1.62997	-1.60711	-1.60375	-1.62188	-1.59766	-1.632	-1.59952	-1.62783	-1.63002	-1.62975	-1.64063	-1.62534	-1.62704	-1.59462	-1.59876	-1.63037	-1.59546	-1.63222	-1.59791	-1.62649	-1.6222	-1.628	-1.62928	-1.59705	-1.65845	-1.63676	-1.62299	-1.62661	-1.62468	-1.63238	-1.6295	-1.62863	-1.62807	-1.63439	-1.6024	-1.62859	-1.62895	-1.60127	-1.59955	-1.63296	-1.63239	-1.59197	-1.57127	-1.62599	-1.63034	-1.63534	-1.59912	-1.62515	-1.63437	-1.62735	-1.62567	-1.63529	-1.62505	-1.6319	-1.60403	-1.62529	-1.6339	-1.62131	-1.62272	-1.62766
BnaCnng24560D	7.56133	7.94433	7.74056	7.80974	7.86434	7.90869	7.77286	7.70764	7.70525	7.79772	7.88282	7.71055	8.00495	7.76594	7.91617	7.70845	7.8396	7.78463	7.944	8.11979	7.56084	7.74503	7.72859	7.75969	7.7251	7.83013	7.82598	7.67189	7.91111	7.91084	7.5721	7.63838	7.78943	7.953	7.7418	8.1873	7.80301	7.74784	7.90288	7.77394	7.88115	7.87315	7.88258	7.7807	7.70459	7.7705	7.67144	7.73513	7.89659	7.85059	7.75623	7.86694	8.07067	7.80785	7.54548	7.5223	7.79742	7.55741	7.8404	7.73805	7.66381	8.08977
BnaCnng24570D	6.36343	6.23487	5.87423	6.14045	6.27302	6.0167	5.92032	5.93546	6.23207	6.28589	6.152	6.11294	6.27261	6.17836	5.98494	6.05161	6.01991	6.17211	6.26023	6.39012	6.00068	5.88217	6.1505	6.14435	6.23105	6.0293	6.03033	6.00256	6.00123	6.14194	6.15445	5.87167	6.5173	6.15866	5.964	6.21434	6.04731	6.20416	6.24836	6.09531	6.19279	6.26757	6.15538	6.01825	6.07036	6.13279	5.94579	6.03898	5.96337	6.14579	5.83272	6.11657	6.00098	6.02141	5.98919	5.94036	6.01038	5.75408	5.94805	6.2914	6.22142	6.24141
BnaCnng24580D	10.9037	10.8058	10.9574	10.5891	10.3309	10.9526	10.3636	10.6995	10.8943	10.8259	10.6276	10.5982	10.744	10.9277	11.0186	11.0295	10.7852	11.0276	10.0864	10.9076	10.7136	10.9831	10.8909	11.0746	11.0609	10.6439	10.8818	11.1333	10.6816	11.0335	10.7826	11.2143	10.1999	10.7823	10.7984	11.079	10.454	10.9868	10.7922	10.8778	10.9602	10.9849	10.8608	10.7588	10.7727	10.8545	10.5603	10.4008	10.862	10.6907	10.7149	11.0459	11.1518	10.984	10.7099	10.9501	10.93	10.7601	10.7803	10.8869	10.5336	10.9501
BnaCnng24590D	-0.706965	-0.777792	-0.735861	-0.660136	-0.747206	-0.770597	-0.780069	-0.782142	-0.737328	-0.730464	-0.780916	-0.60926	-0.770381	-0.724891	-0.778983	-0.776854	-0.780773	-0.609789	-0.777363	-0.782275	-0.780227	-0.77735	-0.770244	-0.779616	-0.780442	-0.72974	-0.829391	-0.785964	-0.772446	-0.675555	-0.774352	-0.70256	-0.780582	-0.780021	-0.63965	-0.783552	-0.782999	-0.779999	-0.780228	-0.782325	-0.737395	-0.782715	-0.782376	-0.721024	-0.743954	-0.580314	-0.781113	-0.714002	-0.724987	-0.775127	-0.78354	-0.779187	-0.775992	-0.803573	-0.775846	-0.78208	-0.783656	-0.775362	-0.708522	-0.768773	-0.719662	-0.779389
BnaCnng24600D	-2.46428	-2.464	-2.46415	-2.46442	-2.46433	-2.46383	-2.4641	-2.46422	-2.46417	-2.46406	-2.46415	-2.46414	-2.46413	-2.46397	-2.46403	-2.46398	-2.46414	-2.46429	-2.46414	-2.46423	-2.46411	-2.46414	-2.46397	-2.46407	-2.46412	-2.4642	-2.46442	-2.46329	-2.46388	-2.46414	-2.46407	-2.46424	-2.46413	-2.46409	-2.46407	-2.46432	-2.46428	-2.46409	-2.46411	-2.46424	-2.46417	-2.46426	-2.46424	-2.46388	-2.46428	-2.46399	-2.46416	-2.46435	-2.4641	-2.46408	-2.46432	-2.46404	-2.4641	-2.46413	-2.46396	-2.46422	-2.46447	-2.46409	-2.4643	-2.46394	-2.46399	-2.46406
BnaCnng24630D	1.09714	1.01851	1.08702	1.06928	1.05451	1.03656	1.05321	1.10923	1.12126	0.964041	1.04583	1.0045	0.976731	1.12107	1.06268	1.2084	0.95991	1.06377	1.03224	0.995194	1.05183	1.13887	1.05021	1.10117	1.17095	1.02569	1.05026	1.13416	1.03186	1.03178	0.979797	1.14063	1.04874	1.00887	1.05679	0.987433	1.0976	1.00901	1.05182	1.03354	1.08263	1.06643	1.03308	1.03182	1.02812	1.11617	0.958804	1.05099	1.05102	1.20175	1.02292	1.10598	1.03568	0.931406	1.02332	1.03567	0.998626	1.14821	0.989178	1.05394	1.04803	1.01271
BnaCnng24640D	-2.28569	-2.28334	-2.28455	-2.28687	-2.2861	-2.28194	-2.27414	-2.2852	-2.28474	-2.28386	-2.28457	-2.28448	-2.2838	-2.28306	-2.28361	-2.28316	-2.28449	-2.28572	-2.28448	-2.28528	-2.28422	-2.27447	-2.28309	-2.28392	-2.28433	-2.28499	-2.28748	-2.27743	-2.2823	-2.28451	-2.28389	-2.28533	-2.2844	-2.28412	-2.28394	-2.28598	-2.28567	-2.2741	-2.27422	-2.2853	-2.28475	-2.28551	-2.28533	-2.28231	-2.28564	-2.28327	-2.28467	-2.28628	-2.2848	-2.28404	-2.28597	-2.28371	-2.28421	-2.28506	-2.28296	-2.28517	-2.28724	-2.28409	-2.28581	-2.28281	-2.28326	-2.2838
BnaCnng24650D	-2.09421	-2.10372	-2.10522	-2.10809	-2.10714	-2.10198	-2.10471	-2.10603	-2.10545	-2.10436	-2.10524	-2.10513	-2.10351	-2.10336	-2.10405	-2.09108	-2.10515	-2.10512	-2.10358	-2.10612	-2.10481	-2.10357	-2.10186	-2.09202	-2.10494	-2.10421	-2.10807	-2.09638	-2.10243	-2.10362	-2.10285	-2.10618	-2.10503	-2.09227	-2.10446	-2.10699	-2.1066	-2.10467	-2.10481	-2.10615	-2.10546	-2.10641	-2.10618	-2.10243	-2.10657	-2.10362	-2.10536	-2.10736	-2.10476	-2.10304	-2.08215	-2.10417	-2.10325	-2.10507	-2.10325	-2.10599	-2.10701	-2.10309	-2.10679	-2.1015	-2.10207	-2.10429
BnaCnng24690D	2.37673	2.80858	2.59934	2.59928	2.58606	2.68497	2.50275	2.42749	2.59018	2.59436	2.40632	2.67179	2.4154	2.49711	2.64558	2.49369	2.36527	2.60319	2.46735	2.56508	2.32537	2.61611	2.67716	2.63017	2.77771	2.40149	2.79653	2.56998	2.95143	2.41292	2.86771	2.49544	2.67627	2.65668	2.5103	2.43811	2.7468	2.72674	2.57807	2.53067	2.4806	2.73037	2.59468	2.4707	2.69535	2.44278	2.44425	2.4903	2.63839	2.5854	2.50289	2.51894	2.67476	2.54424	2.45152	2.69487	2.50101	2.36516	2.6006	2.45415	2.72103	2.5568
BnaCnng24710D	0.149716	0.229899	0.205854	0.0722694	0.074496	0.204933	0.0808747	0.193489	0.162618	0.0818519	0.165074	0.207208	0.1296	0.0847276	0.224484	0.0843595	0.123736	0.0857111	0.0903511	0.155206	0.0806022	0.0903605	0.0966784	0.129036	0.125252	0.0884275	0.151661	0.100035	0.0875072	0.0902167	0.0925471	0.116426	0.124613	0.333253	0.0815838	0.111038	0.0758285	0.0809949	0.126233	0.116644	0.121459	0.222525	0.0768987	0.0874935	0.113813	0.135184	0.0790737	0.0739606	0.185889	0.0919818	0.111096	0.0823974	0.0913511	0.244694	0.0850721	0.194091	0.250795	0.0918105	0.0753699	0.236642	0.0955258	0.176184
BnaCnng24720D	2.61028	2.74457	2.61279	2.76174	3.22414	2.59593	3.07951	2.76591	2.82381	2.67989	2.83366	2.69471	2.681	2.61687	2.552	2.79583	2.61464	2.71129	3.44102	2.54993	2.78216	2.97446	2.60876	2.75906	2.48761	2.60738	2.58404	2.63211	2.52963	2.97199	2.53047	2.79104	3.21613	2.71032	2.87015	2.63301	3.10438	2.58449	2.70585	2.76085	2.75545	3.02495	2.85129	2.83828	2.91479	2.79055	2.64834	2.92024	2.53998	2.5834	2.91771	3.17189	2.52373	2.41232	2.84785	2.94687	2.74502	2.91797	2.76463	2.55348	3.24995	2.63872
BnaCnng24730D	3.40371	3.03287	3.1719	3.19596	3.16952	3.03866	4.02836	3.39414	3.28959	2.96649	3.33238	3.33892	3.02259	2.89371	3.02178	2.99257	3.10292	3.00516	4.22299	2.95442	3.41865	3.19636	3.0016	2.91823	3.22002	3.08136	2.88959	3.34251	3.64429	2.90091	3.02978	3.12676	3.77142	3.08347	3.17099	2.89192	3.63781	3.1614	2.90856	3.30683	3.16013	3.44197	3.02537	3.26625	3.4541	3.16845	3.23167	3.37695	2.87399	3.42996	3.06023	3.18419	3.16527	3.02971	3.30786	3.72778	3.7621	3.34717	3.71273	3.33947	3.16301	3.05699
BnaCnng24740D	-1.75261	-1.74537	-1.7491	-1.75626	-1.7539	-1.74105	-1.65514	-1.75113	-1.74969	-1.74698	-1.74916	-1.74888	-1.74098	-1.74449	-1.71529	-1.74481	-1.71803	-1.7508	-1.74695	-1.75135	-1.74808	-1.74694	-1.74267	-1.74715	-1.71752	-1.74853	-1.73141	-1.75686	-1.68036	-1.74706	-1.71424	-1.75151	-1.74863	-1.74777	-1.68541	-1.75351	-1.75256	-1.71683	-1.74808	-1.72053	-1.74972	-1.75208	-1.75151	-1.74217	-1.75247	-1.74514	-1.74947	-1.75445	-1.75352	-1.7456	-1.75349	-1.7465	-1.74612	-1.75442	-1.7442	-1.75103	-1.75549	-1.74574	-1.72211	-1.71089	-1.74319	-1.7468
BnaCnng24750D	4.89219	4.96315	5.03005	5.22506	5.0835	4.86316	5.06165	5.08393	4.86998	4.92705	5.18332	5.05723	5.36246	4.91978	5.18689	5.24529	5.07339	5.19108	5.37751	4.82932	5.16192	5.07332	4.85765	4.74928	4.97962	5.29006	4.92885	5.08521	5.03145	5.19223	5.00103	5.09899	5.22204	5.1213	4.84805	5.00076	5.12715	5.15901	5.08971	5.00676	4.66513	5.04444	5.05204	4.79417	4.93206	5.39345	5.23232	5.25441	5.21766	4.93212	5.16676	5.34872	5.08327	5.33726	5.14638	4.87995	5.10428	5.1428	4.85964	4.78317	5.35677	5.16133
BnaCnng24760D	0.19238	0.253658	0.285075	0.253166	0.263071	0.268112	0.198275	0.194154	0.239924	0.248451	0.196592	0.24242	0.213672	0.308146	0.250983	0.255511	0.242266	0.196848	0.254627	0.193888	0.375153	0.201903	0.207729	0.199174	0.243879	0.249449	0.392635	0.216898	0.205877	0.201744	0.260633	0.311598	0.243199	0.19837	0.247696	0.191344	0.231416	0.33571	0.244922	0.274102	0.239841	0.308112	0.273709	0.264315	0.269388	0.201832	0.24061	0.226104	0.25203	0.259077	0.366006	0.200026	0.203002	0.255925	0.309657	0.235897	0.228401	0.311387	0.191916	0.332283	0.324836	0.385703
BnaCnng24770D	6.09311	5.68402	5.62125	5.63802	5.54198	5.64637	5.75085	5.50056	5.70248	5.86009	5.71493	5.92196	5.40281	5.70714	5.81599	6.07139	5.75175	5.42772	5.70725	5.6117	5.85647	5.51419	5.40395	5.5184	6.03186	5.71673	5.74585	5.57301	5.64089	5.59347	5.98844	5.73573	5.81696	5.66836	5.82197	5.38161	5.63961	5.45754	5.60827	5.41383	5.54924	5.82453	5.70106	5.79658	5.75401	5.71141	6.04676	5.62645	5.75044	5.65939	5.70401	5.24312	5.71558	5.57995	5.88284	5.5471	5.67923	5.63619	5.7375	6.17314	5.88641	5.53351
BnaCnng24780D	0.727124	0.744542	0.835904	0.757615	0.766782	0.755302	0.738456	0.730574	1.12317	0.848988	0.73526	0.73592	0.924224	0.74672	0.799388	0.745941	0.836922	0.793682	1.0776	0.77718	0.737863	0.727111	0.737221	0.740152	0.789644	0.723506	0.784771	0.88269	1.05068	0.72684	0.731302	0.776514	0.977516	0.792469	0.847522	0.768332	0.897056	0.987441	0.737859	0.776841	0.832152	0.818164	0.906409	0.87932	0.815917	0.745116	0.785112	0.764594	1.11009	0.866637	0.888865	1.04722	0.728995	0.94988	0.975762	1.02934	0.95754	0.865575	0.726215	0.793851	0.787768	0.741001
BnaCnng24790D	-2.05086	-2.04478	-2.04791	-2.05392	-2.05194	-2.04115	-2.04685	-2.04961	-2.04841	-2.02019	-2.04796	-2.04773	-2.04368	-2.01811	-2.04547	-2.04431	-2.04777	-1.98812	-2.05507	-2.0498	-2.04706	-2.05506	-2.05148	-2.04627	-2.04734	-2.0564	-2.03909	-2.05537	-2.04209	-2.02922	-2.05355	-1.99806	-2.04752	-2.04679	-2.04633	-2.02568	-2.05081	-2.04676	-2.04706	-2.04987	-2.04843	-2.05041	-2.04994	-2.0421	-2.05074	-2.04459	-2.04822	-2.02647	-2.00707	-2.05394	-2.02566	-2.04573	-2.05437	-2.05861	-2.0438	-2.04953	-2.05783	-2.02812	-2.0512	-2.05073	-2.05191	-2.04598
BnaCnng24800D	-2.1671	-2.14786	-2.16533	-2.16894	-2.16775	-2.16127	-2.16469	-2.16635	-2.16563	-2.16426	-2.16536	-2.16522	-2.16352	-2.163	-2.16386	-2.16316	-2.16524	-2.1519	-2.16554	-2.16646	-2.16481	-2.16554	-2.16338	-2.16434	-2.16498	-2.16634	-2.17084	-2.16981	-2.14624	-2.1656	-2.16463	-2.13537	-2.16509	-2.16465	-2.16437	-2.16755	-2.16707	-2.16464	-2.16482	-2.1665	-2.16564	-2.16683	-2.16654	-2.16183	-2.16702	-2.16333	-2.16551	-2.13685	-2.16669	-2.16486	-2.16754	-2.16401	-2.16513	-2.16708	-2.16286	-2.1663	-2.16985	-2.14935	-2.1673	-2.16294	-2.16364	-2.16417
BnaCnng24810D	-1.46158	-1.45248	-1.45716	-1.42994	-1.46267	-1.40825	-1.45558	-1.45971	-1.45791	-1.41569	-1.45724	-1.45689	-1.46227	-1.45138	-1.45351	-1.41297	-1.45696	-1.4577	-1.45286	-1.42118	-1.41708	-1.45285	-1.40868	-1.45471	-1.4175	-1.41605	-1.39421	-1.46411	-1.40964	-1.453	-1.45059	-1.46019	-1.41777	-1.45549	-1.45479	-1.42442	-1.46151	-1.33903	-1.45589	-1.46009	-1.45794	-1.4609	-1.4602	-1.40966	-1.46139	-1.45219	-1.45763	-1.42635	-1.41271	-1.45117	-1.46252	-1.4539	-1.45183	-1.42784	-1.45101	-1.42078	-1.46279	-1.45135	-1.46208	-1.44638	-1.44814	-1.45428
BnaCnng24820D	-1.00198	-0.992582	-0.942061	-0.961861	-1.00305	-0.925306	-0.997299	-1.00071	-0.99946	-0.995647	-0.942225	-0.998751	-0.98806	-0.872864	-0.994149	-0.873462	-0.998795	-0.878383	-0.974833	-0.898242	-0.997763	-0.910402	-0.81488	-0.995976	-0.99834	-1.00972	-0.910086	-0.96629	-0.927427	-1.00874	-1.0074	-0.948935	-0.885351	-0.938189	-0.996098	-0.954505	-1.00193	-0.997094	-0.997766	-1.00096	-0.999484	-1.00152	-1.00104	-0.986471	-0.95162	-0.99214	-0.943125	-0.957064	-1.04973	-1.00773	-0.908118	-0.935713	-1.0081	-0.981776	-0.99035	-1.00062	-0.970029	-1.00783	-0.860626	-1.00488	-0.965867	-0.995316
BnaCnng24830D	4.75488	4.54777	4.91173	4.65208	4.74146	4.64575	4.79079	4.62656	5.12951	5.29948	5.08889	4.99608	4.95026	5.25967	4.69907	5.16942	4.72745	5.14211	5.10512	4.85916	5.2174	5.05931	4.84807	4.92862	4.51434	4.86106	4.77135	4.81619	4.98115	4.72876	4.80057	5.00362	4.86999	4.67122	5.0474	4.96324	5.12939	5.08115	5.18543	4.70186	5.17389	4.61529	5.13603	4.5752	5.00806	5.07393	4.87744	4.96521	4.83078	4.5431	4.80861	5.18858	4.55245	4.53447	4.92839	4.58418	4.96381	4.93838	5.13458	4.88155	4.98357	4.96367
BnaCnng24840D	8.67132	8.79044	8.8829	8.90062	8.92392	8.95535	8.70227	8.81555	8.89502	8.94222	8.99939	8.84656	8.73074	8.86666	9.00047	8.9039	8.84751	8.96178	8.71985	8.84465	8.79132	9.06451	8.88345	8.73238	8.86984	8.8497	8.7804	8.86637	8.88853	8.87625	8.94603	8.9772	8.79247	8.7117	8.8299	8.89895	8.73517	8.86211	9.01758	8.9558	8.82812	8.94844	8.92807	8.79982	8.80179	9.06729	8.80158	8.72864	8.76486	8.79187	8.8298	8.76753	8.8839	8.74754	8.84707	8.86488	8.90046	8.64032	8.81051	8.84071	8.79383	8.77634
BnaCnng24850D	5.70949	5.76796	5.65044	5.67512	5.45718	5.52648	5.69555	5.6694	5.56772	5.28784	5.9337	5.75218	5.44498	5.96748	5.69897	5.55709	5.76228	5.67159	5.49729	5.45123	5.95611	5.74151	5.63388	5.74223	5.65456	5.34708	5.75545	5.68839	5.83886	5.9227	5.85972	5.89393	5.54158	5.53253	5.5066	5.63482	5.56661	5.67207	5.36221	5.53011	5.58055	5.34637	5.82528	5.73067	5.44367	5.4035	5.83088	5.79068	5.79849	5.44188	5.93217	5.07107	5.70867	6.05659	5.91268	5.42132	5.28586	5.54799	5.52154	5.59798	5.72274	5.59176
BnaCnng24890D	-2.46442	-2.4639	-2.46417	-2.46468	-2.46451	-2.46359	-2.46408	-2.46432	-2.46421	-2.46402	-2.46417	-2.46415	-2.46414	-2.46384	-2.46396	-2.46386	-2.46416	-2.46443	-2.46415	-2.46433	-2.4641	-2.46415	-2.46385	-2.46403	-2.46191	-2.46427	-2.46468	-2.46481	-2.46367	-2.46416	-2.46402	-2.46434	-2.46414	-2.46407	-2.46404	-2.46449	-2.46442	-2.46407	-2.4641	-2.46434	-2.46421	-2.46438	-2.46434	-2.46367	-2.46441	-2.46389	-2.4642	-2.46455	-2.46409	-2.46406	-2.46448	-2.46398	-2.4641	-2.46415	-2.46382	-2.46431	-2.46476	-2.46407	-2.46445	-2.46379	-2.46389	-2.46401
BnaCnng24910D	4.00677	3.54043	4.12085	3.73521	3.86345	3.7066	4.22941	3.71046	3.96199	3.93241	3.72558	4.08271	3.79025	3.83527	3.89304	3.67654	3.48446	3.69933	4.33846	3.44796	3.92991	3.61647	4.00589	4.16321	3.92056	3.6306	4.20395	3.82603	3.96618	3.85692	3.69456	3.70171	4.22239	4.0704	3.86627	3.73424	3.98806	3.99432	3.61267	4.16327	3.85758	4.45733	3.54859	3.77197	4.14531	3.74719	4.34429	3.9875	3.26799	3.59267	3.83036	3.78742	3.84153	3.4232	3.68856	3.99239	4.60005	4.24849	4.25943	3.65552	3.95247	4.12614
BnaCnng24920D	8.99164	9.21086	9.11817	8.98667	9.05826	9.22917	8.88152	8.80044	8.84598	8.98085	8.89518	8.81699	8.97956	9.18422	9.1754	9.03594	9.06506	9.00232	8.84617	9.00548	8.85106	8.98316	9.10817	9.12911	9.08753	8.83804	9.08698	9.11216	9.07768	9.22608	8.96639	9.09968	8.77256	9.02393	8.96175	9.08051	8.84032	9.0183	9.02674	8.98136	8.96394	8.99295	8.96474	8.98071	8.88068	8.83536	8.82525	8.88028	9.09758	8.81512	9.00408	8.96767	9.22147	9.09277	8.92281	8.98097	8.81898	8.86763	8.90032	8.87741	8.90091	9.15296
BnaCnng24930D	0.665867	0.422142	0.550945	0.439932	0.554088	0.491896	0.467203	0.497422	0.504687	0.419487	0.415963	0.508869	0.427081	0.479193	0.662044	0.676442	0.463397	0.453536	0.466592	0.496327	0.417684	0.68363	0.481953	0.419205	0.59832	0.461103	0.509612	0.434995	0.487777	0.466205	0.420771	0.45472	0.416798	0.514737	0.469419	0.409332	0.564444	0.467579	0.417681	0.573411	0.587372	0.452854	0.412299	0.427544	0.451601	0.422529	0.461557	0.516237	0.456943	0.420004	0.448347	0.471956	0.608752	0.541562	0.424102	0.413043	0.405108	0.470832	0.449848	0.485203	0.42403	0.519882
BnaCnng24950D	-2.34503	-2.34337	-2.34422	-2.34587	-2.34533	-2.34238	-2.34394	-2.34469	-2.33727	-2.34374	-2.34424	-2.34418	-2.33911	-2.34317	-2.34356	-2.34324	-2.34419	-2.34476	-2.34388	-2.34474	-2.34399	-2.34388	-2.3429	-2.33669	-2.34407	-2.34424	-2.34822	-2.34627	-2.34263	-2.3439	-2.34346	-2.34478	-2.34412	-2.34392	-2.34379	-2.34524	-2.34502	-2.34391	-2.34399	-2.34476	-2.34437	-2.34491	-2.34478	-2.34263	-2.345	-2.34332	-2.34431	-2.33836	-2.34632	-2.34357	-2.34523	-2.34363	-2.34369	-2.34415	-2.3431	-2.34467	-2.34584	-2.3436	-2.34512	-2.34269	-2.34302	-2.3437
BnaCnng24960D	0.999206	0.874798	0.810933	0.796072	0.800711	0.829619	0.960066	1.05148	0.902176	0.966733	0.810807	0.952115	0.917001	0.878567	0.817542	0.877217	0.859814	0.921681	0.880696	0.892694	0.813216	0.950867	0.812877	0.917257	0.812464	0.87263	0.994144	0.889015	0.82699	0.880124	0.807649	0.972207	0.997944	0.91354	0.815197	0.88074	0.885937	0.960888	0.813212	0.849769	0.902018	0.967243	0.891752	1.29685	0.963905	0.87579	0.903478	0.838242	0.760924	0.848137	1.20639	0.869991	0.88499	0.94054	0.822176	0.894509	1.07194	0.886987	0.959231	0.908737	0.900878	0.968077
BnaCnng25050D	3.21822	3.11532	2.89396	3.03639	3.30573	2.94558	3.10729	2.82975	3.31772	2.87611	2.97266	2.97684	3.00699	2.95357	3.1766	3.0407	3.309	3.15218	2.94874	2.9036	2.94872	3.30111	3.05685	3.19245	3.35099	3.00204	3.08127	3.07338	3.30184	3.3853	3.09882	3.16149	3.55113	3.39678	3.08171	3.3385	2.81444	2.95369	3.0282	3.3246	3.13841	3.44521	2.90135	3.0833	3.11218	3.07821	3.04149	2.82937	2.96761	3.39569	2.97318	3.27537	3.19019	3.084	3.25642	3.25676	3.12571	3.19828	3.23403	3.20372	3.00304	3.23455
BnaCnng25080D	5.52317	5.70575	5.65685	5.72134	5.60854	5.52949	5.96114	5.93255	5.47979	5.90687	5.63999	5.95342	5.8062	6.05727	5.77857	5.52864	6.09491	5.43477	5.7022	5.85078	6.00525	5.53281	5.86902	5.54047	5.84838	5.80002	5.88876	5.65372	5.72417	5.61552	5.93832	5.67479	5.70668	5.8804	5.50213	5.38933	5.84063	5.66124	5.86471	5.67852	5.42953	5.7287	5.72182	5.81845	5.7745	5.59207	5.84474	6.29481	5.93289	6.0103	5.7142	5.41753	5.78736	5.77276	5.59453	5.55465	5.57659	5.62156	5.5052	5.96266	6.0497	5.50141
BnaCnng25090D	5.53478	5.97153	5.91123	5.40495	5.55732	5.69768	5.86047	5.88023	5.27264	5.92774	5.33078	5.49417	5.67543	5.98989	5.79746	5.53285	5.49198	5.71466	5.65041	5.8691	5.70714	5.15631	5.64229	5.67992	5.63555	5.6926	5.6259	5.62828	5.37836	5.72967	5.88485	5.86099	5.38816	5.51091	5.61622	5.54124	5.65386	5.65273	5.70706	5.4982	5.23416	5.57178	5.50786	5.93254	5.66927	5.47969	5.49932	5.63684	5.9659	5.28385	5.67306	5.58383	5.36204	5.71322	5.72186	5.58274	5.66727	5.48965	5.60998	5.68058	5.82286	5.65049
BnaCnng25100D	-2.1072	-2.10365	-2.09033	-2.09384	-2.10783	-2.10153	-2.10486	-2.10647	-2.10577	-2.10444	-2.10551	-2.10537	-2.10339	-2.10322	-2.10405	-2.10338	-2.1054	-2.10726	-2.10537	-2.10658	-2.10498	-2.10536	-2.10327	-2.10452	-2.10514	-2.10615	-2.09582	-2.10984	-2.10208	-2.10542	-2.10448	-2.10666	-2.09011	-2.10483	-2.10455	-2.10764	-2.10717	-2.10481	-2.10498	-2.07633	-2.10578	-2.10694	-2.10666	-2.10208	-2.10713	-2.10354	-2.10566	-2.1081	-2.10677	-2.10471	-2.10763	-2.1042	-2.08982	-2.10718	-2.10308	-2.10642	-2.09441	-2.10478	-2.09225	-2.10284	-2.10352	-2.10435
BnaCnng25110D	5.32729	5.00126	5.25343	5.06972	4.97571	4.69247	5.15486	5.34617	5.04307	5.41014	5.11849	5.33868	5.00761	4.98418	5.20451	4.89434	4.99673	5.20634	5.0211	4.88581	5.31381	4.94633	5.40128	4.88853	5.52416	5.03031	4.94157	5.11985	5.28955	5.33259	5.08932	5.07239	4.88164	5.22898	4.95611	5.32103	5.29353	4.93683	4.98851	4.99213	4.86434	5.11077	5.24952	5.3749	4.91702	5.10243	5.32682	5.18444	5.12997	5.02074	5.1891	5.24767	5.05203	5.38077	5.22665	5.36351	5.1809	5.27106	5.10085	5.29654	5.40088	4.90084
BnaCnng25120D	6.93397	6.40055	6.45434	6.5046	6.64731	6.68743	6.61021	6.37396	6.423	6.43987	6.67275	6.47492	6.44618	6.5492	6.38185	6.45327	6.25367	6.58333	6.58258	6.42927	6.49932	6.57309	6.56192	6.58635	6.32311	6.4174	6.31623	6.51447	6.28794	6.60579	6.34281	6.62677	6.5239	6.42917	6.44817	6.56128	6.35713	6.54564	6.39231	6.6445	6.58851	6.55432	6.48326	6.60351	6.46193	6.36369	6.57073	6.41861	6.4397	6.70431	6.64734	6.57497	6.39579	6.25313	6.2046	6.42995	6.41687	6.69656	6.55009	6.32866	6.70213	6.35054
BnaCnng25130D	-2.40508	-2.40335	-2.40424	-2.40596	-2.39799	-2.40231	-2.39653	-2.40473	-2.40438	-2.40373	-2.40426	-2.40419	-2.404	-2.40314	-2.40354	-2.40321	-2.4042	-2.40588	-2.40496	-2.40478	-2.404	-2.40496	-2.40394	-2.40377	-2.40408	-2.39793	-2.40688	-2.40637	-2.40258	-2.40499	-2.40453	-2.40482	-2.40413	-2.40392	-2.40379	-2.4053	-2.40507	-2.40391	-2.404	-2.4048	-2.40439	-2.40496	-2.40482	-2.40258	-2.40505	-2.40329	-2.40433	-2.40552	-2.40489	-2.40464	-2.40529	-2.40362	-2.40476	-2.40508	-2.40307	-2.4047	-2.3996	-2.40467	-2.40518	-2.40372	-2.40406	-2.40369
BnaCnng25140D	7.57797	8.35519	8.18274	7.84319	7.67918	8.15643	7.75231	7.93675	8.2999	8.2513	8.20648	8.12646	8.10939	7.94909	7.99731	8.43017	7.84645	8.2132	8.12897	8.27249	8.02455	7.8929	7.8834	8.0928	8.33674	8.08567	8.04638	8.42029	8.22949	8.02368	8.0521	8.15433	7.94527	8.18554	8.14392	8.42347	7.88383	8.12604	8.17579	7.93861	8.13211	8.21925	8.14848	7.82883	8.17024	8.22014	8.10664	7.77442	8.20566	7.90038	8.08424	8.38546	8.21437	8.30554	8.26677	8.20833	8.13789	8.21716	8.18027	8.05501	8.07327	8.2421
BnaCnng25150D	5.94267	6.41814	6.29853	6.08823	5.9778	6.0812	6.06401	6.03691	5.92417	6.38294	5.93708	6.18174	6.03489	6.1084	6.35354	6.04917	6.32586	5.96091	6.1361	5.98361	6.28466	6.09485	6.33685	6.40268	6.69265	5.9313	6.22273	6.50239	6.25317	6.14414	6.45406	6.18147	6.10733	6.30129	6.11979	6.20935	6.10039	6.12953	6.21226	6.03225	6.11812	6.17817	6.33126	6.20806	6.19197	6.06253	6.20246	5.95961	6.13261	6.30909	6.27059	5.74414	6.13489	6.23166	6.20656	6.06262	6.1158	6.1244	6.12112	6.20616	5.8099	6.09009
BnaCnng25160D	-2.4644	-2.46392	-2.46417	-2.46465	-2.46449	-2.46363	-2.46408	-2.4643	-2.46421	-2.46402	-2.46417	-2.46415	-2.46414	-2.46386	-2.46397	-2.46388	-2.46416	-2.46441	-2.46415	-2.46432	-2.4641	-2.46415	-2.46387	-2.46404	-2.46412	-2.46426	-2.46465	-2.46476	-2.4637	-2.46416	-2.46403	-2.46433	-2.46414	-2.46408	-2.46404	-2.46446	-2.4644	-2.46408	-2.4641	-2.46432	-2.46421	-2.46437	-2.46433	-2.4637	-2.46439	-2.4639	-2.46419	-2.46453	-2.46409	-2.46406	-2.46446	-2.46399	-2.4641	-2.46207	-2.46384	-2.4643	-2.46473	-2.46407	-2.46443	-2.46381	-2.4639	-2.46401
BnaCnng25170D	-1.52442	-1.5145	-1.47729	-1.52732	-1.52618	-1.50858	-1.51788	-1.43775	-1.52042	-1.5167	-1.43506	-1.477	-1.52676	-1.5133	-1.51562	-1.51373	-1.51938	-1.4189	-1.52819	-1.52269	-1.4759	-1.52818	-1.48435	-1.47462	-1.51867	-1.49663	-1.43222	-1.52804	-1.5101	-1.49372	-1.52744	-1.5229	-1.51897	-1.51778	-1.51702	-1.48333	-1.52434	-1.51774	-1.51822	-1.5228	-1.52046	-1.52369	-1.52291	-1.51012	-1.52422	-1.51418	-1.52011	-1.52653	-1.51875	-1.49074	-1.36403	-1.51605	-1.52785	-1.46524	-1.5129	-1.52225	-1.53117	-1.52769	-1.48265	-1.48279	-1.52659	-1.51646
BnaCnng25180D	0.306687	0.241265	0.402722	0.228366	0.266627	0.247057	0.23808	0.274444	0.278698	0.419834	0.236433	0.236772	0.235882	0.394028	0.240194	0.29407	0.281002	0.243821	0.311613	0.233792	0.327669	0.249067	0.254881	0.572892	0.326057	0.363064	0.264326	0.256135	0.24555	0.370894	0.317751	0.233603	0.281921	0.284609	0.23888	0.231312	0.27034	0.284715	0.283618	0.34902	0.278616	0.232938	0.384142	0.30279	0.232492	0.342292	0.321036	0.331372	0.425264	0.31617	0.267749	0.239797	0.314407	0.301426	0.242809	0.456902	0.237705	0.315691	0.231869	0.256612	0.254184	0.239404
BnaCnng25190D	-0.293676	-0.363983	-0.367278	-0.308016	-0.371183	-0.359485	-0.228977	-0.327425	-0.281205	-0.365423	-0.322201	-0.367092	-0.349877	-0.363185	-0.313967	-0.363471	-0.277837	-0.367363	-0.311585	-0.327994	-0.366398	-0.363954	-0.359542	-0.365576	-0.366689	-0.365386	-0.318103	-0.314317	-0.361028	-0.364061	-0.362306	-0.369291	-0.366877	-0.366122	-0.365632	-0.333443	-0.257119	-0.366092	-0.274015	-0.328205	-0.323714	-0.329869	-0.328425	-0.361039	-0.370063	-0.363773	-0.367593	-0.371604	-0.330888	-0.362735	-0.0747875	-0.364998	-0.309211	-0.400546	-0.0662811	-0.368897	-0.168189	-0.362864	-0.332218	-0.236439	-0.300598	-0.365269
BnaCnng25200D	-2.46442	-2.4639	-2.46417	-2.46468	-2.46451	-2.46359	-2.46408	-2.46432	-2.46421	-2.46402	-2.46417	-2.46415	-2.46414	-2.46384	-2.46396	-2.46386	-2.46416	-2.46443	-2.46415	-2.46433	-2.4641	-2.46415	-2.46385	-2.46403	-2.46191	-2.46427	-2.46468	-2.46481	-2.46367	-2.46416	-2.46402	-2.46434	-2.46414	-2.46407	-2.46404	-2.46449	-2.46442	-2.46407	-2.4641	-2.46434	-2.46421	-2.46438	-2.46434	-2.46367	-2.46441	-2.46389	-2.4642	-2.46455	-2.46409	-2.46406	-2.46448	-2.46398	-2.4641	-2.46415	-2.46382	-2.46431	-2.46476	-2.46407	-2.46445	-2.46379	-2.46389	-2.46401
BnaCnng25210D	3.91916	4.79167	4.79795	4.6065	4.40002	4.54762	4.65483	4.34086	4.73901	4.42018	4.09149	4.33438	4.48987	4.55582	4.41679	4.30272	4.24996	4.50923	4.36337	4.67419	4.6873	4.69357	4.25988	4.30048	4.71441	4.46056	4.75645	4.93478	4.91877	4.5631	4.73522	4.37483	4.36847	4.63607	4.20509	4.67054	4.57606	4.65881	4.41177	4.63615	4.04567	4.55778	4.65044	4.30233	4.66416	4.63834	4.81712	4.71989	4.78872	4.10801	4.45195	4.70504	4.45055	4.27688	4.41779	4.13653	4.5059	4.46227	4.62667	4.74632	4.8596	4.85526
BnaCnng25220D	2.28814	2.43887	2.39902	2.41962	2.54068	2.37475	2.61051	2.45259	2.50829	2.73257	2.35638	2.69366	2.55146	2.44848	2.38336	2.49199	2.69266	2.3894	2.43011	2.51889	2.56962	2.47509	2.3681	2.72901	2.52678	2.41308	2.40975	2.50073	2.62181	2.71144	2.6302	2.44776	2.4039	2.41306	2.46235	2.68417	2.36402	2.78171	2.40969	2.44876	2.30865	2.40525	2.83116	2.4212	2.62369	2.61745	2.47405	2.41151	2.60946	2.34532	2.65861	2.74246	2.43906	2.31966	2.45169	2.52374	2.68326	2.69973	2.6412	2.43224	2.74888	2.55067
BnaCnng25230D	-0.868789	-0.86262	-0.866619	-0.870854	-0.795129	-0.855463	-0.81692	-0.86789	-0.866996	-0.719649	-0.866655	-0.86648	-0.782318	-0.809991	-0.863979	-0.861687	-0.866512	-0.784796	-0.86552	-0.82568	-0.865963	-0.815889	-0.858966	-0.766963	-0.866179	-0.866549	-0.881821	-0.752195	-0.806125	-0.865593	-0.863053	-0.868122	-0.818952	-0.816732	-0.815293	-0.79362	-0.868755	-0.816644	-0.865964	-0.868074	-0.778143	-0.868468	-0.868126	-0.857322	-0.8687	-0.81106	-0.777076	-0.832902	-0.747522	-0.863824	-0.83072	-0.864488	-0.864684	-0.891516	-0.860685	-0.867828	-0.836255	-0.864058	-0.869024	-0.755147	-0.859821	-0.864991
BnaCnng25240D	-2.40478	-2.40361	-2.40421	-2.40537	-2.40499	-2.40291	-2.40401	-2.40454	-2.40431	-2.40387	-2.40422	-2.40418	-2.40404	-2.40347	-2.40374	-2.40352	-2.40418	-2.4047	-2.40407	-2.40458	-2.40405	-2.40407	-2.40338	-2.4039	-2.4041	-2.40433	-2.40537	-2.40565	-2.40309	-2.40409	-2.40378	-2.4046	-2.40414	-2.404	-2.40391	-2.40493	-2.40477	-2.40399	-2.40405	-2.40459	-2.40431	-2.40469	-2.3996	-2.39809	-2.40476	-2.40357	-2.40427	-2.40508	-2.40403	-2.40385	-2.40492	-2.40379	-2.40394	-2.40416	-2.40342	-2.40452	-2.40545	-2.40388	-2.40484	-2.40324	-2.40346	-2.40384
BnaCnng25280D	-2.40559	-2.40295	-2.39305	-2.40692	-2.40606	-2.40138	-2.40385	-2.40505	-2.40452	-2.40353	-2.40433	-2.40423	-2.40394	-2.40263	-2.40325	-2.40274	-2.40425	-2.40751	-2.4061	-2.40513	-2.40394	-2.4061	-2.40455	-2.4036	-2.40406	-2.40668	-2.40901	-2.40755	-2.40178	-2.40614	-2.40545	-2.40519	-2.40414	-2.40382	-2.40362	-2.40592	-2.40557	-2.40381	-2.40394	-2.40516	-2.40453	-2.40539	-2.40519	-2.40178	-2.40553	-2.40287	-2.40444	-2.40626	-2.406	-2.40561	-2.40591	-2.40336	-2.38329	-2.40629	-2.40252	-2.40501	-2.40922	-2.39441	-2.39448	-2.40422	-2.40473	-2.40347
BnaCnng25290D	-1.20129	-1.27122	-1.23344	-1.28155	-1.24268	-1.26521	-1.27465	-1.19546	-1.23426	-1.27345	-1.27648	-1.23314	-1.2577	-1.18407	-1.22939	-1.27044	-1.19024	-1.24154	-1.27696	-1.23707	-1.27499	-1.27695	-1.22805	-1.27369	-1.27545	-1.27917	-1.30313	-1.28222	-1.26675	-1.27712	-1.23148	-1.2795	-1.27576	-1.27455	-1.27378	-1.28039	-1.27997	-1.2745	-1.27499	-1.27946	-1.27727	-1.27976	-1.2795	-1.26677	-1.27993	-1.2709	-1.23395	-1.24385	-1.17192	-1.27509	-1.28038	-1.27279	-1.23285	-1.29421	-1.1407	-1.27908	-1.2823	-1.27529	-1.24078	-1.22682	-1.27173	-1.27321
BnaCnng25300D	6.13312	6.32855	6.47447	6.54537	6.84784	6.76008	6.75701	6.53674	6.75171	6.49313	6.59026	6.51271	6.46107	6.14563	6.20912	6.49018	6.29825	6.47317	6.94566	6.79533	6.15572	6.43237	6.49981	6.44327	6.38702	6.76213	6.6105	6.32591	6.59462	6.56839	6.17967	6.62936	6.6431	6.39005	6.48059	6.45759	6.6543	6.30475	6.46362	6.6538	6.65154	6.57731	6.38094	6.58176	6.48588	6.30126	6.39993	6.5784	6.4612	6.3865	6.55853	6.63343	6.32295	6.59054	6.27932	6.51182	6.4059	6.7592	6.49847	6.47732	6.31982	6.57051
BnaCnng25310D	6.6948	7.10952	6.99724	7.03309	7.19585	6.76285	6.99217	6.77493	7.06464	6.9657	7.18259	7.06774	7.05468	6.97835	7.06302	7.18623	7.27154	7.02909	7.02144	6.99403	7.17546	6.98007	7.21112	6.97152	6.96701	7.01103	7.12885	6.91733	6.97209	6.74835	7.03615	7.2279	7.04994	7.15702	7.2443	7.05437	7.10465	6.99817	6.89656	7.1851	7.19352	7.28721	6.86245	6.94006	7.10998	6.84088	7.16443	7.0003	6.92488	7.14572	6.99657	7.12476	6.95445	7.21011	7.16086	7.13839	7.08905	6.83865	7.09265	7.10619	6.96578	7.14815
BnaCnng25320D	6.11017	6.15553	5.57384	6.16858	5.89474	5.52694	5.75083	5.89263	6.33077	5.66991	6.05473	5.55196	5.80786	5.71531	5.43095	5.5701	5.5007	5.5072	5.44847	5.7618	5.65074	5.78862	5.86211	5.32932	5.36024	5.76923	5.68013	5.18209	5.85883	5.67539	5.76381	5.46746	5.84605	5.80998	5.95385	5.54071	5.90878	5.48267	5.79468	5.81384	5.78074	5.83471	5.68263	5.72562	6.02057	6.22398	6.08753	6.05727	5.69875	5.882	5.77508	5.78512	5.56053	5.66566	5.99849	5.92837	6.10299	6.01248	5.92222	5.88586	5.88901	5.84276
BnaCnng25330D	-0.761223	-0.756975	-0.759434	-0.733495	-0.728891	-0.750328	-0.758753	-0.723049	-0.681422	-0.758276	-0.718623	-0.759318	-0.749663	-0.755627	-0.711573	-0.756108	-0.718107	-0.704181	-0.745779	-0.723529	-0.716121	-0.698239	-0.691673	-0.758372	-0.716904	-0.748222	-0.747391	-0.736645	-0.752036	-0.745949	-0.695469	-0.760677	-0.717411	-0.715372	-0.758407	-0.728101	-0.627819	-0.715292	-0.716124	-0.760637	-0.719909	-0.76096	-0.723892	-0.704525	-0.76115	-0.756619	-0.719338	-0.730001	-0.745417	-0.743713	-0.728056	-0.712322	-0.744512	-0.730079	-0.755177	-0.722828	-0.758091	-0.74393	-0.761415	-0.737842	-0.739995	-0.71306
BnaCnng25340D	-2.16707	-2.16351	-2.16534	-2.16886	-2.1677	-2.14621	-2.16472	-2.16633	-2.16563	-2.1643	-2.16537	-2.16523	-2.16358	-2.16308	-2.16391	-2.16323	-2.16526	-2.16649	-2.16459	-2.16644	-2.16484	-2.16459	-2.16249	-2.16438	-2.165	-2.16537	-2.16976	-2.16971	-2.16193	-2.16465	-2.16371	-2.16652	-2.16511	-2.14951	-2.16441	-2.16751	-2.15186	-2.16467	-2.16484	-2.16648	-2.16564	-2.1668	-2.16652	-2.16194	-2.16699	-2.16339	-2.15034	-2.16797	-2.16572	-2.16393	-2.16749	-2.16406	-2.16419	-2.151	-2.16293	-2.16629	-2.16879	-2.14883	-2.16726	-2.16206	-2.16275	-2.14903
BnaCnng25370D	1.37526	1.35689	1.54461	1.62702	1.43608	1.53371	1.98843	1.41883	1.53855	1.39885	1.46947	1.58262	1.46382	1.55059	1.4481	1.40859	1.58204	1.48594	1.57243	1.34165	1.43656	1.38166	1.39345	1.44222	1.51402	1.76914	1.50308	1.38344	1.36565	1.38132	1.38668	1.34126	1.58554	1.35058	1.35202	1.37178	1.51034	1.43867	1.394	1.41714	1.50242	1.37738	1.41666	1.42079	1.47902	1.40708	1.50463	1.57677	1.41001	1.58378	1.4059	1.35389	1.45192	1.4301	1.41137	1.49111	1.45564	1.51952	1.50602	1.39583	1.53642	1.39962
BnaCnng25390D	3.42629	3.51269	3.16112	3.52394	3.41982	3.12654	3.59856	3.20081	3.35369	3.26916	3.39538	3.54416	3.50033	3.42791	3.20285	3.38429	3.66899	3.20646	3.51763	3.26056	3.41876	3.79023	3.38174	3.26624	3.5006	3.36714	3.57151	3.52836	3.55363	3.30822	3.43206	3.19478	3.43705	3.36078	3.14745	3.30481	3.26814	3.6541	3.41872	3.2893	3.32213	3.64304	3.57263	3.51581	3.26984	3.51817	3.41824	3.66667	3.53466	3.23494	3.42959	3.27729	3.32373	3.15781	3.5061	3.46424	3.24164	3.28241	3.39232	3.44799	3.32179	3.23368
BnaCnng25400D	1.53814	1.32653	1.3387	1.20794	1.32915	1.18034	1.25926	1.19528	1.29097	1.26495	1.3795	1.34079	1.19983	1.16992	1.2186	1.27943	1.34031	1.2527	1.76924	1.19428	1.25767	1.19665	1.3164	1.16202	1.1583	1.14709	1.20025	1.28957	1.17698	1.15116	1.25148	1.27669	1.46517	1.39504	1.26339	1.18467	1.22948	1.30686	1.20948	1.35484	1.41242	1.23239	1.31596	1.29734	1.30726	1.22375	1.15527	1.28964	1.33939	1.41487	1.29809	1.16394	1.2452	1.09011	1.22836	1.28043	1.30391	1.20216	1.40654	1.22109	1.40256	1.16304
BnaCnng25410D	5.17377	5.7509	5.58326	5.9657	6.03739	5.72086	6.19477	5.95737	5.46247	5.98222	5.72393	6.07201	5.84297	6.08178	5.76079	5.51959	5.79982	5.63801	6.06582	5.59692	5.97396	5.8471	5.58109	5.73188	5.83727	5.95907	5.6658	5.72953	5.82882	6.11587	5.69647	5.9089	6.13389	5.73274	5.90842	5.37904	6.14587	6.00295	5.73234	5.89286	5.35789	5.94702	5.99413	5.86426	5.78022	5.65881	5.58211	6.14997	5.63965	5.65482	5.75155	5.54565	5.51939	5.63522	5.94524	5.73731	5.45054	6.12588	5.7221	5.84237	6.0236	5.49571
BnaCnng25420D	6.60355	6.54606	6.61878	6.36798	6.35586	6.83245	6.5837	6.60841	6.47628	6.45172	6.6157	6.84529	6.28603	6.82057	6.85194	6.37235	6.62785	6.55714	6.61284	6.73261	6.86339	7.04428	6.7471	6.89545	6.78754	6.36852	6.62599	6.79989	6.46428	6.80645	6.54129	6.79784	6.45739	6.78671	6.74683	6.52799	6.60668	6.59848	6.51498	6.63459	6.49256	6.61954	6.67756	6.55837	6.34916	6.54725	6.70688	6.51021	6.73834	6.36661	6.54927	6.26277	6.66762	6.69487	6.60764	6.91739	6.44901	6.5101	6.53432	6.83177	6.66879	6.66675
BnaCnng25430D	-2.52454	-2.52389	-2.52422	-2.52486	-2.52465	-2.5235	-2.52411	-2.5244	-2.52428	-2.52403	-2.52423	-2.5242	-2.52425	-2.52381	-2.52396	-2.52384	-2.52421	-2.52478	-2.52443	-2.52442	-2.52413	-2.52443	-2.52405	-2.52405	-2.52416	-2.52458	-2.52504	-2.52502	-2.5236	-2.52444	-2.52427	-2.52444	-2.52418	-2.5241	-2.52405	-2.52462	-2.52453	-2.5241	-2.52413	-2.52443	-2.52428	-2.52449	-2.52444	-2.5236	-2.52452	-2.52387	-2.52426	-2.5247	-2.52429	-2.52431	-2.52462	-2.52399	-2.52159	-2.52437	-2.52378	-2.5244	-2.5252	-2.52433	-2.52457	-2.52397	-2.5241	-2.52402
BnaCnng25440D	2.31241	2.59058	2.42071	2.41212	2.64052	2.79083	2.5916	2.36214	2.45362	2.67871	2.63945	2.46299	2.52168	2.46928	2.49503	2.41807	2.42242	2.4291	2.56158	2.43485	2.84744	2.64688	2.46169	2.52457	2.58255	2.40699	2.74928	2.56619	2.3885	2.56006	2.67679	2.86797	2.50494	2.39126	2.6744	2.64792	2.55101	2.43482	2.6924	2.60005	2.5624	2.61875	2.53539	2.59292	2.27445	2.41502	2.56624	2.33509	2.6471	2.58022	2.34273	2.4478	2.52687	2.54036	2.56461	2.43844	2.41702	2.48312	2.89617	2.58165	2.39996	2.7843
BnaCnng25480D	5.91045	5.74248	5.83654	5.87834	5.89361	5.88412	6.11219	5.82424	6.03818	5.38454	6.02295	5.84697	5.6685	6.07604	6.01786	6.01887	5.79165	5.99439	5.82471	5.72977	5.87248	5.60322	6.26774	5.61109	5.93282	5.79524	6.08777	5.96625	5.71226	6.04372	5.89401	6.01487	5.99345	6.03717	5.85972	5.93146	6.12648	5.76269	5.84559	5.8875	5.80688	5.95696	5.94579	6.15041	5.8151	5.93017	6.07028	5.88407	5.94947	5.90372	5.95065	5.86506	5.73025	6.09504	5.9755	6.31019	5.88466	5.84923	5.91935	5.92871	6.06765	5.85059
BnaCnng25490D	6.49176	6.38082	6.53694	6.62158	6.46567	6.43119	6.78163	6.63648	6.47946	6.38256	6.85188	6.73865	6.49392	6.56597	6.52002	6.42127	6.66085	6.46489	6.44425	6.41864	6.63432	6.67917	6.53914	6.60594	6.5822	6.4236	6.58228	6.58497	6.60667	6.77846	6.72382	6.51379	6.63745	6.74804	6.58411	6.42982	6.55838	6.48	6.67547	6.73808	6.56245	6.46813	6.54349	6.66585	6.72851	6.66678	6.57594	6.669	6.43534	6.79141	6.54807	6.40659	6.44776	6.56853	6.8198	6.33949	6.80467	6.64744	6.67435	6.61334	6.79563	6.46724
BnaCnng25510D	-2.46443	-2.46389	-2.46417	-2.46471	-2.46453	-2.46357	-2.46408	-2.46432	-2.46422	-2.46401	-2.46418	-2.46416	-2.46414	-2.46383	-2.46396	-2.46385	-2.46416	-2.46444	-2.46416	-2.46434	-2.4641	-2.46415	-2.46384	-2.46403	-2.46412	-2.46427	-2.46471	-2.46483	-2.46365	-2.46416	-2.46402	-2.46435	-2.46414	-2.46177	-2.46403	-2.4645	-2.46443	-2.46407	-2.4641	-2.46435	-2.46422	-2.46439	-2.46435	-2.46366	-2.46442	-2.46388	-2.4642	-2.46457	-2.46409	-2.46406	-2.4645	-2.46398	-2.46409	-2.46415	-2.46381	-2.46432	-2.46479	-2.46407	-2.46446	-2.46377	-2.46388	-2.464
BnaCnng25520D	-2.4644	-2.46392	-2.46417	-2.46464	-2.46448	-2.46364	-2.46408	-2.4643	-2.46421	-2.46403	-2.46417	-2.46415	-2.46414	-2.46386	-2.46398	-2.46388	-2.46416	-2.46441	-2.46415	-2.46431	-2.4641	-2.46415	-2.46387	-2.46404	-2.46412	-2.46426	-2.46464	-2.46475	-2.46371	-2.46416	-2.46403	-2.46432	-2.46414	-2.46408	-2.46404	-2.46446	-2.46439	-2.46408	-2.4641	-2.46432	-2.46217	-2.46436	-2.46433	-2.46371	-2.46439	-2.46391	-2.46419	-2.46452	-2.46409	-2.46406	-2.46446	-2.464	-2.4641	-2.46414	-2.46384	-2.46429	-2.46471	-2.46407	-2.46442	-2.46381	-2.4639	-2.46402
BnaCnng25540D	7.11815	6.85307	6.67973	6.58379	6.58801	6.60712	6.97306	6.74728	6.34306	6.35743	6.54282	6.73043	6.46317	6.61111	6.69262	6.40322	6.68094	6.44597	6.69016	6.68144	6.79763	6.70101	6.57841	6.85761	6.77151	6.40362	6.64432	6.51108	6.86424	6.83131	6.72151	6.29181	6.50616	6.79235	6.58112	6.77004	6.61506	6.62775	6.68653	6.69733	6.5732	6.76961	6.64449	6.80085	6.62008	6.54385	6.94236	6.68935	6.69461	6.71902	6.70267	6.57937	7.14748	6.99444	6.84771	6.5281	6.57659	6.74415	6.74681	6.98277	6.81486	6.90709
BnaCnng25550D	4.23581	4.51048	4.16104	4.60351	4.28868	4.27742	4.56824	4.10111	4.09005	4.27994	4.21092	4.26913	3.97048	4.00175	3.9248	4.13617	4.315	4.29976	4.72897	4.21287	4.29529	4.3317	4.38431	4.10356	4.23415	4.25385	4.14466	4.02864	4.01696	4.24583	4.27572	4.09005	4.27727	4.14533	4.32407	4.37309	4.31678	3.9598	4.07774	4.31671	4.21801	4.07354	3.84024	4.34489	4.19884	4.61025	4.42691	4.63051	4.31402	4.13465	4.32114	4.64054	4.15294	3.8607	3.75572	4.15325	3.97526	4.097	4.28187	4.31275	4.20183	4.25849
BnaCnng25560D	4.06489	4.25979	4.12738	4.5379	4.47118	4.34644	4.30739	4.35239	4.30333	4.21517	4.18479	4.37863	4.38101	4.44005	4.54318	4.37064	4.27448	4.61066	4.13729	4.50964	4.54562	4.61916	4.60231	4.30003	4.44239	4.48788	4.34454	4.43065	4.4195	4.73205	4.51973	4.84372	4.58947	4.36357	4.38119	4.61544	4.23956	4.22454	4.56743	4.4277	4.68202	4.59035	4.42475	4.35071	4.48772	4.69923	4.43003	4.32548	4.20782	4.64202	4.6759	4.53241	4.30031	4.55105	4.41967	4.73048	4.43963	4.49967	4.43118	4.22338	4.42031	4.36694
BnaCnng25580D	-2.28583	-2.28331	-2.2846	-2.28709	-2.28627	-2.2818	-2.27342	-2.28531	-2.27407	-2.28386	-2.28462	-2.28453	-2.2838	-2.283	-2.28359	-2.28311	-2.28455	-2.28587	-2.27378	-2.28538	-2.28425	-2.28452	-2.28304	-2.28392	-2.28437	-2.28508	-2.28775	-2.2877	-2.28219	-2.28457	-2.2839	-2.28544	-2.28444	-2.28414	-2.28395	-2.28614	-2.27506	-2.28413	-2.28425	-2.28541	-2.28482	-2.28564	-2.28544	-2.28219	-2.28577	-2.28323	-2.28473	-2.28646	-2.28488	-2.28406	-2.28613	-2.2837	-2.28424	-2.28515	-2.27216	-2.28527	-2.2875	-2.28411	-2.28596	-2.28273	-2.28322	-2.2838
BnaCnng25590D	4.32631	4.86775	4.42446	4.38461	4.41863	4.28626	4.0344	4.39883	4.65237	3.98188	4.53407	4.432	4.59668	4.19179	4.24545	4.69937	4.38212	4.41604	4.53697	4.63973	4.24972	4.24777	4.38113	4.54107	4.08725	4.41489	4.25512	4.53599	4.29322	4.18804	4.24451	4.73115	4.28866	4.51854	4.69242	4.14011	4.23975	4.44787	4.15986	4.58396	4.51322	4.44707	4.46765	4.64595	4.62809	4.3399	4.0911	4.2445	4.3976	4.47219	4.41508	4.58848	4.54587	4.35567	4.27029	4.78238	4.68472	4.2845	4.31287	4.34565	4.33428	4.28865
BnaCnng25620D	9.45612	8.80109	8.99163	9.44496	9.57436	9.28384	9.47887	9.2516	9.26061	9.08188	9.22317	9.56096	9.31586	9.28689	9.32534	9.51286	9.26742	9.60432	9.58843	9.50659	9.1427	9.29707	8.93303	9.28893	9.42766	9.57941	9.35631	9.56187	9.37389	9.31503	9.12193	9.38136	9.55902	9.08384	9.33036	9.11783	9.54999	9.18298	9.45048	9.68714	9.53024	9.39029	9.33322	9.30312	9.42972	9.57315	9.39694	9.37328	8.99903	9.03878	9.2003	9.41823	9.19848	8.99211	9.39193	9.56055	9.37994	9.42217	9.20766	9.15242	9.38429	9.17154
BnaCnng25630D	-1.69523	-1.687	-1.69124	-1.66488	-1.66158	-1.68209	-1.6547	-1.58821	-1.6568	-1.6186	-1.6913	-1.69099	-1.70187	-1.68601	-1.68793	-1.68636	-1.65594	-1.69668	-1.65719	-1.69379	-1.69008	-1.69229	-1.68744	-1.68902	-1.69046	-1.69411	-1.66472	-1.69956	-1.68335	-1.69243	-1.69025	-1.69397	-1.6556	-1.68972	-1.68909	-1.69625	-1.69517	-1.68969	-1.69009	-1.69388	-1.69194	-1.69462	-1.69398	-1.64825	-1.65995	-1.68674	-1.69166	-1.69732	-1.72563	-1.69078	-1.69622	-1.68828	-1.69137	-1.66675	-1.68567	-1.69343	-1.66913	-1.65583	-1.69569	-1.65133	-1.68803	-1.65352
BnaCnng25640D	4.17142	4.57374	4.30062	4.71895	4.34234	3.93809	4.73334	4.83621	4.3782	4.49331	4.1356	4.38134	4.20145	4.47432	4.4959	4.1151	4.53531	4.22821	4.5362	4.15807	4.68634	4.28043	4.43958	4.36149	4.18483	4.55319	4.57333	4.35234	4.32858	4.032	4.48803	4.60686	4.58718	4.44235	4.12453	4.41098	4.49852	4.5357	4.33211	4.20581	4.4	4.27904	4.12758	4.63636	4.44778	4.30813	4.63258	4.6006	4.52321	4.50135	4.39353	4.14277	4.36701	4.66192	4.30378	4.28933	4.5603	4.43905	4.44653	4.46654	4.31785	4.22977
BnaCnng25660D	0.179099	0.144321	0.137626	0.280897	0.300189	0.152116	0.196633	0.134069	0.507944	0.199896	0.341339	0.192721	0.229142	0.145907	0.142839	0.145341	0.137922	0.204121	0.223839	0.183655	0.195719	0.178498	0.194095	0.141115	0.247764	0.215536	0.0620213	0.160902	0.150123	0.178078	0.184976	0.133412	0.297296	0.140004	0.254555	0.130005	0.131612	0.140065	0.139435	0.183359	0.189615	0.181016	0.1334	0.150103	0.17963	0.206873	0.241895	0.215186	0.22301	0.231029	0.220187	0.641	0.132634	0.170981	0.146436	0.367945	0.299706	0.133284	0.13084	0.197413	0.34241	0.200552
BnaCnng25670D	-1.4298	-1.45683	-1.4611	-1.46682	-1.46612	-1.41658	-1.45966	-1.46341	-1.42646	-1.38804	-1.46116	-1.46085	-1.46005	-1.45583	-1.42246	-1.45619	-1.42559	-1.42626	-1.45717	-1.46366	-1.45993	-1.45716	-1.45228	-1.45887	-1.38969	-1.45899	-1.45444	-1.43933	-1.45317	-1.4573	-1.4551	-1.46385	-1.46056	-1.45957	-1.45894	-1.43127	-1.46505	-1.42422	-1.45994	-1.46376	-1.46181	-1.4645	-1.46386	-1.45318	-1.42963	-1.45657	-1.46152	-1.46629	-1.44516	-1.45564	-1.46599	-1.45812	-1.45623	-1.43432	-1.42019	-1.4633	-1.43261	-1.4558	-1.36296	-1.45127	-1.41756	-1.45847
BnaCnng25690D	-2.10811	-2.10375	-2.10599	-2.1103	-2.10888	-2.10115	-2.10523	-2.10721	-2.10635	-2.10471	-2.10603	-2.10586	-2.10964	-2.10322	-2.10424	-2.10341	-2.10589	-2.10933	-2.10701	-2.10734	-2.10538	-2.10701	-2.10444	-2.10482	-2.10558	-2.10797	-2.1015	-2.11134	-2.10182	-2.10708	-2.08733	-2.10744	-2.10571	-2.10519	-2.10485	-2.03427	-2.10807	-2.10517	-2.10538	-2.10739	-2.10636	-2.0706	-2.10744	-2.10182	-2.10802	-2.10361	-2.10621	-2.10921	-2.11485	-2.10621	-2.10863	-2.10443	-2.06933	-2.09075	-2.10304	-2.10715	-2.11215	-2.10629	-2.10835	-2.10391	-2.10475	-2.10461
BnaCnng25700D	-2.4644	-2.46392	-2.46417	-2.46465	-2.46449	-2.46363	-2.46408	-2.4643	-2.46421	-2.46403	-2.46417	-2.46415	-2.46414	-2.46386	-2.46397	-2.46388	-2.46416	-2.46441	-2.46415	-2.46432	-2.4641	-2.46415	-2.46387	-2.46404	-2.46412	-2.46426	-2.46465	-2.46476	-2.4637	-2.46416	-2.46403	-2.46433	-2.46414	-2.46408	-2.46404	-2.46446	-2.4644	-2.46408	-2.4641	-2.46432	-2.46421	-2.46437	-2.46433	-2.4637	-2.46439	-2.4639	-2.46213	-2.46452	-2.46409	-2.46406	-2.46446	-2.46399	-2.4641	-2.46414	-2.46384	-2.4643	-2.46472	-2.46407	-2.46443	-2.46381	-2.4639	-2.46401
BnaCnng25710D	3.39179	4.18387	3.8069	3.44496	3.49237	4.00758	3.51391	3.6116	3.47871	3.71083	3.93555	3.56527	3.60407	3.44711	3.54585	3.48729	3.75459	3.34276	3.54952	3.71874	3.3905	3.68944	3.78166	3.94625	4.24449	3.56773	3.74174	4.2445	3.97502	3.59565	3.7282	3.47847	3.29725	4.6758	3.86029	4.38301	3.35846	3.72463	3.50921	3.37644	3.4418	4.22702	3.93048	3.75303	3.6365	3.52475	3.68134	3.48108	4.52268	3.71815	3.7123	3.49974	4.36358	4.49893	3.54217	3.64336	4.30034	3.40963	4.20652	3.46202	3.77046	4.26557
BnaCnng25720D	-2.52448	-2.52399	-2.52424	-2.52472	-2.52457	-2.52371	-2.52416	-2.52438	-2.52428	-2.5241	-2.52425	-2.52423	-2.52495	-2.52394	-2.52405	-2.52396	-2.52423	-2.52453	-2.52427	-2.5244	-2.52418	-2.52427	-2.52399	-2.52411	-2.5242	-2.52438	-2.52541	-2.52484	-2.52378	-2.52428	-2.52415	-2.52441	-2.52421	-2.52416	-2.52412	-2.52454	-2.52448	-2.52415	-2.52418	-2.5244	-2.52429	-2.52444	-2.52441	-2.52378	-2.52447	-2.52398	-2.52427	-2.5246	-2.52279	-2.52418	-2.52454	-2.52407	-2.52422	-2.52422	-2.52392	-2.52437	-2.52484	-2.52419	-2.52451	-2.52393	-2.52402	-2.52409
BnaCnng25750D	-2.46436	-2.46395	-2.46416	-2.46457	-2.46443	-2.4637	-2.46409	-2.46428	-2.46419	-2.46404	-2.46416	-2.46415	-2.46414	-2.4639	-2.46399	-2.46392	-2.46415	-2.46437	-2.46415	-2.46429	-2.4641	-2.46415	-2.4639	-2.46405	-2.46412	-2.46424	-2.46281	-2.46467	-2.46377	-2.46415	-2.46404	-2.4643	-2.46413	-2.46408	-2.46405	-2.46441	-2.46436	-2.46408	-2.4641	-2.46429	-2.4642	-2.46433	-2.4643	-2.46377	-2.46435	-2.46393	-2.46418	-2.46446	-2.4641	-2.46407	-2.46441	-2.46401	-2.4641	-2.46414	-2.46388	-2.46427	-2.46463	-2.46408	-2.46438	-2.46385	-2.46393	-2.46403
BnaCnng25760D	-1.81432	-1.80828	-1.81139	-1.81736	-1.81539	-1.77891	-1.78458	-1.81308	-1.81189	-1.80962	-1.81144	-1.78545	-1.81375	-1.80755	-1.80897	-1.80781	-1.81125	-1.81176	-1.80855	-1.81326	-1.81054	-1.80854	-1.80498	-1.80976	-1.81082	-1.80987	-1.80348	-1.79376	-1.8056	-1.80864	-1.80704	-1.8134	-1.811	-1.81028	-1.80982	-1.76354	-1.81427	-1.78449	-1.78478	-1.81333	-1.81191	-1.81387	-1.8134	-1.77985	-1.8142	-1.80809	-1.8117	-1.76432	-1.79663	-1.78166	-1.81505	-1.78346	-1.80786	-1.81425	-1.80731	-1.813	-1.81567	-1.80755	-1.81465	-1.80425	-1.80541	-1.80948
BnaCnng25790D	-2.40513	-2.39647	-2.40433	-2.40596	-2.40542	-2.39549	-2.40405	-2.40479	-2.40447	-2.40385	-2.40435	-2.40428	-2.40643	-2.40329	-2.40367	-2.40336	-2.40429	-2.40501	-2.40414	-2.40484	-2.4041	-2.40413	-2.40317	-2.40389	-2.40418	-2.4045	-2.40131	-2.40635	-2.40276	-2.40416	-2.40373	-2.40488	-2.40423	-2.40403	-2.4039	-2.40533	-2.40512	-2.40402	-2.4041	-2.40486	-2.40447	-2.40501	-2.40488	-2.40276	-2.4051	-2.40343	-2.40442	-2.40555	-2.4064	-2.40383	-2.40533	-2.40374	-2.40395	-2.40425	-2.40322	-2.40477	-2.40607	-2.40386	-2.40522	-2.40296	-2.40328	-2.40381
BnaCnng25800D	3.59148	3.03186	3.30883	3.14835	3.03987	3.23413	3.33916	3.31355	3.29478	3.23251	2.85912	3.19323	3.09972	3.17069	3.24895	2.85019	3.02039	2.96095	3.14414	2.98546	3.36215	3.10108	3.11849	3.26206	3.32521	3.03358	3.10682	3.35911	3.33583	3.18383	3.21917	2.98319	2.98668	3.07573	2.96474	3.01692	3.03209	3.45416	2.99415	3.08206	3.20702	3.38511	3.11119	3.07772	3.17809	3.23502	3.55026	3.36397	2.99318	3.16714	2.98695	2.97366	3.02048	3.02924	3.29135	2.99002	3.26236	3.32925	3.3601	3.41739	3.42658	3.16608
BnaCnng25810D	6.38555	5.97777	5.8707	6.11895	5.74272	5.93713	6.06048	5.92124	5.8689	6.17587	5.82697	6.43418	5.83176	5.72383	6.22804	6.0201	5.8651	6.22948	6.28949	6.04924	6.41873	6.21356	6.12595	5.73505	6.09071	5.65795	6.07412	6.50206	6.41566	5.70581	5.95941	6.17304	5.87935	6.21299	6.22022	6.0245	5.95797	6.05353	6.06034	6.6187	6.10141	6.39444	5.74412	5.57374	6.44085	6.52599	6.70129	5.55953	5.79919	5.82303	5.76201	6.15272	5.95797	6.0176	6.12333	6.64781	6.478	6.60219	6.72124	5.96273	6.14612	6.20785
BnaCnng25820D	-2.40494	-2.39776	-2.40428	-2.40563	-2.40518	-2.40276	-2.40404	-2.40466	-2.40439	-2.40388	-2.40429	-2.40424	-2.40602	-2.40341	-2.40373	-2.40347	-2.40425	-2.40484	-2.40412	-2.4047	-2.40409	-2.40412	-2.40331	-2.40391	-2.40415	-2.40442	-2.40177	-2.40595	-2.40297	-2.40414	-2.40378	-2.40473	-2.40419	-2.40403	-2.40392	-2.40511	-2.40493	-2.40402	-2.39827	-2.40472	-2.4044	-2.40484	-2.40473	-2.40298	-2.40491	-2.40353	-2.40435	-2.40529	-2.406	-2.40386	-2.40511	-2.40379	-2.40396	-2.40421	-2.40336	-2.40464	-2.40573	-2.40389	-2.40502	-2.40315	-2.40341	-2.40385
BnaCnng25840D	5.14284	4.67377	4.78893	4.3195	4.47585	4.91386	4.34762	4.47012	4.68915	4.48751	4.30835	4.45082	4.45222	4.3845	4.39751	4.69434	4.77687	4.5137	4.5356	4.76839	4.31088	4.8009	4.50997	4.6096	4.75863	4.27134	4.37725	4.56554	4.52255	4.60383	4.33907	4.50016	4.43327	5.17164	4.78598	5.27998	4.30896	4.74477	4.55226	4.54441	4.51873	4.7551	4.79438	4.34251	4.70672	4.5486	4.14936	4.27356	4.33833	4.65658	4.39045	4.72715	5.19139	4.76173	4.3931	4.65714	4.70987	4.4704	4.8518	4.28951	4.29041	5.27325
BnaCnng25850D	6.08493	5.94168	5.49091	6.29431	6.56014	5.53318	6.79693	5.7107	6.37575	5.4827	6.21311	5.70026	5.99401	5.39931	5.63414	5.65549	6.08251	5.66901	7.13029	5.90569	5.62301	5.67005	5.47591	5.66446	5.27432	6.23907	6.10388	5.90249	6.35455	5.36132	5.62481	5.3004	6.94081	5.72002	6.44671	5.78858	6.64365	6.12238	5.97377	6.02645	6.20199	6.46922	5.8974	6.08229	6.11003	6.28091	6.03321	6.34785	6.13158	6.23056	5.62723	5.50237	5.88553	5.84707	5.86819	5.94356	6.15336	6.10286	6.50672	5.96179	6.2473	6.11224
BnaCnng25880D	-1.96769	-1.98492	-1.98763	-1.99285	-1.99113	-1.98177	-1.96421	-1.98911	-1.98806	-1.98608	-1.98767	-1.98747	-1.98353	-1.96178	-1.96301	-1.98451	-1.98751	-1.98934	-1.98653	-1.98927	-1.96439	-1.98653	-1.96092	-1.98621	-1.98713	-1.98769	-1.95111	-1.99411	-1.98258	-1.98661	-1.98521	-1.98938	-1.98729	-1.98666	-1.98626	-1.99084	-1.99015	-1.98664	-1.98689	-1.98933	-1.98808	-1.9898	-1.98939	-1.98259	-1.99008	-1.98475	-1.9879	-1.96903	-1.98945	-1.98555	-1.99083	-1.98574	-1.98593	-1.99014	-1.93906	-1.98903	-1.99275	-1.98566	-1.99048	-1.98277	-1.98379	-1.98596
BnaCnng25920D	4.11857	3.86953	3.84226	4.00054	4.0575	3.76411	4.04512	3.87367	4.0638	3.57099	3.68173	4.08899	4.02846	3.81724	3.74284	4.16534	4.11126	3.739	3.82387	4.27358	4.03788	3.89823	3.68766	4.16881	3.82864	4.07884	3.8745	3.9469	4.05737	4.12327	4.15051	3.63503	4.0723	3.99295	3.79183	3.88245	4.15819	3.74591	3.66775	4.32255	4.06296	4.11691	3.86346	4.02179	3.93461	3.80284	4.13981	3.9003	4.07107	3.77223	3.9914	3.93963	4.26707	3.75803	4.23968	4.19178	4.05549	4.30705	3.89616	3.64931	4.17586	3.86819
BnaCnng25930D	5.36787	5.64365	5.47101	5.34687	5.43285	5.2537	5.36687	5.63326	5.33681	5.21418	5.45353	5.4199	5.18581	5.31328	5.7217	5.38428	5.59131	5.68203	5.46464	5.54075	5.32135	5.48013	5.42619	5.52998	5.6158	5.2164	5.28203	5.63201	5.26426	5.44431	5.69087	5.55718	5.39918	5.2985	5.57309	5.23406	5.17046	5.35398	5.59028	5.42144	5.76723	5.62023	5.53283	5.45403	5.55754	5.28716	5.21087	5.24826	5.44204	5.47781	5.17807	5.66517	5.76835	5.30461	5.4894	5.23241	5.28632	5.31464	5.53134	5.02771	5.16206	5.56152
BnaCnng25950D	-0.144634	-0.0892666	-0.0589861	-0.0588008	-0.0468038	-0.134213	0.102295	-0.104806	-0.101108	-0.139815	-0.0592326	-0.141514	-0.100704	-0.13752	-0.139099	-0.137814	0.0190016	-0.132379	-0.0624426	-0.0684916	-0.140809	-0.124703	-0.053824	-0.139971	-0.141104	-0.12792	-0.0442719	-0.148584	0.0727083	-0.124942	-0.058798	-0.143738	-0.0171349	-0.0959518	-0.140028	-0.145338	-0.144588	-0.0958592	-0.0968175	-0.105566	-0.101179	-0.107186	-0.143744	-0.0799679	-0.144515	-0.138125	-0.142023	-0.0807611	-0.158768	-0.122012	-0.145321	-0.13938	-0.123059	-0.122118	-0.137244	-0.0671669	-0.136917	-0.122297	-0.109469	-0.0520434	-0.0548644	-0.0487698
BnaCnng25970D	-2.46441	-2.46391	-2.46417	-2.46466	-2.4645	-2.46361	-2.46408	-2.46431	-2.46421	-2.46402	-2.46417	-2.46415	-2.46414	-2.46385	-2.46397	-2.46387	-2.46202	-2.46442	-2.46415	-2.46432	-2.4641	-2.46415	-2.46386	-2.46403	-2.46412	-2.46426	-2.46467	-2.46478	-2.46369	-2.46416	-2.46403	-2.46434	-2.46414	-2.46408	-2.46404	-2.46447	-2.46441	-2.46407	-2.4641	-2.46433	-2.46421	-2.46437	-2.46434	-2.46369	-2.4644	-2.46389	-2.46419	-2.46454	-2.46409	-2.46406	-2.46447	-2.46399	-2.4641	-2.46414	-2.46383	-2.4643	-2.46474	-2.46407	-2.46444	-2.4638	-2.46389	-2.46401
BnaCnng26000D	-2.46441	-2.46391	-2.46417	-2.46466	-2.4645	-2.46362	-2.46408	-2.46431	-2.46421	-2.46402	-2.46206	-2.46415	-2.46414	-2.46385	-2.46397	-2.46388	-2.46416	-2.46442	-2.46415	-2.46432	-2.4641	-2.46415	-2.46386	-2.46403	-2.46412	-2.46426	-2.46466	-2.46477	-2.46369	-2.46416	-2.46403	-2.46433	-2.46414	-2.46408	-2.46404	-2.46447	-2.4644	-2.46407	-2.4641	-2.46433	-2.46421	-2.46437	-2.46433	-2.4637	-2.4644	-2.4639	-2.46419	-2.46453	-2.46409	-2.46406	-2.46447	-2.46399	-2.4641	-2.46414	-2.46383	-2.4643	-2.46474	-2.46407	-2.46443	-2.4638	-2.4639	-2.46401
BnaCnng26020D	-1.53075	-1.52312	-1.52705	-1.53279	-1.5321	-1.51857	-1.52572	-1.52918	-1.52767	-1.49227	-1.52711	-1.49428	-1.51599	-1.52219	-1.52398	-1.52252	-1.52687	-1.52826	-1.5242	-1.52941	-1.52597	-1.52419	-1.51969	-1.52499	-1.52633	-1.52587	-1.51033	-1.48107	-1.51974	-1.52431	-1.48976	-1.52958	-1.52655	-1.4931	-1.52506	-1.49915	-1.53068	-1.5256	-1.52598	-1.49696	-1.49516	-1.49764	-1.52959	-1.51975	-1.53059	-1.52287	-1.39729	-1.53232	-1.53357	-1.52278	-1.49913	-1.49177	-1.49079	-1.53455	-1.52189	-1.49654	-1.50159	-1.52293	-1.53116	-1.48623	-1.52024	-1.52462
BnaCnng26030D	6.10881	5.66837	5.43557	5.57239	5.90672	5.4572	5.48985	5.61046	6.17906	5.82096	5.6483	5.39259	5.69859	5.47956	5.61423	5.72799	5.31691	5.74383	5.5858	5.67482	5.76748	5.75023	5.26552	5.38981	5.76472	5.69038	5.80188	5.81903	5.70319	5.50821	5.89691	5.93224	5.59988	5.47551	5.83634	5.62958	5.72953	5.824	5.86966	5.68288	5.88071	5.66366	5.56657	5.74162	5.9725	5.53309	5.80144	5.84462	5.63987	5.64569	5.43822	5.80227	5.60442	5.62133	5.7218	5.97578	5.93539	5.83748	5.91819	5.63233	5.84565	5.49911
BnaCnng26050D	-2.28749	-2.28346	-2.28554	-2.28952	-2.28821	-2.28106	-2.26766	-2.28667	-2.28587	-2.28436	-2.28557	-2.26824	-2.28421	-2.28298	-2.28392	-2.26597	-2.28545	-2.29163	-2.28949	-2.28679	-2.28497	-2.28948	-2.28711	-2.28445	-2.28516	-2.29037	-2.29452	-2.29048	-2.28168	-2.28955	-2.28848	-2.28688	-2.28528	-2.2848	-2.28449	-2.28799	-2.28746	-2.28478	-2.28497	-2.28683	-2.28588	-2.28719	-2.28688	-2.28169	-2.28741	-2.28334	-2.28574	-2.28851	-2.25599	-2.27156	-2.28798	-2.28409	-2.28903	-2.29045	-2.28281	-2.26943	-2.26351	-2.28882	-2.28771	-2.28662	-2.2874	-2.28426
BnaCnng26070D	4.88893	5.42345	5.33814	5.29048	5.20996	4.67001	5.51334	4.98293	5.38493	5.10576	5.36573	5.30084	5.01241	5.03862	5.19961	5.31783	5.0883	5.1712	5.32002	4.93648	5.26935	4.94992	5.28086	5.23762	5.20244	5.1624	5.26224	5.24186	5.09904	5.06073	5.13571	5.24639	5.26258	5.07454	5.28951	5.0102	5.14227	5.2493	5.17975	5.17496	5.21589	5.40545	5.07433	5.04253	5.38737	5.65678	5.49049	4.87423	5.1403	5.56157	5.25393	5.37315	5.09707	5.16588	5.59482	5.5715	5.63152	5.40809	5.4086	5.08617	5.38893	5.45782
BnaCnng26100D	1.57792	1.30136	1.45508	1.47761	1.55999	1.37126	1.46648	1.47183	1.33238	1.29714	1.37611	1.45702	1.33731	1.49792	1.3476	1.44972	1.29213	1.35719	1.43245	1.36348	1.46426	1.54016	1.32724	1.38818	1.46123	1.31102	1.5002	1.27164	1.31005	1.31509	1.32041	1.39895	1.33689	1.34064	1.58807	1.35161	1.45787	1.38462	1.61145	1.28601	1.33227	1.58557	1.2858	1.31002	1.35726	1.35233	1.29079	1.40993	1.35649	1.49861	1.35173	1.55946	1.60035	1.54466	1.3045	1.63049	1.29257	1.44037	1.2823	1.39959	1.51896	1.3903
BnaCnng26110D	10.2075	10.1174	10.2164	10.1518	10.1739	10.1414	10.3161	10.1345	10.283	9.96335	10.1401	10.123	10.0987	10.1602	10.1428	10.1941	10.3016	10.2211	10.1632	10.4156	9.90289	10.3789	9.96223	10.4068	10.1904	10.031	10.279	10.4687	10.3826	10.2452	10.0232	10.4549	10.1355	10.2672	10.3533	10.3298	10.0285	10.2113	10.1718	10.2432	10.4176	10.4519	10.164	9.99771	10.0621	10.2829	10.0615	9.90123	9.97927	10.2723	10.0086	10.1444	10.42	10.1579	10.287	10.3006	10.2501	10.1836	10.2898	10.1491	10.0958	10.3352
BnaCnng26120D	-0.0263006	-0.00595633	-0.0167952	0.0253095	-0.0295723	-0.0520826	-0.0593201	-0.0223706	-0.0611753	-0.0107012	-0.0169547	-0.0161846	0.0485003	-0.00332026	0.126904	-0.0561562	-0.0163248	-0.0565864	0.00504697	-0.02296	-0.0595675	0.00507081	0.0183902	0.0342335	-0.0148599	0.000167487	-0.117837	-0.0685202	0.00382366	0.0047046	0.0106672	0.0146632	-0.0154772	-0.0129976	-0.0113889	0.0399226	-0.063901	-0.059211	0.0298848	0.0150009	-0.018525	-0.0248996	-0.0629295	0.0037884	-0.0259133	-0.0565092	0.101447	0.00250983	0.0261247	-0.0510785	-0.0647451	-0.0579376	0.0075995	0.0829364	-0.0555093	-0.0220995	-0.0612188	-0.0512308	-0.0643172	0.0207544	-0.0484606	-0.0101945
BnaCnng26130D	7.6994	6.88884	7.12006	7.11012	7.23314	7.22963	7.11684	7.13289	7.01154	7.08416	7.08616	6.93407	7.16693	7.06972	7.12157	7.06053	6.80906	6.92846	7.12393	7.16148	6.90302	7.20234	6.77002	7.29313	7.1286	7.05546	7.16136	7.15337	7.19291	7.36066	6.92993	6.94094	7.10357	7.07414	7.22321	7.12694	6.96403	6.9908	7.10936	7.16682	7.22545	7.21071	7.01743	7.1748	7.15991	7.1062	6.90887	6.99744	6.96809	7.44124	7.22446	7.03738	7.1635	6.97045	6.97113	7.09018	7.0551	7.02468	7.11854	7.28307	7.10425	7.0127
BnaCnng26140D	4.51261	4.18327	5.43236	4.24088	4.31089	4.54644	4.19218	4.94055	5.09784	4.57969	4.8053	4.58216	4.37866	4.66577	4.39151	4.52086	4.72273	4.61619	4.41812	4.88903	4.77456	4.25688	4.99385	4.64362	4.07827	4.41069	4.35174	4.21013	4.29943	4.65536	5.15415	4.60793	4.40101	4.2873	5.48708	4.4441	4.13346	4.70854	4.56519	4.16185	4.67396	4.56885	4.62588	5.2084	4.35463	4.51027	4.84382	4.31498	4.25387	4.5312	4.69914	5.13008	4.40148	4.15118	4.04968	4.82816	4.36081	4.85011	4.55344	4.72307	4.97429	4.28283
BnaCnng26150D	-2.28582	-2.28331	-2.2846	-2.28708	-2.28626	-2.28181	-2.28416	-2.2853	-2.2741	-2.28386	-2.28462	-2.28453	-2.2838	-2.283	-2.28359	-2.28311	-2.28454	-2.28586	-2.28452	-2.28538	-2.28425	-2.28452	-2.28304	-2.28392	-2.28436	-2.28507	-2.28774	-2.28768	-2.2822	-2.28456	-2.27319	-2.28543	-2.27373	-2.27343	-2.28395	-2.28613	-2.2858	-2.28413	-2.28425	-2.28541	-2.27411	-2.28563	-2.28544	-2.2822	-2.28577	-2.28323	-2.28473	-2.28645	-2.28488	-2.28406	-2.28612	-2.2837	-2.28424	-2.28515	-2.2829	-2.28527	-2.28748	-2.28411	-2.28596	-2.28274	-2.28322	-2.2838
BnaCnng26160D	8.3736	8.40467	8.29032	8.76274	8.49237	8.38666	8.6304	8.52212	8.91199	8.52786	8.7629	8.41825	8.49991	8.23444	8.37901	8.58852	8.35192	8.64896	8.94818	8.69665	8.61012	8.29512	8.14472	8.27922	8.24436	8.86127	8.46418	8.24386	8.6799	8.26586	8.58229	8.36267	8.94968	8.55828	8.75148	8.53554	8.48229	8.53088	8.40978	8.68399	8.71275	8.69375	8.51329	8.33764	8.67616	8.86091	8.75695	8.55225	8.25655	8.64992	8.66101	8.64324	8.13893	8.29361	8.5149	8.73377	8.97416	8.61176	8.6588	8.37429	8.58642	8.27493
BnaCnng26170D	0.0501349	-0.18365	-0.187228	-0.161157	-0.191452	-0.179299	-0.0947637	-0.0353194	-0.14462	-0.185216	-0.187281	-0.142398	-0.124896	-0.182782	-0.13476	-0.183093	-0.187073	-0.13566	-0.124252	-0.189266	-0.0958778	-0.180945	-0.175339	-0.185382	-0.141098	-0.182554	-0.215803	-0.194642	-0.0676099	-0.124586	-0.179109	-0.189407	-0.186793	-0.00981633	-0.137694	-0.154579	-0.190321	0.0691	-0.186276	-0.189338	-0.1878	-0.0771904	-0.189414	-0.180442	-0.151945	-0.183422	-0.14401	-0.0903645	-0.171304	-0.12018	-0.11922	-0.184754	-0.121759	-0.221448	-0.128919	-0.148202	-0.0356482	-0.17973	-0.19071	-0.109888	-0.112784	-0.136523
BnaCnng26180D	-0.382699	-0.362711	-0.328393	-0.391654	-0.385949	-0.411542	-0.418965	-0.337412	-0.420612	-0.41818	-0.37347	-0.419899	-0.361356	-0.415882	-0.314889	-0.416175	-0.372851	-0.421965	-0.418574	-0.379391	-0.235632	-0.418567	-0.356154	-0.418337	-0.371412	-0.419998	-0.369112	-0.427222	-0.413677	-0.418674	-0.416914	-0.422173	-0.419677	-0.418899	-0.418395	-0.347536	-0.423049	-0.418868	-0.419186	-0.422106	-0.289026	-0.38131	-0.422178	-0.413688	-0.422973	-0.416485	-0.374328	-0.351378	-0.353107	-0.417345	-0.347444	-0.417743	-0.366244	-0.264163	-0.305359	-0.37854	-0.425723	-0.417475	-0.383719	-0.353527	-0.250046	-0.225379
BnaCnng26190D	5.56228	5.83956	5.5466	5.64128	5.63757	5.69406	5.66384	5.65634	5.49015	5.71913	5.68595	5.71229	5.74481	5.8064	5.7563	5.60533	5.49212	5.60546	5.56495	5.7505	5.8157	5.41638	5.85534	5.66607	5.79942	5.47884	5.59121	5.7451	5.51524	5.75813	5.43676	5.99492	5.47282	5.75231	5.42877	5.60184	5.52794	5.49487	5.52923	5.5138	5.65935	5.5748	5.69716	5.58118	5.64003	5.72816	5.72316	5.67218	5.97083	5.43617	5.86858	5.68079	5.76302	5.876	5.55581	5.44729	5.6018	5.76733	5.76265	5.83454	5.96966	5.68214
BnaCnng26200D	3.38539	3.41064	3.51812	3.49016	3.83844	3.70184	3.57815	3.68985	3.56576	3.63045	3.66453	3.67165	3.31559	3.69145	3.35559	3.7493	3.38689	3.78837	3.42283	3.52762	3.54041	3.7533	3.54511	3.85476	3.68387	3.51041	3.47053	3.49262	3.51136	3.5785	3.92895	3.79383	3.67818	3.51403	3.71576	3.55515	3.65118	3.73029	3.87596	4.01157	3.56513	3.39546	3.81509	3.63628	3.74371	3.7717	3.57099	3.53253	3.35861	3.61058	3.47975	3.60937	3.43716	3.54267	3.62807	3.31653	3.65675	3.56852	3.51651	3.69666	3.66483	3.34597
BnaCnng26210D	4.81599	5.31411	5.06507	5.26701	5.16362	5.41311	5.26519	5.33906	5.26965	5.48372	5.24374	4.99165	5.21345	4.87069	5.3713	5.58401	5.03142	5.28353	5.14186	5.35619	5.2895	5.14216	5.23648	5.3123	5.13091	5.55155	5.22605	5.21092	5.53113	5.22342	5.11648	4.95399	5.12225	5.35334	5.30957	5.24695	5.55638	5.17767	5.27227	5.48969	5.25255	5.31014	5.11274	5.17466	5.23878	5.24324	5.32596	5.20598	5.10282	5.32468	5.23487	5.08162	5.45509	5.25679	5.56341	5.49687	5.42193	5.359	5.49253	5.41941	5.38341	5.3093
BnaCnng26220D	-0.890747	-0.885453	-0.889066	-0.892319	-0.891321	-0.879089	-0.888428	-0.890054	-0.88936	-0.887816	-0.847712	-0.888958	-0.865468	-0.884162	-0.752544	-0.884624	-0.888983	-0.876512	-0.870833	-0.890158	-0.763499	-0.870822	-0.864536	-0.888069	-0.888722	-0.873173	-0.766793	-0.839034	-0.880725	-0.870996	-0.822666	-0.852925	-0.888832	-0.88839	-0.888103	-0.89115	-0.890721	-0.888373	-0.888553	-0.852756	-0.889373	-0.854146	-0.890237	-0.835237	-0.854963	-0.885113	-0.88925	-0.797041	-0.887967	-0.868856	-0.89114	-0.887113	-0.86962	-0.705417	-0.838228	-0.815139	-0.883409	-0.869063	-0.856103	-0.81773	-0.865296	-0.887561
BnaCnng26240D	6.00714	5.73263	5.8717	5.59077	5.95981	6.12	5.8932	5.93472	5.77945	6.13283	6.04416	5.79004	5.86706	5.7351	5.98658	5.90728	5.8013	6.07186	5.96913	5.89166	6.06536	6.07552	5.81896	5.75266	6.11387	6.32112	5.72655	6.13002	6.14264	5.84706	5.87196	6.27786	6.0034	6.25717	6.06295	6.17974	5.91504	5.97594	5.95862	5.72547	6.17456	5.97817	5.80514	5.98283	6.11869	6.07874	5.96184	5.68069	5.93866	5.72884	5.92625	6.20138	6.07741	5.81782	5.85382	5.78066	6.31938	5.99907	6.0398	5.8376	5.87313	5.95674
BnaCnng26250D	7.99789	8.00741	7.78797	8.20283	7.9277	7.9807	8.31024	8.06106	7.66605	8.02116	7.9808	8.15858	7.83359	8.09546	7.89529	8.05042	8.04625	7.90414	7.80375	7.78428	8.16143	7.9508	8.02611	7.9382	8.06443	7.8461	7.97345	7.97897	7.85501	8.06911	8.02204	8.01425	7.93956	7.80603	7.61987	7.93474	8.03442	7.96726	8.02121	7.86745	7.93601	7.74095	8.09079	8.03979	8.05626	7.98588	8.08809	7.94996	8.02362	7.90412	8.02978	7.98997	7.92371	7.99465	8.02439	7.89168	7.75829	8.1077	7.77261	7.94827	7.96116	8.1146
BnaCnng26260D	7.178	7.38883	7.03729	7.08643	7.39442	7.27596	7.07948	7.27409	7.45803	7.29531	7.32304	7.2734	7.19494	7.38145	7.34715	7.64603	7.16417	7.05006	7.13421	7.48229	7.15499	7.43654	7.15202	7.22145	7.28345	7.59531	7.24857	7.32088	7.5658	7.27573	7.33198	7.4565	7.25349	7.3442	7.22436	7.57959	7.10563	7.17488	7.39678	7.42823	7.52683	7.25694	7.08876	7.25681	7.41108	7.26801	7.03719	7.0389	7.29827	7.41858	7.17046	7.36595	7.29597	7.37387	7.15117	7.32798	7.19053	7.15521	7.40577	7.23919	6.87981	7.53051
BnaCnng26270D	0.551834	0.573468	0.674065	0.542432	0.579778	0.640732	0.6838	0.555974	0.520907	0.728477	0.521575	0.52192	0.543163	0.527723	0.614493	0.527294	0.562379	0.546376	0.630328	0.590535	0.605381	0.555709	0.566019	0.726859	0.642239	0.551853	0.635688	0.613781	0.634912	0.63006	0.560058	0.687875	0.522237	0.606881	0.524074	0.581363	0.55199	0.566028	0.605374	0.518801	0.520873	0.683064	0.718451	0.530965	0.517589	0.574214	0.521185	0.515369	0.533587	0.558934	0.549484	0.654479	0.557679	0.536107	0.669711	0.51928	0.604231	0.558593	0.550754	0.568154	0.63941	0.611512
BnaCnng26280D	8.98194	9.26786	9.17125	8.91459	8.70192	9.29798	8.23868	8.94164	8.83342	8.80154	8.78694	8.62645	9.00296	9.17153	9.16867	9.214	9.07285	9.13885	8.14725	9.19804	8.76454	9.16783	9.06996	9.32932	8.93162	8.80461	9.12686	9.06421	9.0575	9.24364	8.94367	9.19676	8.58354	8.98871	9.01398	9.37132	8.69707	8.75961	9.16961	9.10974	9.04284	9.04809	9.09572	8.95039	8.67179	8.83544	8.8372	8.56429	9.1151	8.97083	8.9309	9.05536	9.29187	9.18514	9.01955	8.78016	8.5039	8.7389	8.97259	8.97513	8.7475	9.03799
BnaCnng26290D	5.29617	5.56518	5.65318	5.58481	5.5011	5.68364	5.52164	5.47718	5.46948	5.40344	5.71513	5.58032	5.44923	5.62267	5.73667	5.57244	5.62036	5.69582	5.68529	5.39585	5.42753	5.40249	5.6644	5.39608	5.46333	5.83081	5.66602	5.8329	5.55055	5.56301	5.42392	5.69492	5.43725	5.6028	5.56625	5.30147	5.11978	5.60438	5.42746	5.54335	5.68782	5.6219	5.37369	5.52834	5.61469	5.90067	5.64879	5.41662	5.6012	5.69157	5.68196	5.88461	5.77982	5.62384	5.61797	5.21622	5.65836	5.43578	5.68506	5.56915	5.48776	5.4837
BnaCnng26300D	-0.761177	-0.755787	-0.758831	-0.696416	-0.72404	-0.748294	-0.757951	-0.636583	-0.713799	-0.757337	-0.758871	-0.758681	-0.730108	-0.754267	-0.654632	-0.701235	-0.758716	-0.761049	-0.710894	-0.760351	-0.663123	-0.758451	-0.753907	-0.75746	-0.758356	-0.759548	-0.797301	-0.733003	-0.696644	-0.711181	-0.757177	-0.718335	-0.758508	-0.757899	-0.757506	-0.761746	-0.720882	-0.757875	-0.758123	-0.760405	-0.670264	-0.76083	-0.760461	-0.75024	-0.573015	-0.649819	-0.759085	-0.725312	-0.780887	-0.707369	-0.761732	-0.608592	-0.757878	-0.787228	-0.753761	-0.760138	-0.610267	-0.75761	-0.761432	-0.698799	-0.648276	-0.610497
BnaCnng26310D	4.81924	4.58046	4.42779	4.58031	4.18902	4.34467	4.21644	4.22581	4.13752	4.24085	4.62709	4.45712	4.24473	4.5629	4.66139	4.173	4.45541	4.23272	4.49969	4.59596	4.26491	4.37559	4.30928	4.37261	4.3815	4.38987	4.53239	4.18047	4.20445	4.19691	4.61919	4.19076	4.27505	4.42669	4.42089	4.30279	4.18399	4.27524	4.31757	4.28567	4.33956	4.42742	3.97835	4.24152	4.41397	4.32364	4.55898	4.46378	4.27181	4.54376	4.53101	4.22453	4.33124	4.40992	4.04027	4.50212	4.72591	4.44447	4.6971	4.28853	4.3368	4.52962
BnaCnng26320D	4.15856	4.09155	4.37524	4.25443	4.5475	4.40594	5.05548	4.28316	4.48029	4.62777	4.17033	5.12513	4.52383	4.74736	4.14816	4.54931	4.35368	4.47625	4.79598	4.68444	4.71909	4.1796	4.7374	4.32335	4.76647	4.25714	4.6441	4.62473	4.64294	4.82227	4.71702	4.48217	4.61119	4.75263	4.66574	4.52634	4.16022	4.73314	4.56243	4.50627	4.21533	4.27826	4.60342	5.02989	4.13566	4.41799	4.55737	4.97728	5.16669	4.88575	4.32563	4.71643	4.28469	4.37954	4.73361	4.47793	4.0453	4.67367	4.24849	4.05819	4.69563	4.65817
BnaCnng26330D	6.08878	5.58835	5.40946	5.71917	5.73989	5.4607	5.62173	5.52766	5.5933	5.70595	5.32243	5.54437	5.33684	5.69686	5.49888	5.61352	5.74653	5.72874	5.48776	5.72331	5.70951	5.70188	5.46302	5.66861	5.18214	5.76456	5.47988	5.69629	5.69562	5.74018	5.67355	5.52362	5.55564	5.63987	5.82968	5.55318	5.50162	5.46758	5.81215	5.51404	5.63236	5.7095	5.85801	5.59511	5.78211	5.65048	5.61729	5.72186	5.49002	5.74915	5.73175	5.5035	5.3674	5.62266	5.38187	5.49152	5.62028	5.74255	5.61014	5.65483	5.3953	5.4547
BnaCnng26340D	-1.98904	-1.98455	-1.98686	-1.97215	-1.97069	-1.98187	-1.98608	-1.98812	-1.98723	-1.98555	-1.96775	-1.98673	-1.99344	-1.98401	-1.98506	-1.9842	-1.98676	-1.98711	-1.98473	-1.96911	-1.98623	-1.96557	-1.98207	-1.98565	-1.98644	-1.98571	-1.9723	-1.99237	-1.98256	-1.98479	-1.9836	-1.98836	-1.98657	-1.98604	-1.98569	-1.9896	-1.98901	-1.98602	-1.98623	-1.96916	-1.98725	-1.98871	-1.96921	-1.98257	-1.98895	-1.96526	-1.98709	-1.99018	-1.97857	-1.98389	-1.98958	-1.98525	-1.98421	-1.98781	-1.98383	-1.98806	-1.99002	-1.98398	-1.98929	-1.98153	-1.98239	-1.96629
BnaCnng26350D	6.71881	6.26887	6.4232	6.3208	6.35477	6.46422	6.37731	6.4304	6.23016	6.53842	6.38401	6.31243	6.32605	6.6174	6.4853	6.48639	5.80301	6.22401	6.35308	6.27729	6.19245	6.32062	6.44768	6.30834	6.22097	6.29144	6.41534	6.25852	6.19845	5.93593	6.13209	6.2777	6.1762	6.26532	6.28269	6.44457	6.43464	6.38297	6.47804	6.39838	6.21851	6.13806	6.30333	6.24576	6.48858	6.63005	6.25185	6.5582	6.67103	6.24572	6.36263	6.21196	6.26945	6.0787	6.28889	6.59598	6.31869	6.49051	6.29779	6.63968	6.22771	6.11923
BnaCnng26360D	5.88455	6.46079	6.25543	6.40423	6.63233	6.53574	6.42112	6.47306	5.93354	6.44766	6.45088	6.49139	6.22058	6.84418	6.3288	6.7251	6.26402	6.46666	6.32175	6.06869	6.50022	6.51428	6.42032	6.29097	6.04665	6.73909	6.3208	6.14994	6.41148	6.67202	6.43985	6.18206	6.24777	6.55234	5.93406	6.31462	6.45309	6.41714	6.75227	6.41849	6.16039	5.84886	6.54532	6.48958	6.32372	6.25997	6.48465	6.42351	6.61322	6.07543	6.68829	6.24198	6.0833	6.44979	6.16713	6.18717	6.07102	6.26496	6.07738	6.12821	6.24043	6.35309
BnaCnng26370D	5.60363	5.70776	5.53171	5.41927	5.59441	4.90105	5.8169	5.57007	5.50429	6.01956	5.52907	5.58444	5.50554	5.47022	5.39667	5.31025	5.36772	5.48855	5.86577	5.31124	5.88577	5.2433	5.54139	5.25741	5.50358	5.71772	5.2638	5.28693	5.44267	5.07282	5.46767	5.34962	5.7031	5.6655	5.47762	4.91243	6.02333	5.65318	5.66392	5.21097	5.24723	5.09767	5.52673	5.32161	5.6542	5.74921	5.54297	5.66512	5.69628	5.21637	5.33235	5.40238	4.96334	5.46014	5.64933	5.2106	5.55667	5.78314	5.36692	5.63728	5.82869	5.47889
BnaCnng26390D	-0.986986	-0.97816	-0.984145	-0.948456	-0.942377	-0.855466	-0.982742	-0.985799	-0.984632	-0.9238	-0.984192	-0.928642	-0.942743	-0.804521	-0.979682	-0.977115	-0.928783	-0.993017	-0.99043	-0.935509	-0.983194	-0.990425	-0.987258	-0.981458	-0.983579	-0.886357	-1.05788	-0.991019	-0.914864	-0.843497	-0.989124	-0.935949	-0.983759	-0.870348	-0.981575	-0.987688	-0.892596	-0.982543	-0.983197	-0.986041	-0.879573	-0.986561	-0.98611	-0.972223	-0.986868	-0.977731	-0.984448	-0.988413	-0.91252	-0.948141	-0.98767	-0.980252	-0.768291	-0.964842	-0.918654	-0.934628	-0.969778	-0.989568	-0.9873	-0.986569	-0.987655	-0.811134
BnaCnng26400D	-2.04767	-2.044	-2.04589	-2.04952	-2.03265	-2.0418	-2.04525	-2.03125	-2.04619	-2.04481	-2.04592	-2.04578	-2.04342	-2.04355	-2.04441	-2.04371	-2.03014	-2.04545	-2.04349	-2.04703	-2.04537	-2.04349	-2.04132	-2.0449	-2.04554	-2.0443	-2.04948	-2.05039	-2.04237	-2.04355	-2.04258	-2.04711	-2.04565	-1.99822	-2.04493	-2.04812	-2.04764	-2.04519	-2.02971	-2.04707	-2.0462	-2.0474	-2.04711	-2.04237	-2.04759	-2.04388	-2.04607	-2.0486	-2.04531	-2.04281	-2.04811	-2.04457	-2.04307	-2.0457	-2.02774	-2.04686	-2.04782	-2.04288	-2.04787	-2.04088	-2.04159	-2.04472
BnaCnng26410D	5.68171	5.74361	5.53988	5.74555	5.58814	5.38262	6.11493	5.28084	5.37431	5.36508	5.6485	5.37537	5.42238	5.48978	5.41731	5.47632	5.43979	5.39833	5.55345	5.43858	5.69966	5.46794	5.49253	5.3579	5.62886	5.7011	5.58793	5.66636	5.50549	5.53184	5.50952	5.38849	5.67337	5.63062	5.53242	5.64844	5.56266	5.54115	5.58643	5.68538	5.55433	5.70799	5.55074	5.67051	5.41626	5.4621	5.85939	5.46312	5.53829	6.04565	5.59708	5.58099	5.30675	5.68438	5.59794	5.56071	5.43637	5.52019	5.77117	5.48418	5.61473	5.48271
BnaCnng26420D	-1.34479	-1.33716	-1.30699	-1.31798	-1.34516	-1.33236	-1.33991	-1.34356	-1.34196	-1.33895	-1.34137	-1.30675	-1.32729	-1.33619	-1.33807	-1.33654	-1.34112	-1.2718	-1.33615	-1.30949	-1.30586	-1.33614	-1.3314	-1.33914	-1.34055	-1.33791	-1.3237	-1.34622	-1.3336	-1.33627	-1.33414	-1.27569	-1.30647	-1.33982	-1.33921	-1.34505	-1.34477	-1.33979	-1.34018	-1.34389	-1.34199	-1.34461	-1.30967	-1.33361	-1.21729	-1.33691	-1.3074	-1.34531	-1.31458	-1.33466	-1.34504	-1.33842	-1.30092	-1.31536	-1.33587	-1.20832	-1.34488	-1.33481	-1.3449	-1.33042	-1.33197	-1.33875
BnaCnng26430D	0.542622	0.684391	0.522797	0.45523	0.633939	0.507147	0.433611	0.428448	0.519743	0.485492	0.565439	0.478808	0.488666	0.54749	0.436304	0.438604	0.523664	0.7052	0.629164	0.511389	0.481589	0.436306	0.443412	0.484881	0.69259	0.482017	0.537478	0.418841	0.560466	0.487211	0.439273	0.510594	0.525226	0.482697	0.43463	0.424916	0.426304	0.433784	0.433216	0.588126	0.519604	0.507784	0.427861	0.443058	0.46686	0.492084	0.431013	0.460631	0.584916	0.492414	0.463615	0.536568	0.437643	0.469247	0.549102	0.512986	0.494269	0.438267	0.503257	0.506389	0.501226	0.486108
BnaCnng26450D	7.01791	6.98689	6.65913	6.97236	7.04604	6.79541	6.96583	6.75467	6.70856	6.86532	6.80618	6.72051	6.6789	6.77698	6.65645	6.62186	7.12719	6.55001	6.7946	6.89574	7.01269	6.96907	6.63981	6.68339	7.11139	6.69947	6.84719	7.27501	6.82871	6.93528	6.82644	6.55631	6.72588	7.14935	6.52017	6.89029	7.09748	6.88523	6.57702	6.89706	6.7226	6.79374	6.53978	6.84997	6.8029	6.90902	7.15574	7.0313	6.81282	6.71998	7.0566	6.52372	6.83898	6.95902	7.03692	6.9607	6.84543	7.054	7.04288	7.14167	6.9433	6.70182
BnaCnng26460D	3.60378	3.88363	3.85772	3.79362	3.696	3.61709	3.69221	3.74786	3.58425	3.80778	3.80329	3.6349	3.91838	3.58979	3.79859	3.73439	3.72511	3.8778	3.39577	3.57717	3.68612	3.85213	3.37393	4.04471	3.9042	3.60856	3.89248	3.72348	3.40253	3.73604	3.50752	3.73734	3.89752	3.75608	3.53388	3.44162	3.6581	3.89896	3.68608	3.57529	3.86439	3.72164	3.76222	3.63859	3.6074	3.89035	3.94451	3.61004	3.68957	3.86366	3.86019	3.72606	3.73018	3.75616	3.5543	3.55429	3.50257	3.77108	3.48146	3.80994	3.9651	3.651
BnaCnng26470D	8.69164	9.30136	9.07757	8.90255	9.08042	9.24357	8.54371	8.98802	8.80824	8.73575	8.7481	8.81821	9.06188	9.16621	9.10035	9.15651	9.06256	9.18464	8.77246	9.08573	9.00335	8.9587	9.21844	9.13798	9.20021	8.73723	9.03815	9.09698	8.84571	9.25154	8.99542	9.15539	8.66786	9.0483	8.99282	9.42019	8.75481	9.13253	8.87451	8.97373	8.97384	9.03019	9.1724	8.77833	8.8986	8.67905	8.5841	8.57593	9.11967	8.88897	9.08288	9.13327	9.31052	9.21287	8.91549	8.84264	8.78568	8.82088	8.86897	8.96204	8.6001	9.20309
BnaCnng26480D	2.06598	2.26567	2.09385	2.07154	2.12648	2.10433	2.05775	2.15561	2.08903	2.15756	2.46141	2.40195	2.25875	2.40676	2.11808	2.12988	2.332	2.12441	2.01591	2.29333	2.14657	2.11539	2.30748	2.24251	2.09946	2.48314	2.24139	2.14269	2.57259	2.29101	2.18049	2.15152	2.22354	2.14969	2.39753	2.22912	2.17552	2.15003	2.14656	2.189	2.24756	2.43113	2.32289	2.20667	2.14134	2.26872	2.21305	2.12087	2.08779	2.17574	2.13069	2.06675	2.17047	2.3394	2.49169	2.22983	2.34642	2.26642	2.09989	2.10219	2.2006	2.11292
BnaCnng26490D	6.05493	6.31825	5.87474	6.28762	5.85357	5.8104	5.41601	5.86853	5.43352	6.05455	5.93237	5.84737	5.65808	6.19486	5.96643	5.87192	5.6786	6.44327	5.24018	6.13059	5.67149	5.97874	5.84231	6.18107	5.84387	6.00174	5.63091	5.98197	6.29215	5.87341	5.87097	5.44089	5.38366	6.07212	5.71141	6.06583	5.9499	5.58802	6.35061	5.98856	5.97223	5.79946	5.83829	5.6083	5.8659	5.72151	5.97388	5.97584	6.49006	5.67133	5.99216	5.80733	6.23275	6.47037	5.72734	5.62572	5.61647	5.40949	5.84876	5.92196	5.65282	6.12203
BnaCnng26500D	1.75349	1.76813	1.74036	1.81661	1.7778	1.74237	1.70251	2.04294	1.81925	1.70745	1.82476	1.78556	1.79934	1.77481	1.71199	1.66548	1.94437	1.68992	1.71177	2.03893	1.9567	1.80964	1.73698	1.84582	1.83245	1.88085	1.81418	1.71149	2.04633	1.65936	2.01155	1.97395	2.02131	1.92207	1.75427	1.63236	1.67661	1.79585	1.70112	1.90914	1.81897	1.71927	1.76273	1.84749	1.63609	2.04181	1.97256	1.8987	1.73895	1.96133	1.7817	1.7596	1.95417	1.83327	1.72363	1.72659	1.76968	1.91487	1.71288	1.74225	1.67491	1.8495
BnaCnng26510D	2.80839	2.62396	2.79061	2.92818	2.67465	2.72949	2.88016	2.69024	2.49145	2.6451	2.61545	2.54036	2.71925	2.63511	2.5697	2.53741	2.79381	2.50833	2.89148	2.65435	2.66836	2.77296	2.98063	2.95793	2.50316	2.52981	2.8987	2.68056	2.71334	2.59291	2.50892	2.88524	2.8937	2.63424	2.71965	2.55945	2.6042	2.46465	2.54896	2.74695	2.53149	2.61083	2.61871	2.71318	2.63747	2.53421	2.78359	2.84362	2.57227	2.60945	2.65234	2.60977	2.78682	2.7048	2.76961	2.59085	2.91122	2.55694	2.65982	2.59617	2.69023	2.5183
BnaCnng26520D	-0.815129	-0.921788	-0.926182	-0.834037	-0.928839	-0.914975	-0.925439	-0.92734	-0.926526	-0.875606	-0.926216	-0.8363	-0.9005	-0.920406	-0.923081	-0.872188	-0.83651	-0.927704	-0.925481	-0.886195	-0.878304	-0.925477	-0.91896	-0.924589	-0.925781	-0.838529	-0.871496	-0.930851	-0.916726	-0.925547	-0.922851	-0.809024	-0.925909	-0.925395	-0.924689	-0.85492	-0.928127	-0.925375	-0.878308	-0.927508	-0.926541	-0.927866	-0.927556	-0.916744	-0.928077	-0.824001	-0.926397	-0.85846	-0.902311	-0.923585	-0.89107	-0.874854	-0.924403	-0.901119	-0.871234	-0.927284	-0.834545	-0.923807	-0.928372	-0.868856	-0.871063	-0.924044
BnaCnng26550D	1.03045	1.00004	0.936429	0.879027	0.883097	0.968623	0.894693	0.928928	1.01583	0.944607	0.97869	0.937249	0.886836	0.901657	0.947696	0.900993	0.937061	1.01083	0.912088	1.14235	0.984613	0.912105	0.992156	0.989861	1.31394	0.967753	1.06563	1.09264	1.01898	0.973897	0.981901	0.966162	0.938199	0.986379	1.11687	1.22935	0.923829	0.894911	1.02723	0.887638	0.890935	0.886417	0.927532	1.12218	0.885697	0.951889	0.976992	0.917351	1.05998	1.04213	0.920606	0.993551	0.977792	1.15786	0.95567	0.968674	0.893962	1.15748	1.0273	0.995797	0.920258	0.945286
BnaCnng26570D	7.63675	8.45554	8.3218	8.33841	8.13269	8.39713	8.11556	8.27486	8.3744	8.2292	8.25426	8.30945	8.32827	8.26092	8.33919	8.41841	8.3684	8.24979	7.93949	8.25348	8.4077	8.29439	8.30931	8.45512	8.40344	8.1123	8.27265	8.43098	8.17009	8.38398	8.18338	8.33845	8.04941	8.27471	8.36862	8.514	8.20717	8.37512	8.24227	8.30686	8.19256	8.26166	8.25355	8.4633	8.32083	8.19344	8.29613	8.07415	8.42954	8.25259	8.40979	8.46125	8.49958	8.50365	8.3673	8.22515	8.25004	8.12361	8.31377	8.35846	8.28747	8.33102
BnaCnng26580D	2.51684	2.45572	2.37051	2.67347	2.31998	2.6055	2.53392	2.41727	2.20457	2.43492	2.36988	2.37291	2.48012	2.37758	2.31566	2.50505	2.54928	2.42619	2.23553	2.44691	2.42083	2.60146	2.58333	2.39245	2.55811	2.22764	2.46304	2.5988	2.29745	2.51788	2.50051	2.37892	2.45088	2.38542	2.50811	2.32387	2.46006	2.46338	2.21227	2.27314	2.43605	2.58103	2.44453	2.35053	2.51936	2.27662	2.57153	2.43221	2.32092	2.34847	2.47463	2.39989	2.61548	2.34	2.38059	2.34961	2.54915	2.34723	2.53728	2.32319	2.47664	2.47646
BnaCnng26590D	3.97436	4.18142	4.12475	4.21349	3.89169	4.06011	4.54011	4.34202	4.132	4.10528	3.83336	4.27577	4.18722	4.1772	4.18556	4.00393	4.07717	3.95087	3.64424	4.33416	4.51181	4.11673	4.43835	4.38066	4.49904	4.07272	4.41328	4.45651	4.10812	4.451	4.3271	4.25113	3.8109	4.24169	3.68795	4.20317	4.32707	4.3376	3.78694	3.81467	3.91446	4.23187	4.05368	4.10781	3.97841	3.9238	4.06187	3.99249	3.87284	4.01083	4.06364	4.17628	4.10566	4.16372	4.01912	4.04323	4.013	4.24711	4.16127	4.06272	4.48073	4.22129
BnaCnng26600D	6.33819	6.28067	5.83	6.08009	6.26185	6.32168	5.99724	6.09175	5.93294	6.24268	6.22243	5.73746	6.04302	6.01722	6.26108	6.14631	6.29147	6.05183	5.81671	6.13761	6.01093	6.20896	5.97125	6.36744	5.93018	6.01029	6.17104	6.24806	6.12963	6.17718	5.91625	6.10129	6.19938	6.34402	6.19726	6.18603	5.91924	6.1817	6.18549	6.2965	6.25918	6.21326	5.89291	6.2359	6.20109	5.93978	5.91875	6.17449	6.30811	6.0788	6.16362	6.15156	6.51443	6.13773	6.12056	6.00499	6.01397	6.07199	5.88663	6.19857	6.18054	6.11169
BnaCnng26610D	6.03205	5.66214	5.62135	5.64713	5.82765	5.74109	5.93254	5.7932	5.66474	5.92646	5.54309	5.52327	5.53172	5.75364	5.81546	5.96789	5.62896	5.51796	5.78585	5.96626	5.88411	5.8742	5.79634	5.85308	5.71034	5.72629	6.00514	5.77932	5.75147	5.82539	5.72112	5.568	5.78135	5.35466	5.84999	5.88331	5.72382	5.59029	5.68261	5.57157	5.66348	5.56835	5.82841	5.65003	5.7711	5.65486	5.95201	6.04316	5.66017	5.62688	5.83896	5.78623	5.69406	5.633	5.73253	5.92456	5.82893	5.63937	5.66893	5.98334	5.89917	5.75712
BnaCnng26620D	-1.81269	-1.80734	-1.8101	-1.81538	-1.81364	-1.80415	-1.80917	-1.81159	-1.81054	-1.80853	-1.81014	-1.78713	-1.80458	-1.8067	-1.80795	-1.80693	-1.78716	-1.80898	-1.80613	-1.81176	-1.78654	-1.80613	-1.80298	-1.80866	-1.78678	-1.8073	-1.81661	-1.7945	-1.78216	-1.80621	-1.78199	-1.78906	-1.80975	-1.7863	-1.8087	-1.76773	-1.81265	-1.80909	-1.80935	-1.81182	-1.81056	-1.8123	-1.81188	-1.80498	-1.81258	-1.80717	-1.81037	-1.81405	-1.78811	-1.80514	-1.81334	-1.80818	-1.80552	-1.78857	-1.80648	-1.81152	-1.81244	-1.80524	-1.81299	-1.80232	-1.80336	-1.8084
BnaCnng26630D	0.107521	0.07756	0.0732811	0.322944	0.379739	0.142502	0.0746983	0.0710771	0.115714	0.0756881	0.20041	0.118076	0.113053	0.0785988	0.0765979	0.130497	0.11793	0.135213	0.207896	0.070844	0.0744222	0.147687	0.160781	0.0754897	0.119458	0.0827717	0.104506	0.122712	0.138916	0.0845805	0.086932	0.110561	0.0738019	0.0747814	0.295983	0.105125	0.214155	0.121501	0.207198	0.149335	0.115635	0.070077	0.0706675	0.138879	0.0696761	0.0778331	0.116363	0.136463	0.0688628	0.086362	0.105183	0.125251	0.150344	0.0800974	0.132402	0.0711843	0.248812	0.0861893	0.0691162	0.0935052	0.090368	0.215487
BnaCnng26660D	0.0860008	0.094226	0.0898491	0.205814	0.120777	0.0995422	0.138034	0.128379	0.132513	0.140672	0.0897846	0.090096	0.0960794	0.383799	0.0932423	0.0949074	0.0900393	0.0929198	0.209043	0.127758	0.0910168	0.154557	0.168509	0.18625	0.180164	0.0956552	0.163788	0.271938	0.155931	0.208476	0.0998605	0.273974	0.179137	0.0913843	0.139949	0.085071	0.124389	0.138358	0.181743	0.127528	0.174061	0.125711	0.203181	0.211184	0.0861577	0.0945053	0.175222	0.119325	0.00711512	0.215962	0.121869	0.142145	0.0986324	0.14963	0.0956443	0.128665	0.128358	0.0991035	0.123147	0.104053	0.228543	0.187929
BnaCnng26670D	6.60764	6.32291	6.20865	6.63579	6.72883	6.23287	7.02499	6.6093	6.76569	6.58708	6.41394	6.52857	6.51036	6.43068	6.41377	6.64721	6.12124	6.5954	7.2203	6.33591	6.37018	6.38323	6.15367	6.51096	6.55388	6.46274	6.27917	6.21279	5.94912	6.37711	6.2515	6.4537	7.06907	6.58038	6.41556	6.32347	6.7038	6.44006	6.6235	6.54216	6.69498	6.37468	6.55211	6.64927	6.66037	6.5676	6.55595	6.91382	6.25573	6.66819	6.4932	6.50544	6.23011	6.47455	6.50612	6.77909	6.78253	6.48955	6.49149	6.61888	6.77297	6.32446
BnaCnng26680D	-2.40507	-2.3963	-2.40426	-2.40591	-2.40536	-2.40241	-2.40397	-2.40473	-2.4044	-2.40377	-2.40427	-2.40421	-2.40403	-2.4032	-2.40359	-2.40327	-2.40422	-2.40539	-2.4045	-2.40478	-2.40403	-2.3974	-2.40352	-2.40381	-2.4041	-2.40487	-2.40635	-2.4063	-2.40267	-2.40453	-2.40409	-2.40481	-2.40415	-2.40395	-2.40383	-2.40527	-2.40506	-2.40395	-2.40403	-2.4048	-2.4044	-2.40495	-2.40482	-2.40267	-2.40503	-2.40335	-2.40435	-2.40549	-2.40444	-2.4042	-2.40527	-2.40366	-2.40432	-2.39754	-2.40313	-2.4047	-2.40647	-2.40423	-2.40516	-2.40332	-2.40364	-2.40373
BnaCnng26710D	11.9093	11.1222	11.1309	11.0411	11.5857	11.0837	11.6696	11.1942	11.6981	11.3749	11.2823	11.0177	11.1684	10.9894	11.0299	11.4452	10.9511	11.4277	11.9809	11.1068	10.9847	11.0161	10.8542	10.9258	11.0795	11.6092	11.1962	10.9439	10.8856	10.8371	11.1646	11.3052	12.1794	11.0305	11.5375	11.2015	11.7769	11.1038	11.2632	11.196	11.2921	11.3018	11.2303	11.2404	11.1613	11.6252	11.0454	11.7613	11.2907	11.3235	11.303	11.5121	10.8457	11.007	11.66	11.489	11.709	11.4178	11.212	10.859	11.4771	10.9427
BnaCnng26720D	7.15686	6.67091	6.28689	6.27756	6.27104	6.55512	7.23181	6.31582	6.2768	6.62684	6.27362	6.22317	6.39488	6.51724	6.54079	6.14089	6.3361	6.24547	6.36659	6.21182	6.46778	6.24401	6.35968	6.41947	6.37305	6.49281	6.42357	6.09023	6.40275	6.31335	6.42416	6.21325	6.67919	6.23396	6.37419	6.17513	6.87	6.1631	6.3703	6.01887	6.25513	6.42939	6.31319	6.53445	5.99146	6.483	6.70414	6.89634	6.49553	6.38776	6.25241	6.18546	6.17455	6.74186	7.02951	6.1887	6.32046	6.58373	6.26056	6.57391	6.89172	6.31775
BnaCnng26730D	5.31745	4.86359	4.97163	4.91794	4.76453	5.07924	4.79621	4.90734	4.8336	5.00066	4.96932	4.96198	4.96504	4.6769	4.94821	4.88452	5.08334	4.83443	4.84333	4.84566	5.01332	4.86542	4.82654	4.64679	5.12225	4.90489	4.8768	5.05745	4.75354	4.72378	5.12047	4.89209	4.91445	4.90796	4.99111	5.19694	5.0209	4.77701	4.5054	4.80584	4.66012	4.96657	4.43072	4.90232	5.03914	4.76899	4.66876	4.94067	5.00115	5.02257	5.02279	4.9362	5.11576	4.75883	4.85565	5.21247	5.03571	4.86608	4.65181	5.11355	4.72242	4.88029
BnaCnng26740D	10.1292	9.98036	9.97863	9.68537	9.75267	9.72336	9.76055	9.80574	10.2173	9.88757	10.0657	9.83814	9.92248	9.67021	9.7704	10.0805	9.83389	10.2012	10.2336	10.1367	9.76349	9.7683	9.72846	9.88924	9.93304	10.0862	9.95571	9.95771	9.91417	9.46768	9.71004	9.95327	10.0211	9.99632	10.1589	10.3024	9.86993	9.99852	9.92552	10.137	10.0917	10.154	9.86675	9.77176	9.92831	10.0789	9.80935	9.70498	9.97053	10.0599	9.86642	10.1485	10.0686	9.87042	9.95226	10.0873	10.103	9.89259	9.99434	9.82087	9.69053	10.0641
BnaCnng26750D	6.84	7.33825	7.49641	7.32498	7.33332	7.27496	7.24083	7.29152	7.47451	7.42091	7.30933	7.47685	7.57597	7.12627	7.34864	7.35752	7.18442	7.31531	7.22824	7.27869	7.36126	7.20746	7.39191	7.37673	7.29693	7.21802	7.43612	7.32832	7.06851	7.15711	7.3944	7.23499	7.47753	7.0917	7.41809	7.27453	7.19394	7.25319	7.09513	7.48474	7.38394	7.40518	7.18359	7.33991	7.3903	7.33151	7.33856	7.19838	7.16157	7.33315	7.36548	7.32453	7.23938	7.31659	7.40624	7.27781	7.5115	7.46174	7.33727	7.13504	7.30595	7.2292
BnaCnng26760D	6.28097	6.62281	6.76151	6.7043	6.4136	6.36524	6.74308	6.65547	6.35597	6.68446	6.48743	6.95048	6.65923	6.65983	6.64638	6.3543	6.48106	6.17972	6.3573	6.36381	6.78251	6.6427	6.86538	6.73374	6.69546	6.38686	6.80144	6.74345	6.59218	6.66613	6.81026	6.76356	6.39046	6.73934	6.30911	6.28661	6.67378	6.70945	6.48823	6.54592	6.27304	6.54721	6.45618	6.55356	6.51187	6.46155	6.71227	6.68934	6.62502	6.48904	6.59724	6.32063	6.6969	6.53892	6.31631	6.44924	6.50248	6.76707	6.73144	6.76449	6.79349	6.67654
BnaCnng26770D	4.14385	4.03236	3.69315	4.02344	3.88986	3.73774	4.09157	3.84787	3.91167	4.19085	3.84407	3.85094	3.7575	3.75308	3.71821	3.74659	3.87794	3.68289	3.84078	3.70685	4.28271	4.12393	3.7462	3.83336	4.09743	3.94904	4.02361	3.95297	3.88172	4.18172	4.03823	4.19998	4.06698	4.16472	3.73262	3.73857	4.07157	3.96557	3.90008	3.88972	3.88462	3.71887	3.91132	3.75989	3.97352	3.81312	4.13112	3.91553	3.46047	3.69428	3.94342	3.78252	4.04757	4.14363	4.12464	3.87585	3.8825	3.90807	3.99831	4.00229	4.16573	4.07296
BnaCnng26780D	-2.16712	-2.16381	-2.16551	-2.16879	-2.16771	-2.16183	-2.16494	-2.15229	-2.16579	-2.16454	-2.16554	-2.16542	-2.16388	-2.16341	-2.16418	-2.16355	-2.16544	-2.16659	-2.16483	-2.16654	-2.16505	-2.16482	-2.16287	-2.15047	-2.1652	-2.16555	-2.16965	-2.16959	-2.16234	-2.16488	-2.164	-2.16662	-2.15115	-2.1649	-2.16465	-2.16753	-2.1671	-2.15074	-2.16505	-2.16658	-2.1658	-2.16688	-2.16662	-2.16234	-2.15291	-2.1637	-2.16568	-2.16796	-2.16587	-2.16421	-2.16752	-2.16432	-2.16445	-2.15215	-2.16327	-2.1664	-2.16874	-2.16428	-2.16731	-2.16246	-2.1631	-2.15031
BnaCnng26790D	-2.34499	-2.34339	-2.34421	-2.34579	-2.34527	-2.34244	-2.34393	-2.34466	-2.34434	-2.34374	-2.34422	-2.34416	-2.3393	-2.3432	-2.34357	-2.34327	-2.33737	-2.34473	-2.34388	-2.34471	-2.34399	-2.34388	-2.34294	-2.34378	-2.34406	-2.34423	-2.34804	-2.34617	-2.34268	-2.3439	-2.34348	-2.34474	-2.34411	-2.34392	-2.3438	-2.34518	-2.34497	-2.34391	-2.34399	-2.34472	-2.34435	-2.34487	-2.34474	-2.34269	-2.34495	-2.34334	-2.34429	-2.34539	-2.33944	-2.34358	-2.33837	-2.34364	-2.3437	-2.34413	-2.34313	-2.34464	-2.34576	-2.34361	-2.34507	-2.34274	-2.34305	-2.34371
BnaCnng26810D	0.0484376	-0.0666205	0.078678	-0.125793	-0.123959	-0.0537913	-0.118681	-0.121641	-0.120376	-0.117869	-0.036208	-0.119644	-0.0987168	-0.115476	-0.117122	-0.064984	0.0430866	-0.0602989	-0.110322	-0.0456047	-0.118907	-0.110314	-0.102088	-0.0716917	-0.0752188	-0.111936	-0.108177	-0.0441628	-0.00350237	0.00979679	-0.107155	-0.0462737	-0.119415	-0.0300044	-0.118092	-0.0544053	-0.12286	-0.118581	-0.118909	-0.0832235	-0.1204	-0.0848769	0.0900481	-0.113166	-0.122783	-0.0659501	-0.120175	-0.1244	-0.010167	-0.108111	-0.0543178	-0.117416	0.0144645	-0.150487	-0.013391	-0.121554	-0.0306057	-0.0449789	-0.123238	-0.100274	-0.103148	-0.0707172
BnaCnng26820D	-2.21633	-2.22349	-2.22462	-2.22678	-2.22607	-2.22218	-2.22424	-2.22523	-2.2248	-2.21462	-2.22464	-2.22455	-2.22371	-2.22322	-2.22374	-2.22332	-2.22457	-2.22494	-2.22377	-2.2253	-2.22431	-2.22377	-2.22247	-2.22403	-2.22441	-2.22425	-2.22676	-2.22731	-2.22252	-2.2238	-2.22322	-2.22535	-2.22448	-2.22421	-2.22405	-2.22595	-2.22566	-2.2242	-2.22431	-2.22532	-2.22481	-2.22552	-2.22535	-2.22252	-2.22564	-2.22342	-2.22473	-2.22624	-2.21497	-2.22336	-2.22595	-2.22383	-2.22352	-2.21519	-2.22314	-2.21585	-2.22635	-2.2234	-2.2258	-2.22221	-2.22263	-2.22392
BnaCnng26830D	8.9215	9.42058	9.25324	9.23477	9.25529	9.29349	8.91502	9.24967	9.25219	9.29214	9.31297	9.19808	9.25274	9.34136	9.40924	9.42061	9.27468	9.29555	8.97464	9.39928	9.20637	9.4043	9.40681	9.37962	9.46851	9.23229	9.25537	9.41093	9.34555	9.47232	9.30202	9.42602	9.16302	9.32572	9.28226	9.48983	9.18324	9.29084	9.35185	9.20569	9.32565	9.32241	9.43917	9.26648	9.20354	9.35812	9.22208	9.10162	9.34883	9.21381	9.23002	9.51238	9.49323	9.43455	9.23354	9.18398	9.21105	9.15215	9.24449	9.24907	9.16394	9.41594
BnaCnng26840D	6.93962	6.72013	6.328	6.56794	6.71731	6.29323	6.46992	6.29626	6.12098	6.31356	6.444	6.27957	6.34185	6.39517	6.3651	6.34268	6.79795	6.29204	6.37323	6.19335	6.38118	6.33522	6.3438	6.18802	6.07613	6.24203	6.3006	6.30113	6.35824	6.66468	6.28525	6.35263	6.43659	6.16954	6.35554	6.25555	6.42649	6.17122	6.2786	6.40483	6.46449	6.13732	6.46113	6.58804	6.31018	6.19613	6.01311	6.57441	6.38157	6.20077	6.43172	6.01682	6.47749	6.46398	6.38599	6.0334	6.10632	6.22509	6.26543	6.40407	6.41287	6.43876
BnaCnng26850D	-0.581692	-0.612104	-0.573839	-0.48116	-0.616936	-0.606268	-0.613603	-0.615479	-0.614679	-0.613086	-0.497587	-0.614215	-0.58636	-0.611555	-0.56682	-0.611752	-0.573448	-0.605235	-0.59898	-0.615598	-0.571434	-0.548844	-0.54192	-0.40916	-0.532095	-0.601557	-0.599667	-0.618864	-0.60807	-0.498913	-0.596047	-0.615685	-0.61407	-0.61356	-0.613228	-0.616739	-0.548077	-0.61354	-0.571438	-0.543888	-0.575275	-0.58054	-0.615689	-0.608089	-0.581374	-0.61196	-0.614552	-0.525065	-0.622391	-0.596802	-0.551428	-0.567581	-0.597644	-0.625532	-0.561795	-0.615423	-0.611963	-0.597031	-0.582536	-0.59061	-0.592881	-0.612982
BnaCnng26860D	-2.40458	-2.40372	-2.40416	-2.40501	-2.40473	-2.40321	-2.40401	-2.4044	-2.40423	-2.40391	-2.40417	-2.40414	-2.40404	-2.40362	-2.40382	-2.40365	-2.40414	-2.40452	-2.40406	-2.40443	-2.40404	-2.40406	-2.40355	-2.40393	-2.40042	-2.40425	-2.40501	-2.40521	-2.40334	-2.40407	-2.40384	-2.40445	-2.40411	-2.404	-2.40394	-2.40468	-2.40457	-2.404	-2.40404	-2.40444	-2.40423	-2.40451	-2.40445	-2.40334	-2.40456	-2.40369	-2.40421	-2.40114	-2.40403	-2.4039	-2.40468	-2.40385	-2.40396	-2.40412	-2.40358	-2.40439	-2.40507	-2.40392	-2.40462	-2.40345	-2.40361	-2.40389
BnaCnng26870D	-1.7123	-1.70541	-1.70896	-1.57917	-1.68414	-1.67192	-1.70776	-1.71088	-1.70952	-1.70693	-1.70901	-1.70875	-1.71072	-1.70458	-1.70619	-1.70487	-1.7088	-1.71016	-1.70649	-1.71109	-1.70799	-1.70648	-1.70243	-1.7071	-1.67893	-1.67862	-1.7306	-1.716	-1.70236	-1.7066	-1.70477	-1.71124	-1.70851	-1.70769	-1.70716	-1.71315	-1.71224	-1.70765	-1.70799	-1.71117	-1.68017	-1.71179	-1.68187	-1.67299	-1.68278	-1.67581	-1.70931	-1.71404	-1.69406	-1.67584	-1.68375	-1.70648	-1.70571	-1.71401	-1.7043	-1.71079	-1.71461	-1.70535	-1.71267	-1.70159	-1.67354	-1.70677
BnaCnng26880D	4.08245	4.17453	4.16799	3.99417	4.18384	4.1676	3.88682	4.25818	3.93565	4.09777	4.19059	4.14972	4.05355	4.39643	4.20683	3.71778	4.19776	3.92162	4.33104	3.86534	4.20016	4.02219	4.33663	4.48395	4.23868	4.22864	4.53569	4.49743	4.1004	4.48738	4.1677	4.32317	4.05041	4.13107	3.93542	4.15829	4.10613	4.01708	4.14835	4.02375	4.21923	3.92933	4.11633	4.33471	3.99431	4.08821	4.1317	4.16541	3.88955	3.83939	4.13918	4.11156	4.33393	4.09781	3.8572	4.06013	4.09326	3.75433	3.70986	4.12538	4.19279	4.36472
BnaCnng26890D	-2.40495	-2.40332	-2.40416	-2.40577	-2.40524	-2.40235	-2.40387	-2.40461	-2.40429	-2.39673	-2.40417	-2.40411	-2.3993	-2.40312	-2.4035	-2.40319	-2.40412	-2.40527	-2.4044	-2.39772	-2.40393	-2.4044	-2.40344	-2.40372	-2.404	-2.40476	-2.4085	-2.40616	-2.4026	-2.40442	-2.40399	-2.4047	-2.40405	-2.40386	-2.40373	-2.40515	-2.40494	-2.40385	-2.40393	-2.40468	-2.4043	-2.40483	-2.4047	-2.4026	-2.40491	-2.40327	-2.40424	-2.40536	-2.40664	-2.4041	-2.40514	-2.40357	-2.40421	-2.40451	-2.40306	-2.40459	-2.39937	-2.40413	-2.40504	-2.40324	-2.40355	-2.40364
BnaCnng26900D	6.07624	6.35816	6.32314	6.4859	5.87555	5.9654	6.29271	6.33549	5.9276	6.21849	6.30158	6.54437	6.49012	6.42666	6.0835	5.85354	6.14137	6.10071	6.10913	5.86182	6.63435	6.13647	6.20042	6.35949	6.40499	5.85935	6.21693	6.15441	6.06323	6.4222	6.49342	6.15129	6.23092	6.33665	5.92185	5.84075	6.17714	6.24604	6.16208	6.06821	6.04629	5.97414	6.3771	6.39271	6.34058	6.07879	6.29442	6.42563	6.23796	6.20293	6.37662	6.0133	6.03356	6.14796	6.03298	5.99324	6.0668	6.12601	6.21929	6.45263	6.26737	5.99874
BnaCnng26910D	5.67331	5.5408	5.60205	5.71538	5.28093	5.76884	6.0768	5.78773	5.47257	5.68451	5.41524	6.06131	5.75415	5.86012	5.59331	5.5462	5.78039	5.45869	5.76339	5.66566	6.06417	5.87396	5.85108	5.55127	5.689	5.59453	5.45014	5.65558	5.55674	5.81469	5.76329	5.6345	5.67891	5.52428	5.40765	5.47065	6.02438	5.55808	5.4774	5.48425	5.50173	5.44211	5.56004	5.97247	5.75363	5.23223	5.77858	5.92607	5.63949	5.67769	5.66358	5.43707	5.58733	5.57626	5.5528	5.32143	5.3587	5.71525	5.73706	5.93564	5.85027	5.69247
BnaCnng26920D	-2.40466	-2.39946	-2.40418	-2.40516	-2.40484	-2.40308	-2.40401	-2.40446	-2.40426	-2.40389	-2.40419	-2.40415	-2.40404	-2.40355	-2.40379	-2.4036	-2.40416	-2.40459	-2.40406	-2.40449	-2.40404	-2.40406	-2.40348	-2.40392	-2.40409	-2.40428	-2.40516	-2.40539	-2.40324	-2.40408	-2.40382	-2.40451	-2.40412	-2.404	-2.40392	-2.40478	-2.40465	-2.404	-2.40404	-2.4045	-2.40427	-2.40459	-2.40451	-2.40324	-2.40464	-2.40364	-2.40423	-2.40491	-2.40403	-2.40388	-2.40057	-2.40383	-2.40395	-2.40414	-2.40351	-2.40444	-2.40523	-2.4039	-2.40472	-2.40336	-2.40355	-2.40387
BnaCnng26930D	-2.34492	-2.34354	-2.34425	-2.34562	-2.33929	-2.34272	-2.34401	-2.34464	-2.34437	-2.34385	-2.34427	-2.34421	-2.34394	-2.34338	-2.3437	-2.34344	-2.34422	-2.3447	-2.34397	-2.34468	-2.3323	-2.34397	-2.34315	-2.34388	-2.34412	-2.34427	-2.34562	-2.34595	-2.34293	-2.34399	-2.34362	-2.34471	-2.34417	-2.344	-2.3439	-2.34509	-2.34491	-2.34399	-2.34406	-2.3447	-2.34437	-2.34482	-2.34471	-2.34294	-2.3449	-2.3435	-2.34432	-2.34527	-2.34404	-2.34371	-2.34509	-2.34376	-2.34381	-2.34419	-2.34332	-2.34462	-2.34559	-2.34374	-2.345	-2.34299	-2.34325	-2.34382
BnaCnng26950D	-2.4643	-2.46399	-2.46415	-2.46312	-2.46436	-2.4638	-2.46409	-2.46424	-2.46418	-2.46406	-2.46415	-2.46414	-2.46413	-2.46395	-2.46402	-2.46396	-2.46414	-2.46431	-2.46414	-2.46425	-2.46411	-2.46414	-2.46395	-2.46406	-2.46412	-2.46421	-2.46446	-2.46453	-2.46385	-2.46414	-2.46406	-2.46425	-2.46413	-2.46409	-2.46407	-2.46434	-2.4643	-2.46409	-2.46411	-2.46425	-2.46418	-2.46428	-2.46425	-2.46385	-2.4643	-2.46398	-2.46417	-2.46438	-2.4641	-2.46408	-2.46434	-2.46404	-2.4641	-2.46413	-2.46394	-2.46423	-2.46451	-2.46409	-2.46432	-2.46392	-2.46398	-2.46405
BnaCnng26960D	5.14502	4.61447	4.87469	4.5512	4.86294	4.8797	4.86533	4.55148	4.86977	4.99914	4.51928	5.04288	4.93432	4.93082	4.77166	4.71789	4.69552	4.85971	5.03637	4.74947	4.58018	4.56243	5.09359	5.02948	5.02916	4.87644	4.82038	5.06921	4.83946	5.0131	4.78381	5.09249	4.56203	4.78294	4.95067	4.73753	4.79144	4.73904	5.18887	4.74637	4.75226	4.95373	4.51583	4.81043	4.65083	4.81025	4.91515	4.74975	4.83909	4.51596	4.63261	4.91822	4.58877	4.31718	4.79314	4.57736	4.76794	4.65712	4.99896	4.93422	4.55697	4.56804
BnaCnng26970D	-1.64919	-1.64339	-1.59687	-1.62817	-1.65022	-1.63993	-1.64537	-1.648	-1.64685	-1.61992	-1.64642	-1.62145	-1.64726	-1.64269	-1.64405	-1.61819	-1.64624	-1.64221	-1.63912	-1.64818	-1.64556	-1.63911	-1.63569	-1.64481	-1.64583	-1.64039	-1.6358	-1.60985	-1.64082	-1.63921	-1.63767	-1.64831	-1.646	-1.64531	-1.64486	-1.64991	-1.64915	-1.64528	-1.62081	-1.64824	-1.64687	-1.64876	-1.59881	-1.64083	-1.64907	-1.61845	-1.64667	-1.62591	-1.65349	-1.63804	-1.64989	-1.64429	-1.63846	-1.62149	-1.64245	-1.62317	-1.64596	-1.63815	-1.64951	-1.63498	-1.6361	-1.64454
BnaCnng26980D	6.86354	7.41858	7.40075	7.19635	7.26244	7.28107	7.42713	7.4509	7.2756	7.31945	7.39227	7.47852	7.31506	7.19433	7.64964	7.25589	7.2853	7.312	7.19922	7.42482	7.72735	7.30135	7.52642	7.45132	7.43575	7.29625	7.37141	7.37389	7.62046	7.28764	7.47335	7.29553	7.34785	7.59311	7.32463	7.69048	7.31837	7.44961	7.48109	7.38447	7.4145	7.36857	7.4193	7.37404	7.65031	7.19855	7.48189	7.48613	7.19694	7.52924	7.61402	7.34693	7.46755	7.71297	7.61478	7.54038	7.55972	7.58665	7.42956	7.40978	7.52534	7.64661
BnaCnng27000D	-2.4644	-2.46392	-2.46417	-2.46464	-2.46448	-2.46364	-2.46408	-2.4643	-2.46421	-2.46403	-2.46417	-2.46415	-2.46414	-2.46386	-2.46398	-2.46388	-2.46416	-2.46441	-2.46415	-2.46431	-2.4641	-2.46415	-2.46387	-2.46404	-2.46412	-2.46426	-2.46464	-2.46475	-2.46371	-2.46416	-2.46403	-2.46432	-2.46414	-2.46408	-2.46404	-2.46446	-2.46439	-2.46408	-2.4641	-2.46432	-2.46217	-2.46436	-2.46433	-2.46371	-2.46439	-2.46391	-2.46419	-2.46452	-2.46409	-2.46406	-2.46446	-2.464	-2.4641	-2.46414	-2.46384	-2.46429	-2.46471	-2.46407	-2.46442	-2.46381	-2.4639	-2.46402
BnaCnng27010D	6.54893	6.20035	6.06605	6.28011	6.26843	6.11803	6.72537	6.29503	6.03711	6.48078	6.26911	6.15733	6.18224	6.05645	6.00681	6.04164	6.41165	6.24847	6.51455	6.34991	6.51816	6.25683	6.10003	6.31159	6.4744	6.26359	6.28257	6.26619	6.44216	6.15495	6.36157	6.32515	6.30625	6.43816	6.23057	6.21964	6.22016	6.36343	5.98812	6.29616	6.36083	6.59148	6.119	6.33393	6.19067	6.14392	6.13895	6.20172	6.2668	6.56558	6.00117	5.79942	6.22945	5.84527	6.21801	6.22935	6.38591	6.60059	6.3881	6.16042	6.50269	6.46173
BnaCnng27030D	6.86929	7.22248	7.47363	7.14788	7.22654	7.24296	7.11189	7.49055	7.16726	7.20855	7.02472	7.43413	7.24839	7.37818	7.34442	7.31897	7.16815	7.25418	7.11761	7.27465	7.55331	7.44286	7.32251	7.25121	7.28134	7.31813	7.33277	7.40072	7.39899	7.31706	7.38492	7.32635	7.29156	7.14348	7.2666	7.04031	7.25578	7.37761	7.38413	7.10339	7.2288	7.33302	7.21051	7.19875	7.11494	7.64411	7.33441	7.33875	7.2548	7.20083	7.25903	7.58696	7.3569	7.37315	7.54672	7.27376	7.42411	7.25036	7.37772	7.44357	7.21898	7.40993
BnaCnng27040D	8.0123	8.05661	8.07248	7.89793	8.12965	8.01641	7.83885	7.9495	8.14154	8.00979	8.07236	8.19161	8.07296	7.85798	8.07752	8.10797	8.0589	8.21392	8.01186	8.29148	8.16494	7.86559	8.12034	8.0155	8.22064	8.1165	8.21265	8.27658	8.0865	7.78565	8.02246	8.15484	8.16653	8.13379	7.98743	8.2574	8.10316	8.16322	7.83336	8.16507	8.19909	8.13013	8.1107	7.96134	8.23772	8.21617	8.14617	7.96627	8.0591	7.97478	7.86211	8.226	8.05258	8.0972	8.01807	8.34018	8.25791	8.04337	8.15581	7.87211	8.01334	8.22422
BnaCnng27050D	8.19787	7.74796	7.76959	7.96513	7.82502	7.84931	7.80168	7.85613	8.08323	7.81262	8.02719	7.6719	8.02575	7.66053	7.73677	7.87502	7.86071	7.93142	8.03745	7.88639	7.75586	7.75172	7.70005	7.78374	7.81043	8.00559	7.83838	7.8249	7.77109	7.66437	7.925	7.71441	7.95466	7.97407	8.00811	7.9341	7.74947	7.79919	7.88009	8.09579	8.11467	8.11048	7.92752	7.75087	7.88492	7.92287	7.87796	7.8954	7.83517	8.01418	7.88778	8.21295	7.94186	7.83245	7.99377	8.11548	8.19046	8.02322	8.04439	7.61529	7.63467	7.95381
BnaCnng27070D	3.10904	3.19401	3.67078	3.67153	3.84012	3.40653	3.9158	3.41326	3.3026	3.46594	3.55176	3.88148	3.49264	3.43656	3.18405	3.58819	3.35329	3.42352	4.01446	3.63595	3.51238	3.77717	3.64523	3.53376	3.53777	3.5047	3.97149	3.80323	3.56919	3.24471	3.51429	3.49571	3.43149	3.73631	3.88701	3.52826	3.49896	3.33624	3.4781	3.86366	3.73333	3.75737	3.57905	3.43534	3.52823	3.71869	3.22842	3.70617	3.00859	3.46751	3.27263	3.39851	3.88007	3.08881	3.5249	3.89771	3.77961	3.66752	3.86985	3.66712	3.43678	3.99826
BnaCnng27100D	-2.5244	-2.52404	-2.52423	-2.52458	-2.52446	-2.52383	-2.52416	-2.52433	-2.52426	-2.52412	-2.52423	-2.52422	-2.52424	-2.524	-2.52408	-2.52401	-2.52422	-2.52453	-2.52434	-2.52434	-2.52418	-2.52434	-2.52413	-2.52413	-2.52419	-2.52442	-2.52468	-2.52467	-2.52388	-2.52435	-2.52425	-2.52435	-2.5242	-2.52416	-2.52413	-2.52444	-2.5244	-2.52416	-2.52418	-2.52434	-2.52426	-2.52437	-2.52435	-2.52388	-2.52439	-2.52403	-2.52424	-2.52449	-2.52427	-2.52428	-2.52444	-2.5241	-2.5243	-2.5243	-2.52398	-2.52432	-2.52324	-2.52428	-2.52442	-2.52409	-2.52416	-2.52411
BnaCnng27120D	5.991	5.73975	5.75674	5.93184	6.16857	6.14555	6.07101	5.72891	5.97724	6.06808	6.20844	6.07287	5.75524	5.94559	5.66766	5.7106	5.56508	5.93626	5.98767	6.01801	6.04718	6.14377	5.91	5.66029	6.06408	6.06166	5.91739	5.87414	5.97573	5.95624	5.93797	6.15492	5.99626	5.76056	5.92925	5.93627	5.83531	6.07647	6.03554	6.01384	6.15045	5.99027	6.02867	5.80905	6.11267	5.92988	5.87094	5.66856	5.83661	6.06764	6.04247	5.99096	5.76681	5.9086	6.14592	5.97429	6.26485	5.7508	6.0156	5.60207	5.9698	5.83566
BnaCnng27140D	0.923841	0.899796	1.06224	0.974453	0.989259	0.909374	0.987409	0.929278	0.934687	1.12294	0.979997	0.937804	0.96842	0.901713	0.948485	0.954127	0.937611	1.02763	0.901698	0.928464	0.940933	0.901715	0.973393	0.895966	0.984144	0.898231	1.10169	1.01921	1.02092	1.00637	0.962994	1.00517	0.892835	1.07397	0.895831	0.956837	1.27768	0.988018	0.986019	0.928163	0.890596	1.10521	0.886998	0.906863	0.962192	0.952765	1.13424	1.19367	1.06721	1.01507	0.920736	0.995119	1.01194	0.815501	0.956621	1.00847	1.02955	0.960459	1.09518	1.1532	1.02975	0.946023
BnaCnng27150D	-2.46517	-2.46319	-2.46421	-2.46617	-2.46552	-2.462	-2.46386	-2.46476	-2.46437	-2.46363	-2.46422	-2.46415	-2.4641	-2.46295	-2.46341	-2.46303	-2.46416	-2.46626	-2.46521	-2.46482	-2.46393	-2.4652	-2.46403	-2.46367	-2.45555	-2.46564	-2.46722	-2.46665	-2.4623	-2.46524	-2.46471	-2.46487	-2.46408	-2.46384	-2.46369	-2.46542	-2.46516	-2.46383	-2.46393	-2.46485	-2.46438	-2.46502	-2.46487	-2.46231	-2.46513	-2.46312	-2.46431	-2.46568	-2.46495	-2.46484	-2.46541	-2.46349	-2.46498	-2.46517	-2.46286	-2.46474	-2.46755	-2.46488	-2.46528	-2.46379	-2.44723	-2.46358
BnaCnng27160D	-0.132728	-0.1629	-0.123736	-0.111395	-0.0704356	-0.15878	0.115818	-0.167985	-0.166774	-0.117949	-0.166312	0.0689808	-0.0849177	-0.16208	-0.163658	-0.162374	-0.12329	-0.104961	-0.155604	-0.129573	-0.165368	-0.155588	-0.147007	-0.16453	-0.1219	-0.0982062	-0.224888	-0.144885	-0.0506732	-0.155827	-0.151969	-0.168299	-0.122486	-0.0769315	-0.118603	-0.169902	0.00168419	-0.120039	-0.165369	-0.056928	-0.166797	-0.131405	-0.168304	-0.159866	-0.169077	-0.162685	-0.0844257	-0.137107	-0.170148	-0.152905	-0.134839	-0.163939	-0.153948	-0.15215	-0.161805	-0.128759	-0.118399	0.145261	-0.133698	-0.145231	-0.148045	-0.117467
BnaCnng27170D	-0.618281	-0.467981	-0.651566	-0.625716	-0.557826	-0.592964	-0.607328	-0.615009	-0.651908	-0.650301	-0.651599	-0.569791	-0.623346	-0.64864	-0.603264	-0.648957	-0.651469	-0.595396	-0.639237	-0.615501	-0.650968	-0.639224	-0.632304	-0.605638	-0.608718	-0.59172	-0.604323	-0.656147	-0.644856	-0.639416	-0.636305	-0.5801	-0.609237	-0.650779	-0.650444	-0.653992	-0.653493	-0.650759	-0.60792	-0.652883	-0.573149	-0.653236	-0.65293	-0.594783	-0.653444	-0.649166	-0.611209	-0.560543	-0.612973	-0.63706	-0.653981	-0.65001	-0.637902	-0.625309	-0.598205	-0.652661	-0.605841	-0.587197	-0.619135	-0.630872	-0.633141	-0.650196
BnaCnng27180D	-2.40464	-2.40369	-2.40418	-2.40512	-2.40481	-2.40311	-2.40401	-2.40444	-2.40018	-2.4039	-2.40011	-2.40415	-2.40404	-2.40357	-2.40379	-2.40361	-2.40416	-2.40457	-2.40406	-2.40447	-2.40404	-2.40406	-2.4035	-2.40392	-2.40409	-2.40427	-2.40512	-2.40535	-2.40326	-2.40408	-2.40382	-2.40449	-2.40412	-2.404	-2.40393	-2.40476	-2.40463	-2.404	-2.40404	-2.40448	-2.40426	-2.40457	-2.4045	-2.40326	-2.40462	-2.40365	-2.40423	-2.40488	-2.40403	-2.40389	-2.40476	-2.40383	-2.40395	-2.40413	-2.40353	-2.40443	-2.40519	-2.4039	-2.40469	-2.40338	-2.40357	-2.40387
BnaCnng27190D	3.76987	3.73402	3.57093	4.03736	4.0045	3.71974	3.91664	3.49103	3.71781	4.21997	3.76252	3.64437	3.95179	3.93053	3.56103	3.82053	3.82697	4.32282	3.97212	3.64392	3.35667	4.01851	3.29813	3.61659	3.51325	3.98498	3.85518	3.65746	3.60378	3.8703	3.78871	3.77753	3.99563	3.44727	3.8182	3.74332	3.46037	3.60282	3.93616	3.83065	4.11718	3.65347	3.98917	3.81789	4.24889	3.58391	3.41502	3.59147	3.94319	3.3887	3.81396	4.16848	3.49623	3.43985	3.46986	3.84311	3.36502	3.50422	3.23905	3.45739	3.38665	3.62476
BnaCnng27210D	3.84026	4.21165	4.11739	3.817	3.7563	3.93033	3.77478	4.14253	3.85935	4.07872	4.46564	3.64546	3.8317	3.99483	4.07337	4.01978	4.1227	4.00906	3.75076	4.19701	4.14991	4.1243	4.04668	4.18016	3.76203	3.95827	3.84074	4.09141	4.45522	4.23141	4.14883	3.92133	3.72262	4.02727	3.63739	4.33021	3.70328	4.1612	3.93097	3.81603	4.02363	3.85413	4.19126	4.22624	3.76293	3.90866	4.08138	3.79369	4.20827	4.03842	3.89137	4.43398	3.99059	4.14739	4.22163	3.76737	3.72692	4.00072	3.99629	4.14591	4.27207	4.28964
BnaCnng27230D	-2.40468	-2.40366	-2.40419	-2.40519	-2.40486	-2.40306	-2.40401	-2.40447	-2.40427	-2.40389	-2.4042	-2.40416	-2.40404	-2.40354	-2.39944	-2.40358	-2.40416	-2.40461	-2.40407	-2.4045	-2.40404	-2.40406	-2.40346	-2.40391	-2.40409	-2.40429	-2.40519	-2.40544	-2.40321	-2.40408	-2.40381	-2.40453	-2.40412	-2.404	-2.40392	-2.40481	-2.40467	-2.40399	-2.40404	-2.40451	-2.40427	-2.40461	-2.40453	-2.40321	-2.40466	-2.40363	-2.40424	-2.40494	-2.40403	-2.40388	-2.4048	-2.40382	-2.40395	-2.40414	-2.4035	-2.40012	-2.40526	-2.4039	-2.40474	-2.40334	-2.40354	-2.40386
BnaCnng27240D	6.82798	5.88077	5.68815	6.08753	6.15632	6.01349	5.61084	5.58035	5.47986	5.78879	5.5828	5.35536	5.71849	6.43226	5.8264	6.13591	5.95828	5.64689	5.71524	5.66223	5.48127	6.18293	5.88559	5.83702	5.55239	5.83203	5.55663	5.98817	5.81936	6.38711	5.93336	6.12803	5.36561	5.4949	5.77753	5.54905	5.83845	5.78103	6.18813	6.06462	5.52661	5.32927	5.66685	5.90817	5.89202	5.55171	5.29307	5.46906	5.91165	5.39436	5.90442	5.75162	5.912	5.43912	5.82823	5.45358	5.30572	5.70788	5.62046	5.72473	5.73848	5.81153
BnaCnng27250D	2.10836	2.06133	2.21485	2.0986	2.23245	2.1456	2.42249	2.18768	2.06809	2.09139	2.18042	2.0749	2.04455	2.20005	1.96407	2.19627	2.11196	2.10626	2.19736	2.15374	2.15782	2.19743	2.17004	2.04833	2.1171	2.06366	2.21815	2.15071	2.0856	2.31026	2.08416	2.12001	2.18698	2.00177	2.00485	2.06884	1.97658	2.04414	2.26276	2.32589	1.9507	2.14511	2.11993	2.08551	2.01191	2.01658	2.20983	2.29661	2.09097	2.14718	2.06903	2.00884	2.01057	2.12847	2.16073	2.02136	2.07021	2.26928	2.41591	2.17683	2.09578	2.21042
BnaCnng27260D	6.99502	6.84561	6.8287	6.7953	6.45184	6.69391	6.80104	6.68086	6.8712	6.71323	6.66436	6.89674	6.72612	6.83933	6.75578	6.70422	6.70909	6.57563	7.02906	6.69027	6.85647	6.67791	6.87683	7.04982	6.91635	6.44614	6.89043	6.93856	6.82539	6.72073	6.81498	6.88081	6.80335	7.09034	6.70049	6.8456	6.60326	6.78293	6.70565	6.90282	6.88286	7.02132	6.74278	6.76893	6.65002	6.63374	6.74213	6.74899	6.63713	6.99667	6.56724	6.49713	6.98352	6.84762	6.7675	6.80282	6.77782	6.83963	7.01065	6.9252	7.01949	6.80115
BnaCnng27270D	-2.46441	-2.46391	-2.46205	-2.46466	-2.4645	-2.46362	-2.46408	-2.46431	-2.46421	-2.46402	-2.46417	-2.46415	-2.46414	-2.46385	-2.46397	-2.46387	-2.46416	-2.46442	-2.46415	-2.46432	-2.4641	-2.46415	-2.46386	-2.46403	-2.46412	-2.46426	-2.46466	-2.46478	-2.46369	-2.46416	-2.46403	-2.46433	-2.46414	-2.46408	-2.46404	-2.46447	-2.4644	-2.46407	-2.4641	-2.46433	-2.46421	-2.46437	-2.46433	-2.46369	-2.4644	-2.4639	-2.46419	-2.46453	-2.46409	-2.46406	-2.46447	-2.46399	-2.4641	-2.46414	-2.46383	-2.4643	-2.46474	-2.46407	-2.46444	-2.4638	-2.4639	-2.46401
BnaCnng27280D	-2.52468	-2.52357	-2.52414	-2.52524	-2.52487	-2.52291	-2.52395	-2.52445	-2.52423	-2.52382	-2.52415	-2.52411	-2.52103	-2.52344	-2.5237	-2.52349	-2.52412	-2.52509	-2.5245	-2.52448	-2.52399	-2.5245	-2.52385	-2.52384	-2.52404	-2.52474	-2.5271	-2.5255	-2.52308	-2.52452	-2.52422	-2.52451	-2.52407	-2.52394	-2.52385	-2.52482	-2.52467	-2.52393	-2.52399	-2.5245	-2.52424	-2.5246	-2.52451	-2.52308	-2.52466	-2.52354	-2.5242	-2.52496	-2.52583	-2.5243	-2.52481	-2.52374	-2.52438	-2.52438	-2.52339	-2.52444	-2.52581	-2.52432	-2.52474	-2.52371	-2.5192	-2.52379
BnaCnng27330D	6.2882	6.19986	6.54685	6.14158	6.15046	6.22693	6.31147	6.52738	5.777	6.16936	6.17189	6.01495	6.37683	6.48823	6.48671	6.24088	6.25471	5.88717	6.08196	6.09241	6.28875	6.47727	6.37124	6.4164	6.26137	5.9253	6.02889	6.28093	6.2641	6.45943	6.30956	5.75195	5.95031	6.26389	5.79395	6.14584	6.4813	6.37578	5.92153	5.99538	6.06797	6.31666	6.13244	6.26353	6.25692	6.22421	6.46484	6.36486	6.01677	6.34365	6.00552	5.93676	6.43605	6.45478	6.20504	6.18538	5.89768	5.90133	6.17135	6.34819	6.39265	6.64368
BnaCnng27340D	8.93075	8.83089	8.74882	8.56264	8.72649	8.67645	8.44187	8.57854	9.47337	8.82215	8.83092	8.39438	8.58885	8.24335	8.58819	9.19241	8.45898	9.31068	9.13217	9.07482	8.44866	8.5703	8.30949	8.3478	8.59414	9.07393	8.65567	8.55719	8.34683	8.31583	8.68726	8.7794	9.35402	8.78829	8.89875	9.29593	8.84538	8.64425	8.841	8.92084	9.00646	9.04531	8.78258	8.46942	8.78367	9.12757	8.47107	8.71584	8.78579	8.88999	8.78304	9.15407	8.79015	8.82715	8.67374	9.29309	9.32928	8.74799	8.92121	8.3471	8.49933	8.61207
BnaCnng27350D	6.86797	7.16353	6.84938	7.0534	7.06664	6.82456	7.16575	6.98781	7.35806	6.82818	6.83107	6.75017	6.96722	6.53203	6.98839	7.00857	6.93175	7.10195	7.0178	7.28557	6.79359	6.87034	6.88143	6.74671	6.86425	7.1155	7.08664	7.05821	7.08631	6.81539	6.8605	7.10368	6.99724	7.26999	7.23304	7.38066	6.8285	7.14713	6.97241	7.05524	7.03228	7.18753	6.81542	6.8254	6.94031	7.31221	6.75931	6.98759	7.11241	7.07332	7.08131	7.31682	7.0578	6.94573	6.86717	7.30037	7.27252	6.97603	6.86334	6.93983	6.8832	7.451
BnaCnng27360D	5.63732	6.11908	5.92694	5.70086	5.56501	5.81198	5.5924	5.65809	5.86255	5.97552	5.93539	5.42615	5.60659	5.59728	5.9902	5.84658	5.51044	5.81083	5.66753	5.734	5.90725	5.60143	5.74303	5.95436	5.67523	5.72313	5.83851	5.67667	5.74125	5.56825	5.71347	5.41409	5.89183	5.88542	5.58707	5.83834	5.79669	5.7514	5.94351	5.52222	5.82569	5.83108	5.60079	5.77989	5.56968	5.87652	5.93071	5.82771	5.77714	5.9248	5.49698	6.27483	5.69359	6.00555	6.14329	5.79626	5.85267	5.68469	5.72095	5.56079	6.16838	5.68873
BnaCnng27370D	-0.993164	-1.06285	-1.02284	-1.07194	-1.07085	-1.05641	-1.02052	-1.02761	-1.06874	-1.06524	-1.06845	-1.02232	-1.01323	-1.06154	-1.06407	-1.06201	-1.06815	-1.06906	-1.06447	-1.02812	-1.06689	-1.06446	-1.05811	-1.06549	-1.02138	-1.02083	-1.05316	-1.0727	-1.05807	-1.01863	-0.969764	-1.06967	-1.06771	-1.06642	-1.01958	-1.03296	-0.992944	-1.06637	-1.02088	-1.06963	-1.06875	-1.06996	-1.06968	-1.05809	-1.03065	-1.0625	-1.06862	-1.07112	-1.03282	-1.06247	-1.03291	-1.06453	-1.06325	-0.998577	-0.923083	-1.02738	-1.00211	-1.06268	-1.03187	-1.05679	-1.01287	-1.06498
BnaCnng27380D	3.696	3.1507	3.38439	3.09338	3.15524	3.42648	3.15428	3.59295	3.02017	3.59676	3.23501	3.44364	3.18938	3.58214	3.45082	3.57391	3.46861	3.21018	3.1995	3.33526	3.56639	3.26092	3.3163	3.20106	3.4549	3.4032	3.25571	3.24285	3.05189	3.53237	3.28444	3.30578	3.52693	3.11825	3.26982	3.50634	3.08847	3.1187	3.37828	3.13531	3.28575	3.12578	3.33169	3.51273	2.9926	3.19438	3.42966	3.36021	3.36039	3.21484	3.42577	3.44367	3.44569	3.1265	3.1669	3.23208	3.1017	3.21324	3.32435	3.39475	3.24215	3.27727
BnaCnng27390D	-2.52474	-2.52371	-2.52424	-2.52525	-2.52492	-2.5231	-2.52406	-2.52453	-2.52432	-2.52394	-2.52425	-2.52421	-2.52573	-2.52359	-2.52383	-2.52363	-2.52422	-2.52512	-2.52457	-2.52456	-2.5241	-2.52457	-2.52397	-2.52396	-2.52414	-2.52043	-2.52698	-2.5255	-2.52326	-2.52459	-2.52432	-2.52458	-2.52417	-2.52405	-2.52397	-2.52486	-2.52473	-2.52405	-2.5241	-2.52457	-2.52433	-2.52466	-2.52458	-2.52326	-2.52472	-2.52368	-2.52429	-2.525	-2.52145	-2.52438	-2.52486	-2.52387	-2.52446	-2.52446	-2.52355	-2.52451	-2.52578	-2.5244	-2.52479	-2.52384	-2.52404	-2.52392
BnaCnng27410D	7.19027	7.69287	7.71915	7.8408	7.55987	7.38229	7.82413	7.88592	7.39765	7.63856	7.50998	7.89218	7.73093	7.9625	7.63884	7.41695	7.56179	7.37788	7.42828	7.36851	7.77251	7.67259	7.86734	7.72425	7.81273	7.40021	7.71019	7.69415	7.46341	7.88019	7.78576	7.80539	7.46928	7.49828	7.45755	7.37977	7.78848	7.67531	7.54784	7.53897	7.48204	7.20947	7.65561	7.93346	7.61689	7.38411	7.78311	7.76357	7.68428	7.45286	7.7796	7.5162	7.68562	7.59634	7.59639	7.26835	7.48826	7.97984	7.53623	7.81385	7.91537	7.56544
BnaCnng27430D	-2.4644	-2.46392	-2.46417	-2.46465	-2.46449	-2.46363	-2.46408	-2.4643	-2.46421	-2.46402	-2.46417	-2.46415	-2.46414	-2.46386	-2.46397	-2.46388	-2.46416	-2.46441	-2.46415	-2.46432	-2.4641	-2.46415	-2.46387	-2.46404	-2.46412	-2.46426	-2.46465	-2.46476	-2.4637	-2.46416	-2.46403	-2.46433	-2.46414	-2.46408	-2.46404	-2.46446	-2.4644	-2.46408	-2.4641	-2.46432	-2.46421	-2.46437	-2.46433	-2.4637	-2.46439	-2.4639	-2.46419	-2.46453	-2.46409	-2.46406	-2.46446	-2.46399	-2.4641	-2.46207	-2.46384	-2.4643	-2.46473	-2.46407	-2.46443	-2.46381	-2.4639	-2.46401
BnaCnng27450D	-2.46138	-2.46376	-2.46414	-2.46486	-2.46463	-2.46333	-2.46401	-2.46435	-2.4642	-2.46393	-2.46415	-2.46412	-2.46202	-2.46368	-2.46385	-2.46371	-2.46412	-2.46451	-2.46412	-2.46437	-2.46404	-2.46412	-2.46369	-2.46394	-2.46407	-2.46428	-2.4659	-2.46504	-2.46344	-2.46413	-2.46394	-2.46438	-2.46409	-2.46401	-2.46395	-2.46459	-2.46449	-2.464	-2.46404	-2.46438	-2.4642	-2.46444	-2.46438	-2.46344	-2.46448	-2.46374	-2.46418	-2.46468	-2.46506	-2.46398	-2.46458	-2.46388	-2.46404	-2.46411	-2.46365	-2.46434	-2.46498	-2.464	-2.46454	-2.4636	-2.46374	-2.46391
BnaCnng27470D	-1.98809	-1.98425	-1.98623	-1.99002	-1.98876	-1.98196	-1.98556	-1.9873	-1.98654	-1.9851	-1.9699	-1.98611	-1.98328	-1.96743	-1.98468	-1.98395	-1.98614	-1.98542	-1.98338	-1.98741	-1.98569	-1.98337	-1.98111	-1.98519	-1.98586	-1.98422	-1.98994	-1.99093	-1.98255	-1.98344	-1.98242	-1.9875	-1.98598	-1.96916	-1.98522	-1.98856	-1.9717	-1.9855	-1.98569	-1.98746	-1.95384	-1.9878	-1.95479	-1.98256	-1.98801	-1.98413	-1.98642	-1.98906	-1.96941	-1.98267	-1.98855	-1.98485	-1.98294	-1.98602	-1.98363	-1.98724	-1.9879	-1.98274	-1.9883	-1.98065	-1.98139	-1.98501
BnaCnng27480D	2.4064	2.1549	2.43583	2.53104	2.35666	2.29598	2.86157	2.33714	2.209	2.23542	2.12969	2.47272	2.33157	2.43805	2.41132	2.39145	2.29544	2.22275	2.16148	2.33398	2.30609	2.35369	2.13038	2.57201	2.34016	2.19883	2.35153	2.27047	2.17706	2.35213	2.27985	2.39522	2.17694	2.31009	2.18866	2.10257	2.18246	2.18434	2.30607	2.15469	2.39197	2.25737	2.4255	2.2843	2.18329	2.29974	2.21113	2.34801	2.43728	2.22395	2.24105	2.09799	2.26969	2.16727	2.26336	2.19647	2.34199	2.54176	2.21298	2.37008	2.30018	2.14523
BnaCnng27490D	2.81061	2.82942	2.61799	2.66409	2.88187	2.62996	3.00264	2.78449	2.64656	2.72555	2.69034	2.58213	2.66869	2.49186	2.57141	2.53908	2.82806	2.45706	2.94371	2.51608	2.5078	2.58429	2.68538	2.83079	2.58781	2.47474	2.46249	2.61157	2.80666	2.48652	2.55441	2.65376	2.92583	2.63608	2.47018	2.5929	2.69911	2.78502	2.70751	2.86281	2.68145	2.70733	2.68585	2.51078	2.67043	2.62874	2.6854	2.95663	2.97463	2.90013	2.52844	2.61157	2.72926	2.5778	2.49422	2.72561	2.6817	2.73518	2.82837	2.46905	2.77574	2.87183
BnaCnng27500D	-2.40462	-2.40369	-2.40417	-2.40509	-2.40479	-2.40314	-2.40401	-2.40443	-2.40425	-2.4039	-2.40418	-2.40415	-2.40404	-2.40358	-2.4038	-2.40362	-2.40415	-2.40456	-2.40406	-2.40446	-2.40404	-2.40406	-2.40351	-2.40392	-2.40013	-2.40427	-2.40509	-2.40531	-2.40328	-2.40408	-2.40383	-2.40052	-2.40411	-2.404	-2.40393	-2.40474	-2.40462	-2.404	-2.40404	-2.40447	-2.40425	-2.40455	-2.40448	-2.40328	-2.4046	-2.40367	-2.40422	-2.40486	-2.40403	-2.40389	-2.40474	-2.40384	-2.40396	-2.40413	-2.40354	-2.40442	-2.40516	-2.40391	-2.40467	-2.4034	-2.40358	-2.40388
BnaCnng27510D	6.85626	7.45446	7.12175	7.36725	7.46654	7.26146	7.28564	7.16286	7.16101	6.91608	7.14347	7.25952	7.18952	7.10344	7.38814	7.19877	7.61174	7.18358	7.41439	7.54654	7.19867	7.25973	7.01345	7.21389	7.24626	7.34348	7.2926	7.34362	7.33447	7.45878	6.99039	7.16221	7.38197	7.27207	7.38567	7.53725	7.17715	7.36047	7.44517	7.21297	7.18269	7.4007	7.09707	7.03406	7.18248	7.26806	7.144	7.2437	7.35491	7.29587	7.18874	7.27086	7.42766	7.32163	6.90439	7.33763	6.95561	7.15448	7.11656	7.08265	7.42223	7.31612
BnaCnng27520D	9.00473	9.07921	9.11122	9.22938	9.21913	9.14372	9.16182	9.17001	9.27877	9.10128	9.10251	9.07977	8.96563	9.28264	9.31897	9.21892	9.2593	9.18545	9.10198	9.05845	8.99617	9.25933	9.17652	9.03619	9.04146	9.28556	9.08215	9.12698	9.23897	9.26428	9.30918	9.18332	9.29931	9.01384	9.11162	8.99534	9.04351	8.98949	9.35348	9.22464	9.11363	8.93521	9.08283	9.17517	9.01404	9.20985	9.09635	9.27987	9.02123	9.0318	9.13931	9.14909	9.12436	9.12474	9.17293	8.99197	9.09767	9.0421	9.01061	9.12187	9.1129	9.17164
BnaCnng27540D	7.32313	6.65176	6.68419	6.6912	6.63147	6.74868	6.61629	6.60487	6.847	6.7599	6.63234	6.85902	6.77245	6.82607	6.93977	6.79951	6.32901	6.84011	6.64796	6.63726	6.85474	6.65812	6.37037	7.0777	7.05848	6.93567	6.50508	6.77382	6.75945	6.80562	6.98811	6.88517	6.49915	6.68237	6.96825	6.64658	6.62031	6.92447	6.748	6.64002	6.70434	6.64655	6.79536	6.71277	6.79583	6.76255	6.4266	6.59493	6.38402	6.57155	6.50721	6.89174	7.01692	6.56266	6.67207	6.79127	6.63402	6.65138	6.41117	6.56537	6.61391	6.52423
BnaCnng27550D	-1.92934	-1.92471	-1.9271	-1.93167	-1.91042	-1.92195	-1.92629	-1.92839	-1.92748	-1.92574	-1.92713	-1.92696	-1.92109	-1.92415	-1.92524	-1.90461	-1.92699	-1.92572	-1.92325	-1.92853	-1.92645	-1.92325	-1.92052	-1.92585	-1.90691	-1.92427	-1.92115	-1.91303	-1.92266	-1.92332	-1.9221	-1.92864	-1.90705	-1.92625	-1.92589	-1.92992	-1.92931	-1.92622	-1.9067	-1.86934	-1.92749	-1.929	-1.92864	-1.92267	-1.92925	-1.92457	-1.92733	-1.93052	-1.91925	-1.92239	-1.9299	-1.92543	-1.92272	-1.92685	-1.92397	-1.92833	-1.92871	-1.92248	-1.9296	-1.91995	-1.92085	-1.92563
BnaCnng27560D	-0.0839854	-0.0753139	-0.031569	-0.0879083	0.132527	-0.0698388	-0.0276337	0.0860477	-0.0806044	0.0253486	-0.0799655	-0.079637	0.0103458	-0.0742122	-0.076338	-0.0746066	-0.0310518	-0.0419954	-0.0794559	-0.0825416	-0.0283988	-0.0303636	-0.0741615	-0.0775223	0.0181721	-0.0813503	0.0438132	-0.0566873	-0.0712528	-0.030732	-0.0772463	-0.0388591	-0.0793355	-0.0782819	-0.0776006	-0.0446701	-0.0419382	0.0215597	0.0661207	0.121566	-0.0806367	0.0403586	-0.0388794	0.0500517	-0.0838176	-0.0750238	-0.0803384	0.0944103	0.0466298	-0.07782	-0.084957	-0.0233723	0.0207631	-0.0789185	-0.0738435	0.125306	-0.0548327	0.069944	-0.0844314	0.0428391	-0.0184073	-0.077096
BnaCnng27580D	-2.46437	-2.46394	-2.46416	-2.46458	-2.46444	-2.46369	-2.46409	-2.46428	-2.4642	-2.46404	-2.46416	-2.46415	-2.46414	-2.46389	-2.46399	-2.46391	-2.46415	-2.46437	-2.46415	-2.46429	-2.4641	-2.46415	-2.4639	-2.46405	-2.46412	-2.46424	-2.46458	-2.46468	-2.46375	-2.46416	-2.46404	-2.4643	-2.46413	-2.46408	-2.46405	-2.46442	-2.46436	-2.46408	-2.4641	-2.4643	-2.4642	-2.46434	-2.46249	-2.46375	-2.46436	-2.46393	-2.46418	-2.46448	-2.4641	-2.46407	-2.46442	-2.46401	-2.4641	-2.46414	-2.46387	-2.46427	-2.46465	-2.46408	-2.46439	-2.46385	-2.46393	-2.46403
BnaCnng27610D	4.01094	3.83289	3.74946	4.27363	4.25434	3.80042	4.67407	3.9083	3.80096	4.1092	3.64256	4.49757	4.15675	3.55051	3.81426	4.02253	4.10079	3.58796	5.11396	3.79183	3.99248	4.34135	3.67445	4.019	3.72959	3.96865	4.01838	3.87381	3.86554	3.862	3.94675	3.69763	4.47185	4.32614	4.23065	3.53091	4.33726	3.84777	3.77184	4.02404	4.00042	3.82991	3.87136	4.09609	4.03758	4.10737	4.54129	4.3426	3.67972	3.89569	4.00618	3.87782	3.71357	4.1109	4.03927	3.93723	3.92042	3.97032	4.25266	4.26547	4.50226	3.87038
BnaCnng27620D	-2.46441	-2.46391	-2.46417	-2.46467	-2.4645	-2.46361	-2.46408	-2.46431	-2.46421	-2.46402	-2.46417	-2.46201	-2.46414	-2.46385	-2.46397	-2.46387	-2.46416	-2.46442	-2.46415	-2.46432	-2.4641	-2.46415	-2.46386	-2.46403	-2.46412	-2.46426	-2.46467	-2.46479	-2.46369	-2.46416	-2.46403	-2.46434	-2.46414	-2.46408	-2.46404	-2.46447	-2.46441	-2.46407	-2.4641	-2.46433	-2.46421	-2.46438	-2.46434	-2.46369	-2.4644	-2.46389	-2.46419	-2.46454	-2.46409	-2.46406	-2.46447	-2.46399	-2.4641	-2.46414	-2.46383	-2.4643	-2.46475	-2.46407	-2.46444	-2.4638	-2.46389	-2.46401
BnaCnng27630D	4.52893	4.50314	4.44219	4.80715	5.09556	4.50168	5.21711	4.45096	4.69317	4.66139	4.79101	4.59451	4.66517	4.77516	4.47776	4.87959	4.65899	4.96453	4.74536	4.46651	4.33385	4.31293	4.60733	4.44842	4.48948	4.75565	4.58658	4.43356	4.63578	4.50169	4.3606	4.81926	5.05015	4.7232	4.41786	4.73939	5.02862	4.84702	4.36325	4.50763	4.87541	4.5673	4.46107	4.83549	4.79644	4.77544	4.81562	4.67186	4.80643	4.84334	4.7707	4.60397	4.50023	4.45407	4.88077	4.62447	4.97156	4.60213	4.74331	4.56463	4.71731	4.4872
BnaCnng27640D	-1.56866	-1.53049	-1.53422	-1.57102	-1.53902	-1.55708	-1.56388	-1.56717	-1.56573	-1.56301	-1.5652	-1.56492	-1.55502	-1.56053	-1.56223	-1.56084	-1.56497	-1.5629	-1.55904	-1.56739	-1.5332	-1.55903	-1.52384	-1.53226	-1.53353	-1.56063	-1.57577	-1.57141	-1.52727	-1.55915	-1.55723	-1.53663	-1.56467	-1.56381	-1.56325	-1.56955	-1.53768	-1.56377	-1.5332	-1.56747	-1.56576	-1.56812	-1.56756	-1.55821	-1.56851	-1.56118	-1.56551	-1.53974	-1.53734	-1.5577	-1.56953	-1.56254	-1.55822	-1.56852	-1.56024	-1.56707	-1.53666	-1.55784	-1.56906	-1.55388	-1.55528	-1.43915
BnaCnng27650D	4.98463	4.96825	5.17652	5.15435	5.18242	5.2314	4.90497	5.27586	5.02622	5.13276	5.17417	5.3157	5.16976	5.09846	5.07929	5.03851	5.32876	4.91651	4.98007	5.1486	5.44073	5.3986	5.56829	5.52667	5.35163	5.06813	5.06355	5.37285	5.11118	5.33672	5.43909	5.25922	4.98672	5.48375	5.32462	5.31086	5.15759	5.28528	5.02827	5.22008	5.04404	5.39993	5.35212	5.21228	5.16147	5.20642	5.27478	5.2332	5.00813	5.18107	5.26361	5.08918	5.08752	5.26151	5.13318	4.99347	5.10152	5.41266	5.23378	5.16671	5.3494	5.4548
BnaCnng27710D	7.95475	7.66506	7.66454	7.55626	7.55717	7.87124	7.46493	7.66661	7.61169	7.60288	7.57933	7.58117	7.70927	7.81319	7.66501	7.72046	7.98336	7.83882	7.79171	7.74922	7.70762	7.7412	7.65942	7.78184	7.78628	7.75698	7.64888	7.90712	7.79851	7.81185	7.56051	7.56011	7.76489	7.9762	7.65064	8.18882	7.60392	7.64921	7.71648	7.68637	7.63635	7.87986	7.89963	7.61623	7.52812	7.5924	7.37727	7.64879	7.60966	7.5021	7.6611	7.60411	7.95857	7.54992	7.57241	7.70683	7.67101	7.47473	7.703	7.64229	7.39517	7.88472
BnaCnng27720D	7.15444	6.90206	7.09267	6.93389	6.91904	7.22461	7.05714	7.03952	7.00967	6.97007	6.94863	7.09307	6.91071	7.12593	7.10309	7.23232	7.0902	7.00678	6.69442	6.99307	7.11455	7.01333	7.18241	7.13663	7.03089	6.88539	6.9026	6.95149	7.07099	6.82308	7.08353	6.93126	7.04468	6.94091	7.05186	6.88179	7.06226	6.83289	7.1576	6.84187	6.95045	6.95712	6.83713	6.88808	7.10683	7.06579	7.22257	6.9185	7.07789	7.06519	6.96826	6.84926	6.91878	7.1156	6.75798	6.83764	6.83389	7.00831	7.00057	7.02391	7.13565	6.89219
BnaCnng27730D	7.4449	6.86458	6.7682	6.69829	6.69912	6.99657	6.76877	6.76018	6.68266	6.98862	6.80147	6.62937	6.5019	6.62037	7.04771	6.48707	6.92991	6.61317	6.34692	6.5929	6.89745	6.80527	6.88898	6.81515	6.83574	6.66249	6.59391	6.62669	6.68527	6.92871	6.8668	6.56138	6.59045	6.91542	6.64836	6.99588	6.43468	6.52455	6.62875	6.58092	6.67344	6.72028	6.73863	6.58364	6.90855	6.50636	6.72541	6.69154	6.83753	6.72967	6.71604	6.68674	6.86869	6.99473	6.54249	6.39264	6.60031	6.88053	6.83402	6.83268	6.69608	6.68879
BnaCnng27780D	9.62465	10.9646	10.7375	10.1164	10.0352	10.785	9.54563	10.3105	10.146	10.5313	10.1815	10.2355	10.3644	10.7496	10.7849	10.594	10.7612	10.4483	9.41006	10.4825	10.5391	10.5422	10.8903	10.7367	10.9703	10.024	10.5692	10.8113	10.4336	10.8442	10.5563	10.5675	9.76322	10.5905	10.2608	11.1486	10.0833	10.6496	10.456	10.2002	10.2957	10.3948	10.6791	10.3932	10.3608	10.1483	10.0877	10.0953	10.7295	10.3474	10.4883	10.6623	11.032	10.9804	9.96385	10.2909	10.178	10.1896	10.4345	10.6616	10.2201	10.6905
BnaCnng27790D	6.04733	5.89582	5.92344	5.83935	6.07341	6.08463	5.94699	6.01032	6.24131	6.07631	6.07883	6.03862	5.94276	5.787	6.0404	6.18488	6.00236	5.94451	6.06555	5.79288	6.11178	5.89852	6.09967	6.03123	5.77085	5.85683	6.03854	5.82037	6.03151	6.10181	5.8583	5.98131	5.92131	5.95053	6.13384	5.98428	5.80463	5.913	6.05603	6.07179	6.09139	6.01087	5.7492	6.18436	5.98196	6.10536	5.84372	5.97144	5.89053	5.87395	6.17111	5.76576	5.95279	5.95243	6.13877	6.0253	6.19084	6.03471	6.00043	6.08749	5.92675	5.88821
BnaCnng27800D	5.74107	6.06627	6.0503	6.12203	5.97522	5.46501	6.11449	6.28046	6.48105	6.35693	6.23992	6.0941	5.90167	5.48792	5.88285	6.02377	5.67971	5.993	6.76881	5.80098	6.06787	5.44452	5.78081	5.71126	6.10716	6.09462	5.9985	5.44065	5.8832	5.48612	6.14611	5.69212	6.56236	5.93505	6.2855	5.72241	6.17174	5.96293	5.71788	5.85606	6.01902	5.8801	6.05074	5.78325	6.3686	6.34397	6.18564	6.23945	6.04249	6.16479	6.22873	6.11257	5.42717	5.86199	6.17862	6.01638	6.5203	6.33526	6.02929	5.98904	6.56488	5.82353
BnaCnng27820D	6.78655	6.84085	7.06676	7.24306	7.03811	7.10003	6.89156	6.9138	7.29188	6.73518	6.96781	6.96995	6.91586	6.65846	6.94404	7.23969	6.79987	7.15035	6.82737	6.94971	6.77308	6.92677	6.82607	6.89868	6.80439	7.20088	6.78744	6.67511	7.15577	7.09496	6.94389	6.7685	7.11211	6.88788	7.07926	6.77405	6.91543	6.5979	6.98089	7.21169	7.20513	7.08657	7.01438	6.80413	7.18185	7.08276	7.20953	6.95374	6.58873	7.12804	6.9592	7.17396	6.57044	6.9506	7.18971	7.20252	7.23489	6.98683	6.99167	6.77613	6.82854	6.73508
BnaCnng27830D	-2.39988	-2.40362	-2.40421	-2.40534	-2.40497	-2.40293	-2.40401	-2.40453	-2.4043	-2.40387	-2.40422	-2.40417	-2.40404	-2.40348	-2.40375	-2.40353	-2.40418	-2.40468	-2.40407	-2.40456	-2.40405	-2.40407	-2.40339	-2.4039	-2.4041	-2.40432	-2.40534	-2.40561	-2.39822	-2.40409	-2.40378	-2.40459	-2.40413	-2.404	-2.40391	-2.4049	-2.40475	-2.40399	-2.40405	-2.40458	-2.40431	-2.40468	-2.40459	-2.40311	-2.40474	-2.40358	-2.40427	-2.40505	-2.40403	-2.40386	-2.4049	-2.4038	-2.40394	-2.40415	-2.40343	-2.40451	-2.40542	-2.40388	-2.40483	-2.40325	-2.40348	-2.40384
BnaCnng27840D	2.12484	2.31527	2.26889	2.13006	2.21357	2.32225	2.35946	2.27888	2.06276	2.12254	2.26821	2.4761	2.41283	2.36926	2.12758	2.18579	2.23285	2.23094	2.16085	2.27606	2.42572	2.16091	2.37159	2.21032	2.42001	2.15021	2.50963	2.17098	2.15415	2.16011	2.28807	2.39845	2.11206	2.1175	2.36887	2.15263	2.35192	2.32396	2.42569	2.48451	2.22445	2.32951	2.33796	2.4472	2.089	2.27485	2.22712	2.20756	2.13988	2.48489	2.21809	2.1256	2.1664	2.20952	2.33029	2.31326	2.10556	2.22656	2.34476	2.26041	2.66664	2.37504
BnaCnng27850D	3.54145	3.57352	3.52918	3.71925	3.76887	3.57882	3.24398	3.91774	3.4836	3.60997	3.7652	3.65968	3.62506	3.77278	3.82077	3.69611	3.56551	3.72254	3.21939	3.59895	3.87512	3.88815	4.07972	3.76456	3.57714	3.78496	3.53459	3.4469	4.00106	3.79645	3.7497	4.1616	3.53921	3.45001	3.87535	3.28304	3.91126	3.59265	3.7955	3.48017	3.82577	3.58134	3.70017	3.7614	3.85407	3.32464	3.52131	3.55065	3.73443	3.42521	4.07159	3.92387	3.54138	3.4511	3.47484	3.57834	3.59987	3.54906	3.75211	3.63078	3.80007	3.38775
BnaCnng27890D	3.93901	4.22463	4.3766	4.34609	4.24994	4.21931	4.257	4.08167	4.14896	4.31032	4.43649	4.3627	4.08315	3.94353	3.94223	4.21137	4.14583	3.92415	4.37099	4.09983	4.55534	4.37125	4.0497	4.1429	4.16121	4.34175	4.12157	4.06433	4.35446	3.83234	4.06486	4.04581	4.15474	4.1807	4.1118	4.16637	4.33308	4.4682	4.058	4.23355	4.12261	4.16955	4.11877	3.91059	4.29907	4.10649	4.32067	4.1167	3.9831	4.36342	4.12574	4.16174	4.14033	4.0461	4.13201	4.59413	4.77222	4.21412	4.26128	4.5502	4.11514	4.15291
BnaCnng27910D	7.73289	8.18519	7.95881	8.34843	8.12707	8.24255	8.36225	8.13516	7.85133	8.24792	8.00236	8.00461	7.93053	8.26946	8.51895	7.56191	8.21042	7.63405	8.00296	7.98023	8.33294	8.22382	8.35224	8.39189	7.97359	7.78362	8.03175	8.00781	8.29074	8.47884	8.23972	7.73338	8.17401	8.12877	7.85828	7.7708	7.98261	7.75276	8.05654	7.70633	8.13182	8.14862	7.96701	8.19721	8.05308	8.20322	8.52786	8.13641	7.69343	8.05455	7.94936	7.73782	7.97405	8.15234	8.30983	7.93135	7.91514	8.06014	7.773	8.26786	8.46031	8.01969
BnaCnng27920D	5.74485	5.51298	5.87363	5.86342	5.97774	5.51734	5.9009	5.91986	5.61796	5.6994	5.84764	5.9184	5.57734	5.50987	5.81015	5.55651	5.87036	5.54009	5.68052	5.47286	5.73441	5.95175	5.67991	5.51147	5.7187	5.80572	5.87769	5.79023	5.54259	5.77291	5.78047	5.76659	5.35821	5.92842	5.73295	5.80018	5.62582	5.89406	5.48859	5.8549	5.69737	5.99889	5.58815	5.69118	5.55736	5.58023	5.64212	5.6564	5.76509	5.469	5.49861	5.53954	5.68302	5.34457	5.82921	5.9347	5.67599	5.60717	5.83436	5.88172	5.81687	5.86349
BnaCnng27940D	1.6095	1.59482	1.82938	1.85246	1.60342	1.67061	1.72308	1.76932	1.66651	1.68525	1.71193	1.71423	1.66299	1.70296	1.90708	1.7007	1.62789	1.62686	1.64728	1.86781	1.8033	1.79168	1.67088	1.68403	1.91137	1.68601	1.57434	1.75305	1.82458	1.83479	1.76151	1.89691	1.67372	1.76608	1.63691	1.71108	1.71977	1.5865	1.63231	1.69331	1.66633	1.68814	2.01374	1.96674	1.72062	1.59565	1.66802	1.79524	1.72383	1.59998	1.67715	1.86287	1.80021	1.74307	1.70508	1.65764	1.91738	1.85051	1.74924	1.89908	1.60877	1.68646
BnaCnng27950D	-2.10803	-2.10387	-2.08829	-2.11012	-2.10877	-2.1014	-2.10529	-2.10718	-2.10635	-2.10479	-2.10605	-2.10589	-2.1095	-2.10337	-2.10434	-2.08583	-2.10592	-2.10699	-2.10478	-2.1073	-2.08771	-2.10478	-2.10233	-2.10489	-2.10562	-2.10569	-2.11701	-2.11111	-2.10203	-2.10484	-2.10374	-2.10739	-2.10575	-2.10525	-2.10493	-2.10854	-2.108	-2.0875	-2.10543	-2.10735	-2.08864	-2.10772	-2.08967	-2.10204	-2.10794	-2.10374	-2.0885	-2.10908	-2.09478	-2.08628	-2.10853	-2.10452	-2.10431	-2.1069	-2.1032	-2.10712	-2.10968	-2.10409	-2.10826	-2.10182	-2.10262	-2.1047
BnaCnng27960D	5.76225	5.88372	6.57722	6.02412	5.60674	5.70906	5.62268	6.01949	5.85138	5.98222	5.79658	6.27102	5.92581	5.92475	6.24098	5.98795	5.91324	5.57964	5.81726	5.79804	5.87469	5.96055	6.28926	6.28606	6.54431	5.79374	6.05422	6.62873	6.27742	6.17143	6.13598	6.07802	5.91493	6.46288	6.20973	6.23473	5.90744	6.43101	5.90184	6.39811	6.20825	6.03943	6.01994	5.59128	6.07432	5.97201	6.02885	5.54438	5.82884	6.05488	5.73291	5.64445	5.99972	6.06301	6.01713	6.00413	6.29513	6.20043	6.15513	6.21211	6.18931	6.14094
BnaCnng27970D	6.80786	7.14089	7.14644	7.50935	7.11892	7.20211	7.38532	7.49064	7.61805	7.52235	7.31399	7.51599	7.53441	7.37643	7.26519	7.34452	7.05579	7.3773	6.74926	7.06372	7.55943	7.35726	7.07455	7.20399	7.47198	7.68553	7.53182	7.25994	7.37018	7.62666	7.32966	7.29978	7.31104	7.2969	7.31063	6.92063	7.73378	7.66212	7.33723	7.34197	7.25947	7.26182	7.35071	7.72353	7.80133	7.64314	7.64767	7.52678	7.09627	7.21445	7.66406	7.31394	6.87044	7.40993	7.38643	7.52518	7.47917	7.53178	7.4825	7.39535	7.57674	7.04591
BnaCnng27990D	3.92812	3.84302	4.00839	4.13916	3.91261	3.90964	3.81637	3.97202	3.64355	3.80451	3.81473	4.1576	3.82386	3.86433	3.82325	4.05346	4.34035	3.72117	3.65452	3.61071	3.87207	3.91316	4.16666	3.89661	3.86339	3.62479	4.04417	4.12101	3.75879	3.91008	3.92516	3.81173	3.91538	4.32507	3.89493	4.10219	3.88366	4.14975	3.60282	3.67156	3.96474	4.01034	3.78462	3.9216	3.76112	3.84863	3.83624	4.18846	4.02089	3.80214	3.78657	3.78135	3.86464	4.11377	3.97556	3.87675	4.2578	4.07426	4.08151	3.84552	3.97549	4.51656
BnaCnng28000D	-0.0562956	-0.0862948	-0.0470846	0.0223934	-0.0941008	-0.0818997	-0.0886993	-0.0524915	-0.0904337	-0.0878687	-0.0899394	-0.00495405	0.026283	-0.0854197	-0.0871042	-0.0348909	-0.089731	-0.0806066	-0.0739244	0.0205271	-0.0442791	-0.0739084	-0.000907535	-0.0416504	-0.0452051	-0.0772221	-0.034383	0.0118325	0.12757	-0.0741544	-0.0701707	-0.0534769	-0.0894506	6.74838e-05	-0.0880966	-0.0937794	-0.0206232	0.0824163	-0.0889323	-0.0532734	-0.00863773	-0.0186566	-0.0534946	-0.0830576	-0.0928967	-0.0358644	-0.0480866	0.00344245	-0.124589	-0.00699684	-0.0584596	-0.0874046	-0.072215	-0.114496	-0.0851258	-0.0142583	0.0154356	-0.00728958	-0.0572901	0.000926454	-0.00197905	-0.0406683
BnaCnng28010D	3.77915	3.88825	3.72928	4.13331	3.83731	3.89236	3.939	3.89454	3.98616	3.81373	3.63047	4.23305	3.99034	3.77028	4.14863	3.79965	3.66886	3.66365	3.852	3.48527	3.78558	4.08025	3.55514	4.0407	3.83742	4.27368	3.76665	3.70402	3.74276	3.56632	3.72266	4.28045	3.74055	3.54924	3.67227	3.73084	4.02526	3.91408	3.93186	3.97792	3.83078	3.95754	3.95295	3.60787	4.0283	4.15824	3.40257	4.13805	3.91151	4.0966	3.87118	3.82598	3.93662	3.31528	3.88571	4.0764	3.88011	3.94736	3.76854	3.56974	3.95354	3.60626
BnaCnng28030D	9.36137	8.28975	8.84487	8.78019	8.52979	8.36357	9.1052	8.46333	8.4367	8.49716	8.36373	8.93979	8.20489	8.41945	8.72762	8.09883	8.67376	8.07508	8.51116	8.44744	8.65529	8.90699	8.66658	9.00153	8.834	8.2395	8.71187	9.04803	8.63587	8.64199	8.80464	8.83202	8.35976	8.60807	8.41213	8.25579	8.56766	8.85347	8.44954	8.70934	8.56471	8.99266	8.39637	8.58786	8.55563	8.41689	8.73222	8.44417	8.12729	8.5339	8.22735	8.01151	9.05663	8.33185	8.45207	8.5315	8.40373	8.60916	8.74046	8.96712	8.91428	8.79534
BnaCnng28060D	9.0277	9.09997	9.24205	8.95603	8.91474	9.10491	8.37539	9.02755	9.37647	9.15198	9.07413	9.0526	9.08018	8.96178	9.22989	9.20913	9.03131	9.39738	8.85381	9.23922	9.107	9.08964	9.01667	9.27396	9.06216	9.1842	9.17958	9.17664	8.96863	8.93755	9.10757	9.04109	8.90564	9.05046	9.27642	9.30691	8.93753	8.997	9.21678	9.09426	9.31288	9.30641	9.24006	9.06477	8.90471	9.14871	8.97547	8.9093	9.08135	9.15328	8.96246	9.15033	8.9694	8.99801	8.96699	9.28827	9.09405	9.16375	9.06573	9.14769	8.98971	8.94813
BnaCnng28070D	8.26982	8.16821	8.27692	8.28464	8.14106	7.99882	8.36728	8.16546	8.12021	8.43326	8.11417	8.35437	8.14357	8.25348	8.01483	8.05319	8.21958	8.0546	8.16775	8.20071	8.42642	8.16415	8.23014	8.15788	8.19531	8.22115	8.27557	7.9484	7.8848	8.10695	8.30317	8.19344	8.10921	8.20935	8.07978	7.98954	8.32288	8.27245	8.07186	8.06955	8.09618	7.98801	8.31546	8.33233	8.24645	7.87205	8.29039	8.3695	8.25123	8.10556	8.28402	7.97907	7.92548	8.12029	8.06636	7.97801	8.08873	8.26167	8.0335	8.44005	8.17855	7.96536
BnaCnng28080D	6.81578	6.01881	6.21562	6.23249	6.45838	6.00821	6.20328	6.26495	6.79606	6.40916	6.56942	6.24766	6.33847	6.22203	6.11055	6.16469	5.95113	6.36888	6.21013	6.18	6.46331	6.12231	6.33668	6.17923	6.04151	6.50036	6.31021	5.88272	6.23632	6.1033	5.97351	6.14297	6.74256	5.97905	6.20013	5.94299	6.50713	6.03547	6.20219	6.57033	6.20454	6.06463	6.27094	6.55824	6.40913	6.4552	6.28709	6.60147	6.07675	6.571	6.48115	6.14877	5.86094	5.89727	6.56899	6.50271	6.67749	6.51455	6.3576	6.39592	6.39054	5.95151
BnaCnng28090D	7.02654	7.19215	7.01535	7.31447	6.97811	7.08114	7.01709	7.28671	7.41471	7.19007	7.14725	7.60422	7.47668	7.52222	7.39205	7.42221	7.11433	7.21075	7.37694	7.33184	7.38585	7.24765	7.34809	7.60038	7.56144	7.61781	7.25829	7.21657	7.64902	7.22639	7.48248	7.39947	7.40693	7.23231	7.64352	7.24701	7.5781	7.80884	7.41284	7.33642	7.41311	7.36142	7.42073	7.22909	7.57318	7.59318	7.58575	7.17054	7.34157	7.27872	7.43911	7.39236	7.49419	7.45455	7.36922	7.32677	7.50707	7.45991	7.5608	7.54477	7.1537	7.60672
BnaCnng28100D	7.20265	6.58819	6.78569	6.92095	6.75902	6.73465	7.01506	6.61501	6.73077	6.59691	6.66712	6.78301	6.76681	6.96705	6.63859	6.56141	6.82393	6.79459	6.66968	6.62545	6.7175	6.93138	6.66261	6.76887	6.33198	6.67717	6.8285	6.74904	6.75852	6.73024	6.6514	6.67405	6.56604	6.89688	6.7053	6.96125	6.89535	6.70297	6.56717	6.7329	6.75128	6.76722	6.80512	6.72326	6.84005	6.83673	6.66623	6.65346	6.78664	6.89991	6.73639	6.58191	6.87088	6.91361	6.54531	6.86337	6.6318	6.69392	6.49892	6.77149	6.48785	6.91483
BnaCnng28110D	4.70626	4.42308	4.50466	5.04371	5.07751	4.35912	5.41193	4.31449	4.48537	4.87161	4.47778	5.02314	4.86806	4.65896	4.51893	4.67529	4.26091	4.6859	5.38131	4.50049	4.99206	4.89872	4.83049	4.37178	5.10536	4.5439	4.54126	4.57994	4.64944	4.56314	4.82333	4.69553	4.98539	4.46921	4.45855	4.40803	5.21676	4.29292	4.78768	4.68001	4.43457	4.40909	4.83276	5.17254	4.72897	4.39707	4.81119	5.3341	4.83	4.72606	4.72195	4.39043	4.83697	4.19929	4.55259	4.67613	4.4589	4.85129	4.70775	4.48087	4.48081	4.41228
BnaCnng28120D	7.52335	8.13519	8.27551	8.17835	8.24606	8.46708	8.22525	8.08937	8.19206	8.3789	8.28624	8.08431	8.23062	8.3963	8.34053	8.17354	8.24787	8.31752	8.00745	8.09376	8.1939	8.29883	8.30358	8.25153	8.18651	8.09199	8.23103	8.20459	8.09766	8.45875	8.23296	8.31821	8.14028	8.09129	8.27384	8.08814	8.19461	8.10799	8.30655	8.00033	8.07093	8.22429	8.30345	8.07065	8.19532	8.19769	8.20284	7.96519	8.14373	8.36718	8.20418	8.24055	8.21867	8.20791	8.1768	8.08347	8.09183	8.29384	8.12107	7.83182	8.14325	8.23567
BnaCnng28130D	5.52091	6.46752	6.44821	6.20489	6.50467	6.53729	5.84336	6.15693	6.76282	6.51645	6.49835	6.36491	6.60859	6.19062	6.4566	7.28707	6.09511	6.8925	6.83129	6.85911	5.74604	6.54969	6.06048	6.27066	6.12064	6.71972	6.61289	6.24918	6.3065	6.25699	6.38969	6.60553	6.77626	6.41425	6.80791	6.56451	6.40274	6.61136	6.5918	6.73269	6.71389	6.73703	6.42007	6.20925	6.40773	6.80018	6.32409	6.1219	6.42701	6.27563	6.31381	6.86398	6.48779	6.48699	6.38539	6.59076	6.68668	6.22091	6.3549	6.19949	5.93259	6.28839
BnaCnng28140D	-2.40469	-2.40366	-2.40419	-2.40522	-2.40488	-2.40304	-2.40401	-2.40448	-2.40428	-2.40389	-2.4042	-2.40416	-2.40404	-2.40353	-2.40377	-2.40357	-2.40417	-2.40462	-2.40407	-2.40451	-2.39518	-2.40407	-2.40345	-2.40391	-2.40409	-2.40429	-2.40522	-2.40547	-2.40319	-2.40408	-2.40381	-2.40454	-2.40412	-2.404	-2.40392	-2.40482	-2.40469	-2.40399	-2.40404	-2.40452	-2.40428	-2.40462	-2.40454	-2.4032	-2.40467	-2.40362	-2.40424	-2.40496	-2.40403	-2.40387	-2.40482	-2.40382	-2.40395	-2.40414	-2.40349	-2.40447	-2.40529	-2.40389	-2.40475	-2.40333	-2.40353	-2.40386
BnaCnng28150D	4.66344	5.32112	5.04852	5.04889	5.44096	5.5521	5.09865	5.04362	5.0252	5.77194	5.38859	5.35575	5.03846	5.09528	5.12194	5.52644	4.88199	5.55186	5.31101	5.21599	4.70497	5.07833	5.22602	4.99432	5.03431	5.35556	5.17675	5.44016	5.33168	5.15652	5.44396	5.32403	5.1822	5.62064	5.47846	5.71629	5.41499	5.16303	5.27676	5.06671	5.44735	5.36379	4.99188	5.07763	5.33317	5.31149	5.07304	4.92938	5.30566	5.23683	5.38286	5.52709	5.32923	5.55816	5.39146	5.34592	5.42847	5.23092	5.25615	4.75886	4.99951	5.24062
BnaCnng28170D	-2.46434	-2.46396	-2.46416	-2.46453	-2.4644	-2.46374	-2.46409	-2.46426	-2.46419	-2.46405	-2.46416	-2.46415	-2.46414	-2.46392	-2.46401	-2.46393	-2.46415	-2.46434	-2.46414	-2.46427	-2.4641	-2.46414	-2.46392	-2.46406	-2.46412	-2.46423	-2.46453	-2.46462	-2.4638	-2.46415	-2.46405	-2.46428	-2.46413	-2.46409	-2.46406	-2.46279	-2.46434	-2.46409	-2.4641	-2.46428	-2.46419	-2.46431	-2.46428	-2.4638	-2.46433	-2.46395	-2.46418	-2.46443	-2.4641	-2.46408	-2.46438	-2.46402	-2.4641	-2.46414	-2.4639	-2.46426	-2.46459	-2.46408	-2.46436	-2.46388	-2.46395	-2.46404
BnaCnng28180D	6.49881	6.68352	6.87764	6.87929	6.69693	6.35891	7.04721	6.98392	6.60662	6.92054	6.57547	6.86262	6.63224	6.89104	6.85585	6.58559	6.93976	6.53249	6.65537	6.58924	6.93545	6.89556	6.77946	6.75296	6.85374	6.66211	6.69729	6.80095	6.60149	6.88894	6.8562	6.90679	6.49169	6.85368	6.57587	6.3815	6.96339	6.77034	6.80573	6.57724	6.49201	6.62296	6.82435	6.87745	6.89592	6.46221	7.00117	6.97562	6.78756	6.63651	6.78857	6.67182	6.63249	6.7536	6.74634	6.56763	6.75514	6.78261	6.51514	6.96757	7.04306	6.61713
BnaCnng28190D	4.23816	4.29139	4.23226	4.317	4.34926	4.0049	4.62895	4.19517	4.13615	4.32457	4.4806	4.56958	4.35377	4.19183	4.32266	4.50031	4.54847	4.09315	4.45494	4.3005	3.99976	4.13462	4.68563	4.26551	4.37607	4.12433	4.17844	4.21035	4.06645	4.28765	4.28367	4.45284	4.29704	4.19132	4.34287	4.20976	4.35954	4.46803	4.06377	4.23214	4.05151	4.27647	4.54058	4.39031	4.3045	4.14085	4.4069	4.38107	4.37048	4.20439	4.2898	4.19871	4.45706	4.03696	4.09476	4.28944	4.46529	4.29724	4.20442	4.69179	4.15976	4.35619
BnaCnng28200D	-2.52461	-2.5238	-2.52422	-2.52502	-2.52475	-2.52332	-2.52408	-2.52444	-2.52429	-2.52398	-2.52423	-2.52419	-2.52425	-2.52371	-2.5239	-2.52374	-2.5242	-2.52491	-2.52448	-2.52447	-2.52411	-2.52448	-2.52056	-2.524	-2.52414	-2.52466	-2.52523	-2.52521	-2.52345	-2.52449	-2.52428	-2.52449	-2.52417	-2.52407	-2.52401	-2.52471	-2.5246	-2.52407	-2.52411	-2.52448	-2.52429	-2.52455	-2.52449	-2.52345	-2.52459	-2.52378	-2.52426	-2.52481	-2.52431	-2.52433	-2.52471	-2.52393	-2.52439	-2.5244	-2.52367	-2.52443	-2.52543	-2.52435	-2.52465	-2.52391	-2.52406	-2.52396
BnaCnng28210D	-2.52452	-2.52391	-2.52422	-2.52483	-2.52463	-2.52354	-2.52412	-2.5244	-2.52427	-2.52404	-2.52423	-2.52421	-2.52425	-2.52383	-2.52398	-2.52386	-2.52421	-2.52475	-2.52442	-2.52442	-2.52414	-2.5218	-2.52406	-2.52406	-2.52417	-2.52456	-2.525	-2.52498	-2.52363	-2.52443	-2.52427	-2.52443	-2.52418	-2.52411	-2.52406	-2.5246	-2.52452	-2.52411	-2.52414	-2.52442	-2.52428	-2.52448	-2.52443	-2.52363	-2.52451	-2.52389	-2.52426	-2.52468	-2.52429	-2.52431	-2.5246	-2.524	-2.52435	-2.52436	-2.52381	-2.52439	-2.52515	-2.52432	-2.52456	-2.52399	-2.5241	-2.52403
BnaCnng28250D	-2.34525	-2.34349	-2.3444	-2.34613	-2.34556	-2.34244	-2.33659	-2.34489	-2.34454	-2.34388	-2.34441	-2.34435	-2.34649	-2.34328	-2.34369	-2.34336	-2.34436	-2.34497	-2.34403	-2.34494	-2.34415	-2.34403	-2.34299	-2.34392	-2.34423	-2.34442	-2.34861	-2.34656	-2.34271	-2.34406	-2.34359	-2.34498	-2.34428	-2.34407	-2.34394	-2.34547	-2.34524	-2.34407	-2.34415	-2.34496	-2.34455	-2.34512	-2.34498	-2.34272	-2.34521	-2.34344	-2.34449	-2.3457	-2.33168	-2.3437	-2.33796	-2.34377	-2.34383	-2.34431	-2.34321	-2.34486	-2.3461	-2.34374	-2.34535	-2.34278	-2.34312	-2.34384
BnaCnng28260D	6.52761	7.03956	6.97368	6.92454	7.00427	6.99771	7.19049	7.21371	6.89993	7.09462	6.79042	6.91716	6.9897	7.24507	6.76942	6.57104	7.04156	6.82432	6.76737	6.91105	7.103	6.96119	7.45138	7.18229	7.18591	6.62001	7.05393	7.29619	6.90516	7.43862	7.12331	7.02911	6.93821	7.38015	6.92864	7.02179	6.90226	7.27685	6.83306	6.83695	6.98413	6.95774	7.04496	6.80337	7.06247	6.76638	7.02351	7.10314	6.99411	6.74969	6.88914	6.99932	7.35869	7.17951	6.88627	6.77058	6.86748	6.82058	6.71066	7.13254	7.05457	6.74625
BnaCnng28270D	5.74998	5.66345	5.90026	5.67402	5.89071	5.48177	5.90257	5.68131	5.90491	5.69126	5.93174	5.91106	5.74958	5.52812	5.89138	5.77508	5.6473	5.8231	6.20759	5.71997	5.60921	5.88469	5.67438	5.53163	5.72887	6.04989	5.83672	5.61816	5.79021	5.66662	5.75416	5.68818	6.03484	5.60724	6.12995	5.86531	5.70859	5.67217	5.64065	5.96171	6.04006	5.73159	5.54464	5.78969	5.73533	6.01132	5.73379	5.97069	5.82528	5.54798	5.88472	5.89017	5.77487	5.97833	5.81994	5.79388	5.76943	5.82429	5.82337	5.713	5.69306	5.90221
BnaCnng28280D	8.1551	8.05246	8.23509	8.06072	8.06341	8.13477	8.22639	8.18611	8.00098	8.03736	8.05055	8.13316	8.07204	8.10135	8.07709	7.98754	8.1301	7.92694	8.11267	7.80628	8.0638	8.11314	8.04364	8.01904	8.0182	8.13243	8.04648	7.93543	8.22662	7.99449	8.10013	8.03387	7.97922	7.90011	8.00328	7.78277	8.06293	8.04122	8.12299	8.11324	7.90657	7.91004	7.88796	8.17065	8.07397	8.09198	8.1947	8.08955	8.14768	8.14444	8.1702	7.82982	8.15848	8.04648	8.2543	7.99578	8.03265	7.94818	8.01051	8.06509	8.07239	8.1166
BnaCnng28290D	4.09622	4.20214	4.06102	4.21041	3.7466	3.97833	3.98317	4.027	3.99006	3.76662	4.31856	4.24034	4.04406	4.10759	4.14826	3.77065	4.06595	4.20481	4.0129	4.17985	4.19527	4.07392	3.86129	4.27547	4.25615	4.18723	3.81071	4.11932	4.06861	4.35662	4.15695	3.99121	4.1775	4.30154	4.45259	4.12897	4.18033	4.07384	3.97658	3.86079	4.25626	3.99929	4.13129	4.06831	4.03466	4.18047	3.96834	4.05915	4.04823	4.14295	3.86211	3.92142	3.96993	4.34109	3.6948	4.23238	4.19617	3.94519	4.31134	4.15717	3.89209	3.87956
BnaCnng28300D	4.97549	5.13705	5.15206	4.94767	4.98618	5.40205	4.88974	4.93027	4.86619	4.92117	5.14968	4.75958	5.30236	5.40347	4.97326	5.09445	5.25591	5.18454	4.9116	5.32866	5.04887	5.29493	5.12188	5.02487	5.01614	4.93078	4.78715	5.21021	5.29029	5.2509	5.35274	5.3338	4.83855	5.08089	5.1416	5.31244	4.68198	5.08225	5.36906	5.07153	5.03981	4.94668	5.33349	4.74598	4.96507	5.35728	4.93596	5.15243	5.04599	4.64834	5.2557	4.86617	5.38705	5.62157	5.18437	5.00525	5.03705	5.13169	5.21566	5.06696	5.07461	5.28425
BnaCnng28310D	5.76768	5.16323	5.39356	5.35464	5.49573	5.53768	5.76911	5.4537	5.20721	5.53491	5.24661	5.5713	5.34422	5.36888	5.13163	4.87129	5.45984	5.1482	5.26113	5.12285	5.55538	5.26144	5.28569	5.40047	5.59345	5.15458	5.40708	5.49989	5.10651	5.56073	5.54088	5.33042	5.12083	5.38981	5.32876	5.25642	5.27067	5.52934	5.20071	4.95589	5.15322	5.17402	5.47309	5.50896	5.14253	5.12565	5.2336	5.74049	5.35056	5.22256	5.16051	5.26552	5.55158	5.40434	5.42068	5.30883	5.25993	5.24094	5.15066	5.44912	5.4832	5.13008
BnaCnng28320D	4.20132	4.70234	4.47747	4.56459	4.34166	4.91556	4.28182	4.38788	4.08026	4.44788	4.52098	4.43711	4.51715	4.58357	4.80142	4.69954	4.63533	4.41834	4.26865	4.87735	4.55841	4.8963	4.34564	5.135	4.65455	4.38137	4.44031	4.80869	4.77247	4.91145	4.57659	4.65099	4.10538	4.56952	4.41354	4.75845	4.44608	4.28485	4.66695	4.68827	4.52332	4.57642	4.50202	4.30332	4.34516	4.35934	4.20758	3.91476	4.11614	4.40729	4.29156	4.66076	5.06506	4.39099	4.35403	4.63377	4.49298	4.46682	4.55965	4.55701	4.40777	5.24755
BnaCnng28330D	5.17087	5.57644	5.9965	5.67042	5.85934	5.56778	5.59056	5.57665	5.59943	5.93113	5.85999	5.87346	5.63638	5.68879	5.89087	5.82548	5.60416	5.67439	5.83787	5.48221	5.9942	5.69912	5.89353	5.76042	5.90844	5.66345	6.00068	5.82054	5.65571	5.65634	5.74166	5.90482	5.63273	5.81456	5.7861	5.48311	5.58927	6.18828	5.46046	5.61591	5.56887	6.03119	5.58589	5.75601	5.88552	5.62377	5.90203	5.7771	5.91502	5.95062	5.80579	5.80566	5.69771	6.02328	5.54748	5.8028	5.70263	5.94381	5.92201	5.99344	5.88922	5.91414
BnaCnng28340D	7.99876	7.87825	7.78757	7.33664	7.60981	7.8193	7.55091	7.63417	8.14079	7.70492	7.64259	7.62143	7.83282	7.66608	7.66326	8.02034	7.66493	7.94122	8.11272	7.94356	7.79496	7.76091	7.52129	7.75258	7.84099	7.73935	7.91157	7.84409	7.93094	7.7436	7.45309	7.70512	7.77453	7.80544	7.67602	8.02249	7.65721	7.66507	7.80337	8.00348	8.00701	7.78724	7.74141	7.588	7.76712	8.16287	7.68631	7.57365	7.80805	8.01305	7.72188	7.954	7.72416	7.86866	7.76424	8.0314	8.2577	7.64153	7.89674	7.52902	7.68682	7.97149
BnaCnng28350D	0.266882	0.16996	0.165793	0.328444	0.194995	0.17507	0.254264	0.239494	0.16516	0.258318	0.165732	0.208552	0.176182	0.170976	0.16902	0.220708	0.20841	0.232892	0.17983	0.201678	0.166901	0.17984	0.187999	0.16794	0.291737	0.240222	0.199329	0.426609	0.173736	0.245027	0.251262	0.163272	0.250599	0.167251	0.167869	0.161288	0.162217	0.167288	0.210864	0.273655	0.245684	0.162695	0.163265	0.173722	0.162309	0.267133	0.392844	0.225727	0.162339	0.181463	0.196038	0.215562	0.248066	0.130701	0.407854	0.344508	0.218179	0.249294	0.231528	0.189975	0.255943	0.214651
BnaCnng28390D	2.46044	2.49862	2.40874	2.40727	2.60065	2.36069	2.89634	2.57448	2.20111	2.51368	2.44474	2.70737	2.57084	2.42409	2.31512	2.58754	2.33292	2.67955	2.5037	2.19298	2.29896	2.29875	2.50815	2.2614	2.37839	2.38843	2.22537	2.38358	2.40247	2.29789	2.36935	2.53825	2.5572	2.34448	2.26096	2.44698	2.46131	2.46466	2.42159	2.56886	2.36378	2.37234	2.34421	2.40235	2.2634	2.32427	2.44045	2.5143	2.71279	2.36514	2.38724	2.35728	2.46548	2.43779	2.5158	2.23538	2.39212	2.24856	2.66821	2.51912	2.60774	2.35419
BnaCnng28400D	9.53362	9.92627	9.92803	9.6856	9.69558	9.89257	9.49022	9.77819	10.0996	10.0002	9.96603	9.80001	9.96465	9.89044	9.89271	10.1694	9.64279	10.0378	9.84366	9.94104	9.86346	9.8178	9.74553	9.7786	9.99169	10.0359	10.0687	9.86858	9.56333	9.81505	9.89636	9.88171	9.92791	9.89583	10.0734	10.0416	9.77037	9.99147	9.87315	9.93491	9.97932	9.96141	9.98414	9.79723	10.0527	9.8328	9.74828	9.72238	9.92034	9.95972	9.97879	10.183	9.74929	9.84805	9.74754	9.966	9.96923	9.84459	9.81181	9.70713	9.63752	9.70374
BnaCnng28410D	6.03065	5.44139	5.81515	6.28236	6.77112	5.25714	6.95571	5.9358	5.92084	5.3977	6.15893	6.01856	6.14781	5.4071	5.13686	5.18561	5.78318	5.48811	7.27368	5.81534	5.87813	5.74485	5.31552	5.53043	5.31844	6.38272	5.80359	5.4228	6.23286	5.12956	5.60711	5.4763	7.05127	6.04214	6.29289	5.17643	6.36484	5.70915	5.7383	6.11106	5.98652	5.89775	5.42873	6.1327	5.88824	6.27115	6.06287	6.63354	5.4506	5.9342	5.95855	5.20588	5.52361	5.16277	6.04433	5.88741	6.18551	6.0813	6.19401	5.40686	6.32975	5.68764
BnaCnng28420D	3.52582	3.84739	3.60093	3.89217	3.96969	3.66305	4.12031	3.69514	3.58798	3.57968	3.68969	3.83291	3.90929	3.66892	3.91073	3.58664	3.77897	3.46554	3.6171	3.7399	3.77418	3.99746	3.56067	3.64441	3.58362	3.66026	3.652	3.63121	3.64023	3.7306	3.85125	3.8293	3.47657	3.6305	3.7073	3.63584	3.73137	3.63126	3.44955	3.60752	3.70393	3.59271	3.75963	3.79725	3.6363	3.88386	3.71025	3.72448	3.76119	3.64447	3.91155	3.90173	3.96035	3.51848	3.55857	3.55924	3.51294	3.93883	3.78586	3.72358	3.55195	3.89284
BnaCnng28430D	8.60204	9.61592	9.462	9.66948	9.49499	9.39102	9.04689	9.44298	9.84925	9.44045	9.76562	9.42253	9.58846	9.30947	9.40176	9.72706	9.24069	9.83557	9.78826	9.82574	9.32201	9.51199	9.31467	9.36557	9.37615	9.74868	9.57692	9.39012	9.81219	9.25839	9.42683	9.50211	9.72687	9.64978	9.89376	9.91083	9.42051	9.61098	9.5499	9.76075	9.87685	9.81529	9.50842	9.50936	9.49576	9.76074	9.4957	9.3484	9.52584	9.68912	9.45166	9.68032	9.53357	9.62661	9.49926	9.85029	9.90128	9.52626	9.70106	9.32652	9.37934	9.61463
BnaCnng28440D	8.97711	8.498	8.57802	8.55336	8.51416	8.45872	8.53677	8.52112	8.70635	8.4586	8.58181	8.64177	8.41288	8.50014	8.52765	8.69965	8.42906	8.58318	8.73034	8.8521	8.55154	8.5862	8.41568	8.44826	8.73281	8.70417	8.54614	8.76333	8.74913	8.48192	8.50212	8.49113	8.60943	8.73757	8.8655	8.87085	8.44737	8.7648	8.54343	8.86484	8.75593	9.02567	8.60661	8.42718	8.77768	8.88022	8.86565	8.37843	8.44228	8.69257	8.67277	8.9022	8.69125	8.50816	8.63772	8.90323	8.90226	8.68374	8.90808	8.66837	8.46112	8.82593
BnaCnng28450D	-2.46474	-2.46362	-2.45941	-2.46531	-2.46494	-2.46295	-2.464	-2.46451	-2.46429	-2.46387	-2.46421	-2.46416	-2.46414	-2.46348	-2.46375	-2.46353	-2.46417	-2.46506	-2.46446	-2.46454	-2.46404	-2.46446	-2.4638	-2.46389	-2.46409	-2.46471	-2.46561	-2.46557	-2.46312	-2.46448	-2.46418	-2.46457	-2.46412	-2.46399	-2.4639	-2.46488	-2.46473	-2.46398	-2.46404	-2.46456	-2.46429	-2.46466	-2.46457	-2.46312	-2.46472	-2.46358	-2.46425	-2.46503	-2.46432	-2.46425	-2.46488	-2.46379	-2.45954	-2.46444	-2.46344	-2.4645	-2.46579	-2.46428	-2.4648	-2.46366	-2.46388	-2.46384
BnaCnng28460D	-0.566754	-0.562469	-0.524423	-0.511628	-0.503634	-0.557049	-0.480458	-0.565936	-0.525803	-0.396674	-0.5648	-0.523913	-0.562483	-0.561906	-0.473551	-0.562108	-0.564668	-0.551836	-0.545475	-0.566059	-0.522006	-0.545463	-0.538421	-0.519736	-0.482818	-0.497121	-0.52886	-0.569409	-0.558882	-0.545658	-0.542492	-0.46114	-0.564489	-0.563965	-0.437392	-0.567229	-0.532189	-0.563945	-0.564159	-0.529731	-0.56513	-0.531155	-0.566152	-0.507925	-0.531992	-0.562321	-0.564984	-0.536131	-0.597365	-0.54326	-0.441255	-0.563182	-0.544117	-0.483889	-0.561716	-0.565879	-0.559563	-0.492517	-0.533159	-0.536963	-0.539272	-0.563371
BnaCnng28470D	2.4846	2.92548	2.52647	2.86736	2.6835	2.72966	2.62304	2.64238	2.76564	2.50895	2.56518	2.64453	2.55195	2.38236	2.56283	2.83082	2.71451	2.83756	2.45483	2.67093	2.57989	2.6612	2.64352	2.46168	2.61434	2.73818	2.58983	2.56061	2.66433	2.58136	2.65033	2.81541	2.57232	2.66271	2.54993	2.74529	2.61879	2.45609	2.45275	2.53487	2.43742	2.68861	2.53375	2.80159	2.8206	2.57628	2.48159	2.55871	3.03627	2.79595	2.54116	2.41976	2.50821	2.73001	2.49034	2.6105	2.66257	2.46633	2.54773	2.60787	2.43915	2.59771
BnaCnng28480D	4.56094	4.45654	4.82116	4.68702	4.68032	4.93338	4.67511	4.59582	4.49901	4.75014	4.36904	4.42918	4.75464	4.86771	4.73631	4.50358	4.5246	4.71208	4.33672	4.54869	4.59994	4.40132	4.56298	4.84427	4.75562	4.49651	4.41256	4.6811	4.491	4.74687	4.76975	4.34774	4.64603	4.656	4.53409	4.79834	4.66817	4.38476	4.74875	4.46312	4.68647	4.54245	4.65594	4.64869	4.27134	4.54986	4.55149	4.7598	4.43532	4.87104	4.33236	4.58336	4.82823	4.72357	4.60877	4.56001	4.13765	4.58796	4.43134	4.65775	4.64331	4.19316
BnaCnng28490D	-0.902073	-0.896407	-0.857355	-0.903757	-0.834486	-0.889866	-0.690035	-0.901333	-0.858736	-0.898836	-0.738445	-0.900166	-0.875943	-0.895081	-0.850875	-0.895555	-0.900192	-0.896631	-0.84402	-0.901444	-0.899735	-0.890782	-0.884321	-0.899097	-0.855737	-0.79965	-0.922037	-0.904491	-0.891547	-0.844187	-0.888057	-0.901525	-0.856253	-0.85418	-0.899194	-0.902504	-0.76198	-0.899544	-0.854944	-0.901485	-0.858799	-0.901809	-0.901528	-0.84479	-0.902	-0.896057	-0.900476	-0.902945	-0.872106	-0.888761	-0.902493	-0.898114	-0.889548	-0.913805	-0.847864	-0.901282	-0.900886	-0.888975	-0.902266	-0.882983	-0.838328	-0.806528
BnaCnng28520D	6.99197	6.69952	6.58383	6.74765	6.72611	6.92558	6.37837	6.71576	6.96546	6.71631	6.85375	6.67248	6.79497	6.53704	6.78594	6.91509	6.51953	6.81216	6.75256	6.92277	6.53531	7.0868	6.6726	6.59454	6.92331	6.72495	6.6162	6.92557	6.4685	6.77262	6.51979	6.86719	7.06897	6.77472	6.81366	7.08618	6.65054	6.62073	6.8349	6.82946	6.95782	6.99835	6.68046	6.83176	6.72112	6.72198	6.68892	6.53412	6.73659	6.75251	6.78914	6.95467	6.82431	6.58296	6.79279	6.89469	6.84338	6.71579	6.8603	6.6024	6.62092	6.56233
BnaCnng28530D	-1.9889	-1.98452	-1.98677	-1.9911	-1.98967	-1.98191	-1.93001	-1.988	-1.98713	-1.98549	-1.98681	-1.98664	-1.98967	-1.94666	-1.98502	-1.98418	-1.98667	-1.98585	-1.98352	-1.98813	-1.98616	-1.98352	-1.98094	-1.98559	-1.98636	-1.98448	-1.99718	-1.99215	-1.98258	-1.98359	-1.98243	-1.98823	-1.98649	-1.98597	-1.98563	-1.98944	-1.97019	-1.98595	-1.98616	-1.98818	-1.98715	-1.98857	-1.98823	-1.98259	-1.98881	-1.98438	-1.987	-1.99001	-1.97378	-1.98271	-1.95209	-1.9852	-1.98303	-1.96799	-1.98381	-1.98794	-1.98868	-1.9828	-1.98914	-1.98041	-1.98125	-1.98538
BnaCnng28540D	-1.69056	-1.68454	-1.68764	-1.66834	-1.69163	-1.68094	-1.68659	-1.68932	-1.68813	-1.66017	-1.68769	-1.66175	-1.6804	-1.6581	-1.68522	-1.68407	-1.6875	-1.68526	-1.65634	-1.68951	-1.68679	-1.68204	-1.67849	-1.68601	-1.68707	-1.68337	-1.695	-1.69359	-1.68187	-1.68214	-1.68054	-1.63823	-1.68725	-1.68653	-1.66036	-1.69131	-1.69051	-1.6608	-1.68679	-1.68958	-1.68815	-1.66441	-1.68965	-1.68187	-1.66473	-1.68434	-1.68795	-1.69209	-1.6882	-1.68093	-1.69129	-1.65977	-1.68136	-1.61242	-1.68356	-1.68924	-1.68915	-1.68105	-1.69089	-1.67776	-1.67892	-1.68573
BnaCnng28550D	6.11267	6.03897	5.73766	5.73099	6.15899	6.25349	5.98069	5.92035	5.8778	6.0718	5.84166	6.0215	5.91178	6.09575	5.99852	5.89223	6.02999	5.98967	5.99285	5.90948	5.83993	6.01929	5.66308	5.99009	5.83764	6.05999	5.85732	5.69391	6.03455	5.94715	6.01247	5.88026	5.9888	5.67885	5.96147	5.93847	5.93015	5.7114	5.94397	6.04419	5.88842	6.04725	5.80214	5.91498	5.69971	5.79582	6.06624	5.96888	5.78746	6.2191	5.76361	5.82844	5.72928	5.87822	5.9827	6.04595	5.98935	5.83033	5.8072	5.88765	5.86146	6.1378
BnaCnng28580D	4.24269	4.1833	3.94205	3.77839	3.76857	3.75345	4.10534	4.20816	3.75823	3.78691	3.70714	4.16383	3.914	3.76839	4.2539	3.93842	3.94662	3.65076	3.66951	4.06348	3.88574	4.08872	3.89728	4.30863	4.06328	4.07885	4.0128	4.01302	3.85767	4.22015	3.89264	3.46207	3.78204	3.95121	3.8466	4.07322	3.82578	3.77016	4.16784	3.82892	4.09295	3.88644	3.82679	3.7754	4.08805	4.1645	3.85083	3.92946	3.88976	3.88259	3.95731	3.65253	3.95644	3.99749	4.19416	4.00837	3.89094	4.04598	3.78989	4.01379	4.11263	4.00586
BnaCnng28590D	5.23246	5.16957	4.93926	5.39041	5.30508	5.04654	5.4147	5.20844	5.28575	5.40559	5.34032	5.36781	5.15966	5.11101	4.89678	5.0991	5.39566	5.11449	5.25438	5.25913	5.30689	5.36587	5.64732	5.50719	5.51921	5.3469	5.3938	5.64588	5.25074	5.16935	5.26843	5.47541	5.28309	5.33745	5.27421	4.93191	5.23495	5.40386	4.97645	5.2409	5.30013	5.43667	5.22234	5.4727	5.28001	5.40016	5.03028	5.13995	5.29148	5.01737	5.16696	5.18808	5.40168	5.38986	5.17009	5.1971	5.46574	5.24349	5.26905	5.38567	5.07889	5.2157
BnaCnng28600D	-0.161492	-0.15345	-0.157705	-0.129863	-0.123625	-0.0845831	-0.0578529	-0.15992	-0.111634	-0.155304	-0.110036	-0.109214	-0.133467	-0.0956104	-0.000574232	0.105975	-0.109364	-0.00221058	-0.156936	-0.116474	-0.156564	-0.107791	-0.152008	-0.155501	-0.0153533	-0.158699	-0.119426	-0.166721	-0.149672	-0.15706	-0.154879	-0.160327	0.0264576	-0.156206	-0.104115	-0.0841744	-0.119919	-0.156168	-0.156566	-0.160243	-0.111715	-0.160931	-0.116955	-0.149686	-0.11966	-0.0976503	-0.158114	-0.0882477	-0.0476373	-0.103705	-0.0840775	-0.101906	-0.105303	-0.0574045	-0.152083	-0.115549	-0.00585834	-0.155574	-0.0819877	-0.0916874	-0.152613	-0.0527582
BnaCnng28610D	-1.63173	-1.59206	-1.62808	-1.63472	-1.63307	-1.6197	-1.62677	-1.63019	-1.62869	-1.56158	-1.62814	-1.62785	-1.62887	-1.59114	-1.59291	-1.62361	-1.6279	-1.62848	-1.62447	-1.63041	-1.62702	-1.62446	-1.62002	-1.5939	-1.62737	-1.62612	-1.58859	-1.63514	-1.62086	-1.62458	-1.62258	-1.59844	-1.62759	-1.62669	-1.62611	-1.63266	-1.63167	-1.62666	-1.62702	-1.6305	-1.59658	-1.59903	-1.63059	-1.62087	-1.63158	-1.55967	-1.62846	-1.63364	-1.61156	-1.62307	-1.53622	-1.59323	-1.59147	-1.63359	-1.62298	-1.63008	-1.63335	-1.62322	-1.63215	-1.6191	-1.62055	-1.62569
BnaCnng28640D	5.52967	5.8937	5.68943	5.89285	6.00723	5.71683	5.73413	5.8747	5.59241	5.53677	5.97349	5.8527	5.86607	5.76688	5.84017	5.38657	5.36507	5.70588	5.78841	5.4467	5.67986	5.64348	5.79004	5.51165	5.7349	5.91362	5.83055	5.65856	5.99002	5.92724	5.85453	5.72631	5.8284	5.60272	5.68996	5.76746	5.89077	5.69593	5.63513	5.92887	5.5912	5.67628	5.6427	5.68836	5.85767	5.81654	5.97849	5.83191	5.5695	5.64095	6.00526	5.67552	5.57663	5.78085	6.02011	5.57441	5.83165	5.79057	5.45962	5.85096	5.88917	5.69327
BnaCnng28650D	-1.98833	-1.98425	-1.98635	-1.99038	-1.98905	-1.98181	-1.98564	-1.98749	-1.98668	-1.98515	-1.96898	-1.95143	-1.98325	-1.98375	-1.98471	-1.98393	-1.98625	-1.96918	-1.98441	-1.95282	-1.98577	-1.9844	-1.982	-1.98525	-1.98596	-1.9853	-1.9914	-1.99135	-1.98244	-1.98447	-1.98339	-1.97031	-1.98608	-1.9682	-1.98528	-1.98883	-1.98829	-1.98558	-1.98578	-1.98766	-1.9867	-1.98802	-1.98771	-1.98245	-1.98824	-1.98412	-1.98655	-1.98936	-1.98677	-1.98365	-1.97142	-1.98488	-1.98394	-1.96992	-1.98359	-1.98743	-1.98921	-1.98373	-1.98855	-1.9815	-1.98229	-1.98505
BnaCnng28660D	-2.34534	-2.34335	-2.34437	-2.34634	-2.34569	-2.34216	-2.34403	-2.34493	-2.34453	-2.34379	-2.34439	-2.34431	-2.34391	-2.3431	-2.34357	-2.34319	-2.34433	-2.34555	-2.34449	-2.34499	-2.34409	-2.34449	-2.34331	-2.34383	-2.34418	-2.34492	-2.34687	-2.34682	-2.34246	-2.34452	-2.34399	-2.34503	-2.33574	-2.33551	-2.34385	-2.34558	-2.34532	-2.344	-2.34409	-2.34501	-2.34454	-2.34519	-2.34504	-2.34247	-2.3368	-2.34328	-2.34447	-2.34584	-2.34459	-2.34412	-2.34558	-2.34366	-2.33576	-2.34481	-2.34302	-2.3449	-2.34684	-2.34416	-2.34545	-2.34307	-2.34345	-2.34374
BnaCnng28670D	8.1714	8.02083	8.26835	8.12617	7.41894	8.00656	8.00708	8.08248	8.0792	7.88004	7.92384	8.2707	8.10403	8.06497	8.07999	7.94301	8.13231	7.79679	7.30182	8.05437	8.36303	7.92881	8.17108	8.18326	8.57384	7.56879	8.1379	8.23036	8.11717	8.12665	8.32087	8.06203	7.60866	8.18834	7.72654	7.8785	7.70751	8.22271	7.94543	8.04347	7.92367	8.15215	7.95548	7.79818	8.08096	8.0993	8.45363	7.84289	7.95862	7.95279	8.14352	7.57073	8.35505	8.07919	8.16506	8.28562	8.23005	8.24382	8.2731	8.35263	8.27479	8.37306
BnaCnng28690D	7.56983	8.69225	8.43546	8.39287	8.59769	7.76476	8.95094	8.79834	9.53474	8.45228	9.04169	8.9061	9.02615	7.89346	8.33597	8.76401	7.98467	8.82189	9.3483	8.70502	9.02184	7.86319	7.87293	7.90278	9.00891	8.98083	8.45954	8.06968	8.64455	7.51828	8.13186	7.68771	9.23861	9.33565	9.22601	9.19789	8.55618	9.11877	7.95272	8.27751	8.88518	9.01401	8.28349	8.18687	8.87239	8.9795	9.08911	8.52316	8.52509	8.95603	8.59991	8.9766	8.68484	8.79099	8.78854	9.46517	9.85462	8.72744	9.25864	8.67434	8.52543	9.2374
BnaCnng28710D	8.9522	9.20814	9.20687	9.12017	9.32155	9.35419	9.34185	9.20139	8.94045	8.56961	9.17298	9.28348	9.20811	9.349	9.39109	9.10586	9.3551	9.10915	9.05946	9.01698	9.03685	9.34046	9.4138	9.31305	9.20553	9.095	9.12049	9.11679	9.3751	9.22973	9.21603	9.40766	9.11523	9.16131	9.0413	9.00278	9.1375	9.19511	9.38764	9.17242	9.06584	8.9616	9.18359	9.2544	9.1751	9.19867	9.24438	9.02712	9.17771	9.11848	9.02254	8.96141	9.21948	9.13259	9.06879	9.04994	8.88104	9.0273	9.10322	9.22661	9.37392	9.24758
BnaCnng28720D	2.58612	2.19991	1.97655	2.22791	2.52996	2.01847	2.74187	2.24413	2.33716	2.08796	2.19647	2.35149	2.09568	2.1096	2.19017	2.05387	2.11553	2.044	2.64519	1.96541	2.21034	2.02899	2.11293	2.13357	2.12071	2.49129	2.32424	1.93512	2.18557	2.02818	2.09134	2.04998	2.5219	1.98332	2.22174	1.95508	2.46172	2.08145	1.9817	2.13013	2.06467	2.19551	2.39914	2.23854	2.1188	2.10393	1.9747	2.53904	2.12269	2.13456	2.10785	2.27418	2.17396	2.02629	2.30817	2.13458	2.19013	2.17838	2.07607	2.00694	2.38822	2.1371
BnaCnng28730D	-2.34547	-2.34353	-2.34453	-2.34644	-2.34581	-2.34238	-2.34419	-2.34507	-2.34469	-2.34396	-2.34455	-2.33622	-2.34408	-2.3433	-2.34375	-2.34338	-2.34449	-2.34567	-2.34464	-2.34513	-2.34426	-2.34464	-2.3435	-2.34401	-2.34435	-2.34507	-2.34694	-2.3469	-2.34268	-2.34467	-2.34416	-2.34517	-2.34441	-2.34417	-2.34403	-2.34571	-2.34545	-2.34416	-2.34426	-2.34515	-2.3447	-2.33707	-2.34517	-2.34268	-2.34543	-2.34347	-2.34463	-2.34596	-2.33653	-2.34428	-2.3457	-2.33558	-2.34442	-2.34495	-2.34322	-2.34504	-2.34692	-2.34432	-2.34557	-2.34327	-2.34364	-2.34392
BnaCnng28740D	-1.03835	-0.944289	-0.953018	-1.00905	-0.907777	-1.02567	-0.991535	-1.03769	-1.03702	-1.03406	-1.03677	-1.03664	-1.01454	-1.03055	-0.9892	-1.03099	-1.03666	-1.03672	-0.943977	-1.03779	-1.03563	-1.03147	-1.02542	-1.0343	-0.992483	-0.946226	-1.02283	-1.01222	-1.02724	-1.03163	-1.02892	-1.03786	-1.03641	-1.03518	-1.03439	-1.00365	-1.00167	-1.03513	-1.03563	-1.03782	-1.03704	-0.863355	-0.999439	-1.02726	-1.03829	-1.03146	-0.994902	-1.03913	-1.00635	-1.02957	-1.03873	-1.03338	-1.03031	-1.01046	-1.03013	-0.960556	-1.03884	-0.986025	-1.03853	-1.02417	-1.02615	-0.990066
BnaCnng28750D	4.55578	4.52004	4.72144	4.53051	4.7697	4.88802	4.44364	4.73675	4.5093	4.35459	4.32279	4.89433	4.62923	4.6321	4.46606	4.41578	4.68754	4.32637	4.3249	4.61967	4.65455	4.7368	4.94722	4.85511	4.72701	4.54374	4.75968	4.39162	4.42168	4.75909	4.85527	4.59477	4.73895	4.64339	4.43522	4.54298	4.45913	4.57443	4.75967	4.67232	4.5312	4.94252	4.57505	4.68194	4.46213	4.55569	4.72701	5.05325	4.72249	4.88977	4.66373	4.59114	4.70976	4.4586	4.93116	4.61187	4.47028	4.72273	4.7139	4.89176	4.8115	4.78774
BnaCnng28760D	5.16447	4.59894	5.07679	4.93394	4.86603	5.32982	5.04325	5.28054	4.758	4.46028	4.77714	5.10216	4.78804	5.27455	5.23458	4.83933	4.78517	4.75354	4.98996	4.59334	5.34447	4.62686	5.34887	5.25665	4.68999	4.99787	4.76915	4.7633	5.17701	5.12169	5.17801	4.89635	4.77421	5.1163	4.68041	4.54534	4.78766	4.8504	4.83743	4.7169	4.94964	4.98433	5.02266	5.15441	4.64101	4.66535	5.22649	4.90234	4.58032	4.82487	5.08881	4.37385	4.74729	4.7611	4.86084	4.78968	4.63834	5.01094	4.73554	5.16319	5.28166	4.86271
BnaCnng28770D	-2.40466	-2.40368	-2.40418	-2.40515	-2.40483	-2.40309	-2.40401	-2.40446	-2.40426	-2.39971	-2.40419	-2.40415	-2.40404	-2.40356	-2.40379	-2.4036	-2.40416	-2.40459	-2.40406	-2.4003	-2.40404	-2.40406	-2.40348	-2.40392	-2.40409	-2.40428	-2.40515	-2.40539	-2.40324	-2.40408	-2.40382	-2.40451	-2.40412	-2.404	-2.40393	-2.40478	-2.40465	-2.404	-2.40404	-2.4045	-2.40427	-2.40458	-2.40451	-2.40324	-2.40464	-2.40364	-2.40423	-2.40491	-2.40403	-2.40388	-2.40478	-2.40383	-2.40395	-2.40413	-2.40352	-2.40444	-2.40522	-2.4039	-2.40471	-2.40337	-2.40355	-2.40387
BnaCnng28800D	4.23595	4.4842	4.23779	4.43616	3.79467	4.20437	3.9933	4.19775	4.43692	3.87448	4.3295	4.08675	4.32056	4.2725	4.33107	3.99706	4.02751	4.04111	4.11043	4.16806	4.38871	4.35756	4.01866	4.39809	4.52353	4.30609	4.20312	4.39656	3.84308	4.38117	4.32614	4.40903	4.14913	4.20185	4.32328	4.18689	4.10874	4.42336	4.29475	3.93571	4.37505	4.14581	4.29281	4.2788	4.06463	3.8734	4.20174	4.05378	4.29287	4.34233	4.22723	4.32108	4.43963	4.38286	4.34038	4.38885	4.24012	4.14233	4.26233	4.28794	4.21127	4.28511
BnaCnng28810D	-1.06973	-1.06279	-1.06808	-1.03986	-1.03518	-1.05667	-1.06629	-1.06906	-1.06838	-1.02127	-1.02482	-1.06777	-1.01715	-1.06155	-1.06395	-0.930613	-1.06784	-1.06557	-0.972521	-1.06916	-1.06664	-1.0163	-1.05405	-1.06531	-1.02331	-1.06236	-1.06476	-1.04308	-1.05824	-0.972678	-1.05754	-1.06923	-1.06742	-1.02239	-1.0654	-1.07012	-1.03238	-1.06614	-0.896587	-1.02994	-1.02612	-1.03135	-1.06923	-1.05826	-1.06966	-1.06246	-1.06828	-1.03631	-1.09248	-1.0582	-1.03434	-1.06439	-1.05894	-1.03834	-1.01734	-1.02905	-1.06945	-1.0584	-1.06991	-1.05279	-1.05478	-1.02103
BnaCnng28820D	-2.28634	-2.28304	-2.27069	-2.28799	-2.28692	-2.28108	-2.27012	-2.28566	-2.28501	-2.28377	-2.28477	-2.28464	-2.2837	-2.28264	-2.28342	-2.28279	-2.27061	-2.28815	-2.27234	-2.28576	-2.28428	-2.28639	-2.28445	-2.28385	-2.28443	-2.28712	-2.29059	-2.27473	-2.28158	-2.28645	-2.28557	-2.28583	-2.28453	-2.28413	-2.28388	-2.28674	-2.28631	-2.28412	-2.28428	-2.2858	-2.28502	-2.28609	-2.28584	-2.28159	-2.28627	-2.28294	-2.28491	-2.28717	-2.28684	-2.28578	-2.28673	-2.28356	-2.28602	-2.2872	-2.28251	-2.28561	-2.27623	-2.28585	-2.28652	-2.27	-2.28469	-2.28369
BnaCnng28830D	-2.46441	-2.46391	-2.46417	-2.46467	-2.4645	-2.46361	-2.46408	-2.46431	-2.46421	-2.46402	-2.46417	-2.46201	-2.46414	-2.46385	-2.46397	-2.46387	-2.46416	-2.46442	-2.46415	-2.46432	-2.4641	-2.46415	-2.46386	-2.46403	-2.46412	-2.46426	-2.46467	-2.46479	-2.46369	-2.46416	-2.46403	-2.46434	-2.46414	-2.46408	-2.46404	-2.46447	-2.46441	-2.46407	-2.4641	-2.46433	-2.46421	-2.46438	-2.46434	-2.46369	-2.4644	-2.46389	-2.46419	-2.46454	-2.46409	-2.46406	-2.46447	-2.46399	-2.4641	-2.46414	-2.46383	-2.4643	-2.46475	-2.46407	-2.46444	-2.4638	-2.46389	-2.46401
BnaCnng28840D	1.1553	0.948105	1.03134	1.02468	1.2331	1.02117	1.42834	0.977936	0.983755	0.944232	1.15628	0.987102	1.1075	1.05926	0.99853	1.10796	1.03232	0.932297	0.989561	1.05822	0.990456	1.03615	1.06223	0.94382	0.940815	1.18657	1.02416	1.01381	1.01622	1.16425	0.945393	1.01749	1.03409	0.942348	0.994153	0.929372	1.18912	0.942428	1.03735	1.13291	1.02772	0.974165	1.01746	0.955971	1.15696	1.10533	1.48728	0.927389	1.07595	0.995255	1.00659	0.997207	0.993041	0.944584	1.06108	0.934813	1.11056	0.994653	0.970528	0.953577	0.950134	0.995901
BnaCnng28850D	3.50144	3.3063	3.41614	3.43539	3.64297	3.33157	4.00114	3.21397	3.57588	3.27985	3.34991	3.59709	3.42937	3.55261	3.20908	3.39719	3.74766	3.22927	3.82479	3.42677	3.26189	3.24238	3.58868	3.72582	3.43073	3.42378	3.49401	3.43453	3.71545	3.52964	3.64858	3.67091	3.57599	3.26699	3.35174	3.14595	3.57388	3.68243	3.40477	3.42496	3.27135	3.48972	3.47737	3.26573	3.45487	3.46644	3.55465	3.73851	2.90982	3.4423	3.67497	3.32702	3.62404	3.41356	3.59436	3.1442	3.45733	3.35263	3.39019	3.56393	3.69779	3.43135
BnaCnng28890D	1.54393	1.77795	1.60983	1.72858	1.53595	1.78661	1.74573	1.47013	1.82735	1.58155	1.65067	1.61165	1.46899	1.5466	1.76715	1.59687	1.76908	1.50852	1.74047	1.46944	1.47993	1.61807	1.60379	1.62642	1.73835	1.72067	1.4957	1.70468	1.616	1.70008	1.63346	1.5901	1.5249	1.57605	1.48283	1.60936	1.75204	1.66489	1.74259	1.66538	1.60467	1.46719	1.66445	1.67044	1.54487	1.48985	1.6476	1.56726	1.44514	1.48443	1.60956	1.53596	1.53199	1.5359	1.60121	1.59397	1.79474	1.62823	1.74562	1.55506	1.78897	1.58276
BnaCnng28900D	-2.22634	-2.22337	-2.2249	-2.22783	-2.2142	-2.2216	-2.22438	-2.22573	-2.22514	-2.22403	-2.22492	-2.22481	-2.22369	-2.22301	-2.22371	-2.22314	-2.22483	-2.21345	-2.22454	-2.22582	-2.22448	-2.22454	-2.22279	-2.2241	-2.22462	-2.2252	-2.2286	-2.22854	-2.22205	-2.22459	-2.2238	-2.22589	-2.22471	-2.21168	-2.22412	-2.22671	-2.22632	-2.22434	-2.22448	-2.22585	-2.22515	-2.21345	-2.22589	-2.20939	-2.22628	-2.22327	-2.22505	-2.22709	-2.22522	-2.22399	-2.2267	-2.22383	-2.22421	-2.22554	-2.21022	-2.22569	-2.22805	-2.22405	-2.2265	-2.22243	-2.223	-2.22396
BnaCnng28910D	-0.544849	-0.564796	-0.62228	-0.592815	-0.625864	-0.612387	-0.524026	-0.623838	-0.622741	-0.620588	-0.622324	-0.574467	-0.607577	-0.618556	-0.619951	-0.618815	-0.528958	-0.62535	-0.575614	-0.580931	-0.621476	-0.530608	-0.61901	-0.569744	-0.526638	-0.623674	-0.459434	-0.628602	-0.614446	-0.622538	-0.522491	-0.624123	-0.621913	-0.621224	-0.620778	-0.625588	-0.583993	-0.57135	-0.621478	-0.624064	-0.532449	-0.361904	-0.540221	-0.557182	-0.583763	-0.564144	-0.57603	-0.626252	-0.622389	-0.621392	-0.625572	-0.517864	-0.621804	-0.558748	-0.618232	-0.623762	-0.628522	-0.621504	-0.546497	-0.56135	-0.619434	-0.620448
BnaCnng28950D	-2.40498	-2.40346	-2.40424	-2.40575	-2.40525	-2.40254	-2.40398	-2.40467	-2.40437	-2.40379	-2.40425	-2.4042	-2.40403	-2.40327	-2.40363	-2.40334	-2.40421	-2.40528	-2.40447	-2.40472	-2.40403	-2.39795	-2.40356	-2.40383	-2.4041	-2.4048	-2.40616	-2.40612	-2.40278	-2.40449	-2.40409	-2.39823	-2.40414	-2.40396	-2.40384	-2.40517	-2.40497	-2.39744	-2.40403	-2.40473	-2.40437	-2.40487	-2.40475	-2.40278	-2.40495	-2.40341	-2.40432	-2.40537	-2.40441	-2.40418	-2.40517	-2.40369	-2.40429	-2.40458	-2.40321	-2.40465	-2.40627	-2.40421	-2.40507	-2.40338	-2.40367	-2.40376
BnaCnng29010D	-2.46434	-2.46396	-2.46416	-2.46453	-2.4644	-2.46374	-2.46409	-2.46426	-2.46419	-2.46405	-2.46416	-2.46415	-2.46414	-2.46392	-2.46401	-2.46393	-2.46415	-2.46434	-2.46414	-2.46427	-2.4641	-2.46414	-2.46392	-2.46406	-2.46412	-2.46423	-2.46453	-2.46462	-2.4638	-2.46415	-2.46405	-2.46428	-2.46413	-2.46409	-2.46406	-2.46438	-2.46434	-2.46409	-2.4641	-2.46428	-2.46419	-2.46431	-2.46428	-2.4638	-2.46433	-2.46395	-2.46418	-2.46443	-2.4641	-2.46408	-2.46278	-2.46402	-2.4641	-2.46414	-2.4639	-2.46426	-2.46459	-2.46408	-2.46436	-2.46388	-2.46395	-2.46404
BnaCnng29060D	8.34006	8.08699	8.17714	8.33448	8.47843	8.28241	7.89585	8.07963	8.83668	8.218	8.37323	7.93826	8.33075	7.83002	8.16384	8.88238	8.02585	8.86432	8.95085	8.75406	7.66129	8.21063	7.78722	8.09017	8.19913	8.73702	8.40406	8.40451	8.12354	8.04268	7.84226	8.47803	8.75022	8.34769	8.89697	8.79789	8.11656	8.32515	8.33397	8.81921	8.80118	8.57997	8.35326	8.05193	8.42999	8.62781	7.66817	7.80558	8.39224	8.42022	8.14473	8.93432	8.29307	8.07048	8.18841	8.71585	8.71593	8.08294	8.28087	7.95654	7.92957	8.22499
BnaCnng29070D	10.3551	9.92841	9.99198	9.92719	10.1675	10.2791	10.1534	10.0789	9.95762	10.0358	9.98738	9.94725	10.0863	10.2315	10.1519	10.1796	10.2247	9.99933	10.0736	9.94537	9.89041	10.1457	10.0879	10.0059	9.89188	9.91282	9.91247	9.79933	9.94837	10.2334	10.0716	10.2026	10.0708	9.88284	9.96564	9.77738	9.95652	9.69139	10.2746	10.0631	9.89975	9.80092	10.0644	10.1894	9.95076	9.95571	9.90393	10.0144	9.93564	9.88462	9.96621	9.9984	9.98397	9.97469	10.1313	9.82679	9.78804	9.86885	9.71949	9.87223	9.98951	10.007
BnaCnng29080D	11.1219	11.1481	11.244	11.0146	11.0055	11.1478	11.0623	11.2014	11.3298	11.3501	11.1328	11.148	11.2145	11.1925	11.2276	11.2785	11.0267	11.1663	11.1039	11.0869	11.2463	11.0921	11.187	11.1846	11.2476	11.2018	11.2553	11.1727	11.0583	11.1325	11.2871	11.2076	11.1776	11.1415	11.1207	11.2148	11.283	11.2477	11.1455	11.1513	11.1689	11.0815	11.3153	11.1957	11.3237	11.206	11.2156	11.1776	11.2607	11.2056	11.2958	11.3807	11.1443	11.2391	11.2846	11.2356	11.3402	11.261	11.1738	11.1734	11.2273	11.1467
BnaCnng29090D	-1.84158	-1.86542	-1.86918	-1.84526	-1.87402	-1.82993	-1.86791	-1.87123	-1.86978	-1.86704	-1.86924	-1.86897	-1.84152	-1.86454	-1.86625	-1.86486	-1.86902	-1.87777	-1.87396	-1.87145	-1.86816	-1.87395	-1.86965	-1.86722	-1.83735	-1.87556	-1.89736	-1.87798	-1.83105	-1.87407	-1.87214	-1.87161	-1.86871	-1.86784	-1.83614	-1.87363	-1.87267	-1.86781	-1.86816	-1.87153	-1.86981	-1.87218	-1.87162	-1.8622	-1.87258	-1.86519	-1.86956	-1.84343	-1.82835	-1.77918	-1.84246	-1.83542	-1.87313	-1.88014	-1.86425	-1.87112	-1.85452	-1.87275	-1.84198	-1.86876	-1.83903	-1.86687
BnaCnng29110D	7.71342	7.73094	7.51082	7.78012	7.75844	7.87342	7.66302	7.45123	7.75703	7.52813	7.51252	7.88893	7.65662	7.7991	7.74719	7.74358	7.58877	7.74858	7.96891	7.75255	7.41862	7.75564	7.74756	7.56225	7.8109	7.70287	7.68898	7.75997	7.57729	7.73869	7.53112	7.8206	7.8292	7.6815	7.65185	7.81444	7.79775	7.75162	7.69926	7.66769	7.76311	7.65104	7.76665	7.86939	7.64599	7.57655	7.4225	7.71288	7.57748	7.78031	7.6838	7.64304	7.62311	7.54379	7.69656	7.74352	7.69083	7.52898	7.64847	7.63285	7.56674	7.52113
BnaCnng29120D	2.96433	2.83639	2.74393	3.18303	3.16378	2.84514	3.13031	2.75814	2.89008	3.08396	2.89925	2.90396	2.95631	3.13943	2.82492	2.79711	3.13492	2.77582	3.1421	3.02017	3.02585	3.04785	2.70133	2.89479	3.20667	2.73042	3.07447	2.90808	2.72238	3.13941	2.97848	3.10117	3.45631	2.71564	2.72166	2.61834	3.12733	2.80361	3.05967	2.98865	2.65153	2.88277	2.85942	3.23137	2.876	3.088	3.09211	3.00679	2.68134	2.8517	2.82722	2.82065	2.84388	2.68721	2.94392	2.68114	2.82424	3.03932	2.98458	2.81397	3.33221	2.85919
BnaCnng29130D	7.39479	7.60792	7.49889	7.4907	7.29866	7.7851	7.26749	7.27323	7.23269	7.33578	7.13594	7.20175	7.26341	7.43554	7.62552	7.59815	7.39087	7.48209	7.47378	7.27548	7.18995	7.49692	7.36851	7.43122	7.43679	7.26778	7.36665	7.43279	7.55258	7.42645	7.56948	7.46064	7.20976	7.15404	7.18526	7.2962	7.45424	7.3857	7.52637	7.43163	7.33968	7.38457	7.43506	7.45206	7.39122	7.30988	7.31742	7.2988	7.33803	7.37127	7.32268	7.51363	7.35479	7.2669	7.3637	7.22224	7.21988	7.31445	7.39148	7.17149	7.28921	7.52745
BnaCnng29140D	0.168827	0.137574	0.179697	0.158426	0.126411	0.206675	0.134183	0.255417	0.131711	0.186601	0.179516	0.132781	0.163515	0.194896	0.136437	0.246978	0.180232	0.167088	0.132101	0.172662	0.182975	0.178964	0.245742	0.186033	0.357613	0.130024	0.138587	0.516927	0.142093	0.178587	0.134533	0.172171	0.133115	0.231706	0.135037	0.374994	0.128048	0.184116	0.133852	0.129467	0.177728	0.170437	0.252959	0.142077	0.169272	0.192719	0.132005	0.125751	0.257651	0.230633	0.204158	0.238187	0.272645	0.379656	0.195885	0.12998	0.154083	0.13371	0.206322	0.19599	0.191264	0.135596
BnaCnng29150D	7.27785	7.6692	7.76613	7.73351	7.62458	7.36818	7.98664	7.88584	7.16973	7.44009	7.6697	7.81757	7.65645	7.55978	7.59364	7.31589	7.58155	7.30405	7.51786	7.45761	7.92214	7.46382	7.84278	7.70212	7.76414	7.41983	7.74981	7.45439	7.66494	7.54417	7.59579	7.33121	7.59934	7.55337	7.2746	7.46341	7.74139	7.57057	7.46649	7.53424	7.46881	7.15175	7.52504	7.81698	7.65378	7.54055	7.65935	7.96252	7.56439	7.74715	7.79324	7.31459	7.55894	7.78048	7.37989	7.52439	7.50889	7.80729	7.52327	7.91559	7.59125	7.61035
BnaCnng29180D	-2.46428	-2.464	-2.46415	-2.46442	-2.46433	-2.46383	-2.4641	-2.46422	-2.46417	-2.46406	-2.46415	-2.46414	-2.46413	-2.46397	-2.46403	-2.46398	-2.46414	-2.46429	-2.46414	-2.46423	-2.46411	-2.46414	-2.46397	-2.46407	-2.46412	-2.4642	-2.46442	-2.46329	-2.46388	-2.46414	-2.46407	-2.46424	-2.46413	-2.46409	-2.46407	-2.46432	-2.46428	-2.46409	-2.46411	-2.46424	-2.46417	-2.46426	-2.46424	-2.46388	-2.46428	-2.46399	-2.46416	-2.46435	-2.4641	-2.46408	-2.46432	-2.46404	-2.4641	-2.46413	-2.46396	-2.46422	-2.46447	-2.46409	-2.4643	-2.46394	-2.46399	-2.46406
BnaCnng29200D	6.25744	6.70448	6.59767	6.44972	6.59085	6.5625	6.6152	6.62441	6.50679	6.75558	6.58632	6.8796	6.4976	6.76205	6.67815	6.38398	6.47552	6.44956	6.58557	6.39352	6.81588	6.23939	6.77295	6.54163	6.89993	6.24145	6.72439	6.59148	6.46412	6.79447	6.51264	6.66543	6.38383	6.5468	6.30067	6.59981	6.47388	6.75315	6.71789	6.52705	6.53091	6.44576	6.65159	6.60804	6.501	6.59821	6.54437	6.81661	6.68693	6.66797	6.65614	6.53629	6.63998	6.72313	6.81532	6.47763	6.42017	6.78764	6.52827	6.76276	6.56329	6.51002
BnaCnng29210D	1.56526	1.48897	1.47	1.62138	1.51944	1.45049	1.52288	1.61593	1.59267	1.61943	1.67582	1.55898	1.51322	1.49354	1.53416	1.49191	1.60003	1.6508	1.52628	1.45908	1.42703	1.52633	1.55611	1.47982	1.519	1.55862	1.49355	1.57468	1.76758	1.47827	1.48813	1.68112	1.60296	1.52338	1.4795	1.44902	1.60075	1.69384	1.47508	1.71526	1.63127	1.73734	1.45829	1.56246	1.60171	1.54147	1.70856	1.70183	1.42996	1.5355	1.68619	1.4322	1.48304	1.63592	1.49508	1.57997	1.56727	1.75546	1.48937	1.50576	1.7022	1.48159
BnaCnng29220D	-1.52496	-1.51355	-1.47078	-1.48453	-1.47871	-1.50675	-1.51744	-1.52261	-1.52036	-1.46744	-1.51951	-1.51908	-1.52777	-1.46353	-1.51484	-1.51267	-1.51916	-1.50674	-1.53192	-1.52296	-1.46918	-1.49941	-1.52974	-1.51635	-1.51835	-1.50255	-1.45974	-1.52946	-1.5085	-1.49965	-1.53103	-1.52321	-1.47005	-1.51732	-1.46781	-1.52636	-1.52487	-1.51727	-1.42054	-1.52309	-1.5204	-1.47547	-1.47458	-1.45987	-1.52472	-1.51319	-1.52	-1.52743	-1.39897	-1.53127	-1.52633	-1.51533	-1.49774	-1.42016	-1.51171	-1.52246	-1.53544	-1.53134	-1.52558	-1.37383	-1.53002	-1.51581
BnaCnng29230D	7.68389	7.32845	7.45901	7.47127	7.526	7.46577	7.74185	7.04994	7.39933	7.51363	7.52225	7.34723	7.55724	7.18868	7.54961	7.51704	7.20407	7.41493	7.45314	7.28286	7.30763	7.38683	7.5398	7.6196	7.41776	7.43201	7.55563	7.40062	7.46334	7.40259	7.3759	7.69582	7.25796	7.30163	7.04702	7.17803	7.67772	7.41447	7.44261	7.24778	7.54683	7.16893	7.66075	7.77551	7.58142	7.50348	7.45657	7.11972	7.3317	7.49377	7.59124	7.45295	7.23941	7.52261	7.47706	7.2812	7.42575	7.5672	7.34248	7.35166	7.41475	7.08529
BnaCnng29240D	1.161	1.33954	1.2203	1.21181	1.35822	1.21283	1.22804	1.16718	1.21672	1.18534	1.30369	1.30621	1.1768	1.14189	1.28591	1.14104	1.22132	1.18489	1.25747	1.16625	1.22653	1.14541	1.22278	1.18456	1.13144	1.19524	1.13112	1.20071	1.2076	1.14508	1.15036	1.12361	1.26664	1.22849	1.18427	1.33139	1.16123	1.35865	1.1323	1.24551	1.21656	1.27752	1.16555	1.42134	1.30916	1.24508	1.54944	1.28977	1.34868	1.32124	1.33164	1.1875	1.20648	1.13201	1.44331	1.1676	1.20452	1.47166	1.19737	1.46947	1.2822	1.23452
BnaCnng29250D	6.06537	6.15621	6.44915	6.19424	5.93541	6.22745	6.02153	6.16908	5.90698	6.16274	6.18341	6.27661	6.15937	6.56061	5.96345	5.96714	6.31154	5.85035	5.72792	6.00036	6.3844	5.9832	6.58342	6.21161	6.00609	6.139	6.24425	6.42809	5.85344	6.22621	6.37671	6.22033	5.74515	6.0378	5.95825	6.16526	6.14846	6.11283	6.19654	6.00685	5.75669	6.08324	6.23699	6.65894	6.14458	5.83485	6.18756	6.34344	6.3162	6.27294	6.10056	6.17491	6.33835	6.31589	6.11767	6.17429	6.03467	6.26579	6.08138	6.11783	6.14401	6.12298
BnaCnng29260D	5.88462	5.43467	5.66155	5.64956	5.7643	5.87828	5.6317	5.85162	5.92348	5.7893	5.73929	5.62893	5.97266	5.80189	5.44178	5.51958	5.68314	5.66434	6.02382	5.7767	5.66563	5.76991	5.55011	5.5993	5.76148	5.66459	5.90362	5.67774	5.47516	5.86991	5.47255	5.75788	5.62571	5.73778	5.59647	5.61794	5.70721	5.73938	5.68015	5.71646	5.88983	5.41456	5.8324	6.00756	5.48186	5.72315	5.73727	6.01887	5.47819	5.88012	5.60774	6.02997	5.38744	5.45726	5.78302	5.73572	5.78236	5.90392	5.71736	5.80996	5.70639	5.7834
BnaCnng29270D	2.35843	1.94482	1.90391	1.83195	1.7442	1.93884	1.82716	1.80223	2.0138	1.8339	1.94414	1.72499	2.03444	1.95467	1.98081	1.85107	1.77269	1.81699	1.84708	1.80061	1.99813	1.79489	1.82168	2.011	1.99359	2.97258	1.70313	1.90146	1.92791	1.89618	1.91477	1.79943	1.99064	1.72973	1.7321	1.785	1.86792	2.00294	1.72837	1.71448	1.81276	1.87278	1.83968	1.75413	1.71031	1.84842	1.89998	1.84916	2.24011	1.80322	1.82252	1.73518	1.95474	1.93461	1.95797	1.80298	1.88948	1.74565	1.82658	1.7631	1.81842	2.71603
BnaCnng29280D	6.48772	5.91458	6.35836	6.26908	6.2875	6.116	6.23597	6.11003	5.90563	6.06236	6.30912	6.08135	6.2778	6.26486	6.22856	6.11231	6.37633	6.19307	6.12553	6.15736	6.46664	6.19012	6.15839	6.2382	6.18451	5.9393	6.50822	6.17675	6.19651	6.40949	6.40283	6.33189	6.25812	6.22877	6.06413	6.10138	6.0956	5.98521	6.17906	6.39092	6.08557	6.25251	6.36314	6.42343	6.24856	6.13867	6.23482	6.16838	6.28983	6.35521	6.39326	6.26012	6.25632	6.32189	6.09709	6.05315	6.1595	6.23776	6.3277	6.37139	6.49453	6.37472
BnaCnng29290D	4.77078	4.46409	4.62167	4.84485	4.90206	4.78763	4.99504	5.18006	4.88451	4.76533	5.05708	5.05289	4.83946	4.55333	4.58953	4.82007	4.80046	4.39228	4.76856	4.50193	4.83259	4.50068	4.89085	4.84727	5.00624	4.45538	4.7521	4.7376	4.62429	4.84194	4.93834	4.68603	5.01419	4.75927	5.20425	4.43453	4.62942	4.8663	4.41814	4.89926	4.75113	4.9041	4.84697	4.83631	4.96169	4.78333	4.94582	4.68517	4.35388	4.8954	4.84712	4.68565	4.85053	4.65191	5.00477	4.46468	5.35121	5.22259	4.65079	4.85966	5.01245	4.88155
BnaCnng29300D	8.6244	9.33998	9.16572	8.52154	8.5929	9.2244	8.27404	9.04177	9.63951	9.2825	9.07088	8.68678	9.2119	8.7701	9.45596	9.66005	8.98169	9.6757	8.66275	9.3237	9.01148	8.91032	9.329	9.28633	9.59957	9.21635	9.25367	8.73526	8.87736	8.69615	9.14336	9.14241	9.15246	8.99284	9.1858	9.76989	8.69158	9.2169	9.51005	9.27488	9.24415	8.92173	9.36755	8.58736	9.38035	9.17544	8.76185	8.55591	9.34456	9.08815	9.35061	9.88866	9.26147	9.58705	9.17323	9.55476	9.31396	9.01246	9.41446	9.00757	8.57666	9.16412
BnaCnng29330D	9.32968	9.17062	9.33315	9.34068	9.20016	9.28701	9.34247	9.49873	9.60808	9.31268	9.47503	9.43524	9.33823	9.30616	9.46988	9.49684	9.22881	9.39616	9.46185	9.39726	9.52453	9.19514	9.29846	9.35069	9.3631	9.42573	9.42844	9.34257	9.52621	9.15633	9.27722	9.2754	9.45402	9.41055	9.5701	9.43394	9.41006	9.40213	9.36289	9.44638	9.52115	9.67938	9.31035	9.27442	9.37187	9.4671	9.554	9.33657	9.29876	9.4825	9.37134	9.51144	9.2614	9.23641	9.40516	9.66565	9.67277	9.46519	9.5139	9.42286	9.39422	9.55394
BnaCnng29340D	7.6658	8.12575	8.17168	8.14121	8.08742	8.18795	8.04677	8.18029	8.13525	8.29403	8.05006	8.19746	8.25531	8.25904	8.19201	8.13085	8.16311	8.06545	8.0726	8.07627	8.22196	7.96938	8.06046	8.29912	8.0597	8.00515	8.17033	8.18773	8.12065	8.2995	8.17843	8.0811	8.26429	8.04741	8.14034	7.9452	8.1292	8.15079	8.18965	8.11458	8.19097	8.09431	8.24492	8.23029	8.1882	8.11068	8.24703	7.95554	7.99634	8.29523	8.217	8.03275	8.17133	8.001	8.14192	8.13358	8.13767	8.16623	8.1518	8.28625	8.12323	8.16541
BnaCnng29350D	3.79206	3.93188	3.4853	3.83298	3.77138	3.45185	4.03391	3.68299	3.33958	3.30854	3.83596	3.49002	3.55007	3.43344	3.40219	3.46793	3.61032	3.25328	3.56097	3.7462	3.53999	3.30911	3.69887	3.30585	3.43325	4.04498	3.52391	3.84842	3.33722	3.55853	3.43045	3.4631	3.7017	3.29622	3.34491	3.89297	3.61994	3.41119	3.71696	3.27583	3.44013	3.47866	3.59838	3.28687	3.92892	3.70873	3.34349	3.77277	3.45249	3.55071	3.47342	3.35698	3.82466	3.43101	3.30701	3.61103	3.57035	3.3741	3.75957	3.43893	3.64518	3.46583
BnaCnng29360D	-2.28715	-2.28311	-2.26793	-2.28919	-2.28787	-2.28069	-2.28449	-2.28632	-2.28552	-2.284	-2.28522	-2.28507	-2.28393	-2.26536	-2.28356	-2.28279	-2.2851	-2.25679	-2.28915	-2.28644	-2.28462	-2.28915	-2.28677	-2.24958	-2.28481	-2.29004	-2.29428	-2.29016	-2.28131	-2.28922	-2.28814	-2.28653	-2.28493	-2.28445	-2.28413	-2.28765	-2.28712	-2.28443	-2.28462	-2.28649	-2.28554	-2.28685	-2.28654	-2.28132	-2.28707	-2.28298	-2.2854	-2.28818	-2.28969	-2.2884	-2.28764	-2.28374	-2.28869	-2.27297	-2.28245	-2.28627	-2.26306	-2.28848	-2.28738	-2.28627	-2.28705	-2.28391
BnaCnng29480D	-2.4644	-2.46392	-2.46417	-2.46465	-2.46449	-2.46363	-2.46408	-2.4643	-2.46421	-2.46403	-2.46417	-2.46415	-2.46414	-2.46386	-2.46397	-2.46388	-2.46416	-2.46441	-2.46415	-2.46432	-2.4641	-2.46415	-2.46387	-2.46404	-2.46412	-2.46426	-2.46465	-2.46476	-2.4637	-2.46416	-2.46403	-2.46433	-2.46414	-2.46408	-2.46404	-2.46446	-2.4644	-2.46408	-2.4641	-2.46432	-2.46421	-2.46437	-2.46433	-2.4637	-2.46439	-2.4639	-2.46213	-2.46452	-2.46409	-2.46406	-2.46446	-2.46399	-2.4641	-2.46414	-2.46384	-2.4643	-2.46472	-2.46407	-2.46443	-2.46381	-2.4639	-2.46401
BnaCnng29490D	1.59499	1.5937	1.61812	1.60466	1.94586	1.55654	2.13054	1.68176	1.57104	1.53549	1.95086	1.7433	1.69859	1.59844	1.5893	1.83492	1.66194	1.57085	1.9015	1.60315	1.66912	1.59104	1.82989	1.53489	1.53054	1.71781	1.46136	1.56295	1.72135	1.53893	1.54571	1.64081	1.99256	1.53276	1.63115	1.62509	1.89008	1.58115	1.62508	1.64144	1.65538	1.6728	1.7491	1.77303	1.6692	1.64582	1.61562	1.9835	1.54873	1.70008	1.65984	1.53714	1.64646	1.4952	1.65256	1.85511	1.71512	1.74657	1.62892	1.67806	1.77367	1.58605
BnaCnng29500D	7.03236	7.54125	7.56294	7.25153	7.14676	7.55348	6.66273	7.15596	7.41435	7.52898	7.4409	7.41095	7.32637	7.41	7.50414	7.64254	7.51751	7.79368	6.76407	7.59665	7.31786	7.48893	7.48167	7.67649	7.75252	7.3627	7.44411	7.63176	7.51777	7.5085	7.5851	7.492	7.36087	7.51826	7.50433	7.69458	7.17278	7.36766	7.45268	7.5917	7.48937	7.62186	7.64917	7.53851	7.45115	7.51361	7.12043	7.27276	7.53955	7.45356	7.40246	7.74802	7.6799	7.54237	7.41308	7.65721	7.44588	7.4453	7.43059	7.54045	7.26928	7.51785
BnaCnng29510D	4.26346	3.90047	4.33231	4.34203	4.22258	4.31574	4.32327	4.26714	4.1344	4.37696	4.3541	4.66995	4.07187	4.40357	4.47882	4.10625	3.90423	3.9842	4.43661	4.16559	4.3899	4.53552	4.18567	4.29176	4.57481	4.40803	4.0605	4.45144	4.56701	4.57746	4.62509	4.54991	3.87464	4.47081	4.39453	3.95359	4.59097	4.67895	4.08957	4.49993	4.21368	4.56161	4.18503	4.50921	4.36925	4.56474	4.43302	4.33763	4.06043	4.27998	4.44149	4.16329	4.49044	4.06733	4.5487	4.1996	4.81336	4.03331	4.31158	4.52502	4.44814	4.45762
BnaCnng29530D	-2.46433	-2.46397	-2.46416	-2.46452	-2.46284	-2.46375	-2.46409	-2.46426	-2.46419	-2.46405	-2.46416	-2.46414	-2.46414	-2.46392	-2.46401	-2.46394	-2.46415	-2.46434	-2.46414	-2.46427	-2.4641	-2.46414	-2.46393	-2.46406	-2.46412	-2.46422	-2.46452	-2.4646	-2.46381	-2.46415	-2.46405	-2.46428	-2.46413	-2.46409	-2.46406	-2.46438	-2.46433	-2.46409	-2.4641	-2.46427	-2.46419	-2.46431	-2.46428	-2.46381	-2.46433	-2.46396	-2.46417	-2.46443	-2.4641	-2.46408	-2.46438	-2.46402	-2.4641	-2.46414	-2.46391	-2.46425	-2.46457	-2.46408	-2.46435	-2.46388	-2.46395	-2.46404
BnaCnng29550D	-2.46473	-2.46363	-2.4642	-2.46529	-2.46493	-2.46296	-2.464	-2.46451	-2.46429	-2.46387	-2.4642	-2.46416	-2.46414	-2.46349	-2.46375	-2.46354	-2.46417	-2.46505	-2.46446	-2.46454	-2.46404	-2.46446	-2.4638	-2.4639	-2.46409	-2.4647	-2.46559	-2.46556	-2.45841	-2.46447	-2.46418	-2.46456	-2.46412	-2.46399	-2.46391	-2.46487	-2.46472	-2.46399	-2.46404	-2.46455	-2.46429	-2.46465	-2.46457	-2.46314	-2.46471	-2.46359	-2.46425	-2.46501	-2.46432	-2.46425	-2.46487	-2.4638	-2.46433	-2.46444	-2.46345	-2.46449	-2.46104	-2.46427	-2.46479	-2.46367	-2.46388	-2.46384
BnaCnng29560D	0.332548	0.262361	0.349934	0.315884	0.288934	0.393048	0.308486	0.29759	0.346924	0.311445	0.256688	0.351043	0.325362	0.263709	0.26111	0.263226	0.257015	0.319043	0.336466	0.296884	0.258268	0.374732	0.260491	0.407311	0.306531	0.329096	0.349171	0.308517	0.386942	0.335944	0.302108	0.3379	0.3058	0.308735	0.310634	0.250597	0.251882	0.30885	0.307654	0.253442	0.255871	0.411987	0.588211	0.267316	0.371788	0.262716	0.256234	0.287273	0.383315	0.256307	0.468649	0.411856	0.255587	0.474346	0.3758	0.297914	0.300157	0.300173	0.291639	0.261785	0.308471	0.260185
BnaCnng29570D	-2.46539	-2.46283	-2.46415	-2.46667	-2.46584	-2.46131	-2.4637	-2.46486	-2.46436	-2.4634	-2.46417	-2.46407	-2.46402	-2.46252	-2.46312	-2.46263	-2.46409	-2.46808	-2.46672	-2.46494	-2.46379	-2.46672	-2.46521	-2.46346	-2.46391	-2.46728	-2.46931	-2.46728	-2.4617	-2.45586	-2.46608	-2.465	-2.46398	-2.46368	-2.46348	-2.4657	-2.46537	-2.46366	-2.46379	-2.46497	-2.46437	-2.4652	-2.465	-2.4617	-2.46533	-2.45185	-2.46428	-2.46603	-2.46639	-2.46625	-2.46569	-2.46323	-2.46643	-2.46667	-2.46242	-2.46483	-2.44909	-2.4663	-2.46553	-2.4649	-2.45449	-2.46334
BnaCnng29590D	8.54676	7.78759	7.81058	7.57512	7.65165	8.05019	7.55902	7.56252	7.90668	7.74524	7.84177	7.46118	7.56969	7.68825	8.01639	7.87582	7.8324	7.81571	7.69806	7.92198	7.49069	7.94152	7.82289	7.89341	7.59699	7.83571	7.75018	7.80519	7.75947	7.95917	7.73469	7.81601	7.64662	7.74409	7.9877	7.97763	7.68385	7.71871	7.71149	7.83742	7.85193	7.88299	7.64612	7.52124	7.892	7.8605	7.48035	7.46191	7.59765	7.86436	7.68951	8.05439	8.02917	7.57149	7.65785	7.70222	7.61081	7.74285	7.47777	7.50985	7.48029	7.71208
BnaCnng29600D	5.16254	4.55086	4.23222	4.89582	5.13431	4.24793	5.25461	4.77778	4.66456	4.55233	4.74509	4.7357	4.70716	4.45744	4.5787	4.47952	4.8115	4.64434	5.18715	4.60385	4.78676	4.61797	4.27956	4.18225	4.18547	4.75018	4.76179	4.43859	4.74601	4.66519	4.43892	4.53718	5.06075	4.33027	4.80028	4.50726	5.14293	4.26865	4.6132	4.74864	4.70385	4.36285	4.42741	4.42169	5.12442	4.71881	4.6933	5.08733	4.40432	4.60883	4.82249	4.62014	4.30799	4.43592	4.58932	4.57489	4.91893	4.76268	4.71967	4.82855	4.66066	4.29375
BnaCnng29610D	2.09358	1.88732	1.85997	1.87348	1.92663	1.97496	2.17378	1.84582	1.8141	1.91998	1.90071	2.09016	1.9744	1.79091	1.88118	1.84156	1.98142	1.99593	2.22061	1.91869	1.86728	1.92119	2.10282	1.78057	1.82107	1.98687	1.78922	1.8311	1.91185	2.00418	1.84037	1.9864	2.22111	1.91291	2.07924	1.82995	1.83619	2.20756	1.9913	2.08317	1.81395	2.10229	1.80445	1.96434	2.03738	2.02653	1.89801	2.03744	1.93549	1.9783	1.86472	2.05062	1.78503	1.75777	1.79207	2.02583	1.85015	1.9768	1.93599	1.80231	1.90474	2.08515
BnaCnng29620D	8.72409	9.4976	9.50698	9.52987	9.61487	9.62908	9.46275	9.53403	9.68305	9.5502	9.65115	9.61266	9.71751	9.63568	9.62506	9.73155	9.52291	9.78584	9.68945	9.6293	9.44289	9.62299	9.62579	9.49901	9.59372	9.56645	9.66212	9.70019	9.63655	9.58179	9.5949	9.65245	9.72846	9.52579	9.69431	9.88107	9.66982	9.67194	9.71585	9.68907	9.65142	9.5823	9.70564	9.72443	9.73052	9.61007	9.47159	9.60463	9.73254	9.37767	9.69509	9.72645	9.65873	9.70416	9.53876	9.65511	9.65895	9.50439	9.67378	9.48615	9.42382	9.67011
BnaCnng29630D	5.52925	5.69562	5.30836	5.46424	5.47059	5.7526	5.68578	5.65967	5.66576	5.74092	5.70416	5.56503	5.50708	5.86056	5.64163	5.50758	5.60635	5.62127	5.57343	5.6492	5.7558	5.59077	5.37991	5.54921	5.7266	5.61383	5.67399	5.58998	5.51505	5.63485	5.54385	5.65339	5.30879	5.36332	5.67181	5.39972	5.81324	5.55556	5.80693	5.80036	5.65148	5.47673	5.79609	5.77607	5.68603	5.45366	5.62324	5.728	5.77556	5.85606	5.70858	5.2723	5.66131	5.69011	5.49331	5.71134	5.65586	5.66186	5.49863	5.5142	5.84878	5.7492
BnaCnng29640D	-0.566085	-0.599353	-0.602079	-0.574269	-0.569062	-0.538082	-0.601176	-0.603484	-0.602496	-0.551912	-0.60212	-0.55689	-0.57012	-0.598692	-0.599966	-0.598929	-0.557017	-0.601445	-0.598584	-0.603633	-0.554822	-0.544763	-0.591257	-0.600672	-0.601592	-0.599781	-0.637072	-0.607734	-0.594985	-0.598668	-0.540716	-0.487212	-0.353352	-0.553996	-0.600719	-0.605053	-0.565951	-0.601099	-0.554826	-0.450541	-0.602515	-0.604122	-0.603745	-0.595005	-0.565733	-0.599179	-0.602339	-0.536195	-0.432119	-0.596472	-0.532508	-0.550642	-0.542513	-0.628315	-0.544416	-0.603416	-0.604662	-0.386549	-0.567021	-0.534758	-0.592175	-0.600418
BnaCnng29650D	7.02502	6.9102	6.92369	6.84493	6.79163	6.73048	7.13165	6.93014	6.84192	6.80458	6.71138	6.80566	6.84854	6.94135	7.06834	6.99264	6.92627	6.79825	6.8186	6.91767	7.00854	6.9408	6.98209	7.09565	6.9204	6.698	7.0122	6.9603	7.117	7.09838	7.0188	6.93215	6.84981	6.70903	6.97398	6.90675	6.90106	6.89999	6.70089	6.90106	6.82618	6.96718	6.89017	6.93631	6.91748	6.70346	7.01887	6.93382	6.86624	6.8206	6.79135	6.63208	6.88952	6.90451	7.12325	6.95369	6.73519	7.04649	6.98178	7.06958	6.90466	7.09564
BnaCnng29670D	6.95215	7.0517	7.091	7.05951	7.03802	6.96112	7.09775	7.20325	7.50789	7.15385	7.29343	7.25052	7.07806	6.92252	7.15725	7.16258	7.21404	7.22858	7.34607	7.22484	7.15556	6.97972	6.89056	7.03785	7.11097	7.1249	7.16587	7.16017	6.80763	6.98165	6.87063	7.22985	7.29249	7.07459	7.18011	7.24931	7.18708	7.18205	6.96323	7.12936	7.15132	7.06016	7.11387	7.25751	7.14981	7.15886	7.24872	7.11737	7.2273	7.07927	7.32658	7.32764	7.09146	7.27839	7.26449	7.21414	7.22214	7.07138	6.94116	7.15548	7.18935	7.04978
BnaCnng29680D	6.94189	6.86386	7.17317	7.06257	6.64086	6.23925	7.26954	7.31322	6.96424	6.95412	6.91638	7.3423	6.80172	6.87555	6.75511	6.63296	6.82968	6.54846	6.67897	6.37237	7.13667	7.02885	7.19777	7.1172	7.14063	6.54185	6.87934	6.87928	6.64826	6.7359	6.99479	6.89182	6.57823	6.78409	6.77195	6.44627	6.90706	6.93355	6.64452	6.87814	6.32866	6.7857	6.6213	6.9453	7.02798	7.17439	7.27851	7.07264	6.57484	7.24816	6.96383	6.69091	6.75467	6.7879	6.93748	6.99472	7.06137	7.29506	6.91909	6.87252	7.28506	6.76777
BnaCnng29690D	6.71633	6.62113	6.6622	6.73118	6.73666	6.57472	7.01346	6.8831	6.34533	6.77118	6.54269	6.86971	6.59638	6.86729	6.41395	6.24577	6.68706	6.21028	6.59504	6.47728	6.95492	6.53787	6.79953	6.65945	6.81317	6.50093	6.76726	6.6101	6.59662	6.49579	6.93802	6.77854	6.33577	6.66937	6.38532	6.41055	6.78434	6.65406	6.45812	6.49711	6.47746	6.47056	6.53926	6.8759	6.63616	6.75068	6.80293	6.99257	6.64738	6.6194	6.89967	6.43293	6.7153	6.56048	6.694	6.41807	6.53713	6.88541	6.67581	6.79731	6.90773	6.45078
BnaCnng29740D	7.3307	7.12586	7.13551	7.14627	7.17121	7.22123	7.15857	7.28522	7.13678	7.25859	7.03841	7.10504	7.20528	7.12861	7.18049	7.19551	7.0111	7.18296	7.03271	6.95957	6.84871	7.16152	7.19673	7.07689	7.08691	7.20923	7.24202	6.99573	7.18513	7.13316	6.99548	7.06103	7.16238	7.01329	7.19479	7.0704	7.16378	7.11928	7.15711	7.18604	7.1581	7.21523	7.19583	7.0346	6.92115	7.18387	7.35543	7.2759	7.17981	7.33522	6.87605	6.92652	6.59205	6.91597	7.12894	7.21449	7.11688	7.12407	7.0744	7.1912	7.33334	7.10358
BnaCnng29750D	9.04986	8.92633	8.82745	8.7831	8.67599	8.99438	8.59334	8.65718	9.15814	8.88013	8.90122	8.72179	8.56243	8.5049	8.85284	8.95976	8.65023	9.1616	8.91526	9.06805	8.60288	8.65703	8.5664	8.91318	8.7804	9.06893	8.75892	8.8676	8.63875	8.77025	8.73391	8.87252	8.99992	8.74681	8.90482	8.97046	8.75798	8.83676	8.91828	8.91907	8.98145	9.02647	8.82367	8.80928	8.79661	9.03713	8.72792	8.92765	8.85119	8.82078	8.75418	9.11747	8.7809	8.82079	8.74851	9.12838	8.96477	8.81923	8.82805	8.67097	8.69593	8.79007
BnaCnng29760D	-2.46464	-2.4637	-2.46419	-2.46512	-2.46481	-2.46314	-2.46402	-2.46445	-2.46024	-2.46391	-2.46419	-2.46416	-2.46414	-2.46359	-2.46381	-2.46363	-2.46417	-2.46089	-2.46441	-2.46448	-2.46405	-2.46441	-2.46385	-2.46393	-2.4641	-2.46462	-2.46537	-2.46535	-2.46328	-2.46442	-2.46417	-2.4645	-2.46413	-2.46401	-2.46394	-2.46476	-2.46464	-2.46401	-2.46405	-2.46449	-2.46427	-2.46457	-2.4645	-2.46328	-2.46463	-2.46367	-2.46423	-2.46488	-2.46429	-2.46423	-2.46476	-2.46385	-2.4643	-2.46439	-2.46355	-2.46444	-2.46552	-2.46425	-2.4647	-2.46374	-2.46392	-2.46389
BnaCnng29770D	-1.80987	-1.78158	-1.80727	-1.81258	-1.81083	-1.80129	-1.78341	-1.80877	-1.80771	-1.80569	-1.80731	-1.80711	-1.80935	-1.80385	-1.80511	-1.78116	-1.80714	-1.80469	-1.80183	-1.78601	-1.80651	-1.80183	-1.79866	-1.80582	-1.80676	-1.80301	-1.79734	-1.81332	-1.80212	-1.80192	-1.80049	-1.80905	-1.784	-1.80628	-1.78294	-1.81054	-1.80983	-1.80625	-1.78359	-1.80899	-1.80773	-1.78655	-1.80906	-1.80213	-1.80976	-1.80433	-1.80754	-1.78831	-1.7913	-1.80084	-1.81052	-1.78241	-1.80122	-1.80696	-1.80363	-1.8087	-1.80817	-1.80094	-1.78725	-1.79801	-1.79904	-1.80556
BnaCnng29780D	4.71067	4.40185	4.8824	4.47598	5.03176	4.95855	4.91434	4.93349	4.28584	4.76142	4.51987	4.9269	4.4839	4.67282	4.76695	4.66232	5.47017	4.29125	4.65922	4.99863	4.97741	4.8016	5.45554	5.1354	4.79372	4.45272	4.97008	4.93048	4.45431	4.68533	4.89405	4.85463	4.61015	4.75465	4.79705	4.66003	4.6592	4.71127	4.35916	4.37499	4.50195	4.6	5.21112	4.66013	4.62519	4.70492	4.77387	4.86794	4.78113	4.70326	4.72815	4.65824	5.09851	5.0127	4.88814	4.09705	4.50837	4.72923	4.84092	5.04794	4.9085	4.56946
BnaCnng29790D	-2.40479	-2.4036	-2.40421	-2.40538	-2.405	-2.4029	-2.40401	-2.40454	-2.40431	-2.40387	-2.40422	-2.40418	-2.40405	-2.40346	-2.40374	-2.40351	-2.40419	-2.4047	-2.40407	-2.40458	-2.39901	-2.40407	-2.40337	-2.40389	-2.4041	-2.40433	-2.40538	-2.40566	-2.40308	-2.40409	-2.40378	-2.40461	-2.40414	-2.404	-2.4039	-2.40493	-2.40478	-2.40399	-2.40405	-2.40459	-2.40431	-2.4047	-2.40461	-2.40308	-2.40476	-2.40357	-2.40427	-2.40509	-2.40403	-2.40385	-2.40493	-2.40379	-2.40394	-2.40416	-2.39837	-2.40453	-2.40546	-2.40388	-2.40485	-2.40323	-2.40346	-2.40384
BnaCnng29810D	-2.46443	-2.4639	-2.46417	-2.4647	-2.46453	-2.46357	-2.46179	-2.46432	-2.46422	-2.46401	-2.46418	-2.46416	-2.46414	-2.46383	-2.46396	-2.46385	-2.46416	-2.46444	-2.46416	-2.46434	-2.4641	-2.46415	-2.46384	-2.46403	-2.46412	-2.46427	-2.4647	-2.46483	-2.46366	-2.46416	-2.46402	-2.46435	-2.46414	-2.46407	-2.46403	-2.4645	-2.46443	-2.46407	-2.4641	-2.46434	-2.46422	-2.46439	-2.46435	-2.46366	-2.46442	-2.46388	-2.4642	-2.46457	-2.46409	-2.46406	-2.4645	-2.46398	-2.46409	-2.46415	-2.46381	-2.46431	-2.46479	-2.46407	-2.46446	-2.46377	-2.46388	-2.464
BnaCnng29820D	-0.0592083	-0.0963988	-0.102222	0.00774264	-0.109432	-0.0183661	-0.0426568	0.0873911	-0.103135	-0.0395823	0.0053985	0.00686983	-0.058832	-0.0950217	-0.0976867	-0.0318217	0.00660226	-0.0932744	-0.0491045	-0.105653	0.0111972	-0.082903	-0.0700673	-0.0401964	-0.101163	0.00422889	0.00877431	-0.0764307	-0.0223276	0.0145259	-0.0776546	0.0394279	-0.1015	0.0129153	0.015941	-0.108867	-0.107465	-0.100099	-0.0435248	-0.0551826	-0.0492761	-0.106751	0.0840762	-0.0223684	-0.0587062	-0.0330131	-0.0484	-0.065293	-0.0301477	0.0250639	-0.0621252	-0.0378785	-0.0805566	-0.0139845	-0.0296491	-0.105169	0.00311895	-0.116381	-0.0605452	-0.0251325	-0.07169	-0.0986448
BnaCnng29830D	2.11769	2.81488	2.46555	2.28654	2.18411	2.26164	2.2451	2.25072	2.41977	2.29975	2.31443	2.14387	2.36422	2.3302	2.2626	2.6231	2.18945	2.35485	2.13711	2.24821	2.24254	2.30576	2.21992	2.2524	2.44142	2.16791	2.17178	2.31651	2.19385	2.57991	2.28718	2.51645	2.1921	2.52604	2.15605	2.47624	2.33978	2.41459	2.28638	2.39099	2.13787	2.47505	2.42267	2.5065	2.19798	2.11695	2.38704	2.17886	2.603	2.4026	2.22424	2.25932	2.31647	2.69203	2.23232	2.46383	2.36089	2.19218	2.22947	2.27902	2.48225	2.20852
BnaCnng29850D	-2.46433	-2.46397	-2.46415	-2.4645	-2.46439	-2.46376	-2.46409	-2.46425	-2.46418	-2.46405	-2.46416	-2.46414	-2.46414	-2.46393	-2.46401	-2.46395	-2.46415	-2.46433	-2.46414	-2.46426	-2.4641	-2.46414	-2.46394	-2.46406	-2.46412	-2.46422	-2.4645	-2.46459	-2.46382	-2.46415	-2.46406	-2.46427	-2.46413	-2.46409	-2.46406	-2.46437	-2.46432	-2.46409	-2.4641	-2.46427	-2.46418	-2.4643	-2.46427	-2.46382	-2.46432	-2.46396	-2.46417	-2.46291	-2.4641	-2.46408	-2.46437	-2.46403	-2.4641	-2.46414	-2.46392	-2.46425	-2.46456	-2.46408	-2.46434	-2.46389	-2.46396	-2.46404
BnaCnng29880D	7.31817	8.02159	7.97175	7.77672	7.74105	7.98412	7.72329	7.83395	7.80541	7.90246	7.71182	7.9034	7.89267	7.94799	7.90334	7.74208	7.71214	7.73512	7.45639	7.80347	7.71344	7.73168	7.74918	7.85395	7.84347	7.67775	7.87374	7.79519	7.67691	7.87019	7.83372	7.76936	7.34736	7.79062	7.81963	8.01729	7.72015	7.88096	7.74058	7.62317	7.84875	7.85144	7.93254	7.62006	7.88906	7.81188	7.77595	7.79122	7.92825	7.71815	7.94946	7.85824	8.05672	7.84356	7.61797	7.76241	7.68388	7.78686	7.89627	7.98071	7.913	7.87057
BnaCnng29900D	6.66187	6.7902	6.93809	7.01345	7.08394	7.25649	6.96765	6.9901	6.97627	6.85484	7.03182	6.97708	6.88731	6.82773	6.88972	7.10341	6.97426	6.8133	6.74118	6.96037	6.98193	7.03669	6.88266	6.84537	6.91376	6.94677	6.94285	6.97134	7.04282	6.86069	7.07325	7.05553	6.92998	6.96464	6.94446	6.92993	6.7904	6.8296	6.71793	6.8532	6.81967	7.00145	7.07074	7.22412	6.96856	6.97332	6.69459	6.8293	6.91328	7.00382	6.87265	6.84731	6.69937	7.04511	6.602	6.76214	6.87623	6.90464	6.9992	6.88224	7.19315	7.15535
BnaCnng29910D	5.06075	4.94869	4.91571	5.65298	5.39281	5.08809	5.13594	4.85764	4.69903	4.93388	4.87277	4.77359	5.25833	5.02933	4.91793	5.08459	4.9809	4.95693	4.80561	5.05439	5.12565	4.94812	4.98604	5.0326	4.79015	4.82104	5.00687	5.10223	4.78593	5.38171	5.26643	5.00001	5.13676	4.96741	5.03005	4.85452	4.80374	5.15804	5.10786	4.86481	5.18582	4.97667	5.03172	5.23666	5.16384	4.93323	5.22694	5.20878	4.89965	5.18926	5.24144	5.03817	4.75495	4.91398	4.71993	4.74174	4.89819	5.08194	4.83983	4.70716	4.88392	4.848
BnaCnng29920D	5.23768	5.43712	4.88877	5.01496	5.5675	5.24866	5.4577	4.83489	4.65767	4.77289	5.21905	5.13024	4.77296	5.17634	4.9752	5.246	5.05567	5.3123	5.64755	5.38348	4.94847	5.13173	4.93729	5.20353	4.55932	5.10751	4.91284	5.12445	5.20355	4.57396	4.76155	4.9707	5.51266	4.82226	5.38445	5.17197	5.31494	5.10452	5.2822	5.07427	5.28568	5.1236	5.00488	4.99578	5.03132	5.01505	4.85359	5.14339	5.26981	5.11959	5.18585	5.05281	5.39675	5.29162	4.86733	5.21304	5.23078	5.18045	5.02425	5.0591	5.09051	4.881
BnaCnng29960D	-2.04842	-2.02594	-2.02814	-2.05056	-2.04917	-2.0416	-2.0456	-2.04754	-2.02849	-2.04509	-2.04638	-2.04622	-2.04947	-2.04363	-2.04463	-2.04382	-2.04625	-2.04696	-2.04468	-2.04767	-2.04575	-2.02647	-2.04216	-2.04519	-2.04594	-2.04562	-2.02171	-2.05158	-2.04226	-2.04475	-2.04362	-2.04776	-2.00966	-2.04556	-2.04523	-2.04894	-2.04838	-2.04554	-2.02754	-2.04772	-2.04671	-2.0481	-2.04777	-2.04226	-2.04833	-2.04401	-2.04656	-2.0495	-2.0527	-2.04389	-2.04893	-2.04481	-2.0442	-2.02915	-2.04346	-2.04748	-2.04972	-2.04398	-2.04865	-2.04164	-2.04247	-2.04499
BnaCnng29970D	1.33806	1.45977	1.53996	1.56259	1.36636	1.33066	1.35734	1.60707	1.42733	1.40511	1.35182	1.57595	1.44419	1.37194	1.40985	1.37054	1.57533	1.69006	1.3961	1.41561	1.39852	1.33757	1.48019	1.44614	1.39657	1.33356	1.32978	1.3465	1.435	1.3956	1.34214	1.34235	1.3953	1.40039	1.44566	1.40096	1.40731	1.48126	1.43911	1.34266	1.46381	1.44399	1.34232	1.48515	1.47259	1.36907	1.39047	1.33122	1.48881	1.40219	1.36848	1.36311	1.45787	1.47874	1.37324	1.48629	1.55259	1.5169	1.52647	1.35066	1.34711	1.40615
BnaCnng29980D	-1.23874	-1.23019	-1.23541	-1.24031	-1.20174	-1.18095	-1.23364	-1.19563	-1.19303	-1.18923	-1.23549	-1.1487	-1.23088	-1.22897	-1.23134	-1.1862	-1.23517	-1.2378	-1.18921	-1.23816	-1.19078	-1.2324	-1.18323	-1.23268	-1.23445	-1.23463	-1.27338	-1.20996	-1.2257	-1.23256	-1.22988	-1.23823	-1.19155	-1.23354	-1.23277	-1.23914	-1.23872	-1.23349	-1.19078	-1.2382	-1.23627	-1.2385	-1.23824	-1.18252	-1.19863	-1.22987	-1.23592	-1.20291	-1.17873	-1.23053	-1.23913	-1.18857	-1.23126	-1.25041	-1.22856	-1.07677	-1.20507	-1.18753	-1.19983	-1.22519	-1.18395	-1.18899
BnaCnng29990D	-2.34484	-2.34358	-2.34423	-2.34547	-2.34506	-2.34283	-2.34401	-2.34458	-2.34433	-2.34386	-2.34424	-2.34419	-2.34393	-2.34342	-2.34372	-2.34348	-2.3442	-2.34463	-2.34396	-2.34462	-2.33867	-2.34396	-2.34322	-2.34389	-2.34411	-2.34424	-2.34547	-2.3404	-2.34302	-2.34398	-2.34365	-2.34464	-2.34414	-2.34399	-2.3439	-2.34499	-2.34483	-2.34399	-2.34405	-2.34463	-2.34433	-2.34474	-2.34465	-2.34302	-2.34481	-2.34354	-2.34429	-2.34516	-2.34403	-2.34373	-2.34499	-2.34377	-2.34382	-2.3388	-2.34337	-2.34456	-2.34545	-2.34375	-2.34491	-2.34306	-2.34331	-2.34383
BnaCnng30010D	5.3318	5.32113	5.45109	5.39585	5.21094	5.32659	5.3569	5.23077	4.96976	5.67226	4.90218	5.51564	5.29703	5.11918	5.32412	4.77809	5.20898	5.25485	5.06336	5.02358	5.31331	5.45735	5.10261	5.61108	5.6277	5.05507	5.2885	5.32494	5.20837	5.74477	5.28162	5.18413	5.18565	5.32695	5.33389	5.25382	5.30869	5.14615	5.05077	5.26226	5.32175	5.21989	5.48009	5.61127	5.36359	5.25052	5.2862	5.34431	5.30809	5.11253	5.28033	5.17507	5.43551	5.33427	5.20087	5.40355	4.96114	5.08039	5.32649	5.46711	5.45524	5.26117
BnaCnng30020D	0.999249	1.18153	1.02728	0.972679	0.892399	1.04764	0.868272	0.90153	0.906505	1.00391	0.865864	0.866359	0.902369	1.06708	0.919277	0.924532	0.909202	0.879898	1.07132	0.900782	0.955009	0.887666	0.968648	0.960044	1.10726	0.884446	0.953555	0.934831	0.988114	1.01205	0.891293	0.937367	0.952085	0.868408	0.869442	1.16475	0.932225	0.956884	0.955	0.937757	0.906409	0.860763	0.973162	0.988048	0.967096	0.923262	0.865304	0.890657	0.846089	1.02067	0.893709	0.963589	0.954851	1.06961	0.976403	0.901874	0.963505	0.95637	0.96367	0.972136	0.895193	0.961925
BnaCnng30060D	-0.486135	-0.586529	-0.589008	-0.593194	-0.557744	-0.528009	-0.45944	-0.590276	-0.589385	-0.587616	-0.589044	-0.588869	-0.591349	-0.585925	-0.587089	-0.535776	-0.546289	-0.581735	-0.522574	-0.59041	-0.588349	-0.575158	-0.567892	-0.541834	-0.588567	-0.577876	-0.316906	-0.594076	-0.582497	-0.522762	-0.572093	-0.515675	-0.588707	-0.543396	-0.541996	-0.459328	-0.591134	-0.588119	-0.544192	-0.515366	-0.548198	-0.59085	-0.590511	-0.582517	-0.591079	-0.586371	-0.589243	-0.526735	-0.585737	-0.572886	-0.591673	-0.587296	-0.521172	-0.522379	-0.585721	-0.590215	-0.539921	-0.573126	-0.488225	-0.566388	-0.568771	-0.540955
BnaCnng30070D	1.64288	1.73014	1.74556	1.77788	1.97461	1.76193	2.15047	1.76609	1.65749	1.67179	1.93258	1.66169	1.61067	1.63194	1.72425	1.73422	1.70501	1.94711	1.96682	1.68879	1.66589	1.83458	1.71008	1.8054	1.97864	1.67742	1.80232	1.78548	1.80679	1.68552	2.03739	1.83234	1.90484	1.79911	1.62214	1.86955	1.60398	1.66775	1.94891	1.96092	1.69964	1.85807	1.60738	1.6405	1.71813	1.68176	1.85743	1.7979	1.90878	1.69359	1.9274	1.67436	1.69069	1.684	1.68692	1.72964	1.81593	1.63691	1.67803	1.71507	1.70717	1.76526
BnaCnng30080D	8.56498	8.3321	8.50879	8.4094	8.26573	8.66908	8.22987	8.48217	8.56981	8.58226	8.48755	8.40314	8.37912	8.72288	8.77863	8.36636	8.41947	8.54467	8.18214	8.37686	8.55472	8.56525	8.56419	8.6862	8.52094	8.40704	8.51597	8.49391	8.60298	8.61972	8.68747	8.48519	8.51511	8.42029	8.27119	8.35221	8.44779	8.42238	8.69903	8.4746	8.46768	8.58348	8.43301	8.49738	8.3082	8.28094	8.61997	8.48494	8.32238	8.4305	8.49283	8.24165	8.65091	8.54629	8.46542	8.46331	8.41226	8.48393	8.54364	8.6307	8.4898	8.51225
BnaCnng30090D	7.63968	7.85294	8.0954	7.7433	7.61866	8.19872	7.48522	7.86041	7.84793	8.01763	7.66114	7.74826	7.86464	8.08695	8.17212	7.72353	7.77499	7.6802	7.26834	7.92202	7.9151	8.01961	7.94956	7.95643	7.97715	7.59188	7.86009	7.85709	8.13906	7.92589	7.99437	7.92783	7.72366	7.99888	7.87002	7.73976	7.81968	7.74526	8.11101	7.77622	7.83124	7.84231	7.86026	8.17926	7.59455	7.90527	7.99208	7.70265	7.89794	7.97944	7.63574	7.68457	8.08579	7.78437	7.88828	7.78957	7.67513	7.90656	7.82356	8.10388	7.9562	7.80998
BnaCnng30110D	3.01315	3.31217	3.07013	3.25488	2.87044	3.25511	3.09142	3.12849	3.09325	3.14224	2.99885	3.07376	3.0784	3.06805	3.11986	3.10442	3.4952	3.16889	2.93311	3.20811	3.54385	3.09508	3.21315	3.06633	3.27353	2.9178	3.12205	3.24994	3.3127	3.19111	3.17368	3.33052	3.04275	3.31799	3.13791	3.50123	2.81409	3.12838	3.0514	3.09333	2.95462	3.31604	2.82287	3.23322	3.25908	2.92706	3.0972	2.98489	2.93084	3.31093	2.99957	3.22079	3.38772	3.01446	3.19416	3.13042	3.01403	3.164	3.19757	3.10988	3.25829	3.39963
BnaCnng30130D	-2.34546	-2.34347	-2.34449	-2.34646	-2.34581	-2.34228	-2.34415	-2.33654	-2.34466	-2.34391	-2.34451	-2.34443	-2.34837	-2.34322	-2.34369	-2.34331	-2.34445	-2.34514	-2.34408	-2.34511	-2.34421	-2.34407	-2.3429	-2.34396	-2.3443	-2.34451	-2.34495	-2.34694	-2.34258	-2.34411	-2.34358	-2.34516	-2.34436	-2.34413	-2.34397	-2.34571	-2.33694	-2.33561	-2.34421	-2.34513	-2.34466	-2.34531	-2.34516	-2.34259	-2.34542	-2.3434	-2.34459	-2.34597	-2.34138	-2.34371	-2.3457	-2.34378	-2.34385	-2.3444	-2.34314	-2.34502	-2.34643	-2.34375	-2.34557	-2.34266	-2.34304	-2.34386
BnaCnng30140D	2.55266	2.6178	2.67705	2.41083	2.71127	2.82361	2.35923	2.60872	2.4362	2.55231	2.56466	2.48686	2.55313	2.38065	2.51692	2.83202	2.71502	3.06078	2.43535	2.87457	2.98402	2.53737	2.40914	2.46045	2.94689	2.56481	2.18183	2.7449	2.61488	2.53601	2.50537	2.49648	2.72058	2.77206	2.41248	2.74607	2.61865	2.66343	2.45143	2.42016	2.76596	2.59392	2.75959	2.61473	2.52053	2.42933	2.77107	2.3934	2.76079	2.74253	2.63372	2.72305	2.77621	2.46868	2.48937	2.73965	2.8614	2.38903	2.67171	2.75944	2.46662	3.18127
BnaCnng30150D	0.603475	0.445529	0.634398	0.432229	0.468515	0.508512	0.486161	0.583014	0.480489	0.615217	0.522138	0.60006	0.557962	0.496915	0.444413	0.495884	0.523192	0.454063	0.459649	0.707122	0.567521	0.45966	0.615955	0.573568	0.441464	0.522289	0.457298	0.511257	0.450018	0.459489	0.462245	0.475162	0.483703	0.486389	0.443046	0.534825	0.506797	0.442357	0.485399	0.437687	0.480408	0.436908	0.475143	0.450002	0.43645	0.586897	0.481161	0.559438	0.455017	0.461579	0.534949	0.443999	0.530655	0.510296	0.497881	0.47655	0.547519	0.531961	0.50484	0.469372	0.465994	0.443592
BnaCnng30160D	7.07471	7.30822	7.21255	7.28102	7.21364	7.31364	7.28613	7.15508	7.04703	7.15552	7.18061	7.08645	7.08615	7.16567	7.11518	7.28035	7.21087	7.06653	7.0755	7.06081	7.22518	7.21795	7.12081	7.01656	7.08027	6.92576	7.04602	7.28962	7.0083	7.21776	7.19303	7.33811	7.12611	7.27888	7.043	7.35983	7.13816	7.05715	7.03739	7.07296	7.095	7.06324	7.23755	7.29852	7.10369	7.00606	6.99435	7.16016	7.02626	7.24694	7.18167	7.26188	7.4279	7.23418	7.00402	7.21731	7.18744	7.32692	7.21387	6.98465	7.13802	7.23786
BnaCnng30180D	6.75553	7.12356	7.2577	7.20319	6.84318	6.85591	7.10144	7.19565	6.36562	6.74403	6.77666	7.31039	7.00901	7.01964	7.16514	6.5882	6.93428	6.35701	6.59594	6.88866	7.17177	7.11863	7.10735	7.00037	7.00386	6.50361	6.89827	6.87474	6.66166	7.27891	7.13921	7.01734	6.98487	7.03434	6.88383	6.65466	6.83876	6.98139	6.86646	6.69802	6.50655	6.69826	6.92121	7.16853	6.83795	6.75643	7.01986	7.30205	6.81308	6.838	6.9092	6.9155	6.9848	6.86868	6.84668	6.61301	6.64134	6.79998	6.97774	7.26645	7.16842	6.92237
BnaCnng30200D	-2.3452	-2.34344	-2.33683	-2.34609	-2.34552	-2.34239	-2.34404	-2.34484	-2.34449	-2.34383	-2.34436	-2.3443	-2.34394	-2.33571	-2.34364	-2.3433	-2.34431	-2.34492	-2.34398	-2.3449	-2.3441	-2.34398	-2.34294	-2.34387	-2.34418	-2.34437	-2.34609	-2.34651	-2.34266	-2.34401	-2.34354	-2.34493	-2.34424	-2.34402	-2.34389	-2.34542	-2.34519	-2.34402	-2.3441	-2.34492	-2.3445	-2.34507	-2.34494	-2.34266	-2.34517	-2.34338	-2.34444	-2.34565	-2.34407	-2.34365	-2.34542	-2.34372	-2.34378	-2.34426	-2.33564	-2.34482	-2.34606	-2.34369	-2.3453	-2.34273	-2.34307	-2.34379
BnaCnng30260D	-2.46428	-2.464	-2.46415	-2.46442	-2.46433	-2.46383	-2.4641	-2.46422	-2.46417	-2.46406	-2.46415	-2.46414	-2.46413	-2.46397	-2.46403	-2.46398	-2.46414	-2.46429	-2.46414	-2.46423	-2.46411	-2.46414	-2.46397	-2.46407	-2.46412	-2.4642	-2.46442	-2.46329	-2.46388	-2.46414	-2.46407	-2.46424	-2.46413	-2.46409	-2.46407	-2.46432	-2.46428	-2.46409	-2.46411	-2.46424	-2.46417	-2.46426	-2.46424	-2.46388	-2.46428	-2.46399	-2.46416	-2.46435	-2.4641	-2.46408	-2.46432	-2.46404	-2.4641	-2.46413	-2.46396	-2.46422	-2.46447	-2.46409	-2.4643	-2.46394	-2.46399	-2.46406
BnaCnng30300D	7.6715	7.58045	7.5716	7.32761	7.39459	7.45261	7.24719	7.27795	7.44974	7.34677	7.65667	7.27234	7.5029	7.24781	7.33543	7.83884	7.53687	7.31182	7.35435	7.37963	7.34746	7.43586	7.21553	7.4078	7.32238	7.25658	7.45323	7.23627	7.33173	7.42891	7.23462	7.18345	7.28673	7.56484	7.35726	7.66035	7.37799	7.4128	7.42991	7.23514	7.48521	7.25257	7.28525	7.29728	7.39598	7.25691	7.26161	7.35039	7.56954	7.50227	7.34387	7.5077	7.62611	7.62005	7.35431	7.28881	7.38788	7.083	7.4813	7.19556	7.25997	7.36901
BnaCnng30310D	-0.742116	-0.831729	-0.839787	-0.824678	-0.886382	-0.873187	-0.883093	-0.844556	-0.841202	-0.834572	-0.883847	-0.883692	-0.886833	-0.878561	-0.833009	-0.782652	-0.88372	-0.879838	-0.873823	-0.885054	-0.883234	-0.825613	-0.867153	-0.789208	-0.838131	-0.876302	-0.928803	-0.888315	-0.87492	-0.873996	-0.871003	-0.88514	-0.88355	-0.836537	-0.835161	-0.849876	-0.847789	-0.883031	-0.883235	-0.885098	-0.884162	-0.846718	-0.845441	-0.874938	-0.885647	-0.879568	-0.884022	-0.886657	-0.805632	-0.82353	-0.886174	-0.881687	-0.872539	-0.849791	-0.829907	-0.884881	-0.884285	-0.775551	-0.778321	-0.865775	-0.867958	-0.834138
BnaCnng30320D	0.720641	0.538811	0.597545	0.489095	0.43125	0.506229	0.607562	0.434614	0.477786	0.440089	0.479431	0.437513	0.455561	0.443563	0.488867	0.493433	0.52118	0.446757	0.575652	0.434338	0.482787	0.452453	0.530348	0.439852	0.438135	0.450088	0.561706	0.560188	0.502399	0.575051	0.521735	0.472359	0.522618	0.526828	0.529563	0.466649	0.538554	0.483897	0.605596	0.545259	0.477703	0.541377	0.434129	0.446916	0.504939	0.492329	0.436742	0.558097	0.521813	0.454432	0.46671	0.440747	0.518283	0.475302	0.637755	0.434741	0.614754	0.454223	0.468036	0.460037	0.457997	0.440327
BnaCnng30330D	5.5848	5.94291	5.97349	6.16252	6.09687	5.54144	5.69695	5.96127	5.59755	5.59377	5.90451	5.64887	5.71793	5.89985	5.52037	5.82359	6.00324	5.44344	5.82179	5.74002	5.71471	5.5558	5.59252	5.69884	5.56307	5.64052	5.67579	5.73636	5.84746	5.86014	6.21479	5.48781	5.90757	5.927	5.74093	5.5916	5.83063	5.35936	5.65585	5.80334	5.77028	5.6583	5.70868	6.13086	5.54089	5.85384	5.75718	5.97846	5.93397	5.77469	5.70343	5.63191	5.93394	5.49343	5.64442	5.55172	5.70298	5.66359	5.78816	5.82295	6.06469	5.80368
BnaCnng30350D	2.11267	2.06201	2.19232	2.236	1.95957	2.35449	2.04199	2.09341	1.93986	2.09451	2.22823	1.98948	2.07401	2.41921	2.00658	2.16296	2.30199	2.04106	2.12277	2.19648	2.04004	2.38794	2.10851	2.17855	2.16273	2.00983	1.90666	2.49274	2.14225	2.21616	2.03217	2.1604	2.03568	2.21057	2.21827	1.99876	2.14691	2.12999	2.24421	2.09027	2.02717	2.04704	2.34872	2.14213	2.07958	2.0134	2.18735	1.99205	2.25761	2.02908	2.28379	2.09914	2.31872	2.54411	2.01954	2.09446	2.17831	2.1348	2.00236	2.05453	2.10414	2.14035
BnaCnng30400D	-2.4051	-2.40338	-2.40427	-2.40597	-2.40541	-2.40236	-2.39663	-2.40475	-2.40441	-2.40376	-2.40428	-2.40422	-2.40403	-2.40317	-2.40358	-2.40325	-2.40423	-2.40544	-2.40452	-2.4048	-2.40403	-2.40452	-2.40351	-2.4038	-2.40411	-2.4049	-2.40643	-2.40638	-2.40262	-2.40455	-2.40409	-2.40484	-2.40416	-2.40395	-2.40382	-2.40532	-2.39775	-2.40394	-2.40403	-2.40482	-2.40442	-2.40498	-2.40484	-2.40262	-2.40507	-2.40333	-2.40436	-2.40554	-2.40446	-2.4042	-2.40531	-2.40365	-2.40433	-2.40464	-2.40311	-2.40473	-2.40655	-2.40424	-2.4052	-2.39596	-2.40363	-2.40372
BnaCnng30440D	8.34265	8.04582	8.24141	8.13652	8.1515	8.01936	8.36395	8.26156	8.30367	8.06717	8.20783	7.92129	8.14341	8.00457	8.14998	8.32489	8.27238	8.09772	8.33249	8.18199	8.08017	8.12581	8.24871	8.22555	8.04162	8.34522	8.16335	8.16102	8.08792	7.98366	8.1797	7.92063	8.20916	8.09568	8.22163	8.18021	8.36774	8.2649	8.28343	8.20642	8.28837	8.17676	8.05755	8.09249	8.36715	8.18661	8.30128	8.25925	8.20938	8.25315	8.23029	8.2894	8.03064	8.02404	8.15605	8.34227	8.38695	8.13454	8.24611	8.28465	8.24819	8.17641
BnaCnng30450D	6.50204	6.66433	6.64778	6.42853	6.9963	6.7533	7.07592	6.94668	7.29893	7.03207	7.1022	6.71062	6.86754	6.49717	6.87626	7.2872	6.39276	7.2179	7.67908	6.79685	6.82774	6.53015	6.73413	6.50588	6.82476	7.23167	6.71722	6.5226	6.48808	6.23031	6.71636	6.55265	7.36339	6.89947	6.96822	6.97544	7.07993	6.57069	6.80376	6.81199	6.92847	6.90939	6.81367	6.82517	7.20743	6.92666	7.01249	7.04127	7.30484	6.63128	7.08943	7.53698	6.54089	6.88497	7.2293	6.94658	7.42327	6.89575	6.91664	6.66274	6.72852	6.66986
BnaCnng30470D	6.25375	6.06998	6.65367	6.2966	6.24368	6.19377	6.68738	6.22393	6.0516	6.31416	6.54445	6.41497	6.17118	6.58338	6.55972	6.04984	6.18143	6.22431	6.46781	6.31997	6.42985	6.52261	6.38917	6.46061	6.47579	6.2204	6.19148	6.24849	6.63519	6.4395	6.51729	6.43222	6.33334	6.37864	6.46684	6.42449	6.39073	6.36019	6.20126	6.5384	6.27706	6.53662	6.03214	6.49213	6.51523	6.37441	6.43669	6.29719	6.40629	6.63671	6.10439	6.11666	6.54467	6.2647	6.53628	6.37051	6.26395	6.06307	6.38098	6.13572	6.28476	6.36682
BnaCnng30490D	-0.503113	-0.497994	-0.457633	-0.474166	-0.469066	-0.437297	-0.499822	-0.462629	-0.459117	-0.452161	-0.500766	-0.457085	-0.430785	-0.497328	-0.498609	-0.497567	-0.500607	-0.497514	-0.492386	-0.502275	-0.455041	-0.436971	-0.484719	-0.364652	-0.372265	-0.439914	-0.37098	-0.449855	-0.385024	-0.492585	-0.489144	-0.502382	-0.500394	-0.410472	-0.499364	-0.503687	-0.430257	-0.368185	-0.370292	-0.463351	-0.501161	-0.428376	-0.463556	-0.494711	-0.503016	-0.497819	-0.500985	-0.470293	-0.482792	-0.489979	-0.503673	-0.498838	-0.49091	-0.480793	-0.497105	-0.502059	-0.458419	-0.43483	-0.467063	-0.483135	-0.485645	-0.499063
BnaCnng30500D	-1.75	-1.74376	-1.74698	-1.72657	-1.72449	-1.74004	-1.74589	-1.74872	-1.74749	-1.74515	-1.7204	-1.74679	-1.72222	-1.74301	-1.74447	-1.74328	-1.74683	-1.74843	-1.69186	-1.72229	-1.7461	-1.7451	-1.74142	-1.74529	-1.74639	-1.74647	-1.76656	-1.7536	-1.741	-1.7452	-1.74355	-1.74905	-1.74657	-1.74583	-1.71873	-1.75078	-1.72333	-1.71918	-1.7461	-1.74898	-1.74751	-1.74954	-1.74906	-1.74101	-1.72325	-1.74356	-1.74729	-1.67172	-1.73338	-1.74395	-1.75076	-1.74473	-1.74439	-1.75157	-1.74276	-1.74864	-1.75246	-1.71745	-1.75035	-1.74066	-1.74186	-1.71837
BnaCnng30510D	3.86015	3.74803	3.68454	3.64801	3.59237	3.82245	3.74738	3.83915	3.51205	3.41308	3.76924	3.62828	3.65783	3.69899	3.75986	3.61604	3.68879	3.674	3.92099	3.59986	3.58059	3.41635	3.48919	3.56553	3.67114	3.84614	3.74354	3.51816	4.15419	3.41437	3.61232	3.75579	3.5341	3.77912	3.85261	4.15157	3.75018	3.55309	3.39463	3.68089	3.7806	3.87701	3.75559	3.5877	3.79902	3.64677	3.83997	3.71929	3.85906	3.67633	3.60242	3.65142	3.76587	3.8303	3.50454	3.66416	3.65111	3.87052	3.66509	3.91842	3.73439	3.89287
BnaCnng30520D	6.75774	7.52655	7.3371	7.33028	7.47012	7.44457	7.7307	7.31951	7.74731	7.63391	7.61641	7.45565	7.41442	7.53602	7.63643	7.57169	7.21099	7.58913	7.81676	7.5101	7.60981	6.98014	7.17462	7.21221	7.31355	7.77077	7.45692	7.26042	7.55503	7.08142	7.37277	7.46279	7.86386	7.20498	7.79861	7.24399	7.5904	7.22037	7.36192	7.46319	7.62038	7.46239	7.56029	7.41264	7.62064	7.83079	7.71565	7.448	7.47876	7.49277	7.49465	7.52267	7.07536	7.50018	7.72542	7.54571	7.89845	7.60878	7.4312	7.4946	7.56011	7.23164
BnaCnng30570D	-2.46443	-2.46389	-2.46417	-2.46471	-2.46453	-2.46357	-2.46408	-2.46432	-2.46422	-2.46401	-2.46418	-2.46416	-2.46414	-2.46383	-2.46396	-2.46385	-2.46416	-2.46444	-2.46416	-2.46434	-2.4641	-2.46415	-2.46384	-2.46403	-2.46412	-2.46427	-2.46471	-2.46483	-2.46365	-2.46416	-2.46402	-2.46435	-2.46414	-2.46177	-2.46403	-2.4645	-2.46443	-2.46407	-2.4641	-2.46435	-2.46422	-2.46439	-2.46435	-2.46366	-2.46442	-2.46388	-2.4642	-2.46457	-2.46409	-2.46406	-2.4645	-2.46398	-2.46409	-2.46415	-2.46381	-2.46432	-2.46479	-2.46407	-2.46446	-2.46377	-2.46388	-2.464
BnaCnng30590D	-1.93119	-1.92513	-1.92825	-1.9084	-1.93226	-1.92152	-1.9272	-1.92994	-1.92874	-1.92647	-1.9283	-1.92807	-1.93162	-1.9244	-1.92582	-1.92466	-1.92811	-1.93128	-1.92805	-1.93013	-1.90157	-1.92805	-1.89865	-1.90079	-1.90185	-1.92938	-1.89665	-1.93568	-1.89662	-1.90232	-1.92654	-1.93026	-1.92786	-1.92713	-1.92667	-1.93193	-1.93114	-1.90128	-1.9274	-1.93019	-1.92877	-1.93074	-1.93027	-1.89663	-1.93106	-1.92494	-1.92856	-1.93272	-1.94036	-1.92693	-1.88026	-1.92607	-1.92736	-1.93271	-1.92415	-1.92986	-1.93519	-1.90122	-1.93152	-1.92374	-1.92491	-1.92633
BnaCnng30600D	-2.34521	-2.34344	-2.33678	-2.34611	-2.34553	-2.34238	-2.34404	-2.34485	-2.3445	-2.34383	-2.34437	-2.3443	-2.34394	-2.34322	-2.34364	-2.3433	-2.34431	-2.34493	-2.34398	-2.3449	-2.3441	-2.34398	-2.34293	-2.34387	-2.34418	-2.34437	-2.3461	-2.34653	-2.34265	-2.34401	-2.34354	-2.34494	-2.34424	-2.34403	-2.34389	-2.34543	-2.3452	-2.34402	-2.3441	-2.34492	-2.3445	-2.34508	-2.34494	-2.33508	-2.34518	-2.34338	-2.34444	-2.34566	-2.34408	-2.34365	-2.34543	-2.33614	-2.34378	-2.34427	-2.34315	-2.34482	-2.34608	-2.34369	-2.34531	-2.34272	-2.34306	-2.34379
BnaCnng30610D	-0.0429019	0.0205978	0.00880566	0.0867167	0.06856	-0.0287445	0.0607146	0.0448703	-0.0395289	0.112603	0.0981218	0.00947434	0.0183097	0.023441	0.0179582	0.0224228	0.00932084	-0.00442964	0.00688076	-0.0414623	-0.0375939	-0.0395409	0.122899	-0.0364483	0.0578714	0.0842507	0.0799576	0.0151978	0.0897325	0.050944	-0.0373759	0.00155116	0.144607	0.012956	0.0147081	-0.0438942	-0.0428379	0.0612447	0.0595044	-0.041556	-0.0395611	-0.000121088	0.0430676	-0.0301794	-0.0427346	-0.033947	0.00767383	-0.00684515	-0.130356	-0.0379414	0.0340966	0.0169759	-0.0385675	0.0511731	0.0243932	0.0453418	0.0141101	0.0105776	-0.0433463	-0.0332117	-0.0349684	-0.0360218
BnaCnng30620D	5.47008	5.27889	5.13743	5.02085	5.14607	4.78278	5.10295	5.3068	4.97409	5.0005	4.89749	5.14652	4.98138	4.98128	5.07254	4.96972	5.39464	4.82173	4.84516	4.75753	5.21335	5.24175	5.46659	5.20286	4.96571	4.76396	4.65252	4.961	4.90451	5.35636	5.12894	5.08417	4.80891	5.19369	4.81116	4.55984	5.05536	5.12544	4.91645	4.9929	4.9355	5.07527	5.17074	4.96127	5.07367	4.8832	5.36991	5.19326	4.88474	4.76259	5.00265	4.78507	5.18706	4.9611	5.08611	4.92265	4.95316	4.8548	5.13317	5.31282	5.54788	5.18209
BnaCnng30630D	5.36617	5.63419	5.35528	5.45375	5.47888	5.69202	5.58103	5.58508	5.51034	5.21987	5.41686	5.60211	5.41228	5.62528	5.70136	5.23821	5.6262	5.16059	5.56708	5.55074	5.27463	5.58655	5.98476	5.55289	5.75121	4.92909	5.38323	5.63735	5.60334	5.5428	5.76103	5.49378	5.19521	5.56981	5.61009	5.28698	5.45835	5.41391	4.87388	5.15841	5.05297	5.27634	5.64676	5.06855	5.62258	5.33501	5.65158	5.54853	5.48721	5.41059	5.59442	5.4501	5.60347	5.59375	5.4555	5.32084	5.5182	5.81904	5.62749	5.68863	5.32244	5.38333
BnaCnng30650D	-2.46437	-2.46394	-2.46416	-2.46458	-2.46444	-2.46369	-2.46409	-2.46428	-2.4642	-2.46404	-2.46416	-2.46415	-2.46414	-2.46389	-2.46399	-2.46391	-2.46415	-2.46437	-2.46415	-2.46429	-2.4641	-2.46415	-2.4639	-2.46405	-2.46412	-2.46424	-2.46458	-2.46468	-2.46375	-2.46416	-2.46404	-2.4643	-2.46413	-2.46408	-2.46405	-2.46442	-2.46436	-2.46408	-2.4641	-2.4643	-2.4642	-2.46434	-2.46249	-2.46375	-2.46436	-2.46393	-2.46418	-2.46448	-2.4641	-2.46407	-2.46442	-2.46401	-2.4641	-2.46414	-2.46387	-2.46427	-2.46465	-2.46408	-2.46439	-2.46385	-2.46393	-2.46403
BnaCnng30660D	-2.52463	-2.52378	-2.52422	-2.52506	-2.52478	-2.52327	-2.52407	-2.52446	-2.52429	-2.52397	-2.52422	-2.52419	-2.52425	-2.52368	-2.52388	-2.52371	-2.5242	-2.52495	-2.52449	-2.52448	-2.5241	-2.52449	-2.52399	-2.52399	-2.52414	-2.52468	-2.52529	-2.52526	-2.5234	-2.52451	-2.52428	-2.5245	-2.52416	-2.52406	-2.524	-2.52474	-2.52462	-2.52406	-2.5241	-2.52449	-2.52429	-2.52457	-2.5245	-2.5234	-2.52461	-2.52375	-2.52426	-2.52485	-2.52431	-2.52434	-2.52473	-2.52391	-2.5244	-2.5244	-2.52364	-2.52444	-2.5255	-2.52435	-2.52468	-2.52025	-2.52405	-2.52395
BnaCnng30690D	6.8023	6.50891	6.44954	6.34604	6.33369	6.4503	6.12113	6.18737	6.31883	6.11188	6.34695	6.20897	6.22215	6.30096	6.09519	6.00843	6.52593	6.41444	6.23485	6.49366	6.16989	6.39883	6.28118	6.30877	6.21058	6.35738	6.33681	6.38329	6.3932	6.40342	6.23239	6.38637	6.29563	6.36123	6.52526	6.5339	6.33024	6.11378	6.41322	6.44477	6.41624	6.54347	6.37003	6.21483	6.36602	6.24229	6.4297	6.18359	6.32693	6.23679	6.38418	6.35347	6.56665	6.46242	6.36683	6.38803	6.12724	6.35773	6.41692	6.22707	6.25569	6.35942
BnaCnng30700D	3.88771	3.72834	3.7749	3.90079	4.10161	3.7822	3.80628	3.66749	4.17373	3.91973	4.19253	3.86729	4.07845	3.98965	3.94163	3.66237	4.15843	3.82812	3.96278	3.99254	3.73678	3.93363	3.87768	3.72468	3.88001	3.91759	3.98163	3.65799	3.98883	3.77163	3.70488	3.71649	3.75567	3.86871	3.79009	3.66951	4.14857	3.83969	4.14324	3.8503	3.97342	3.99107	3.6589	3.52811	3.77248	3.80636	3.7951	4.03041	3.74093	4.00162	3.90572	3.93304	3.98654	3.69666	3.82897	3.75601	3.77607	3.83764	4.06003	3.73236	3.9383	3.83248
BnaCnng30710D	6.58733	6.44316	6.59552	6.70266	6.61713	6.61813	6.85419	6.86654	6.30981	6.69492	6.50779	6.67086	6.674	6.94069	6.44647	6.01508	6.73553	6.2447	6.4874	6.40942	6.73825	6.69799	6.57513	6.70228	6.64091	6.59189	6.50691	6.68619	6.46746	6.96784	6.7435	6.45832	6.39429	6.77112	6.25438	6.33733	6.62314	6.65342	6.32762	6.47836	6.19047	6.37953	6.40066	6.68039	6.60213	6.67777	6.88541	6.94254	6.42713	6.5064	6.5909	6.23834	6.47977	6.6068	6.52693	6.301	6.47724	6.49916	6.43979	6.64949	6.90423	6.43679
BnaCnng30720D	8.01059	8.01255	7.92022	7.98338	8.06105	8.24398	7.7245	8.06666	7.79664	8.00046	7.86785	7.77506	7.91719	8.11278	8.05252	7.9896	8.18054	7.934	7.84482	7.86824	7.84823	7.99965	8.07288	7.93786	7.75488	7.75051	7.81238	7.77151	7.67533	8.41214	8.08844	8.02305	7.90335	7.81127	7.84891	7.91131	7.86274	7.94247	8.07138	7.64162	7.81467	7.51041	8.03411	7.79502	8.11878	7.68266	7.73608	8.09378	8.0426	7.8646	8.08182	7.83238	7.91355	7.95826	7.81682	7.71732	7.8077	7.89698	7.68564	7.6462	7.80689	7.8823
BnaCnng30730D	10.5146	10.2635	9.64662	9.86058	10.1842	10.3479	9.31741	9.75928	10.0925	10.3121	10.1943	9.28135	10.0911	10.1545	9.8838	10.3858	10.0306	10.6572	9.68565	10.0459	9.57499	9.86488	9.72131	9.4872	9.53563	10.4102	9.70661	9.52379	9.40191	10.086	9.57635	9.74094	10.0341	9.64345	9.89722	10.3713	9.94329	9.53398	10.2982	9.64437	10.0995	9.33987	10.2018	9.84922	10.0088	9.76641	9.24972	9.92514	10.3754	9.7587	10.3091	10.5284	9.69676	10.2462	9.29762	9.90401	9.45896	9.5419	9.55968	9.61736	9.43426	9.39314
BnaCnng30740D	7.14569	8.01928	7.95421	7.36998	7.19688	8.32148	7.10646	7.89707	7.31493	7.84466	7.73287	7.4567	7.70056	8.09045	8.18508	8.48306	7.60499	8.27751	7.20474	8.19801	7.37048	7.95905	8.20972	8.14072	7.90395	7.70652	7.70825	7.87052	7.31371	8.43033	7.84803	7.99583	6.85817	7.62092	7.65899	8.88127	7.06006	7.59255	8.00738	7.7966	7.33649	7.52492	8.35125	7.99033	7.32726	7.44785	7.2675	6.86387	8.21664	7.43286	7.82941	8.1453	8.23015	8.2731	7.43022	7.41493	7.03541	7.21144	7.32931	7.35501	7.12461	7.56165
BnaCnng30750D	1.83804	1.87749	1.89863	2.04679	2.23419	2.01245	2.39217	2.09198	1.97236	1.86834	1.93868	1.98046	2.05619	1.83066	1.87279	1.82941	2.12466	2.01475	2.05657	2.05716	1.9886	1.89895	2.21271	1.99824	1.90349	2.08526	1.81432	2.06933	2.00197	1.95275	1.8492	1.84372	2.12923	1.95078	2.11474	1.99878	1.94468	1.95107	2.02776	1.91958	1.89427	2.01571	1.84369	2.00186	1.94554	2.01939	2.11656	2.01697	1.83354	2.01883	1.93605	2.04645	1.95999	1.89673	2.07424	1.99444	1.92931	1.90606	1.94043	1.92975	1.9829	2.04283
BnaCnng30760D	3.93692	3.71285	3.56512	3.77037	4.06711	3.80834	3.98817	3.71079	3.93314	3.67836	3.84393	3.957	3.81129	3.7694	3.83192	3.76224	3.8219	3.90359	3.81444	3.95389	3.95483	4.04423	3.87773	3.6747	4.15819	3.81073	4.01906	4.02218	3.86213	3.6583	3.77986	4.03394	4.23317	3.88151	4.19988	3.84634	3.93866	3.91068	3.7845	3.92904	3.65311	3.99515	3.72907	3.86185	3.75747	3.71787	3.69004	3.5821	3.67156	3.72896	3.95092	3.53535	3.87069	3.93017	3.61749	3.9858	4.03546	3.84343	3.90381	3.9408	3.68921	3.60857
BnaCnng30770D	-2.40486	-2.40353	-2.40421	-2.40553	-2.4051	-2.40273	-2.40398	-2.40459	-2.40432	-2.40382	-2.39853	-2.40417	-2.40403	-2.40337	-2.40368	-2.40342	-2.40418	-2.39943	-2.40441	-2.40463	-2.40403	-2.40441	-2.40362	-2.40385	-2.40409	-2.4047	-2.40589	-2.40585	-2.40294	-2.40443	-2.40408	-2.40466	-2.40413	-2.40397	-2.40387	-2.40503	-2.40485	-2.40396	-2.40403	-2.40464	-2.40433	-2.40476	-2.40466	-2.40294	-2.39914	-2.40348	-2.40428	-2.4052	-2.40436	-2.40416	-2.40502	-2.40374	-2.40426	-2.40451	-2.40331	-2.40457	-2.40598	-2.40419	-2.40494	-2.40346	-2.40372	-2.40379
BnaCnng30790D	2.65252	2.37402	2.34558	2.63514	2.6285	2.46518	2.56749	2.48458	2.54036	2.40871	2.47122	2.93051	2.62729	2.70165	2.36767	2.69603	2.43308	2.56931	2.9104	2.51681	2.5247	2.36701	2.74687	2.36032	2.4801	2.52754	2.32934	2.48216	2.3418	2.62914	2.57445	2.86314	2.96368	2.35561	2.45146	2.60761	2.62461	2.6074	2.56386	2.64517	2.50288	2.63329	2.54823	2.78634	2.46759	2.42593	2.74496	2.85704	2.36109	2.47629	2.71617	2.50354	2.32172	2.52561	2.62269	2.37213	2.61153	2.47473	2.39148	2.76316	2.50329	2.41032
BnaCnng30800D	6.85373	7.08115	7.11243	6.99757	6.86711	7.09432	6.92713	7.17542	6.72541	6.99781	6.81675	7.02704	6.99132	7.10802	7.16208	6.98447	6.81366	6.80978	6.74538	7.02826	7.06633	7.15522	7.10054	7.07324	7.18691	6.85081	7.1008	6.99946	6.83396	6.99207	7.0201	6.97434	7.07292	6.73591	6.82663	7.05536	6.94819	7.21547	7.01986	6.83899	6.89388	6.7021	7.1527	7.07868	6.90296	7.05576	6.89403	6.96325	7.07584	6.93805	6.91173	6.97154	7.12608	6.71519	7.10098	6.94283	6.73683	7.01344	6.80155	7.1798	7.15729	6.64381
BnaCnng30810D	7.20891	6.9268	7.13994	6.87911	7.07501	7.16735	6.83516	7.07954	7.14584	7.19596	7.07019	7.12872	6.86885	7.06998	7.29183	7.0441	7.01216	7.10111	7.19237	7.23367	6.88651	7.21295	7.05145	7.34564	7.05472	7.29056	7.00491	7.0356	7.05763	7.30161	7.1739	7.24279	7.06198	7.05115	7.13028	7.23263	6.9195	7.10036	7.2166	7.14614	7.09832	7.02496	7.20489	7.3071	6.75615	7.01721	6.74729	6.96697	7.07271	6.81123	6.9815	7.10939	6.97163	6.97081	6.72789	7.05765	6.97552	6.75116	7.04427	7.14964	6.73218	6.98864
BnaCnng30820D	1.77044	1.47665	1.64405	1.42171	1.47688	1.51472	1.54317	1.3002	1.48185	1.46284	1.52817	1.30718	1.4435	1.37801	1.42041	1.37638	1.30703	1.37397	1.92456	1.42664	1.65965	1.35321	1.37488	1.31274	1.30867	1.61594	1.32413	1.34601	1.39025	1.35262	1.36222	1.29904	1.35682	1.40959	1.364	1.33338	1.49092	1.36136	1.35958	1.6093	1.35143	1.29731	1.34273	1.50475	1.56122	1.42772	1.35267	1.73379	1.2359	1.30996	1.72592	1.36765	1.57539	1.41028	1.48684	1.54454	1.40791	1.49676	1.33567	1.37948	1.37221	1.36609
BnaCnng30830D	9.27793	9.60948	9.59653	9.36179	9.52805	9.67125	9.11105	9.62659	9.28409	9.55345	9.32533	9.43374	9.50511	9.81073	9.61407	9.50648	9.70276	9.4496	9.15541	9.35292	9.78565	9.49128	9.84073	9.55494	9.60844	9.27897	9.51083	9.40682	9.17185	9.59955	9.68227	9.60388	9.21171	9.45375	9.28666	9.56972	9.41312	9.47193	9.50836	9.02761	9.38326	9.12499	9.72282	9.60223	9.339	9.14495	9.36983	9.62108	9.6446	9.26667	9.71018	9.46975	9.49705	9.64989	9.38522	9.16421	9.2363	9.29217	9.27524	9.58359	9.37261	9.27821
BnaCnng30840D	6.64095	6.48595	6.37817	6.65708	7.19479	6.23002	6.73711	6.34993	6.63471	6.26135	6.79498	6.70975	6.73348	5.94514	6.7207	6.61377	6.62911	6.48942	7.28041	6.61022	6.76946	6.54339	6.44564	6.06189	6.5991	6.88404	6.61935	6.4573	6.68972	6.20131	6.30887	6.18571	7.07666	6.23489	6.48647	6.27143	7.04581	6.58328	6.52778	6.86897	6.74951	6.48253	6.38294	6.64226	6.86846	6.97424	6.55073	6.91631	6.36449	6.68267	6.43703	6.40508	6.38014	5.99883	6.60313	6.72963	6.78522	7.1144	6.32207	6.55356	6.66648	6.51814
BnaCnng30850D	6.39094	7.60655	7.3632	7.3826	7.25395	7.20688	7.26935	7.54401	7.12076	7.30092	7.10025	7.47939	7.41244	7.63843	7.42501	7.18012	7.27612	7.15246	6.96031	7.0696	7.41283	7.39388	7.53689	7.48932	7.31177	7.07465	7.24429	7.33533	7.16434	7.46604	7.37084	7.55506	7.13623	7.29161	7.28107	7.30585	7.39888	7.43358	7.34793	7.15995	7.20241	7.11757	7.55836	7.39279	7.31653	7.12958	7.57666	7.54289	7.33328	7.42003	7.4607	6.87305	7.27042	7.23686	7.30578	7.17216	7.14632	7.47672	7.26249	7.25275	7.52783	7.19988
BnaCnng30860D	4.32091	4.87849	4.50523	4.67088	4.59628	4.94857	4.59789	4.65972	4.58235	4.70196	4.79377	4.56242	4.77773	4.81767	4.77825	4.94515	4.98469	4.42408	4.60091	4.52575	5.0711	4.67718	4.95937	4.76538	4.55318	4.64427	4.95506	4.66011	4.5101	4.81109	4.92984	4.81067	4.59528	4.74222	4.78527	4.79479	4.80164	4.72101	4.51206	4.76147	4.67011	4.68196	4.95373	4.79678	4.78902	4.88754	4.59009	4.5582	4.90566	4.67337	4.82608	4.97891	4.54606	4.7788	4.6102	4.68322	4.77147	4.81647	5.181	5.01872	4.51296	4.40737
BnaCnng30900D	-2.46442	-2.46391	-2.46417	-2.46467	-2.46451	-2.4636	-2.46408	-2.46431	-2.46421	-2.46402	-2.46417	-2.46415	-2.46414	-2.46384	-2.46396	-2.46387	-2.46416	-2.46443	-2.46415	-2.46433	-2.4641	-2.46415	-2.46385	-2.46403	-2.46412	-2.46427	-2.46468	-2.4648	-2.46368	-2.46416	-2.46403	-2.46434	-2.46196	-2.46408	-2.46404	-2.46448	-2.46441	-2.46407	-2.4641	-2.46433	-2.46421	-2.46438	-2.46434	-2.46368	-2.46441	-2.46389	-2.4642	-2.46455	-2.46409	-2.46406	-2.46448	-2.46399	-2.4641	-2.46415	-2.46382	-2.46431	-2.46476	-2.46407	-2.46445	-2.46379	-2.46389	-2.46401
BnaCnng30910D	5.85129	6.25176	6.15148	6.09726	6.00769	5.89099	6.34897	6.10938	5.94011	6.29356	5.96535	6.66651	6.32505	6.46661	5.89631	6.16477	6.23246	5.85043	6.11858	6.19182	6.81544	5.97297	6.21031	5.99622	6.33727	6.22346	5.90486	6.15371	6.27004	6.15769	6.25617	6.09009	6.15372	6.2522	5.89526	5.66661	6.3593	6.17749	6.02919	5.98225	5.97477	5.88676	6.31799	6.4175	5.93256	6.36822	6.49017	6.22862	6.50829	5.99729	6.27292	6.3909	5.99922	6.39601	6.11004	5.80618	5.88895	6.236	6.13152	6.39442	6.5504	6.03966
BnaCnng30940D	-2.16616	-2.16353	-2.16488	-2.16749	-2.14414	-2.16195	-2.16443	-2.16562	-2.1651	-2.16411	-2.16491	-2.16481	-2.16356	-2.16321	-2.16383	-2.16332	-2.16482	-2.16574	-2.16433	-2.1657	-2.16451	-2.16433	-2.16278	-2.16417	-2.16464	-2.16491	-2.157	-2.16812	-2.16236	-2.16437	-2.16367	-2.16576	-2.16471	-2.1644	-2.1642	-2.16649	-2.16614	-2.16439	-2.15327	-2.16573	-2.15386	-2.16597	-2.16576	-2.16236	-2.16611	-2.16344	-2.16502	-2.15558	-2.16515	-2.16384	-2.16648	-2.16394	-2.16403	-2.16545	-2.1631	-2.16559	-2.15619	-2.1639	-2.16631	-2.16245	-2.16296	-2.16405
BnaCnng30950D	8.11987	7.64448	7.80617	7.88372	7.51886	8.09153	7.20588	7.60488	7.50167	7.74839	7.59046	7.37267	7.67762	7.97679	7.81885	7.77022	7.84691	7.80868	7.07279	7.95655	7.60085	8.07026	7.96857	7.74267	7.62954	7.27103	7.82149	7.93847	7.89784	8.21709	7.53275	7.91385	7.20444	7.74621	7.76174	7.85958	7.35101	7.7438	7.82447	7.60318	8.05245	7.94274	7.84818	7.55292	7.71772	7.36979	7.51959	7.34069	7.71432	7.77457	7.56149	7.63806	8.05771	7.82902	7.59972	7.5127	7.60883	7.63391	7.52532	7.61479	7.44538	7.8397
BnaCnng30960D	5.4304	5.15462	5.40998	5.2183	5.05416	5.25171	5.42192	5.67684	5.17732	5.25427	5.21699	5.40508	5.16869	5.47241	5.05414	4.92403	5.24364	5.07227	5.20729	5.22143	5.41094	5.14423	5.60718	5.43747	5.56675	5.22018	5.3999	5.4408	5.23357	5.33805	5.28144	5.36994	5.06972	5.4559	4.99278	5.11524	5.09291	5.41109	5.33075	5.05446	5.1762	5.19026	5.39566	5.18215	5.35219	5.20807	5.37866	5.52261	5.54622	5.19719	5.44584	4.97046	5.45039	5.19915	5.20077	5.37849	5.17431	5.16912	5.33984	5.4879	5.48825	5.09875
BnaCnng30970D	5.77759	5.75445	5.67347	5.62477	5.71362	5.88181	5.89305	5.38736	5.56585	5.15203	5.54827	5.5315	5.48231	5.50588	5.27152	5.18461	5.8038	5.51275	5.59154	5.69658	5.45739	5.36566	5.56622	5.7268	5.37487	5.32069	5.58185	5.97844	5.54536	5.8588	5.52326	5.56007	5.61495	5.48781	5.49569	5.84031	5.87189	5.75218	5.15497	5.5258	5.21251	5.45715	5.45566	5.66646	5.50336	5.12136	5.2778	5.73175	5.58089	5.76889	5.40697	5.23767	5.84919	5.67141	5.23229	5.4211	5.29291	5.66334	5.74811	5.62649	5.60818	5.65703
BnaCnng30980D	4.54488	4.66004	4.69144	4.95326	4.62764	4.48209	4.64814	4.63759	4.3872	4.81397	4.93417	4.87548	4.42525	4.48533	4.80039	4.73192	4.35423	4.33957	4.5671	4.64913	4.81221	4.742	4.55317	4.74202	4.67313	4.84969	4.61044	5.03564	4.68469	4.61594	5.00752	4.73571	5.05406	4.19659	4.73965	4.39038	4.66009	4.74224	4.70735	4.52359	4.85938	4.99071	4.62353	4.48659	4.71612	4.76973	4.85181	4.64051	4.70544	4.86094	4.5339	4.56853	4.84083	4.68148	4.87668	4.98017	4.86161	4.96222	4.607	4.61432	4.66383	4.63611
BnaCnng30990D	-1.43507	-1.42716	-1.465	-1.44131	-1.46985	-1.4562	-1.42986	-1.46721	-1.46564	-1.46267	-1.46506	-1.46476	-1.41532	-1.45996	-1.46182	-1.46031	-1.46481	-1.46138	-1.45717	-1.46745	-1.46389	-1.45716	-1.4525	-1.4291	-1.46425	-1.45891	-1.49032	-1.44416	-1.45741	-1.45729	-1.45519	-1.43386	-1.46449	-1.46354	-1.46293	-1.43641	-1.46877	-1.4635	-1.43012	-1.46754	-1.46567	-1.46825	-1.46763	-1.45743	-1.43491	-1.42691	-1.4654	-1.43813	-1.45751	-1.4557	-1.46973	-1.46215	-1.42251	-1.46869	-1.45964	-1.36581	-1.4665	-1.45586	-1.43551	-1.41777	-1.45306	-1.42872
BnaCnng31010D	7.0524	7.3238	7.14159	7.11107	7.27699	7.55036	7.24448	7.11464	7.27342	7.10743	7.17487	7.34708	7.46381	7.15437	7.31505	7.22991	7.2404	7.28119	7.34778	7.09657	7.48524	7.12077	7.22695	7.22132	7.36408	7.1168	7.24704	7.20258	7.19084	7.23709	7.19666	7.27266	7.30824	7.25479	7.31706	7.24981	7.20675	7.52563	7.17422	7.1359	7.17791	7.23933	7.17324	7.15343	7.31119	7.35043	7.29175	7.19068	7.3547	7.24402	7.30117	7.5255	7.12461	7.40872	7.26444	7.20652	7.27583	7.10212	7.19433	7.24711	7.19813	7.32289
BnaCnng31030D	-2.46456	-2.46379	-2.46419	-2.46495	-2.4647	-2.46333	-2.46406	-2.46441	-2.46425	-2.46396	-2.4642	-2.46417	-2.46415	-2.4637	-2.46388	-2.46373	-2.46417	-2.46458	-2.46417	-2.46443	-2.46408	-2.46417	-2.46371	-2.46398	-2.46412	-2.46434	-2.46495	-2.46514	-2.46017	-2.46418	-2.46397	-2.46445	-2.46414	-2.46405	-2.46399	-2.46466	-2.46456	-2.46405	-2.46408	-2.46444	-2.46426	-2.46451	-2.46445	-2.46345	-2.46455	-2.46377	-2.46423	-2.46476	-2.46407	-2.46402	-2.46466	-2.46391	-2.46408	-2.46415	-2.46367	-2.46439	-2.46507	-2.46404	-2.46461	-2.46362	-2.46377	-2.46395
BnaCnng31040D	7.95445	7.57306	7.52415	8.15029	8.0656	7.16852	8.30224	7.84041	8.52786	7.76044	8.22442	8.05331	8.05655	7.34443	7.54543	7.80072	7.43297	7.6581	9.22045	7.51084	8.08247	7.64305	7.38928	7.53981	7.85062	8.30733	7.6075	7.80177	8.11945	6.73078	7.49402	7.44388	8.74177	8.00096	8.12623	7.2407	8.63151	8.36801	7.3356	8.04504	8.07603	7.96984	7.49185	7.98553	8.27369	8.58706	8.22716	8.40475	7.69775	7.97747	7.88648	7.91929	7.83291	7.63879	8.17835	8.41376	8.89974	8.31136	8.452	8.10017	8.30375	7.91835
BnaCnng31050D	8.55044	8.36381	8.57993	8.61426	8.50816	8.64864	8.56704	8.77613	8.53333	8.50845	8.61828	8.60066	8.44792	8.30927	8.68126	8.31045	8.55664	8.53541	8.47958	8.49459	8.52555	8.40295	8.39675	8.45951	8.16318	8.46817	8.29581	8.32724	8.73091	8.56585	8.55845	8.43932	8.57296	8.59989	8.52235	8.36953	8.50623	8.46729	8.56463	8.4557	8.41359	8.63953	8.49742	8.55636	8.28696	8.76373	8.73383	8.56454	8.45989	8.50571	8.37305	8.37909	8.41018	8.39752	8.69967	8.62473	8.63534	8.84131	8.66583	8.45953	8.69753	8.62694
BnaCnng31060D	-2.46266	-2.46395	-2.46416	-2.46455	-2.46442	-2.46372	-2.46409	-2.46427	-2.46419	-2.46404	-2.46416	-2.46415	-2.46414	-2.46391	-2.464	-2.46392	-2.46415	-2.46436	-2.46415	-2.46428	-2.4641	-2.46415	-2.46391	-2.46405	-2.46412	-2.46423	-2.46455	-2.46465	-2.46378	-2.46415	-2.46405	-2.46429	-2.46413	-2.46409	-2.46406	-2.4644	-2.46435	-2.46408	-2.4641	-2.46429	-2.46419	-2.46432	-2.46429	-2.46378	-2.46434	-2.46394	-2.46418	-2.46445	-2.4641	-2.46407	-2.4644	-2.46402	-2.4641	-2.46414	-2.46389	-2.46426	-2.46461	-2.46408	-2.46437	-2.46386	-2.46394	-2.46403
BnaCnng31070D	-2.40477	-2.40361	-2.40421	-2.40535	-2.40498	-2.40292	-2.40401	-2.40453	-2.4043	-2.40387	-2.40422	-2.40417	-2.40404	-2.40347	-2.40374	-2.40352	-2.40418	-2.40469	-2.40407	-2.40457	-2.40405	-2.40407	-2.40339	-2.4039	-2.4041	-2.40432	-2.40536	-2.40563	-2.39816	-2.40409	-2.40378	-2.40459	-2.40413	-2.404	-2.40391	-2.40491	-2.40476	-2.40399	-2.40405	-2.40458	-2.40431	-2.39974	-2.4046	-2.4031	-2.40475	-2.40358	-2.40427	-2.40507	-2.40403	-2.40386	-2.40491	-2.40379	-2.40394	-2.40415	-2.40343	-2.40452	-2.40544	-2.40388	-2.40484	-2.40325	-2.40347	-2.40384
BnaCnng31080D	7.25816	7.27616	7.41302	7.66042	7.30612	7.33796	7.69558	7.49128	6.97778	7.1499	7.09502	7.58992	7.04197	7.41447	7.22234	7.0138	7.50336	6.98879	6.8341	7.22686	7.4686	7.29409	7.51928	7.31006	7.48765	7.0826	7.2351	7.29325	7.30002	7.60737	7.41264	7.38951	7.00747	7.36669	6.97782	7.05243	7.36093	7.41221	7.15543	7.29514	7.13839	6.97019	7.43132	7.62866	7.3025	6.6728	7.54166	7.67834	7.16548	7.25477	7.45173	7.09581	7.43242	7.34461	7.27808	6.79682	7.08207	7.42017	7.20296	7.45651	7.61292	7.25466
BnaCnng31090D	2.95174	2.58061	2.69986	2.75682	2.74803	2.82432	2.71856	2.67062	2.72616	2.84249	2.62444	2.54768	2.59169	2.76977	2.70296	2.5374	2.66531	2.7196	2.52735	2.85163	2.88771	2.98617	2.80865	2.76701	2.84902	2.71851	2.49838	2.81192	2.71288	2.77928	2.6835	2.69806	2.66935	2.75693	2.68878	2.75486	2.90506	2.79358	2.63746	2.69926	2.96852	2.48264	2.69796	2.85061	2.71442	2.83931	2.65814	2.68324	2.73233	2.95029	2.83514	2.56986	2.79464	2.60776	2.816	2.82939	2.65031	2.98057	2.8703	2.6233	2.60951	2.61085
BnaCnng31100D	3.68356	3.90124	3.80049	3.75297	3.8831	3.91186	3.70839	3.63317	3.72683	4.15111	3.74004	3.74682	3.80494	4.10583	3.96841	4.06777	3.86127	3.78381	3.75473	3.59788	3.99236	3.85569	4.10742	3.72463	3.93016	3.57461	3.86819	3.79989	3.58863	3.97437	3.8698	3.79053	3.92375	3.71009	3.75644	3.68766	3.96609	3.74371	4.01758	3.68469	3.72616	3.58235	3.86469	4.05775	3.94816	3.53637	3.79078	4.11924	4.02728	3.7501	3.89554	3.93042	3.73809	4.01052	3.50733	3.85433	3.53386	3.74683	3.59162	3.99603	3.95732	3.79922
BnaCnng31110D	-0.384996	-0.379418	-0.0780409	-0.356185	-0.350956	-0.31704	-0.33594	-0.344357	-0.382848	-0.333632	-0.339385	-0.21767	-0.32805	-0.326829	-0.380089	-0.3277	-0.382265	-0.37784	-0.314275	-0.384082	-0.293329	-0.372367	-0.306233	-0.38086	-0.381863	-0.261331	-0.400498	-0.331903	-0.376729	-0.37259	-0.368981	-0.345291	-0.338026	-0.381352	-0.380911	-0.350062	-0.347824	-0.381325	-0.336587	-0.307477	-0.340827	-0.384613	-0.384205	-0.320262	-0.38489	-0.280099	-0.382677	-0.287477	-0.379506	-0.369857	-0.35001	-0.380337	-0.370833	-0.348012	-0.37845	-0.344109	-0.336677	-0.370122	-0.385277	-0.362679	-0.365311	-0.333166
BnaCnng31120D	-2.40505	-2.40342	-2.40426	-2.40587	-2.40534	-2.40244	-2.39702	-2.40471	-2.40439	-2.40378	-2.40427	-2.40421	-2.40403	-2.40322	-2.4036	-2.40329	-2.40422	-2.40536	-2.39754	-2.40476	-2.40403	-2.40449	-2.40353	-2.40382	-2.4041	-2.40485	-2.4063	-2.40626	-2.40269	-2.40452	-2.40409	-2.4048	-2.40415	-2.40396	-2.40383	-2.40525	-2.40503	-2.39699	-2.40403	-2.40478	-2.4044	-2.40493	-2.4048	-2.4027	-2.40501	-2.40336	-2.40434	-2.40546	-2.40444	-2.40419	-2.40524	-2.40367	-2.40431	-2.40461	-2.40315	-2.40469	-2.40642	-2.40423	-2.40514	-2.40333	-2.40365	-2.40374
BnaCnng31130D	5.5416	4.91529	4.83559	5.18947	5.27124	5.18043	5.29916	5.44706	5.76837	4.93447	5.2743	5.01771	5.54001	4.80174	4.9127	5.26262	5.21857	5.11287	5.58656	5.1334	5.22004	4.78482	5.10222	4.82797	4.85938	5.0901	5.1769	4.93467	5.28528	5.01532	5.15902	4.75335	5.67368	5.30234	5.35988	5.20012	5.24184	4.99845	4.871	5.09783	5.21806	5.35381	5.20287	5.23771	5.24589	5.61113	5.50065	5.34903	4.8718	5.59052	5.13303	5.45617	4.92346	5.02168	5.30838	5.51074	5.712	5.15778	5.34732	5.10669	5.60502	5.09877
BnaCnng31140D	8.62744	8.49869	8.32335	8.564	8.51721	8.49801	8.45021	8.3282	8.62932	8.55164	8.29313	8.33368	8.49331	8.28745	8.56463	8.47483	8.46654	8.56279	8.52378	8.48574	8.21322	8.48216	8.34478	8.43169	8.30149	8.5411	8.41249	8.59625	8.33919	8.50797	8.35322	8.50821	8.58291	8.58345	8.5585	8.54716	8.30258	8.32744	8.61767	8.53433	8.55196	8.67067	8.38125	8.2205	8.32256	8.50351	8.19654	8.37601	8.46855	8.45508	8.43594	8.42241	8.69109	8.35609	8.50566	8.4745	8.38006	8.10638	8.37315	8.42554	8.46121	8.41308
BnaCnng31150D	7.60069	6.86467	6.80512	7.19728	7.24641	6.94791	7.19549	7.03331	7.20901	7.03621	7.11269	7.12858	7.10508	6.86485	6.99789	6.94117	6.78259	7.20053	7.40623	7.11702	6.86886	6.74912	6.93206	7.04073	7.03686	7.11778	6.91651	6.84758	6.80803	6.90521	6.81768	7.10253	7.17814	6.94754	7.12594	7.02133	7.11534	6.67211	7.46274	7.16235	7.03829	7.04865	6.99985	6.68311	7.21657	7.00872	6.76936	6.94267	6.96772	6.95345	7.06102	7.0991	7.09345	6.5929	6.85096	6.7082	6.79507	6.84111	6.89766	7.03063	6.96271	6.57748
BnaCnng31200D	-2.2257	-2.22349	-2.22463	-2.22681	-2.22609	-2.22217	-2.22424	-2.22524	-2.22481	-2.22398	-2.22464	-2.22456	-2.22372	-2.22322	-2.22374	-2.22332	-2.21516	-2.22495	-2.22377	-2.22531	-2.22432	-2.22377	-2.22247	-2.22403	-2.22442	-2.22426	-2.21743	-2.22734	-2.22251	-2.22381	-2.22322	-2.22536	-2.21506	-2.2148	-2.22405	-2.22597	-2.22568	-2.22421	-2.22432	-2.22533	-2.22481	-2.22553	-2.22536	-2.22251	-2.22565	-2.22342	-2.22474	-2.22626	-2.22427	-2.22336	-2.22596	-2.22383	-2.22352	-2.22452	-2.22313	-2.22521	-2.22637	-2.22341	-2.2164	-2.2222	-2.22263	-2.22392
BnaCnng31210D	-2.16757	-2.16342	-2.14787	-2.16965	-2.1683	-2.16095	-2.16483	-2.16671	-2.16589	-2.16434	-2.16559	-2.16543	-2.14539	-2.16292	-2.16389	-2.1631	-2.14777	-2.16801	-2.1658	-2.14915	-2.16497	-2.1658	-2.16336	-2.16444	-2.16516	-2.16671	-2.17841	-2.17064	-2.16158	-2.14818	-2.16477	-2.16693	-2.16529	-2.1471	-2.16447	-2.16808	-2.16753	-2.16477	-2.16497	-2.16689	-2.16591	-2.14957	-2.14925	-2.16159	-2.16748	-2.16329	-2.16577	-2.16862	-2.1784	-2.16504	-2.16807	-2.16406	-2.16533	-2.14997	-2.16275	-2.16666	-2.17069	-2.16512	-2.16779	-2.16285	-2.16365	-2.16424
BnaCnng31230D	1.66618	1.77714	1.56058	1.84275	1.72494	1.7693	1.75101	1.75538	1.81022	1.61879	1.60688	1.65381	1.75734	1.78658	1.81328	1.63094	1.73969	1.7142	1.6798	1.67666	1.6127	1.67986	1.80329	1.80175	1.65715	1.77121	1.65173	1.65454	1.64608	1.78889	1.60782	1.63556	1.6097	1.79436	1.5674	1.65894	1.95993	1.7079	1.83119	1.59493	1.80987	1.67058	1.78709	1.70351	1.74047	1.57508	1.69266	1.68578	1.70915	1.60534	1.65912	1.76512	1.64548	1.86601	1.73993	1.79321	1.58701	1.64809	1.54716	1.85524	1.83717	2.00174
BnaCnng31240D	6.25689	7.3495	6.93913	7.1441	7.16545	7.25011	6.28164	6.89239	6.92654	7.0803	7.03552	6.78646	7.35546	7.33891	7.0749	7.41912	7.04192	7.29081	6.75308	7.01231	6.86216	7.21683	6.99372	6.79565	7.07791	6.78781	7.03172	7.16604	7.04115	7.12222	6.86007	7.10053	6.55657	7.06254	6.89413	6.76051	6.97643	7.09118	7.10975	6.96731	7.08853	6.66115	6.896	7.22751	6.95973	6.93186	6.91156	7.20965	7.52858	6.89747	7.18123	7.28265	7.41702	7.32456	6.98368	7.04758	6.95527	6.88982	6.8951	7.0195	7.01933	6.93291
BnaCnng31250D	-0.637146	-0.629497	-0.57848	-0.413128	-0.592664	-0.621371	-0.574619	-0.584585	-0.580279	-0.631225	-0.633555	-0.633265	-0.608479	-0.564235	-0.630381	-0.628888	-0.577971	-0.645784	-0.604476	-0.635847	-0.632412	-0.642484	-0.638441	-0.631411	-0.5224	-0.608501	-0.692108	-0.603855	-0.623716	-0.604762	-0.640825	-0.585713	-0.632999	-0.466227	-0.631479	-0.638048	-0.5888	-0.632038	-0.632414	-0.635931	-0.580361	-0.636599	-0.63602	-0.62374	-0.636995	-0.629247	-0.579601	-0.594232	-0.225614	-0.641261	-0.591491	-0.512816	-0.564346	-0.586608	-0.628026	-0.635515	-0.210708	-0.641392	-0.590124	-0.590313	-0.638949	-0.631039
BnaCnng31260D	6.53371	6.80976	6.8647	7.12922	6.92582	6.92325	7.25312	7.07037	6.40703	6.81989	6.86861	7.09596	6.86532	7.1332	6.75609	6.38232	7.06942	6.71472	6.83766	6.85876	7.2548	7.01451	7.20264	7.01005	7.00545	6.5824	6.88111	6.75607	6.67531	6.91852	6.98649	6.78585	6.77017	6.88774	6.68281	6.72018	7.02789	6.97681	6.79214	6.84169	6.59538	6.48945	6.89801	7.10524	6.8326	6.96333	7.13521	7.3709	7.12077	6.815	7.04539	6.73959	6.92228	7.01288	6.93801	6.64098	6.50143	7.01924	6.80791	7.03359	7.06491	6.65643
BnaCnng31270D	7.46766	8.21785	8.30517	8.21537	7.99842	8.33713	7.71148	8.07626	8.30072	8.093	8.4147	8.12226	8.03669	8.1724	8.18609	8.35091	7.91685	8.30147	7.87632	8.24672	8.07776	8.25889	8.30603	8.25565	8.08952	8.15332	8.06631	8.11704	8.44067	8.24433	8.14571	8.28855	8.04796	8.10063	8.1912	8.28084	7.94106	8.29497	8.10976	8.22636	8.1381	8.17058	8.08498	8.16589	8.15945	8.09939	8.00106	7.9888	8.11042	8.0441	8.19323	8.23524	8.09479	8.31307	8.14337	8.28184	8.03303	7.91067	8.12056	8.025	8.1049	8.27055
BnaCnng31280D	1.87838	1.94372	1.95031	1.81649	1.99877	1.81019	1.82952	2.03656	2.12618	2.05697	1.94971	1.86808	2.10868	1.95206	1.93598	1.8478	2.03059	1.81478	1.97801	1.96377	1.87412	2.18071	1.86366	2.13248	1.99821	1.91823	1.86891	1.86464	1.92049	1.83675	1.99792	1.80839	1.91338	1.87652	1.83325	1.90575	1.95006	1.92163	1.9184	2.21729	1.77348	2.08718	2.03116	2.07631	1.95109	1.84577	1.94645	2.13221	1.93212	1.89659	2.06494	1.88626	1.94069	1.82274	2.05036	2.07158	1.95371	1.89548	1.97831	2.03567	1.9688	2.01786
BnaCnng31290D	1.5704	1.43535	1.72573	1.50387	1.48473	1.51491	1.61808	1.62359	1.63992	1.48196	1.64611	1.56385	1.66799	1.60287	1.43237	1.49389	1.56342	1.44605	1.63616	1.62112	1.65867	1.51076	1.68663	1.48102	1.65475	1.65497	1.28108	1.66216	1.73067	1.46505	1.69855	1.88449	1.69302	1.61884	1.53057	1.40703	1.41016	1.74548	1.47595	1.45835	1.59888	1.64914	1.54151	1.44708	1.71233	1.64644	1.51455	1.51777	1.51681	1.47275	1.48739	1.48457	1.68568	1.59601	1.65645	1.41531	1.48706	1.472	1.67152	1.59955	1.48586	1.48291
BnaCnng31320D	5.9633	6.86959	6.7098	5.97416	6.08587	6.57623	6.47223	6.19245	6.09844	6.47262	6.41809	6.62891	6.35412	6.44997	5.9308	6.15121	6.60339	6.12774	6.02109	6.27325	6.44044	6.27655	6.68185	6.48229	6.63274	6.13209	6.26966	6.0144	6.43952	6.32768	6.57102	6.32492	6.11695	6.53001	6.51605	5.8643	6.38594	6.1627	5.93326	6.06564	6.35157	6.06396	6.60449	6.61055	6.23115	6.36916	5.90951	5.76222	6.44308	6.31362	6.35683	6.08157	6.37855	6.54954	6.75765	5.69341	5.80525	6.39108	6.2522	6.4048	6.24601	5.72914
BnaCnng31330D	4.05031	4.25301	4.22519	4.01814	4.05225	3.87058	4.04584	4.23846	3.88547	3.98357	4.08521	4.18796	4.01972	4.40581	4.06399	3.94144	4.11626	4.00491	3.86956	4.15196	3.86376	4.07043	4.44364	4.00858	4.29108	3.95593	4.13206	4.22018	3.7604	4.23969	4.19283	4.06183	3.78704	4.22413	3.85128	3.98178	4.24428	4.15303	3.89488	3.99557	3.99356	3.77356	3.96934	3.88906	3.94347	3.82573	4.12359	3.89081	4.04762	3.94164	4.0036	4.02614	4.01351	4.27601	4.08923	3.98274	3.79745	4.06269	4.03842	4.02601	4.16894	3.98811
BnaCnng31340D	3.32112	3.5314	3.62524	3.21427	3.08834	3.45007	3.43596	3.51613	3.39048	3.55055	3.24036	3.70467	3.36223	3.16228	3.26077	3.06257	3.2089	3.31467	3.57589	3.58154	3.02142	3.37571	3.15809	3.45322	3.4523	3.03035	3.4598	3.41151	3.33953	3.30865	3.31529	3.19497	3.41633	3.52883	3.38563	3.24558	3.26591	3.02576	3.0214	3.532	3.22936	3.36121	3.12765	3.3393	3.0777	3.3212	3.26847	3.49059	3.07527	3.15393	3.18813	3.33084	3.39506	3.28154	3.49288	3.38688	3.58199	3.43606	3.46367	3.34727	3.35707	2.99029
BnaCnng31360D	4.66444	5.18135	5.0177	4.85666	4.46029	4.80134	4.04529	4.38441	4.60357	4.81701	4.52427	4.50723	4.77426	4.8656	5.33743	4.9907	4.2732	4.98134	3.99121	4.85639	4.93677	4.65414	5.04415	5.06777	5.01315	4.91469	5.14056	5.24605	4.76232	4.82393	4.68855	4.89927	3.98902	4.7646	4.38476	5.53739	4.34146	4.83106	4.8983	4.64986	4.79418	4.9672	4.94628	4.63592	4.46381	4.7918	4.86149	4.28586	4.95549	4.78071	5.06598	5.07791	4.76171	5.41339	4.53892	4.60149	4.87243	4.60989	4.73876	4.77432	4.59727	4.62944
BnaCnng31370D	-2.405	-2.40344	-2.40425	-2.40579	-2.40528	-2.40251	-2.40397	-2.40468	-2.40437	-2.40379	-2.40426	-2.4042	-2.40403	-2.40325	-2.40362	-2.40332	-2.40421	-2.40531	-2.40448	-2.39807	-2.40403	-2.39781	-2.40355	-2.40383	-2.4041	-2.40482	-2.40621	-2.40616	-2.40275	-2.4045	-2.40409	-2.40477	-2.40415	-2.40396	-2.40384	-2.4052	-2.40499	-2.40395	-2.40403	-2.40475	-2.40438	-2.40489	-2.40477	-2.40275	-2.40497	-2.40339	-2.40433	-2.4054	-2.40442	-2.40419	-2.40519	-2.40369	-2.4043	-2.40459	-2.40319	-2.40466	-2.40632	-2.40422	-2.40509	-2.40336	-2.40367	-2.39709
BnaCnng31380D	6.395	6.40037	6.41828	6.28643	6.18964	6.45416	6.14656	6.26659	6.42071	6.31643	6.52352	6.22854	6.34564	6.23746	6.1263	6.19457	6.06834	6.29188	6.31745	6.32374	6.42806	6.10408	6.34459	5.95312	6.44633	6.24692	6.33546	6.25489	6.20685	6.02708	6.05681	6.03295	6.23079	6.18576	6.28226	6.43572	5.98151	6.24436	6.35162	6.29419	6.30397	6.23439	6.41024	6.44872	6.22277	6.467	6.27901	6.44751	6.24716	6.42177	6.25851	6.4155	6.238	6.37942	6.62004	6.42906	6.41257	6.40298	6.1154	6.16585	6.09937	6.31447
BnaCnng31390D	1.52093	1.63789	1.42357	1.51954	1.43812	1.52512	1.38052	1.41363	1.37458	1.38335	1.55381	1.37715	1.50033	1.39159	1.62825	1.49837	1.37699	1.41371	1.38242	1.64098	1.42869	1.52801	1.51134	1.73813	1.78966	1.37727	1.3427	1.68335	1.51716	1.57164	1.44225	1.76727	1.42591	1.47785	1.57316	1.51277	1.40683	1.61037	1.5644	1.36917	1.4205	1.7572	1.63874	1.45951	1.62617	1.44385	1.37529	1.36017	1.63221	1.38685	1.44063	1.43679	1.74938	1.68979	1.50263	1.57352	1.46029	1.48967	1.44356	1.45993	1.70734	1.66337
BnaCnng31400D	6.6593	6.84478	6.93479	6.2903	6.48614	6.98166	6.48305	6.74802	6.58387	6.6667	6.83028	6.74946	6.64174	7.02726	6.75511	6.67333	6.89812	6.47009	6.2732	6.77548	6.93284	6.89474	7.19702	6.71202	6.90698	6.75533	6.76598	7.00869	6.92978	6.97672	6.97018	6.94008	6.45259	6.62436	6.76899	6.85763	6.64222	6.91056	6.65254	6.74468	6.6406	6.81542	6.88868	6.58605	6.91748	6.67655	6.83375	6.64124	6.6867	6.80519	6.75388	6.75627	6.87069	6.89031	6.86439	6.76703	6.69903	6.7575	6.75692	7.06669	6.89708	6.81656
BnaCnng31410D	7.35779	7.76589	7.78341	7.78884	7.81015	7.85733	7.7055	7.80753	7.66161	7.729	7.67623	7.76429	7.88298	7.76061	7.63859	7.8545	7.72389	7.7799	7.62522	7.80097	7.83306	7.81048	7.87856	7.71872	7.84069	7.86721	7.68171	7.65593	7.24899	7.52013	7.76116	7.78444	7.65372	7.69129	7.69095	7.75975	7.75739	7.88634	7.59009	7.57987	7.85849	7.71892	7.85968	7.57736	7.7888	7.60357	7.72091	7.77924	7.70243	7.69801	7.78537	7.70875	7.60597	7.82674	7.93439	7.64413	7.82228	7.87238	7.63124	7.48181	7.77167	7.57001
BnaCnng31430D	5.89035	5.05889	5.30502	5.81895	5.52345	5.39959	5.62006	5.31345	5.13759	5.00163	5.13939	5.89571	5.19071	5.46759	5.58028	5.56183	5.37794	5.13391	5.30851	5.59054	5.27736	6.20198	5.36566	5.84362	5.06494	5.28445	5.55046	5.38086	5.71861	5.80959	5.73968	5.82774	5.19877	5.37919	5.43725	5.04189	5.5215	5.52464	5.50854	5.69555	5.47718	5.70378	5.1544	5.40039	5.52584	5.58042	5.33864	5.44397	4.8754	5.44766	4.71459	5.0913	4.90443	4.57948	5.44161	5.20771	5.50036	5.29091	5.35539	5.37501	5.74688	5.62689
BnaCnng31440D	-2.15322	-2.16352	-2.16514	-2.16826	-2.16723	-2.16164	-2.12423	-2.15257	-2.1654	-2.16422	-2.16517	-2.16505	-2.16358	-2.16314	-2.16387	-2.16327	-2.16507	-2.16616	-2.16448	-2.16612	-2.1647	-2.16448	-2.16262	-2.16429	-2.16484	-2.15172	-2.16907	-2.16901	-2.16212	-2.16453	-2.1637	-2.16619	-2.16494	-2.16456	-2.16432	-2.16706	-2.16665	-2.16455	-2.1647	-2.16615	-2.15196	-2.16644	-2.16619	-2.16212	-2.16661	-2.16342	-2.1653	-2.16747	-2.16548	-2.1639	-2.16705	-2.16401	-2.16413	-2.16582	-2.16301	-2.16598	-2.1682	-2.16396	-2.16684	-2.16224	-2.16285	-2.16414
BnaCnng31450D	-1.59712	-1.55831	-1.59354	-1.51504	-1.53555	-1.58535	-1.59226	-1.5956	-1.59414	-1.55994	-1.5936	-1.59332	-1.58357	-1.58885	-1.59058	-1.58917	-1.59337	-1.59356	-1.58964	-1.59583	-1.59251	-1.58963	-1.58529	-1.59155	-1.59284	-1.59125	-1.57553	-1.57345	-1.58648	-1.58975	-1.5878	-1.59599	-1.56163	-1.59218	-1.59162	-1.59803	-1.56562	-1.59215	-1.59251	-1.59591	-1.59417	-1.59657	-1.56456	-1.58649	-1.59696	-1.58951	-1.59392	-1.59898	-1.59801	-1.58827	-1.598	-1.59089	-1.5888	-1.59894	-1.46281	-1.5955	-1.59832	-1.55698	-1.56608	-1.58439	-1.55438	-1.5912
BnaCnng31460D	-1.64286	-1.61227	-1.64004	-1.57721	-1.56955	-1.63359	-1.61425	-1.64167	-1.64052	-1.63834	-1.64009	-1.63987	-1.63258	-1.63635	-1.63771	-1.6366	-1.61513	-1.63738	-1.63429	-1.64185	-1.61445	-1.63428	-1.63086	-1.63848	-1.6395	-1.63556	-1.62275	-1.64534	-1.63448	-1.63438	-1.63284	-1.64197	-1.63967	-1.63897	-1.63853	-1.64358	-1.59326	-1.63895	-1.63923	-1.64191	-1.64054	-1.64243	-1.64198	-1.63449	-1.64274	-1.63687	-1.64034	-1.64433	-1.64055	-1.63321	-1.64356	-1.63796	-1.63363	-1.64126	-1.61134	-1.64159	-1.64113	-1.63332	-1.59362	-1.63015	-1.63127	-1.6382
BnaCnng31470D	-2.16637	-2.16357	-2.16501	-2.16779	-2.16687	-2.1619	-2.15256	-2.1658	-2.16524	-2.16419	-2.16504	-2.16493	-2.16361	-2.16323	-2.16389	-2.16335	-2.16495	-2.16517	-2.16368	-2.16588	-2.16462	-2.16368	-2.16202	-2.16426	-2.15279	-2.16429	-2.16775	-2.16846	-2.15036	-2.16372	-2.16298	-2.16595	-2.16483	-2.1645	-2.16428	-2.16672	-2.16635	-2.16448	-2.16462	-2.16591	-2.16525	-2.16617	-2.15399	-2.16233	-2.16632	-2.16348	-2.16516	-2.15512	-2.15269	-2.16316	-2.16671	-2.16401	-2.16336	-2.16487	-2.16312	-2.16576	-2.16699	-2.16321	-2.16653	-2.16168	-2.16222	-2.16412
BnaCnng31480D	-2.40488	-2.40352	-2.40422	-2.40556	-2.40512	-2.40271	-2.40398	-2.39879	-2.40433	-2.40382	-2.40423	-2.40418	-2.40402	-2.40335	-2.40367	-2.40341	-2.40419	-2.40514	-2.40442	-2.40464	-2.40403	-2.40442	-2.40361	-2.40385	-2.40409	-2.39891	-2.40014	-2.40589	-2.40291	-2.40444	-2.40408	-2.40467	-2.40413	-2.40397	-2.40386	-2.40505	-2.40487	-2.40396	-2.40403	-2.40466	-2.40433	-2.40478	-2.40467	-2.40292	-2.40485	-2.40347	-2.40429	-2.40522	-2.40436	-2.40417	-2.40504	-2.40373	-2.40426	-2.40451	-2.4033	-2.40458	-2.40602	-2.40419	-2.40495	-2.40345	-2.40371	-2.40379
BnaCnng31490D	7.06822	6.767	6.82728	6.86312	6.5484	6.51475	6.81936	6.75341	6.57568	6.45243	6.89078	6.78297	6.68275	6.58125	6.74879	6.57605	6.70525	6.6021	6.54488	6.6675	6.91917	6.67228	6.49188	6.95228	6.53828	6.69003	6.72405	6.75503	6.65713	6.65587	6.72806	6.706	6.36779	6.70511	6.63948	6.55612	6.5874	6.77167	6.49845	6.56928	6.54047	6.81027	6.66518	6.88673	6.70411	6.66451	6.86651	6.58212	6.55201	6.70297	6.51632	6.49881	6.67509	6.47961	6.71499	6.56807	6.60913	6.64146	6.64216	6.77023	6.6834	6.61474
BnaCnng31500D	4.34066	4.45572	4.5022	4.30369	4.29779	4.3267	4.30005	3.99605	4.37911	4.32706	4.2347	4.31599	4.41923	4.53552	4.40325	4.22026	4.65576	4.32887	3.98898	4.14623	4.31733	4.32675	4.34	4.37193	4.40025	3.95662	4.185	4.40081	4.56597	4.0697	4.23467	4.4708	3.93018	3.87771	4.39414	4.08581	4.46693	4.70336	4.07113	3.87175	4.28949	4.21636	4.41603	4.29456	4.13791	4.24195	4.52722	4.27957	4.53892	4.58303	4.21501	4.26095	4.4473	3.91674	4.32972	4.29249	4.56801	4.29244	4.20909	4.40429	4.47378	4.19493
BnaCnng31510D	4.95878	5.19791	5.22615	5.55723	5.90173	5.29666	5.58231	5.2412	5.1285	4.97132	5.56059	5.35431	5.21541	5.55122	5.52386	5.17393	5.74309	4.98546	5.27618	5.75764	5.11278	5.78045	5.06896	5.30836	5.03573	5.15286	5.37001	5.47267	5.9321	5.6303	5.35246	5.27091	5.71147	5.43614	5.59798	5.46379	5.18064	5.24628	5.37308	5.73388	5.6695	5.99986	5.209	4.83169	5.1845	5.57234	5.11835	5.21411	5.14963	5.35223	4.86973	4.82566	5.58681	5.05081	5.17336	5.33622	5.38971	5.4912	5.57388	5.51785	5.25885	5.64588
BnaCnng31530D	2.20429	2.27497	2.42615	2.3171	2.35133	2.26536	2.37214	2.25558	2.2713	2.38443	2.3537	2.35749	2.22703	2.23494	2.47454	2.23221	2.27978	2.39523	2.45536	2.25321	2.24758	2.27927	2.26862	2.53005	2.40128	2.43021	2.36876	2.26761	2.58683	2.22992	2.39471	2.21454	2.15545	2.33379	2.29938	2.16078	2.16808	2.33422	2.51236	2.38901	2.41612	2.46907	2.5085	2.40798	2.09106	2.36807	2.34939	2.25278	2.34896	2.24262	2.52266	2.39128	2.18639	2.26297	2.18594	2.36228	2.49673	2.18906	2.53248	2.21725	2.31852	2.16787
BnaCnng31550D	1.01105	1.06305	0.905422	0.924752	1.00261	0.923052	0.908072	0.942749	0.904198	0.909919	0.950239	0.905874	0.938694	0.968973	0.962019	0.96768	0.951109	1.01178	0.920704	1.01964	0.954442	0.920721	1.06105	0.958162	1.53867	1.02523	1.08568	1.05879	0.978726	1.13872	0.986649	0.941339	0.952278	1.00128	0.909413	0.934103	0.937501	0.955829	0.954435	1.05578	1.18009	0.939241	1.12464	0.920523	0.937833	0.913914	0.904658	1.20694	0.899131	1.04303	1.30133	1.09875	0.922559	1.11534	1.072	0.983208	1.02456	0.984076	0.935865	1.06648	0.929195	0.910292
BnaCnng31560D	8.39119	8.88306	8.85636	8.66542	8.65044	8.91534	8.7088	8.83619	8.97145	8.79688	8.894	8.72247	8.7171	8.72807	8.76812	9.13514	8.84671	8.9218	8.89005	8.96315	8.59835	8.77224	8.75317	8.76171	8.81188	8.90635	8.85305	8.82467	8.95043	8.65866	8.67094	8.83344	8.84501	8.94097	9.1524	9.12456	8.80157	8.88935	8.94465	8.93085	8.88867	9.07541	8.84347	8.57684	8.74671	8.84432	8.76947	8.62855	8.97653	8.97998	8.76471	9.07963	8.84139	8.87751	8.78757	9.02703	8.88976	8.72808	8.8801	8.88867	8.76529	9.00663
BnaCnng31590D	6.12548	6.52995	7.01403	6.58094	6.77349	6.58718	6.74509	6.80597	6.71366	6.63338	6.65678	6.95267	6.76412	6.69643	6.86919	6.73051	6.93055	6.82654	6.85998	6.65234	6.96624	6.78169	6.72922	6.72404	6.95366	6.50107	6.96582	6.84287	6.73324	6.88706	7.1443	6.8869	6.67699	6.61912	6.42432	6.61608	6.63496	6.80686	6.92575	6.85039	6.81946	6.71436	6.74573	6.83264	6.66676	7.015	6.763	6.75322	6.58153	6.729	6.59762	6.50536	6.6488	6.78118	6.65847	6.54817	6.59369	6.73161	6.62348	6.77625	6.60038	6.85886
BnaCnng31600D	7.89992	8.3564	8.68503	8.50489	8.59443	8.98708	8.97609	9.18696	8.52185	8.7385	8.40397	8.88425	8.72931	8.74443	8.83588	8.66708	8.6732	8.5506	8.67437	8.54427	8.68285	8.67752	8.94917	8.83344	8.37541	8.68787	8.79967	8.34607	8.44636	9.00779	8.96134	8.86652	8.81028	8.40876	8.65392	8.55304	8.66452	8.44429	9.04046	8.76312	8.25674	8.34583	8.94102	9.01152	8.38499	8.80027	8.56015	8.62976	8.40157	8.58757	8.59327	8.60463	8.28006	8.51859	8.69912	8.04417	7.96269	8.68072	8.26681	8.55028	8.57362	8.48619
BnaCnng31620D	7.42656	6.95846	7.15615	7.47469	7.29155	7.36471	7.49508	7.32271	7.35042	7.36778	7.29494	7.38344	7.20482	7.4487	7.24655	6.88362	7.24764	7.25656	7.23358	6.83536	7.37409	7.1813	7.35128	7.1983	7.08635	7.28582	7.1774	7.13073	7.05619	7.22725	7.48499	7.21947	7.378	7.1498	7.07679	7.16048	7.36713	7.08346	7.27404	7.31408	7.09033	7.07822	7.04876	7.42382	7.29294	6.92449	7.39756	7.51879	7.16338	7.24141	7.34344	7.34296	6.91622	7.09268	7.17677	7.20708	7.23135	7.33916	7.03599	7.08411	7.10571	7.08491
BnaCnng31630D	7.0799	7.10454	6.87849	7.02679	6.85467	6.839	6.89044	6.7381	6.89357	6.7206	6.91009	6.87635	6.96942	6.82582	6.76277	6.86595	6.8445	6.75846	6.67107	6.92009	6.67059	6.98859	6.88868	6.83386	7.08823	7.00981	6.9914	7.00502	7.25322	6.54411	6.87896	7.00735	6.61402	7.00257	6.99922	6.80413	6.83992	7.03165	6.79067	6.83561	6.95733	7.07255	6.92239	7.02133	7.03009	6.76136	6.78516	6.91569	6.91759	7.06426	6.80537	6.79189	6.85365	6.82517	6.88035	6.99061	6.87824	7.02376	6.8939	6.96999	6.9964	6.97873
BnaCnng31690D	6.17282	6.05075	5.618	5.8315	5.7386	5.66157	6.02134	5.90796	5.90423	6.33313	5.88438	5.54892	5.92601	6.24257	5.78426	5.85021	5.89556	6.40548	5.80508	5.5164	6.07531	5.64995	6.22602	5.36249	5.51913	5.99355	5.81915	5.84345	5.65787	5.9234	5.92207	5.84645	5.80977	5.45691	5.51807	5.42071	5.91464	5.77063	5.96217	5.30441	5.84446	5.27796	6.20227	6.25582	5.80931	5.32853	5.80767	6.21772	6.40356	5.23352	6.01622	5.96774	5.33461	6.08939	5.50513	5.78021	5.60667	5.83307	5.36901	6.05793	5.84098	5.35491
BnaCnng31720D	-2.52452	-2.52391	-2.52422	-2.52483	-2.52463	-2.52354	-2.52412	-2.5244	-2.52427	-2.52404	-2.52423	-2.52421	-2.52425	-2.52384	-2.52398	-2.52386	-2.52421	-2.52475	-2.52442	-2.52441	-2.52414	-2.52442	-2.52406	-2.52406	-2.52417	-2.52456	-2.52499	-2.52497	-2.52364	-2.52182	-2.52427	-2.52443	-2.52418	-2.52411	-2.52406	-2.5246	-2.52452	-2.52411	-2.52414	-2.52442	-2.52428	-2.52448	-2.52443	-2.52364	-2.52451	-2.52389	-2.52426	-2.52468	-2.52429	-2.52431	-2.52459	-2.524	-2.52435	-2.52436	-2.52381	-2.52439	-2.52514	-2.52432	-2.52455	-2.52399	-2.52411	-2.52403
BnaCnng31730D	6.88844	6.28439	6.83545	6.60708	6.61152	6.77419	6.70449	6.61655	6.50166	6.67486	6.48483	6.8341	6.54262	6.80251	6.67195	6.52763	6.85175	6.34308	6.59283	6.65433	6.64064	6.90353	6.65603	6.91932	6.55179	6.3604	6.82953	6.65414	6.35317	6.60549	6.70027	6.84231	6.63601	6.71675	6.60732	6.50815	6.53851	6.93416	6.7073	6.6145	6.60143	6.67441	6.47251	6.69035	6.38121	6.82929	6.58226	6.5112	6.57575	6.50112	6.41488	6.3579	6.58872	6.6915	6.83717	6.6366	6.48629	6.56843	6.79016	6.75994	6.82692	6.68433
BnaCnng31740D	7.60328	7.96599	8.01466	7.93261	8.02541	8.15449	7.9957	7.8397	7.91217	7.92113	7.96965	8.00042	7.8909	8.05046	8.02664	8.0911	7.94379	7.81409	7.85371	7.76178	7.85862	8.03184	8.16615	8.0824	7.87138	7.67073	7.96939	7.96258	8.09121	8.01635	7.91735	8.01736	7.8421	7.81313	7.95634	7.78003	7.97282	7.98336	7.94661	7.89911	7.76099	7.85975	7.9228	7.92152	7.88989	7.9057	7.92932	7.93281	7.94237	7.83229	7.93262	7.81976	8.04405	7.89022	7.67722	7.78086	7.88051	7.97332	7.94487	7.75252	8.03514	8.07437
BnaCnng31750D	8.02642	7.76996	7.57294	7.3496	7.43333	7.65687	7.30218	7.4074	7.47269	7.5634	7.3826	7.2973	7.51714	7.55766	7.73433	7.74493	7.649	7.56453	7.44265	7.67498	7.41765	7.43676	7.56868	7.53214	7.48856	7.5758	7.37357	7.51889	7.39758	7.7096	7.42583	7.58724	7.46557	7.67114	7.60527	7.86905	7.34688	7.43245	7.74681	7.57255	7.48061	7.57571	7.55561	7.31263	7.42168	7.4764	7.35921	7.30594	7.56457	7.37023	7.57348	7.57593	7.53425	7.64442	7.3886	7.59276	7.23719	7.49968	7.46635	7.5516	7.29481	7.34872
BnaCnng31760D	-2.46443	-2.4639	-2.46417	-2.4647	-2.46453	-2.46357	-2.46179	-2.46432	-2.46422	-2.46401	-2.46418	-2.46416	-2.46414	-2.46383	-2.46396	-2.46385	-2.46416	-2.46444	-2.46416	-2.46434	-2.4641	-2.46415	-2.46384	-2.46403	-2.46412	-2.46427	-2.4647	-2.46483	-2.46366	-2.46416	-2.46402	-2.46435	-2.46414	-2.46407	-2.46403	-2.4645	-2.46443	-2.46407	-2.4641	-2.46434	-2.46422	-2.46439	-2.46435	-2.46366	-2.46442	-2.46388	-2.4642	-2.46457	-2.46409	-2.46406	-2.4645	-2.46398	-2.46409	-2.46415	-2.46381	-2.46431	-2.46479	-2.46407	-2.46446	-2.46377	-2.46388	-2.464
BnaCnng31770D	6.98736	6.28061	6.04486	6.16304	6.6901	6.2042	5.99297	6.2197	6.05049	6.22168	6.23729	6.07911	6.20535	6.26359	6.30747	6.09797	6.46595	6.44795	6.60858	6.18104	5.91258	6.03237	6.17421	5.999	6.30565	6.27349	6.1305	6.30878	6.1338	6.36178	6.27751	6.17275	6.34197	6.28954	5.87946	6.3515	6.38944	5.971	6.08304	6.31455	6.3983	6.25554	6.10636	6.0125	6.02907	6.02245	5.9536	6.40451	6.32029	6.01735	6.16519	6.5036	6.29209	6.2024	6.19861	6.22496	6.31516	5.89006	5.93114	6.01156	5.65644	6.01561
BnaCnng31780D	3.31331	3.51443	3.19225	3.56819	3.52146	3.18854	3.17529	3.28712	3.43739	3.53594	3.73019	3.33424	3.29127	3.27299	3.07133	3.42355	3.3002	3.34025	3.42711	3.0479	3.35143	3.31995	3.22557	3.05964	3.0863	3.39079	3.32419	3.35155	3.12164	3.45814	3.50467	3.11772	3.49267	3.42365	3.49958	3.6341	3.28662	3.42445	3.41618	3.36773	3.14539	3.23772	3.21736	3.26931	3.16858	3.48655	3.35332	3.34896	3.63856	3.13475	3.46699	3.42038	3.29734	3.26811	3.39932	3.62724	3.41158	3.45502	3.30461	3.38134	3.47709	3.47871
BnaCnng31790D	5.9194	6.67408	6.61599	6.35908	6.58535	6.56281	5.99611	6.57713	6.62434	6.82302	6.82445	6.41731	6.71099	6.37381	6.76784	6.66418	6.78782	6.71847	6.81483	6.83381	6.61115	6.50864	6.59082	6.62555	6.53866	6.55501	6.71474	6.74824	6.8402	6.67882	6.42638	6.96964	6.58134	6.61938	6.83305	6.92236	6.64005	6.66534	6.91324	6.66221	6.79933	6.73734	6.7567	6.70788	6.42691	6.83532	6.49177	6.50963	6.78789	6.54841	6.58205	6.76793	6.94354	6.84249	6.64375	6.93303	6.65981	6.67925	6.62133	6.26674	6.53945	6.99434
BnaCnng31800D	5.99415	6.25469	6.42395	6.2594	6.07109	5.81134	6.38422	6.166	5.98058	6.38146	6.2378	6.32906	6.21955	6.22215	6.23729	6.27085	6.34492	6.16182	6.00466	6.15482	6.5771	6.34343	6.39777	6.38227	6.28604	5.76439	6.43673	6.52369	6.20892	6.51014	6.36543	6.11814	6.04382	6.28933	6.0358	5.88916	6.4192	6.47193	6.19848	6.02116	6.14802	6.09897	6.2788	6.40585	6.08892	6.20313	6.50839	6.36291	6.42099	5.86824	6.24662	5.98593	6.21083	6.08926	6.18207	6.14241	6.10593	6.18104	6.22474	6.42566	6.4945	5.98607
BnaCnng31810D	2.91967	2.43405	2.49264	2.51085	2.67111	2.58938	2.89416	2.62217	2.48579	2.65103	2.61635	2.76948	2.6688	2.77909	2.52697	2.64045	2.57956	2.45339	2.61007	2.58251	2.74953	2.71021	2.51031	2.91054	3.05993	2.55097	2.51224	2.5706	2.82378	2.82803	2.6399	2.42409	2.49808	2.67877	2.64724	2.55017	2.63246	2.79306	2.50451	2.75046	2.56826	2.64073	2.61582	2.62902	2.72926	2.63546	2.61147	2.66075	2.7242	2.47622	2.32448	2.5233	2.72621	2.6973	2.90658	2.5874	2.57978	2.62981	2.44841	2.73748	2.71163	2.51968
BnaCnng31820D	4.66064	4.71075	4.43932	4.65987	4.1979	4.46486	4.96965	4.41759	4.12732	4.37832	4.17127	4.86046	4.47853	4.39448	4.53698	4.14569	4.31889	4.12209	4.32171	4.51332	4.97473	4.70932	4.33101	4.62244	4.7386	4.33829	4.47355	4.78476	4.43167	4.49985	4.77697	4.38326	4.21509	4.40774	4.28448	4.23194	4.50824	4.53283	4.25976	4.47045	4.34648	4.5977	4.72023	4.88042	4.65032	4.49228	4.9445	4.58966	4.45414	4.54767	4.5785	4.24215	4.58643	4.8766	4.37136	4.28189	4.60056	4.62662	4.51009	4.73752	4.31736	4.35519
BnaCnng31840D	1.77225	2.05159	1.9218	1.81946	1.76531	1.84118	1.7996	2.16864	1.74311	1.85319	1.87968	1.83865	2.02986	1.76485	1.99745	2.26104	1.83828	1.84992	1.76891	1.93556	1.88949	1.98265	1.85227	1.89814	2.45444	1.86754	1.65793	2.11201	1.83426	1.87922	1.77673	1.81934	1.84053	1.97804	1.89755	2.36665	1.73179	1.93637	1.88947	1.73618	1.83241	1.9272	2.19004	1.77486	1.85055	1.91706	1.83427	1.9638	2.04144	1.89082	1.80536	1.90422	2.3038	2.28826	1.82163	2.07743	2.06031	1.7741	1.80866	1.92153	1.78518	1.98988
BnaCnng31860D	5.90537	5.79797	5.28092	5.00773	5.23593	5.87228	5.21917	5.57124	5.43484	5.64912	5.34754	5.61408	5.13829	5.35608	5.45979	5.46479	5.55682	5.2133	5.20963	5.59673	4.91382	5.49286	5.7867	5.66951	5.49253	5.50879	5.48882	5.6442	5.54052	5.56298	5.66809	5.57721	5.24534	5.56779	5.32345	5.63274	5.26429	5.28255	5.52298	5.20134	5.38767	5.67247	5.5283	5.64007	5.34023	5.52448	5.81374	5.42713	5.40601	5.36265	5.28157	5.18769	5.49783	5.57962	5.27841	5.47352	5.6171	5.60946	5.35676	5.44395	5.34169	5.81974
BnaCnng31870D	10.6493	10.8445	10.8718	10.9037	11.2127	10.7874	11.3701	11.2053	11.4711	11.2329	11.2263	11.2106	11.1046	10.9242	11.0632	10.9549	10.7022	11.0761	11.6877	10.7723	11.2277	10.6896	10.9275	10.8461	10.998	11.3548	11.0722	10.7106	10.9268	10.6493	11.0268	10.9126	11.5962	10.8685	11.0729	10.6948	11.4449	10.9975	11.0636	11.0494	10.9734	10.8733	11.0434	11.2608	11.2336	11.2237	11.2537	11.4183	11.0512	11.0202	11.1642	11.0935	10.5592	10.9622	11.2477	11.1895	11.3363	11.3231	11.1257	11.0126	11.2923	10.8302
BnaCnng31880D	-2.46442	-2.46391	-2.46417	-2.46467	-2.46451	-2.4636	-2.46408	-2.46431	-2.46421	-2.46402	-2.46417	-2.46415	-2.46414	-2.46384	-2.46396	-2.46387	-2.46416	-2.46443	-2.46415	-2.46433	-2.4641	-2.46415	-2.46385	-2.46403	-2.46412	-2.46427	-2.46468	-2.4648	-2.46368	-2.46416	-2.46403	-2.46434	-2.46196	-2.46408	-2.46404	-2.46448	-2.46441	-2.46407	-2.4641	-2.46433	-2.46421	-2.46438	-2.46434	-2.46368	-2.46441	-2.46389	-2.4642	-2.46455	-2.46409	-2.46406	-2.46448	-2.46399	-2.4641	-2.46415	-2.46382	-2.46431	-2.46476	-2.46407	-2.46445	-2.46379	-2.46389	-2.46401
BnaCnng31900D	6.88997	7.06518	7.24986	7.27999	7.25572	7.40023	7.23858	7.30984	7.34969	6.9001	7.40129	7.32376	7.31333	6.98652	7.19147	7.36144	7.34768	7.25998	7.28825	7.35736	7.33162	7.16752	7.45104	7.35736	7.59518	7.45531	7.25844	7.44483	7.3526	7.30322	7.59311	7.25867	7.05472	7.32711	7.50179	7.33621	7.3886	7.30562	7.26738	7.12801	7.29118	7.42123	7.3874	7.53628	7.39813	7.20644	7.43146	7.18938	7.23105	7.22623	7.37704	7.32217	7.62198	7.31874	7.46262	7.1619	7.46767	7.21005	7.59153	7.13056	7.38854	7.59627
BnaCnng31910D	10.066	9.8916	10.0283	10.134	10.1572	10.2289	10.1236	10.0595	10.2101	10.0628	10.1577	9.95839	10.101	10.1345	10.1557	10.2298	10.1274	10.1192	10.2194	10.1187	9.92814	10.1614	10.114	9.99522	9.89423	10.1644	9.97233	9.92392	10.0567	10.1236	10.0268	10.1083	10.264	9.96945	10.0827	9.92294	9.99885	9.97896	10.1834	10.1558	10.0594	10.0274	10.0946	10.0615	10.0048	10.1006	9.91036	9.99316	9.99273	9.96524	10.0613	10.1387	9.87202	9.89715	10.1899	10.0398	10.0662	10.0271	9.92683	9.96989	9.94719	10.1219
BnaCnng31920D	6.98414	7.1643	7.07235	7.10525	7.36773	7.14832	7.53441	7.14027	7.3422	6.79896	7.23192	7.42432	7.132	7.28042	7.2968	7.24802	7.1075	7.00835	7.10339	7.23523	7.32246	7.05423	6.96827	7.14952	7.24058	7.20466	7.23125	7.29377	7.23363	7.05608	7.32996	7.2404	7.48641	7.07293	7.17291	7.39101	7.29229	7.12313	7.06907	7.24018	7.14214	7.1532	7.046	7.13425	7.28038	7.22899	7.12059	7.28969	7.25415	7.15388	7.2711	7.05526	7.25839	7.24835	7.31155	7.11874	7.36273	7.3095	7.34786	7.32637	7.20116	7.08368
BnaCnng31930D	6.66716	6.75189	6.88815	6.99696	6.89938	6.59117	6.9731	7.02619	6.9864	6.73275	6.75895	6.78949	6.90904	6.77864	6.80239	6.90512	6.91146	6.90111	7.14944	6.89261	6.95934	7.00174	6.98192	6.98371	7.05957	7.06528	6.81936	6.92073	6.52136	6.9265	6.83694	6.86521	6.96931	7.1645	6.94326	6.88457	7.08549	7.02732	6.59873	6.75922	7.12977	6.98763	6.94232	6.88288	6.91092	7.01349	7.05957	6.88837	6.83387	7.08556	7.11275	6.67214	6.85596	6.7529	6.85423	6.97588	6.90911	6.92543	7.03018	6.88956	7.01715	6.83039
BnaCnng31940D	4.35488	4.61886	4.6108	4.35785	4.25587	4.52531	4.39674	4.2655	4.1431	3.90201	4.30681	4.52714	4.28005	4.35443	4.21649	4.02361	4.1104	4.43306	4.08461	4.16882	4.59563	3.9606	4.23145	4.34836	4.03634	4.25489	4.45038	4.32467	4.39904	4.04202	4.04267	3.90256	4.43529	4.14262	4.00193	4.26864	4.11017	4.14357	4.3884	4.23415	4.00377	4.2351	4.20938	4.26942	4.36007	4.27689	4.20077	4.18081	4.57741	4.30632	4.32469	4.05259	4.25612	4.36004	4.27494	4.37204	4.25498	4.4032	4.2461	4.29692	4.25972	4.43234
BnaCnng31950D	3.39366	3.73926	3.28127	4.04917	3.99325	3.58347	3.48547	3.32397	3.65617	3.7557	3.69696	3.64903	3.47379	3.69678	3.32217	3.62018	3.52858	3.61349	3.6629	3.5617	3.57887	3.66307	3.56638	3.97994	3.50738	3.66551	3.6683	3.5956	3.75521	3.84682	3.52232	3.38316	3.95328	3.45186	3.53265	3.28723	3.702	3.58687	3.41005	3.58642	3.8063	3.49049	3.61028	3.56092	3.79013	3.42259	3.38581	3.78825	3.58792	3.88675	3.75963	3.31778	3.40676	3.75559	3.52062	3.64809	3.82752	3.46289	3.6214	3.58219	3.74822	3.43292
BnaCnng31980D	7.44013	7.76333	7.8691	7.80835	7.86947	7.83249	7.63884	7.85703	7.96154	7.89788	7.78708	7.85141	7.86627	7.79392	7.94981	8.13318	7.98436	7.87473	7.65647	7.83693	7.75294	7.93809	7.99772	7.66397	7.66865	7.88293	7.92991	7.76951	7.76706	7.98931	7.91445	7.90883	7.85076	7.82454	7.81846	8.06969	7.58983	7.84364	7.86791	7.85215	7.96323	7.95836	7.77126	7.84671	7.73875	7.95713	7.96171	7.7396	7.83398	7.80017	7.91684	7.87029	7.79527	7.87438	7.95385	7.82183	7.99645	7.87298	7.70603	7.80128	7.78323	7.95402
BnaCnng31990D	3.11774	3.32235	3.17835	3.2119	3.5309	3.13643	3.57124	3.2959	3.2666	3.01256	3.42723	3.25069	3.37182	3.30225	3.26875	3.13033	3.14551	3.57082	3.60435	3.26235	3.33286	3.02731	3.02488	3.13643	3.35686	3.21028	3.32657	3.35984	3.26282	3.31251	3.09707	3.16841	3.80094	3.08699	3.31884	3.21765	3.14956	3.30771	3.04176	3.47097	3.26604	3.47659	3.16829	3.07016	3.23902	3.46715	3.52506	3.17205	2.97685	3.45167	3.27115	3.06257	3.3688	3.44448	3.2266	3.17716	3.68248	3.22081	3.42842	3.42459	3.39434	3.21977
BnaCnng32000D	8.39863	8.19508	7.94282	8.29873	8.42275	8.18494	8.43269	8.15289	8.35537	8.00077	8.29459	8.25967	7.99591	8.14587	8.2836	8.17737	8.22359	8.2661	8.42256	8.16449	7.85752	8.25868	8.12142	8.25798	8.00668	8.27739	8.17031	8.17256	8.10248	8.32837	8.05155	8.16558	8.34972	8.14493	8.21711	8.15516	8.12782	8.15401	8.17021	8.35357	8.23689	8.20395	8.23639	8.24301	8.29984	8.05858	7.93248	8.30298	8.23075	8.2038	8.12457	8.27818	8.17205	7.99714	8.04992	8.24862	8.06636	7.93845	8.04053	8.2592	8.12554	8.19333
BnaCnng32010D	6.61858	6.1131	6.50462	6.33224	6.29904	6.69071	6.23	6.23269	6.39726	6.22805	6.20624	5.97193	6.08295	6.14118	6.05919	6.35107	6.44679	6.18604	6.351	6.43655	6.17211	6.46137	6.23939	6.30968	6.3363	6.53898	6.25278	6.22712	6.34375	6.23643	6.18084	6.21302	6.40067	6.34044	6.26214	6.1539	6.40738	6.41134	6.43927	6.39388	6.20861	6.47596	6.08724	6.1927	6.31484	6.46914	5.91767	5.98105	6.17835	6.27064	6.38501	6.38646	6.43969	6.28048	6.34554	6.35124	6.50327	6.20874	5.94057	6.33128	6.30738	6.26023
BnaCnng32020D	0.957916	0.848877	0.793039	0.812759	0.853083	0.920444	1.14386	1.0041	0.873342	0.843016	0.876068	0.955464	0.856303	0.801206	0.845863	0.800632	0.955056	0.808418	1.22434	0.789312	0.922605	0.815758	0.82377	0.796425	0.837886	0.875567	0.819188	0.807931	0.914099	0.881341	0.888821	0.789053	0.837125	0.795338	0.969435	0.785911	0.989398	0.840304	0.88162	0.78918	0.83337	0.825525	0.789042	0.860939	0.927154	0.943247	0.913262	0.998577	0.815684	0.88701	0.887761	0.844744	0.884987	0.739507	0.801743	1.03703	0.896253	0.886461	0.890642	0.82539	0.822815	0.797037
BnaCnng32050D	-2.46449	-2.46385	-2.46418	-2.46481	-2.4646	-2.46347	-2.46407	-2.46436	-2.46423	-2.46399	-2.46419	-2.46416	-2.46415	-2.46377	-2.46392	-2.4638	-2.46417	-2.4645	-2.46416	-2.46438	-2.46409	-2.46416	-2.46378	-2.46401	-2.46412	-2.4643	-2.46481	-2.46496	-2.46357	-2.46417	-2.464	-2.46439	-2.46414	-2.46406	-2.46401	-2.46457	-2.46448	-2.46406	-2.46409	-2.46439	-2.46423	-2.46444	-2.46439	-2.46357	-2.46448	-2.46111	-2.46421	-2.46465	-2.46408	-2.46404	-2.46457	-2.46395	-2.46409	-2.46415	-2.46375	-2.46435	-2.46491	-2.46405	-2.46452	-2.46371	-2.46383	-2.46398
BnaCnng32060D	4.19059	3.96182	3.96146	4.15779	3.95894	4.22101	4.02532	4.08728	4.22559	4.16464	4.14854	3.96725	4.19249	3.78909	4.10216	4.20344	4.07817	4.02033	4.29141	4.34983	3.92679	4.13482	3.68381	4.04468	3.97978	4.11346	4.20017	4.05045	3.83623	4.07397	3.92913	4.05199	4.34997	4.19271	4.07259	4.1987	4.02077	4.14125	4.30317	4.29043	4.26876	4.24818	4.0029	3.79024	3.97581	4.00258	4.13873	3.87333	3.91001	4.23208	4.038	4.25976	4.07061	4.50844	4.16069	4.06643	4.19747	4.11209	4.25298	3.97103	4.33939	3.95948
BnaCnng32070D	-2.46446	-2.46387	-2.46418	-2.46475	-2.46456	-2.46353	-2.46407	-2.46434	-2.46422	-2.464	-2.46418	-2.46416	-2.46414	-2.4638	-2.46394	-2.46383	-2.46416	-2.46447	-2.46416	-2.46436	-2.46409	-2.46416	-2.46381	-2.46402	-2.46412	-2.46429	-2.46476	-2.46489	-2.46362	-2.46417	-2.46401	-2.46437	-2.46414	-2.46407	-2.46402	-2.46453	-2.46446	-2.46407	-2.46409	-2.46436	-2.46423	-2.46442	-2.46437	-2.46362	-2.46445	-2.46386	-2.46421	-2.46461	-2.46408	-2.46405	-2.46453	-2.46147	-2.46409	-2.46415	-2.46378	-2.46433	-2.46485	-2.46406	-2.46449	-2.46374	-2.46385	-2.46399
BnaCnng32080D	5.12246	5.56458	5.85144	6.27931	6.09904	5.8921	5.93792	6.31527	5.85971	5.84604	5.86119	6.22469	6.18684	5.91964	6.19729	5.85764	5.76765	5.7209	6.1053	5.53074	5.75078	6.18932	5.65282	6.44967	5.77805	5.98809	5.76953	5.98876	5.72241	5.99609	6.06321	5.94551	6.1327	5.59145	6.03039	5.42334	6.27958	5.86529	6.30369	5.88764	5.98353	5.89685	5.53805	6.10901	5.80488	5.93388	6.06928	5.7405	5.42337	5.41598	6.00928	6.19212	5.57385	5.58727	6.15839	5.55944	5.74018	5.72676	5.56746	5.98215	6.27282	5.95035
BnaCnng32090D	3.21566	3.15934	3.21658	3.53034	3.6422	3.46292	3.07823	3.39634	3.78166	3.2953	3.41566	3.59372	3.58848	3.21879	3.23168	3.65588	3.42118	3.36298	3.56963	3.3334	3.03098	3.56986	3.60686	3.21434	3.26617	3.39213	3.24632	3.30202	3.25923	3.2383	3.20081	3.41449	3.4286	3.27924	3.49603	3.10417	3.41407	3.31622	3.41031	3.38889	3.56937	3.34515	3.32955	3.21028	3.2789	3.37215	3.09603	3.08878	3.29454	3.23044	3.36488	3.69237	3.10485	3.19406	3.17783	3.3408	3.52393	3.26436	3.37662	3.17232	3.31633	3.09287
BnaCnng32110D	4.75546	4.90395	5.0665	4.98336	4.75924	4.78381	5.05065	4.79252	4.9746	4.77455	4.86705	4.93515	4.57837	4.78522	5.06279	4.90133	4.79397	4.79057	4.81391	5.06352	4.94778	4.97987	5.12523	5.09742	4.57558	4.54272	4.82265	5.04818	4.54356	4.70383	4.98	5.02737	5.18147	4.87961	4.83548	4.61163	4.96863	5.23671	4.84658	4.59885	4.42794	4.84556	4.75929	4.97495	5.12387	4.62183	4.96622	4.9329	4.84143	5.05469	4.97291	4.76706	4.94253	4.65682	4.92393	5.04772	5.06913	5.07102	5.13721	4.64195	5.43954	4.95835
BnaCnng32150D	10.1462	9.62549	9.76729	9.79756	10.1808	9.39934	10.2839	10.1139	10.6811	10.3206	10.3186	10.1784	10.1295	9.58209	9.85327	10.0847	9.31704	10.2978	10.8786	9.71046	10.2303	9.53676	9.61743	9.57206	9.72282	10.661	10.0525	9.38455	9.76516	9.25029	9.86558	9.73035	10.7211	9.81763	10.2583	9.52074	10.3568	9.95589	9.89786	10.0148	10.1172	9.97435	9.95241	10.2185	10.1599	10.3344	10.2442	10.3282	9.95691	10.1369	10.0481	10.1796	9.09583	9.74937	10.235	10.3431	10.5709	10.4454	10.0971	9.90679	10.0983	9.48524
BnaCnng32160D	0.0123515	0.0768365	0.155282	0.0437003	0.0502764	0.0913191	0.208425	0.256614	0.108009	0.0194205	0.0166075	0.0654471	0.050152	0.0227034	0.0741355	0.0787032	0.0652897	0.0511139	0.232499	0.0138798	0.017982	0.0627289	0.0214345	0.0710145	0.017553	0.140613	0.237298	0.00636681	0.0875708	0.0623597	0.0182068	0.0992865	0.0662402	0.0183908	0.0708083	0.0513943	0.13311	0.0691233	0.0679928	0.0137804	0.0628169	0.0966037	0.0136761	0.0258259	0.13368	0.0218431	0.0636016	0.156232	-0.0394129	0.0669383	0.0901187	0.12401	0.0169459	0.0132489	0.0230942	0.0142722	0.0061309	0.158783	0.166994	0.0226086	0.0207525	0.0196472
BnaCnng32170D	-2.46441	-2.46391	-2.46417	-2.46466	-2.4645	-2.46361	-2.46408	-2.46431	-2.46421	-2.46402	-2.46417	-2.46415	-2.46414	-2.46385	-2.46397	-2.46387	-2.46202	-2.46442	-2.46415	-2.46432	-2.4641	-2.46415	-2.46386	-2.46403	-2.46412	-2.46426	-2.46467	-2.46478	-2.46369	-2.46416	-2.46403	-2.46434	-2.46414	-2.46408	-2.46404	-2.46447	-2.46441	-2.46407	-2.4641	-2.46433	-2.46421	-2.46437	-2.46434	-2.46369	-2.4644	-2.46389	-2.46419	-2.46454	-2.46409	-2.46406	-2.46447	-2.46399	-2.4641	-2.46414	-2.46383	-2.4643	-2.46474	-2.46407	-2.46444	-2.4638	-2.46389	-2.46401
BnaCnng32180D	7.57261	7.08562	7.16665	6.73196	7.03447	6.92378	6.57538	6.87143	6.97778	6.91791	6.88668	6.82029	6.976	6.93688	7.02389	6.89219	7.30297	7.15432	6.74068	7.13009	6.7838	7.15899	7.13592	7.18098	6.80657	6.98562	6.96529	7.14924	7.10351	7.05342	6.77054	7.04304	6.84172	7.18131	7.04579	7.2729	6.75995	6.88374	6.96813	6.98693	6.75144	6.75988	6.9989	7.18961	6.84642	6.76787	6.64996	6.72461	7.17033	6.91448	6.82483	7.16133	7.27739	7.10733	6.73308	6.79724	6.65367	6.81523	6.89686	6.99637	6.56799	7.416
BnaCnng32190D	3.90739	4.52921	4.2122	4.3562	4.36664	3.78384	4.57925	4.12556	4.1936	4.28005	4.4906	4.3361	4.18858	4.3336	3.93701	4.23681	4.03014	4.1254	3.93381	4.27351	4.11109	4.4591	4.11528	4.29994	3.98343	4.58069	4.067	4.14329	4.28578	3.85164	4.41497	4.22629	4.17616	3.82982	4.07676	4.14117	4.08295	4.12113	3.85896	4.34998	4.35026	3.94769	4.3277	4.43914	4.06237	4.10145	4.20061	4.40919	3.87854	4.11523	4.00989	4.29552	4.10143	4.37405	4.05733	4.24207	4.60124	4.30746	4.33039	3.95972	4.38875	3.92291
BnaCnng32290D	-2.52437	-2.52403	-2.52421	-2.52455	-2.52443	-2.52382	-2.52415	-2.5243	-2.52423	-2.5241	-2.52421	-2.5242	-2.52324	-2.52399	-2.52407	-2.524	-2.5242	-2.52441	-2.52423	-2.52431	-2.52416	-2.52423	-2.52402	-2.52411	-2.52417	-2.5243	-2.52503	-2.52463	-2.52388	-2.52423	-2.52414	-2.52432	-2.52418	-2.52414	-2.52412	-2.52442	-2.52437	-2.52414	-2.52416	-2.52432	-2.52423	-2.52435	-2.52432	-2.52388	-2.52437	-2.52402	-2.52422	-2.52446	-2.52464	-2.52416	-2.52441	-2.52408	-2.52419	-2.52419	-2.52397	-2.5243	-2.52463	-2.52417	-2.52439	-2.52398	-2.52405	-2.5241
BnaCnng32300D	3.07607	3.18005	3.26893	3.22406	3.18646	3.02754	3.41577	3.35409	3.13147	3.1119	3.03742	3.27401	2.95577	3.11552	3.20115	2.97784	3.35912	3.25274	2.93255	3.13039	3.16309	3.30728	3.4844	3.14588	3.31495	2.95962	3.08082	3.14163	3.06228	3.15257	3.09941	3.26778	3.1855	3.20358	3.2818	3.14304	3.36328	3.06081	3.01658	2.9313	2.95429	3.17335	3.09662	3.438	3.10836	3.25962	2.99565	3.19857	3.30174	3.30019	3.00053	2.86442	3.12746	3.14712	3.16241	3.13677	3.09481	3.29708	3.12596	2.99308	3.22488	2.95205
BnaCnng32310D	-2.16771	-2.16297	-2.16541	-2.1701	-2.16855	-2.16014	-2.16459	-2.16674	-2.1658	-2.16402	-2.16545	-2.16527	-2.14959	-2.16239	-2.16351	-2.1626	-2.1653	-2.17078	-2.14801	-2.14664	-2.16475	-2.16825	-2.16546	-2.16413	-2.16496	-2.14905	-2.18175	-2.15099	-2.16086	-2.16833	-2.16707	-2.16699	-2.16511	-2.16454	-2.16417	-2.1683	-2.16768	-2.16452	-2.16475	-2.16694	-2.16582	-2.16736	-2.16699	-2.16087	-2.14737	-2.14257	-2.14541	-2.16892	-2.17638	-2.16738	-2.16829	-2.16371	-2.14747	-2.17024	-2.1622	-2.16667	-2.17331	-2.16747	-2.14773	-2.16488	-2.14555	-2.16391
BnaCnng32330D	-1.4487	-1.44169	-1.4453	-1.32933	-1.42076	-1.43751	-1.44408	-1.44726	-1.44587	-1.44325	-1.44536	-1.4152	-1.43427	-1.41095	-1.44249	-1.44115	-1.44514	-1.412	-1.40827	-1.44747	-1.41443	-1.43815	-1.43402	-1.44341	-1.44464	-1.43969	-1.45557	-1.45025	-1.43859	-1.43826	-1.43641	-1.44763	-1.44485	-1.44401	-1.44347	-1.44934	-1.33218	-1.44398	-1.41443	-1.44755	-1.4459	-1.41829	-1.44764	-1.4386	-1.44856	-1.44147	-1.44566	-1.44954	-1.4184	-1.43686	-1.42009	-1.44278	-1.43736	-1.44856	-1.44056	-1.41727	-1.44642	-1.43699	-1.44909	-1.43317	-1.43452	-1.41319
BnaCnng32340D	-0.214047	-0.20645	-0.210473	-0.18262	-0.103144	0.237646	-0.159368	-0.168942	-0.211092	-0.156767	-0.210532	-0.210245	-0.151934	-0.0952031	-0.154381	-0.205828	-0.116834	-0.210482	-0.000313359	-0.127987	-0.209395	-0.206314	-0.201546	-0.20839	-0.20975	-0.0592816	-0.252402	-0.18683	-0.202872	-0.206445	-0.204315	-0.0889293	-0.209981	-0.209057	-0.15748	-0.175505	-0.172923	-0.20902	-0.209397	-0.212868	-0.21112	-0.213517	-0.128741	-0.141879	-0.172671	-0.15115	-0.210859	-0.215808	-0.131069	-0.0923318	-0.214894	-0.105117	-0.205412	-0.156778	-0.0414815	-0.212462	-0.215185	-0.147802	-0.135379	-0.200553	-0.139769	-0.208016
BnaCnng32350D	-0.932875	-0.927066	-0.93103	-0.871926	-0.863578	-0.920372	-0.839698	-0.932112	-0.888481	-0.929551	-0.931061	-0.930911	-0.875788	-0.925708	-0.928336	-0.878333	-0.930939	-0.887316	-0.879341	-0.892301	-0.930469	-0.927188	-0.872717	-0.929818	-0.88544	-0.929661	-0.972112	-0.877673	-0.922093	-0.927372	-0.924399	-0.892663	-0.885963	-0.930291	-0.929917	-0.933319	-0.789938	-0.930272	-0.884636	-0.892485	-0.931366	-0.893943	-0.892679	-0.92211	-0.9328	-0.926707	-0.93123	-0.833324	-0.923614	-0.925121	-0.897023	-0.928812	-0.925925	-0.950201	-0.829536	-0.93206	-0.897985	-0.925339	-0.895999	-0.919208	-0.777797	-0.929283
BnaCnng32360D	-1.23574	-1.22804	-1.23288	-1.2063	-1.20182	-1.22243	-1.11098	-1.23515	-1.19356	-1.10986	-1.23295	-1.19251	-1.22844	-1.2269	-1.18902	-1.22731	-1.23266	-1.2302	-1.2252	-1.23524	-1.23156	-1.22519	-1.17956	-1.23035	-1.1919	-1.22726	-1.18782	-1.23763	-1.18379	-1.22534	-1.18276	-1.09064	-1.23227	-1.23115	-1.23043	-1.23608	-1.23572	-1.23111	-1.23156	-1.23527	-1.23368	-1.23553	-1.23531	-1.22389	-1.23568	-1.22774	-1.19327	-1.23642	-1.25372	-1.22346	-1.16726	-1.2295	-1.18404	-1.24202	-1.18644	-1.23511	-1.19722	-1.22364	-1.23589	-1.2185	-1.22032	-1.2299
BnaCnng32370D	-1.97052	-1.98428	-1.96847	-1.99062	-1.97127	-1.96379	-1.94976	-1.98763	-1.9868	-1.98522	-1.98649	-1.98633	-1.98325	-1.98377	-1.98476	-1.98395	-1.98636	-1.9867	-1.98445	-1.98776	-1.98586	-1.98445	-1.98197	-1.98532	-1.98605	-1.9674	-1.99168	-1.99163	-1.98241	-1.98452	-1.9834	-1.98785	-1.98618	-1.98568	-1.98535	-1.97104	-1.98846	-1.98566	-1.98586	-1.98781	-1.98681	-1.98818	-1.98786	-1.98242	-1.97043	-1.98415	-1.98667	-1.97159	-1.9869	-1.98367	-1.989	-1.98494	-1.98398	-1.98735	-1.9836	-1.98757	-1.98942	-1.98376	-1.98873	-1.98145	-1.98227	-1.98512
BnaCnng32380D	5.7384	5.56359	5.66648	5.68608	5.47421	5.9046	5.83215	5.57336	5.52465	5.49456	5.70423	5.84259	5.74551	5.80853	5.98862	5.49019	5.41174	5.4476	5.79836	5.7896	6.01755	5.88774	5.90025	5.68483	5.71212	5.354	5.68448	5.71661	5.81704	5.86765	5.61787	5.68063	5.49221	5.74272	5.51988	5.58678	5.74117	5.65794	5.95177	5.58578	5.5963	5.59374	5.71505	5.79851	5.7664	5.839	5.90426	5.70946	5.72926	5.55741	5.81347	5.74499	5.78948	5.63605	5.61449	5.53733	5.57207	5.57168	5.69811	5.8667	5.66122	5.94573
BnaCnng32390D	-2.4644	-2.46392	-2.46417	-2.46465	-2.46449	-2.46363	-2.46408	-2.4643	-2.46421	-2.46403	-2.46417	-2.46415	-2.46414	-2.46386	-2.46397	-2.46388	-2.46416	-2.46441	-2.46415	-2.46432	-2.4641	-2.46415	-2.46387	-2.46404	-2.46412	-2.46426	-2.46465	-2.46476	-2.4637	-2.46416	-2.46403	-2.46433	-2.46414	-2.46408	-2.46404	-2.46446	-2.4644	-2.46408	-2.4641	-2.46432	-2.46421	-2.46437	-2.46433	-2.4637	-2.46439	-2.4639	-2.46213	-2.46452	-2.46409	-2.46406	-2.46446	-2.46399	-2.4641	-2.46414	-2.46384	-2.4643	-2.46472	-2.46407	-2.46443	-2.46381	-2.4639	-2.46401
BnaCnng32400D	-0.912169	-0.94355	-0.947967	-0.919733	-0.914923	-0.937032	-0.947274	-0.908858	-0.948282	-0.899367	-0.947997	-0.947851	-0.923747	-0.942228	-0.944787	-0.9427	-0.947878	-0.948202	-0.897527	-0.87101	-0.901718	-0.944118	-0.937681	-0.899627	-0.902523	-0.899958	-0.936867	-0.923039	-0.938707	-0.897694	-0.941403	-0.871634	-0.818716	-0.900951	-0.946326	-0.95021	-0.949747	-0.856325	-0.901722	-0.949181	-0.948296	-0.949509	-0.90973	-0.938725	-0.949701	-0.896598	-0.948164	-0.850307	-0.918358	-0.942105	-0.9502	-0.94525	-0.942888	-0.966815	-0.895184	-0.948976	-0.91577	-0.942318	-0.913035	-0.936348	-0.845253	-0.945709
BnaCnng32420D	-2.0884	-2.10363	-2.10603	-2.11064	-2.10912	-2.10085	-2.10522	-2.10734	-2.10641	-2.10466	-2.10607	-2.10589	-2.10328	-2.08317	-2.08426	-2.10327	-2.10592	-2.10961	-2.08723	-2.10748	-2.10538	-2.10712	-2.10437	-2.10477	-2.10559	-2.10815	-2.11423	-2.11176	-2.10156	-2.0873	-2.10596	-2.10758	-2.10573	-2.10517	-2.10482	-2.10887	-2.10826	-2.10515	-2.10538	-2.06773	-2.10643	-2.10795	-2.10759	-2.10157	-2.1082	-2.10348	-2.08637	-2.10948	-2.08931	-2.10626	-2.10886	-2.10436	-2.1066	-2.10949	-2.10288	-2.10727	-2.11263	-2.10635	-2.10855	-2.1038	-2.08481	-2.10455
BnaCnng32430D	3.52132	3.59877	3.54558	3.73009	3.54193	3.70136	3.60734	3.66433	3.56244	3.59565	3.54426	3.58191	3.59622	3.88324	3.61445	3.53643	3.77802	3.66006	3.28542	3.57935	3.72109	3.40691	3.61214	3.55774	3.52895	3.82591	3.66497	3.44444	3.36498	3.40471	3.62825	3.4906	3.58797	3.67109	3.37135	3.38961	3.69701	3.43857	3.50256	3.43185	3.46757	3.58759	3.46068	3.71308	3.86974	3.77297	3.71009	3.47844	3.59938	3.5822	3.52674	3.57265	3.29764	3.73022	3.54937	3.58737	3.68253	3.8864	3.79191	3.9512	3.47778	3.86866
BnaCnng32440D	6.76307	6.35194	6.53928	6.75304	6.54508	6.46748	6.71688	6.63484	6.42736	6.5297	6.66053	6.83551	6.49234	6.58624	6.54014	6.59166	6.59124	6.57716	6.75096	6.7114	6.71948	6.58305	6.48959	6.78688	6.73227	6.7759	6.60741	6.65988	6.57709	6.86587	6.58778	6.55589	6.60739	6.57433	6.65837	6.61726	6.52866	6.65619	6.72728	6.80639	6.61413	6.56164	6.85342	6.94309	6.66226	6.40081	6.53703	6.8225	6.67428	6.63192	6.70262	6.63294	6.54814	6.57329	6.4348	6.74225	6.52165	6.36726	6.62563	6.67538	6.74971	6.57835
BnaCnng32450D	-0.905594	-0.9393	-0.897069	-0.948113	-0.946839	-0.882291	-0.943227	-0.945243	-0.944378	-0.842709	-0.944049	-0.851063	-0.946009	-0.937882	-0.940628	-0.938388	-0.943911	-0.859425	-0.941939	-0.90259	-0.94338	-0.941927	-0.885003	-0.843473	-0.895342	-0.895783	-0.96506	-0.948993	-0.934103	-0.942118	-0.939012	-0.902974	-0.943725	-0.943179	-0.843754	-0.833898	-0.905461	-0.943124	-0.943381	-0.945421	-0.944395	-0.904333	-0.945472	-0.884107	-0.905245	-0.938926	-0.944241	-0.909788	-0.898911	-0.939766	-0.946609	-0.792769	-0.940606	-0.966309	-0.937409	-0.901817	-0.912185	-0.939994	-0.946341	-0.883573	-0.885839	-0.891603
BnaCnng32460D	-2.4645	-2.46385	-2.46418	-2.46482	-2.46461	-2.46346	-2.46407	-2.46436	-2.46423	-2.46399	-2.46419	-2.46416	-2.46415	-2.46377	-2.46392	-2.46102	-2.46417	-2.46451	-2.46416	-2.46438	-2.46409	-2.46416	-2.46378	-2.46401	-2.46412	-2.4643	-2.46483	-2.46498	-2.46356	-2.46417	-2.464	-2.4644	-2.46414	-2.46406	-2.46401	-2.46458	-2.46449	-2.46406	-2.46409	-2.46439	-2.46424	-2.46445	-2.4644	-2.46356	-2.46448	-2.46383	-2.46421	-2.46466	-2.46408	-2.46404	-2.46458	-2.46395	-2.46409	-2.46415	-2.46374	-2.46435	-2.46493	-2.46405	-2.46453	-2.4637	-2.46382	-2.46397
BnaCnng32470D	6.17745	6.82446	6.71464	7.09847	6.96836	7.02612	7.03716	6.93997	6.78138	6.83118	6.72745	6.93131	6.85526	6.99466	6.86636	6.66637	6.76316	6.82667	6.79226	6.69767	6.90738	6.76407	6.68532	6.51218	6.85228	6.91633	6.95292	6.73482	6.74995	6.8413	7.05257	6.90085	6.8764	6.79567	7.06037	6.66692	7.08419	6.6039	6.82547	6.67176	6.69683	6.78394	6.87683	7.0113	7.16153	6.732	6.77165	6.90773	6.77772	6.77615	6.95343	6.78954	6.50872	6.93019	6.92514	6.62628	6.91433	7.18025	6.82136	6.55717	6.91812	6.88118
BnaCnng32480D	7.58419	7.46957	7.45884	7.37788	7.48204	7.74401	7.49696	7.45756	7.62886	7.46564	7.55162	7.45636	7.46269	7.47555	7.58381	7.71443	7.4636	7.86556	7.43413	7.73144	7.47741	7.50789	7.63129	7.69531	7.42594	7.29195	7.5911	7.40168	7.46115	7.65014	7.51342	7.72161	7.32947	7.36751	7.57039	7.74719	7.36497	7.32723	7.66128	7.63018	7.55869	7.58353	7.77454	7.54919	7.47538	7.4893	7.47173	7.35864	7.52498	7.33973	7.37049	7.52181	7.48826	7.52292	7.67498	7.51547	7.42099	7.37553	7.50126	7.44456	7.35682	7.45851
BnaCnng32490D	2.02649	2.05175	1.91179	2.02549	3.20896	1.96114	2.02788	2.08665	1.9082	1.92477	2.11125	2.1147	2.5635	1.94004	2.04379	2.31659	2.01742	2.15325	2.84537	1.99468	3.31784	2.73779	2.06378	1.92371	2.6492	1.95784	1.72575	2.03948	2.20142	1.9153	2.09286	1.89732	2.11787	2.72777	2.03393	1.93105	1.98349	1.92013	2.02553	2.31553	2.00995	1.89393	2.08189	1.9543	1.9389	1.93607	2.62001	2.00714	1.62261	2.18625	2.13522	1.98543	1.97679	3.03375	1.94184	1.99767	1.86613	2.40088	2.02225	2.07238	2.05876	2.14124
BnaCnng32500D	-2.3454	-2.34355	-2.3366	-2.34633	-2.34573	-2.34245	-2.34418	-2.34502	-2.34466	-2.34396	-2.34452	-2.33655	-2.34407	-2.34333	-2.34376	-2.34341	-2.34446	-2.3456	-2.34461	-2.34508	-2.34424	-2.34461	-2.34352	-2.344	-2.34433	-2.34502	-2.33896	-2.33888	-2.34273	-2.34464	-2.34415	-2.34512	-2.34438	-2.34416	-2.34402	-2.34563	-2.34539	-2.34415	-2.34424	-2.3451	-2.34466	-2.34527	-2.34512	-2.34273	-2.34536	-2.34349	-2.3446	-2.34587	-2.3447	-2.34427	-2.34563	-2.34384	-2.3444	-2.34491	-2.34325	-2.345	-2.3468	-2.3443	-2.3455	-2.34329	-2.34365	-2.34392
BnaCnng32510D	-0.807296	-0.801215	-0.804864	-0.809623	-0.80814	-0.793641	-0.803955	-0.806287	-0.713194	-0.751108	-0.756923	-0.804709	-0.779002	-0.799679	-0.802653	-0.800228	-0.580545	-0.80694	-0.754376	-0.806438	-0.754083	-0.804225	-0.744508	-0.701812	-0.804373	-0.805369	-0.798403	-0.778025	-0.741425	-0.80431	-0.802903	-0.762955	-0.80453	-0.753237	-0.803495	-0.729309	-0.807258	-0.803877	-0.804133	-0.720678	-0.713313	-0.806935	-0.762972	-0.795607	-0.686164	-0.80081	-0.757738	-0.808495	-0.735783	-0.75077	-0.807873	-0.80297	-0.803629	-0.832995	-0.745004	-0.761743	-0.775305	-0.803351	-0.807561	-0.742959	-0.637087	-0.803194
BnaCnng32520D	2.33932	2.1399	2.1903	2.30536	2.17332	2.11977	2.54766	2.20434	2.14569	2.12705	2.11003	2.3379	2.24012	2.19489	2.1333	2.19183	2.19208	2.09495	2.42462	2.16695	2.27838	2.51204	2.14848	2.21137	2.07248	2.10968	2.17639	2.36452	2.1663	2.27996	2.13212	2.16532	2.1554	2.12081	2.12518	2.23889	2.3682	2.03056	2.35054	2.32952	2.18377	2.15957	2.1999	2.05624	2.47477	2.31898	2.25989	2.43363	2.1697	2.12903	2.23919	2.25999	2.18295	2.28744	2.37391	2.17022	2.39234	2.12809	2.15029	2.15432	2.20772	2.25621
BnaCnng32530D	-2.46433	-2.46397	-2.46415	-2.4645	-2.46439	-2.46376	-2.46409	-2.46425	-2.46418	-2.46405	-2.46416	-2.46414	-2.46414	-2.46393	-2.46401	-2.46395	-2.46415	-2.46433	-2.46414	-2.46426	-2.4641	-2.46414	-2.46394	-2.46406	-2.46412	-2.46422	-2.4645	-2.46459	-2.46382	-2.46415	-2.46406	-2.46427	-2.46413	-2.46409	-2.46406	-2.46437	-2.46432	-2.46409	-2.4641	-2.46427	-2.46418	-2.4643	-2.46427	-2.46382	-2.46432	-2.46396	-2.46417	-2.46291	-2.4641	-2.46408	-2.46437	-2.46403	-2.4641	-2.46414	-2.46392	-2.46425	-2.46456	-2.46408	-2.46434	-2.46389	-2.46396	-2.46404
BnaCnng32560D	-1.39834	-1.3902	-1.39439	-1.39942	-1.36628	-1.38534	-1.35824	-1.39667	-1.39506	-1.392	-1.35972	-1.2552	-1.3811	-1.38921	-1.35638	-1.38957	-1.35947	-1.39198	-1.35291	-1.39692	-1.39325	-1.38764	-1.38284	-1.3922	-1.39362	-1.38943	-1.40854	-1.39987	-1.35185	-1.38777	-1.38561	-1.36236	-1.35913	-1.35816	-1.39227	-1.39865	-1.26665	-1.39285	-1.39325	-1.39701	-1.39509	-1.39774	-1.39711	-1.3866	-1.39818	-1.3552	-1.39481	-1.39892	-1.3994	-1.38614	-1.36552	-1.39147	-1.38672	-1.40032	-1.38889	-1.39656	-1.36251	-1.3863	-1.3985	-1.38185	-1.34868	-1.39181
BnaCnng32580D	3.30747	2.86752	3.04253	2.85901	2.98212	2.92251	3.31541	3.41558	2.92817	3.18628	3.13727	3.07985	3.01141	3.24367	2.81171	2.77738	3.14223	3.02123	3.02113	2.86795	3.28092	3.2005	3.18334	3.00734	3.12201	2.95588	3.15937	3.08573	2.95806	3.09394	3.34261	2.96575	3.11737	2.99655	2.8447	2.90119	3.14374	3.20058	2.83404	2.71705	2.7321	3.07413	3.31592	2.74648	3.11992	2.91587	2.96736	3.17024	3.23985	2.91752	2.90154	3.05669	2.99535	2.79554	2.78312	3.00607	2.8194	2.774	3.20622	3.02114	3.13144	2.93439
BnaCnng32590D	2.05134	2.23403	2.33706	2.12299	2.23665	2.12312	2.24632	2.30598	2.18715	2.25693	2.33617	2.15632	2.1425	2.2881	2.1366	2.44452	2.15586	2.05486	2.30264	2.23847	2.28115	2.30273	2.57456	2.21438	2.31281	2.06549	2.29007	2.2342	2.31826	2.13329	2.32395	2.20301	2.07469	2.32237	2.17189	2.27099	2.08831	2.24762	2.03269	2.09646	2.22375	2.19654	2.26875	2.22092	2.37222	2.2799	2.26271	2.45883	2.11595	2.14291	2.08176	2.13415	2.25704	2.05791	2.33488	2.20852	2.24499	2.20266	2.18611	2.42357	2.22418	2.29856
BnaCnng32600D	-2.16612	-2.16357	-2.16488	-2.1674	-2.16657	-2.16205	-2.16444	-2.1656	-2.16509	-2.16414	-2.1649	-2.16481	-2.16362	-2.16326	-2.16386	-2.16337	-2.16483	-2.16503	-2.16367	-2.16568	-2.16453	-2.16367	-2.16217	-2.1642	-2.16464	-2.16423	-2.16739	-2.15714	-2.16244	-2.16371	-2.16304	-2.16573	-2.12122	-2.16442	-2.16422	-2.16644	-2.1661	-2.1644	-2.16453	-2.1657	-2.1651	-2.16593	-2.15486	-2.16245	-2.16607	-2.16349	-2.16501	-2.16677	-2.16449	-2.1632	-2.16643	-2.16397	-2.16338	-2.16476	-2.16316	-2.16556	-2.16668	-2.16325	-2.16626	-2.16186	-2.16235	-2.16408
BnaCnng32610D	-2.46456	-2.46379	-2.46419	-2.46495	-2.4647	-2.46333	-2.46406	-2.46441	-2.46425	-2.46396	-2.4642	-2.46417	-2.46415	-2.4637	-2.46388	-2.46373	-2.46417	-2.46458	-2.46417	-2.46443	-2.46408	-2.46417	-2.46371	-2.46398	-2.46412	-2.46434	-2.46495	-2.46514	-2.46017	-2.46418	-2.46397	-2.46445	-2.46414	-2.46405	-2.46399	-2.46466	-2.46456	-2.46405	-2.46408	-2.46444	-2.46426	-2.46451	-2.46445	-2.46345	-2.46455	-2.46377	-2.46423	-2.46476	-2.46407	-2.46402	-2.46466	-2.46391	-2.46408	-2.46415	-2.46367	-2.46439	-2.46507	-2.46404	-2.46461	-2.46362	-2.46377	-2.46395
BnaCnng32620D	6.15173	6.11381	5.96747	6.09884	5.98993	6.04503	5.76379	5.9041	6.42272	5.83471	6.14494	5.8618	6.21209	5.6149	6.23288	6.22018	5.78928	6.08128	5.92106	6.22712	5.95367	5.93596	5.99589	5.99923	5.96338	6.17713	6.22536	6.08842	6.14306	5.88622	5.92994	6.06463	6.01477	6.09396	6.14564	6.20791	6.04892	5.78433	6.10123	6.26432	6.28792	6.17995	6.0247	6.04441	6.28662	6.47997	6.19916	6.02289	5.98813	5.95502	6.12259	6.37661	6.26982	6.07617	6.0879	6.03918	6.21293	6.23145	6.09691	6.03768	6.24807	6.36025
BnaCnng32630D	7.38706	7.78727	7.76025	7.36135	7.56694	7.16034	7.94525	7.65587	7.3277	7.58185	7.47337	7.71407	7.42473	7.69273	7.25596	7.39104	7.7896	7.48724	7.67744	7.5042	7.79516	7.51453	7.79335	7.66548	7.46577	7.63184	7.64222	7.57195	7.52178	7.29346	7.61336	7.38426	7.58122	7.67449	7.35904	7.57659	7.62355	7.5822	7.44783	7.50776	7.35318	7.49398	7.61754	7.70966	7.63958	7.20732	7.50353	7.77524	7.73752	7.42211	7.72296	7.5893	7.58811	7.54256	7.55201	7.26248	7.27124	7.36719	7.39361	7.49823	7.56887	7.35725
BnaCnng32640D	3.59801	3.8658	3.8804	3.70832	3.54244	3.69954	3.76999	3.56891	3.88949	3.75929	4.07344	3.74398	3.78992	3.71012	4.0209	3.84737	3.77271	4.02858	3.74926	3.76593	3.6323	4.10708	3.59396	3.37113	3.95295	3.77666	4.05261	3.79703	4.11763	3.84653	3.9631	3.97503	3.94642	3.83289	3.98953	3.6063	3.78415	3.77268	3.79453	3.97753	3.83629	3.82153	3.88516	3.63213	3.85728	4.21051	3.69923	3.84278	3.647	3.7814	3.95315	3.86709	3.76892	3.70567	3.67703	4.01191	3.90097	3.94579	3.81872	3.45434	3.80108	4.05467
BnaCnng32650D	9.22523	8.93944	8.91655	9.01308	8.97337	9.2395	8.95874	8.86324	9.10724	9.00462	9.01862	8.98794	9.01416	9.1162	9.1472	9.27188	8.89894	9.2791	9.34941	9.30906	8.84724	9.05087	8.95493	8.96195	8.91252	9.24483	9.04245	9.06326	9.04949	9.17057	8.78629	9.26366	9.07859	8.9571	9.11268	9.15573	8.87987	9.04337	9.18388	9.16088	9.16041	9.10828	9.0565	9.00409	8.97063	9.11016	8.93047	8.84132	8.92621	9.02607	8.87631	9.33885	9.07898	8.8353	9.02232	9.16027	9.12631	8.8725	8.98661	9.03399	8.78046	8.85374
BnaCnng32660D	-2.46441	-2.46391	-2.46417	-2.46466	-2.4645	-2.46361	-2.46408	-2.46431	-2.46421	-2.46402	-2.46417	-2.46415	-2.46414	-2.46385	-2.46397	-2.46387	-2.46202	-2.46442	-2.46415	-2.46432	-2.4641	-2.46415	-2.46386	-2.46403	-2.46412	-2.46426	-2.46467	-2.46478	-2.46369	-2.46416	-2.46403	-2.46434	-2.46414	-2.46408	-2.46404	-2.46447	-2.46441	-2.46407	-2.4641	-2.46433	-2.46421	-2.46437	-2.46434	-2.46369	-2.4644	-2.46389	-2.46419	-2.46454	-2.46409	-2.46406	-2.46447	-2.46399	-2.4641	-2.46414	-2.46383	-2.4643	-2.46474	-2.46407	-2.46444	-2.4638	-2.46389	-2.46401
BnaCnng32670D	-1.9319	-1.89974	-1.92894	-1.90892	-1.93299	-1.92215	-1.92788	-1.93065	-1.92944	-1.92715	-1.92899	-1.92876	-1.93748	-1.92506	-1.92649	-1.92532	-1.9288	-1.93201	-1.92876	-1.90478	-1.92808	-1.92875	-1.92515	-1.92729	-1.92836	-1.9301	-1.9349	-1.93644	-1.89703	-1.92885	-1.92724	-1.93097	-1.92855	-1.92782	-1.92735	-1.93266	-1.93186	-1.92779	-1.90203	-1.9309	-1.92946	-1.90539	-1.93098	-1.9231	-1.93178	-1.9256	-1.87714	-1.93345	-1.92413	-1.87551	-1.90658	-1.92675	-1.92807	-1.90763	-1.92481	-1.90451	-1.93596	-1.92775	-1.93224	-1.92441	-1.92559	-1.927
BnaCnng32680D	7.24206	7.46388	7.53215	7.48672	7.62868	7.6574	7.86508	7.58339	7.39969	7.51623	7.6058	7.45697	7.49765	7.45625	7.5948	7.44484	7.62795	7.61355	7.34245	7.56233	7.45141	7.46088	7.53293	7.71354	7.65467	7.47429	7.57777	7.58798	7.50687	7.76813	7.52457	7.52468	7.41402	7.4806	7.57581	7.45718	7.44627	7.76869	7.47261	7.47945	7.26865	7.4412	7.53236	7.58452	7.54567	7.41911	7.63834	7.44622	7.37633	7.41125	7.50694	7.46517	7.66897	7.59949	7.54453	7.39566	7.31599	7.38061	7.42761	7.63939	7.58044	7.48765
BnaCnng32690D	1.24326	1.28696	1.26378	1.25503	1.20022	1.37068	1.22566	1.29061	1.1732	1.27683	1.21987	1.34828	1.42155	1.1869	1.28176	1.33968	1.34782	1.34969	1.18587	1.16908	1.26997	1.29018	1.19761	1.22875	1.22311	1.37094	1.25679	1.37761	1.25174	1.28942	1.40399	1.32477	1.4287	1.27192	1.36385	1.1639	1.3157	1.22614	1.17733	1.16888	1.34066	1.24629	1.55249	1.19326	1.2441	1.18515	1.48961	1.16172	1.6643	1.18953	1.30784	1.23168	1.18811	1.25246	1.1877	1.61877	1.16412	1.24466	1.24102	1.43756	1.31459	1.32368
BnaCnng32700D	7.66211	7.80102	7.75942	7.86653	7.657	7.88774	7.74175	7.70005	7.916	7.8421	7.73967	7.88817	7.85171	7.34839	7.68628	7.75273	7.82107	7.76326	7.60722	7.57218	7.74482	7.77406	7.69196	7.58787	7.56054	7.73169	7.72821	7.61714	7.77272	7.71598	7.65297	7.7322	7.87376	7.60363	7.88226	7.78109	7.72429	7.62571	7.67239	7.68949	7.75396	7.74989	7.76346	7.7344	7.82657	7.76956	7.80389	7.73584	7.64687	7.60707	7.82383	7.748	7.52579	7.56514	7.81539	7.72478	7.90808	7.78372	7.64885	7.88288	7.53714	7.56993
BnaCnng32730D	0.902751	1.02361	1.00149	1.08583	1.20126	0.991014	1.13901	0.905896	1.04011	1.06045	1.08535	1.24064	1.0375	0.920916	1.01865	1.12544	0.910704	0.951616	1.06362	0.947908	1.00741	0.967388	1.0426	1.10358	0.959607	0.912541	1.02301	0.892293	0.92645	1.0158	0.920376	0.98791	0.911375	1.05444	0.914601	0.939697	1.091	1.09821	0.96097	0.947592	0.99794	1.05999	0.905069	0.926423	0.943612	1.1223	0.955335	1.04048	0.882554	0.919285	1.01335	0.967569	0.970827	0.97403	1.03074	0.906113	0.933994	1.12019	1.08659	0.989513	1.33164	0.966294
BnaCnng32740D	0.151273	0.077446	0.0721644	0.168625	0.10626	0.270933	0.125549	0.114823	0.293839	0.128451	0.168304	0.259437	0.168922	0.0787125	0.0762676	0.135842	0.072396	0.106798	0.442905	0.114127	0.173795	0.0710897	0.186928	0.12787	0.073116	0.0689292	0.0580394	0.158744	0.082109	0.0709273	0.174017	0.113621	0.12291	0.0740283	0.0748136	0.0662815	0.151546	0.0740761	0.309794	0.156997	0.0713106	0.0681386	0.0688852	0.0820923	0.151985	0.0777796	0.166726	0.0650926	0.0693046	0.123304	0.147149	0.0758285	0.0722153	0.0673757	0.194216	0.158965	0.093472	0.170902	0.225945	0.0783846	0.0763657	0.129036
BnaCnng32750D	8.88832	8.72978	8.72199	8.47756	8.5324	8.71616	8.11893	8.60736	8.99339	8.81473	8.75458	8.49474	8.70598	8.5206	8.69434	9.10315	8.37555	9.01026	8.66208	8.70945	8.56025	8.5921	8.54549	8.52305	8.76967	8.7595	8.65944	8.64287	8.47671	8.56025	8.50164	8.82292	8.51551	8.61413	8.73888	8.87711	8.51415	8.74363	8.79511	8.70429	8.85803	8.6519	8.68937	8.46341	8.78172	8.77132	8.43444	8.45197	8.82799	8.69165	8.79747	8.94164	8.48604	8.63212	8.5694	8.79616	8.73911	8.5492	8.63957	8.44948	8.44201	8.54436
BnaCnng32760D	-2.34515	-2.34346	-2.33715	-2.34599	-2.34544	-2.33528	-2.34404	-2.3448	-2.34447	-2.34384	-2.34434	-2.34428	-2.34394	-2.34326	-2.34365	-2.34333	-2.34429	-2.34487	-2.34398	-2.34485	-2.34409	-2.34398	-2.34299	-2.34388	-2.34417	-2.34435	-2.34599	-2.34639	-2.34272	-2.344	-2.34356	-2.34489	-2.34422	-2.34402	-2.34389	-2.34535	-2.34513	-2.34401	-2.34409	-2.34487	-2.34447	-2.34502	-2.33771	-2.34272	-2.34511	-2.34341	-2.34441	-2.34557	-2.34407	-2.34367	-2.34535	-2.34372	-2.34379	-2.34425	-2.34319	-2.34478	-2.34596	-2.3437	-2.34524	-2.34278	-2.34311	-2.3438
BnaCnng32770D	5.31506	5.9057	5.40414	5.86465	5.6946	5.68736	5.23391	5.80304	5.05661	5.94834	5.59954	5.58396	5.46148	6.02761	5.49661	5.59431	5.91464	5.49974	5.31939	5.2753	5.53033	5.61508	6.1972	5.48973	5.53085	5.50998	5.55653	5.68707	5.31761	6.14365	5.30313	5.77358	5.24264	5.59131	5.41585	5.4633	5.73141	5.46392	5.71878	5.691	5.27389	5.03095	5.698	5.53227	5.42054	5.48644	5.571	6.08458	5.97127	5.30779	6.03353	5.53586	5.3095	5.81245	5.18768	5.67618	5.42949	5.20738	5.52255	5.64466	5.7373	5.27531
BnaCnng32780D	-0.196658	-0.186534	-0.137615	0.0230075	-0.0682326	-0.109963	-0.190053	-0.144359	-0.192658	-0.130395	-0.0859558	-0.136885	-0.154657	-0.185278	-0.187707	-0.185727	-0.137052	-0.0619338	-0.203904	-0.145079	-0.190398	-0.203895	-0.154	-0.189071	-0.190869	-0.0438038	-0.203708	-0.129052	-0.181939	-0.131408	-0.161519	-0.145604	-0.083215	-0.18995	-0.189161	-0.0657013	-0.149011	-0.0784656	-0.134179	-0.0976512	-0.040117	-0.195936	-0.19517	-0.181956	-0.196458	-0.186202	-0.0383768	-0.112616	0.0074297	-0.202291	-0.15198	-0.188145	-0.164405	-0.214191	-0.18486	-0.194503	-0.140663	-0.0539406	0.0191846	-0.0641075	-0.155605	-0.129802
BnaCnng32790D	-0.217198	-0.201943	-0.143022	-0.224836	-0.162709	-0.193297	-0.207087	-0.0913526	-0.0827166	-0.205274	-0.0794902	-0.14213	-0.213598	-0.124287	0.0686859	-0.125541	-0.142335	-0.23444	-0.0986773	-0.214511	-0.207599	-0.172084	-0.0880687	-0.0674009	-0.0750283	-0.180262	-0.121791	0.117671	-0.0379955	-0.172707	-0.249124	-0.152925	-0.141103	-0.206934	-0.205768	-0.052369	-0.157236	-0.206862	-0.207603	-0.152601	-0.14557	-0.0970616	-0.152953	-0.195486	-0.0993816	-0.126874	-0.210528	-0.111185	-0.136536	-0.164894	-0.219043	-0.204278	-0.19456	-0.101459	-0.199552	-0.150948	-0.101031	-0.139121	-0.159101	-0.175206	-0.0924629	-0.133606
BnaCnng32800D	6.26604	6.32701	6.54439	6.73179	6.51273	6.5326	6.4571	6.72969	6.43486	6.42024	6.52441	6.69084	6.50478	6.53858	6.67622	6.21886	6.39039	6.1078	6.41529	6.46488	6.71253	6.52605	6.55046	6.65878	6.53805	6.36021	6.54323	6.47467	6.69617	6.60961	6.60858	6.39988	6.49072	6.51834	6.24826	6.19444	6.42378	6.40217	6.60771	6.49159	6.44235	6.62545	6.56092	6.67306	6.44377	6.49368	6.68048	6.78834	6.38528	6.76191	6.61022	6.20658	6.63752	6.49519	6.58699	6.67725	6.4981	6.55243	6.58674	6.81224	6.86312	6.32853
BnaCnng32810D	5.46904	5.82409	5.99692	5.98335	6.0617	6.01202	5.52871	5.93744	6.12872	5.80998	6.00496	5.79001	5.8727	6.00159	5.80153	5.91278	5.76063	5.92292	5.50695	5.93662	6.11327	6.05501	5.96382	5.67843	5.39288	6.2012	5.75436	5.71867	5.79555	5.89905	6.13289	6.00658	6.00942	5.97148	5.44137	5.91414	5.87623	5.92353	6.03721	5.91211	5.85143	5.94905	5.89751	6.04021	5.55874	5.89692	5.74909	5.96128	5.68757	5.68305	5.99406	5.86163	5.71575	5.871	5.89492	5.8791	5.84572	5.99169	5.70569	6.18816	5.93944	6.05594
BnaCnng32820D	6.13846	6.83174	6.41609	6.47217	5.61671	6.15549	6.10074	6.28149	6.39397	6.4807	6.29434	6.9757	6.22835	6.34652	6.64785	6.71536	6.12446	6.2327	6.31564	6.65383	6.51698	6.51287	6.31514	6.51102	6.88722	6.26725	6.59083	6.90114	6.86406	6.38639	6.76491	6.78149	5.92163	6.53413	6.77424	6.63173	6.15107	6.72928	6.27323	6.61565	6.255	6.90053	6.4179	6.51876	6.5166	6.58972	6.8575	5.883	6.28762	6.28888	6.16028	6.52634	6.29939	6.77052	6.86524	6.57478	6.55828	6.59671	6.62362	6.35947	6.45067	6.46959
BnaCnng32830D	5.17783	5.68495	5.23673	4.98174	5.07937	5.36472	4.95509	5.369	5.01217	5.27616	5.11053	5.17673	5.26817	5.05678	5.48164	5.27183	5.56363	5.44584	4.89146	5.31854	5.2463	5.06401	5.12868	4.80489	5.58882	5.10827	5.19788	5.17478	4.88193	5.2486	5.15791	5.35148	5.27374	5.36145	5.35335	5.88365	4.97389	5.14988	5.11586	4.78048	5.25866	5.21567	5.35117	4.88155	5.26801	5.12783	4.7531	5.02678	5.56962	5.11611	5.57931	5.22079	5.55184	5.99887	5.01609	5.2323	4.96976	5.20079	5.36906	5.18974	4.84007	5.40503
BnaCnng32840D	9.63666	9.17573	9.33969	9.15545	9.30286	9.50114	9.24446	9.20822	9.63744	9.4524	9.43217	9.22714	9.2237	9.00987	9.312	9.39844	9.21582	9.49224	9.50789	9.41979	9.00564	9.29511	9.15248	9.31891	9.28415	9.52071	9.2777	9.25021	9.35628	9.11218	9.28228	9.35546	9.51317	9.36489	9.58372	9.3561	9.4217	9.36861	9.38107	9.44232	9.44538	9.48058	9.39012	9.24538	9.40464	9.56072	9.24268	9.24763	9.29959	9.33932	9.32238	9.43536	9.22212	9.21019	9.4281	9.59908	9.5477	9.29361	9.40735	9.19185	9.09974	9.33077
BnaCnng32870D	3.664	3.90168	3.77534	4.18401	3.7123	3.90615	4.19472	3.99872	3.78981	3.85946	3.6809	4.06985	3.65227	3.74819	3.71116	3.44386	3.80902	3.559	3.6706	3.32192	3.80049	4.13718	4.07938	4.1502	3.87991	3.94573	3.99568	3.88302	3.98825	4.048	4.10596	3.6891	3.81666	3.86866	3.9416	3.8836	3.9332	3.9814	3.91698	3.8987	3.76021	3.88011	4.00815	4.02235	3.72145	3.77088	3.9558	3.79186	3.7509	3.5638	3.81784	4.07181	4.13502	3.68311	3.79244	3.97969	3.73476	3.77597	3.9816	4.17553	4.02891	3.95322
BnaCnng32880D	8.42137	8.36084	8.29516	8.37394	8.49674	8.32769	8.4254	8.4504	8.45429	8.35066	8.51241	8.39724	8.33982	8.33688	8.45622	8.42367	8.43742	8.3711	8.49367	8.3589	8.35144	8.3331	8.32906	8.31392	8.37236	8.47546	8.39144	8.38831	8.44862	8.41587	8.34024	8.44024	8.61596	8.42706	8.40523	8.43135	8.43975	8.36082	8.34832	8.2414	8.50597	8.48856	8.37269	8.33367	8.32105	8.61119	8.29907	8.44358	8.36639	8.4754	8.4738	8.3603	8.35361	8.36335	8.38882	8.54001	8.45193	8.32708	8.50937	8.44757	8.4056	8.4842
BnaCnng32890D	1.99747	2.28146	2.30209	1.97589	2.28576	2.24359	2.07503	2.00676	2.01595	2.21666	2.10725	1.97423	2.24014	1.99595	2.18259	2.59731	2.26834	2.72416	2.06756	2.12474	2.11776	2.00832	2.09727	2.12704	2.34925	2.05656	1.98157	2.24341	2.12356	2.06679	2.1978	2.12301	2.02287	2.39632	2.25492	2.42837	1.99783	2.39696	2.0265	2.0856	2.01578	2.15301	2.12294	2.00772	1.99839	1.9927	2.22321	1.98638	2.27444	2.13611	2.23299	2.13354	2.4814	2.78188	2.05277	2.20198	2.20766	2.01439	2.43916	2.10337	2.02738	2.75475
BnaCnng32900D	10.5694	10.1132	10.3482	10.3274	10.307	10.3851	10.1233	10.4255	10.4239	10.3326	10.3158	10.2262	10.228	10.3383	10.3734	10.323	10.3706	10.1977	10.0512	10.2706	10.3349	10.3719	10.2803	10.3189	10.1626	10.283	10.2077	10.1827	10.4569	10.4247	10.3805	10.269	10.34	10.2814	10.4088	10.1694	10.2552	10.2196	10.563	10.3485	10.3109	10.2747	10.3354	10.3448	10.2465	10.3935	10.385	10.3578	10.1827	10.3741	10.1766	10.2772	10.2647	10.2357	10.4206	10.3722	10.4178	10.2667	10.2795	10.3361	10.3934	10.3405
BnaCnng32910D	0.240077	0.317331	0.251455	0.22915	0.23612	0.279518	0.350918	0.244802	0.202358	0.403201	0.251265	0.343747	0.252439	0.267295	0.207543	0.320358	0.252013	0.235206	0.247345	0.200003	0.303005	0.201439	0.261791	0.206104	0.204219	0.323487	0.357309	0.256188	0.334751	0.20127	0.300652	0.243582	0.253019	0.205181	0.25785	0.313501	0.357024	0.205231	0.254872	0.243834	0.249397	0.241765	0.24356	0.334688	0.357747	0.369925	0.295882	0.195789	0.342424	0.251786	0.237372	0.260304	0.250057	0.238147	0.210574	0.200453	0.282162	0.341965	0.197705	0.209076	0.206955	0.206622
BnaCnng32920D	-1.98994	-1.9632	-1.98747	-1.99249	-1.99084	-1.98183	-1.98659	-1.98889	-1.98789	-1.98598	-1.96586	-1.98732	-1.98363	-1.98424	-1.98543	-1.98446	-1.94404	-1.98913	-1.96477	-1.98905	-1.98676	-1.98642	-1.98343	-1.9861	-1.96534	-1.98754	-1.99509	-1.9937	-1.98261	-1.9865	-1.98516	-1.98916	-1.98715	-1.98654	-1.98615	-1.99056	-1.9899	-1.98651	-1.98676	-1.9891	-1.98791	-1.98956	-1.96751	-1.96096	-1.98983	-1.9847	-1.98773	-1.96957	-1.98935	-1.98548	-1.99055	-1.98565	-1.98585	-1.9684	-1.98404	-1.98882	-1.99241	-1.98558	-1.99022	-1.98281	-1.98379	-1.9642
BnaCnng32960D	-2.46438	-2.46394	-2.46416	-2.4646	-2.46446	-2.46367	-2.46409	-2.46429	-2.4642	-2.46403	-2.46417	-2.46415	-2.46414	-2.46388	-2.46399	-2.4639	-2.46415	-2.46439	-2.46415	-2.4643	-2.4641	-2.46415	-2.46389	-2.46404	-2.46412	-2.46425	-2.4646	-2.46471	-2.46374	-2.46416	-2.46404	-2.46431	-2.46413	-2.46408	-2.46405	-2.46443	-2.46438	-2.46408	-2.4641	-2.46431	-2.4642	-2.46435	-2.46431	-2.46374	-2.46437	-2.46392	-2.46419	-2.46449	-2.4622	-2.46407	-2.46443	-2.464	-2.4641	-2.46414	-2.46386	-2.46428	-2.46467	-2.46408	-2.4644	-2.46383	-2.46392	-2.46402
BnaCnng32970D	-1.43336	-1.45746	-1.42978	-1.43927	-1.46568	-1.45305	-1.4285	-1.46332	-1.46186	-1.45909	-1.46131	-1.46104	-1.42892	-1.42509	-1.45829	-1.45688	-1.46109	-1.45588	-1.45195	-1.46354	-1.46022	-1.45194	-1.44759	-1.27042	-1.46056	-1.42209	-1.48018	-1.44193	-1.45419	-1.45206	-1.45011	-1.46371	-1.46078	-1.42842	-1.45933	-1.43469	-1.4333	-1.45986	-1.42875	-1.46363	-1.43041	-1.46429	-1.46371	-1.4542	-1.46468	-1.45722	-1.46163	-1.46581	-1.44139	-1.45058	-1.46558	-1.45861	-1.45111	-1.46275	-1.45627	-1.46322	-1.46065	-1.45073	-1.46524	-1.44669	-1.44812	-1.45892
BnaCnng32980D	3.75664	3.67812	3.95403	3.92392	4.05325	3.67951	4.04242	3.74147	4.00837	3.71628	3.45547	4.08007	3.65295	3.97604	3.86707	3.76539	3.88059	3.59852	4.28826	3.78929	3.9583	3.71425	3.80876	3.8421	3.86715	3.64388	3.79308	4.03995	4.13821	3.63535	4.00013	3.67649	4.08825	3.88484	4.06223	3.97327	3.7581	3.79638	3.69162	3.81277	3.91074	4.18657	3.61769	3.86525	3.85662	3.7578	3.78272	3.90504	3.66248	3.7043	3.60484	3.61722	4.17132	3.82955	3.66207	3.82353	4.06737	4.07329	4.00855	3.98912	3.71208	3.94036
BnaCnng32990D	2.44692	2.45436	2.31975	2.3309	2.36423	2.24979	2.24581	2.37017	2.27186	2.30025	2.14247	2.14398	2.52877	2.46769	2.48337	2.46292	2.23608	2.19977	2.23263	2.59098	2.49052	2.18802	2.32093	2.29842	2.19453	2.40865	2.41676	2.25194	2.3525	2.35571	2.57335	2.46595	2.61818	2.41854	2.50555	2.49034	2.24316	2.29223	2.45281	2.46732	2.39013	2.16862	2.3289	2.35237	2.69841	2.62046	2.35525	2.41623	2.3562	2.49226	2.30433	2.51797	2.44621	2.57528	2.42656	2.21787	2.46036	2.37307	2.34417	2.22611	2.21558	2.47343
BnaCnng33000D	-2.28646	-2.2837	-2.28512	-2.27608	-2.28695	-2.28206	-2.28464	-2.27413	-2.28535	-2.28431	-2.27338	-2.28504	-2.28423	-2.28337	-2.28401	-2.28349	-2.28506	-2.28724	-2.28577	-2.28598	-2.28473	-2.28577	-2.28415	-2.28438	-2.28486	-2.28638	-2.28928	-2.28851	-2.28248	-2.28582	-2.28509	-2.28604	-2.28494	-2.28461	-2.27263	-2.2868	-2.28644	-2.2846	-2.28473	-2.28601	-2.28536	-2.28626	-2.28604	-2.28248	-2.2864	-2.28361	-2.28526	-2.28716	-2.27447	-2.28526	-2.28679	-2.28413	-2.28546	-2.27473	-2.28326	-2.28585	-2.28903	-2.28532	-2.28661	-2.28381	-2.28434	-2.28425
BnaCnng33010D	-2.40114	-2.40374	-2.40415	-2.40494	-2.40468	-2.40327	-2.40401	-2.40437	-2.40422	-2.40392	-2.40416	-2.40413	-2.40404	-2.40365	-2.40383	-2.40368	-2.40413	-2.40448	-2.40406	-2.4044	-2.40404	-2.40406	-2.40359	-2.40394	-2.40408	-2.40423	-2.40494	-2.40513	-2.40339	-2.40407	-2.40386	-2.40442	-2.4041	-2.404	-2.40394	-2.40464	-2.40453	-2.404	-2.40404	-2.40441	-2.40422	-2.40108	-2.40442	-2.40339	-2.40452	-2.40372	-2.40419	-2.40474	-2.40403	-2.40391	-2.40463	-2.40387	-2.40397	-2.40411	-2.40361	-2.40436	-2.40499	-2.40392	-2.40458	-2.40349	-2.40364	-2.4039
BnaCnng33030D	-2.4643	-2.46399	-2.46415	-2.46312	-2.46436	-2.4638	-2.46409	-2.46424	-2.46418	-2.46406	-2.46415	-2.46414	-2.46413	-2.46395	-2.46402	-2.46396	-2.46414	-2.46431	-2.46414	-2.46425	-2.46411	-2.46414	-2.46395	-2.46406	-2.46412	-2.46421	-2.46446	-2.46453	-2.46385	-2.46414	-2.46406	-2.46425	-2.46413	-2.46409	-2.46407	-2.46434	-2.4643	-2.46409	-2.46411	-2.46425	-2.46418	-2.46428	-2.46425	-2.46385	-2.4643	-2.46398	-2.46417	-2.46438	-2.4641	-2.46408	-2.46434	-2.46404	-2.4641	-2.46413	-2.46394	-2.46423	-2.46451	-2.46409	-2.46432	-2.46392	-2.46398	-2.46405
BnaCnng33040D	-1.81043	-1.80466	-1.80764	-1.81334	-1.81146	-1.80122	-1.80663	-1.78463	-1.78349	-1.80594	-1.80768	-1.80746	-1.8099	-1.80397	-1.80532	-1.80421	-1.8075	-1.78179	-1.80334	-1.80942	-1.78221	-1.80333	-1.79993	-1.80608	-1.80709	-1.8046	-1.79865	-1.81415	-1.75287	-1.80343	-1.8019	-1.80955	-1.78265	-1.80657	-1.80613	-1.78653	-1.81039	-1.80655	-1.80683	-1.80949	-1.80813	-1.81001	-1.80956	-1.80211	-1.81032	-1.80448	-1.80793	-1.8119	-1.81624	-1.80227	-1.81113	-1.78095	-1.80268	-1.78442	-1.80373	-1.78455	-1.81014	-1.80238	-1.78614	-1.79923	-1.80034	-1.78119
BnaCnng33050D	9.25867	8.91107	9.04304	8.80043	8.71355	8.86797	8.94648	9.04476	8.54928	8.97034	8.71325	9.10893	8.97362	9.18289	8.8837	8.64039	9.02418	8.53204	8.66161	8.67648	9.24168	8.89741	9.1913	9.25885	9.01398	8.56924	8.90538	9.04509	8.86042	8.86684	9.01938	8.84535	8.60819	8.94705	8.65192	8.85081	8.94894	9.13097	8.81382	8.67353	8.61751	8.63573	8.86407	9.1216	8.91207	8.89582	9.04483	8.90212	8.87795	9.08895	8.97022	8.7832	9.17524	9.09187	8.91611	8.64098	8.44252	8.93113	8.98515	9.19147	9.04278	9.11001
BnaCnng33060D	6.1675	5.88451	6.23638	6.27135	5.92594	6.10104	6.64409	6.67909	5.94781	6.24951	6.21309	6.39882	6.11905	6.20095	6.13034	6.26422	6.30411	6.12149	6.04781	6.04037	6.54422	6.31761	6.63847	6.36866	6.40601	6.11188	6.41131	6.36124	6.33221	6.79238	6.25322	6.53783	5.97245	6.2091	6.19137	6.13862	6.22146	6.15337	6.18174	6.10765	6.12139	6.01473	6.35736	6.52406	5.98537	5.97784	6.41894	6.3295	6.06414	6.24387	6.33313	6.15389	6.27156	6.14608	6.41638	6.04559	5.90322	6.16561	6.18942	6.06292	6.39434	6.31374
BnaCnng33070D	9.05695	9.58969	9.57232	9.16386	9.20884	9.57806	8.94109	9.55397	9.53269	9.65264	9.52458	9.51318	9.5141	9.34581	9.64055	9.70063	9.47479	9.49065	9.28607	9.37148	9.36974	9.35991	9.56259	9.49689	9.53176	9.49192	9.48809	9.32351	9.43906	9.35407	9.30919	9.42053	9.21708	9.3744	9.16369	9.67805	9.18302	9.36084	9.62272	9.29968	9.14936	8.98067	9.58716	9.62248	9.3961	9.30899	9.21452	9.30068	9.59683	9.45858	9.54967	9.6367	9.46494	9.84036	9.71608	9.13656	9.33636	9.33251	9.10022	9.35657	9.27321	9.46083
BnaCnng33080D	-2.4645	-2.46384	-2.46418	-2.46484	-2.46462	-2.46344	-2.46407	-2.46437	-2.46424	-2.46399	-2.46419	-2.46416	-2.46415	-2.46093	-2.46392	-2.46379	-2.46417	-2.46452	-2.46416	-2.46439	-2.46409	-2.46416	-2.46377	-2.464	-2.46412	-2.46431	-2.46484	-2.465	-2.46355	-2.46417	-2.464	-2.4644	-2.46414	-2.46406	-2.46401	-2.46459	-2.4645	-2.46406	-2.46409	-2.4644	-2.46424	-2.46446	-2.4644	-2.46355	-2.46449	-2.46382	-2.46422	-2.46467	-2.46408	-2.46404	-2.46458	-2.46394	-2.46409	-2.46415	-2.46373	-2.46436	-2.46494	-2.46405	-2.46454	-2.46369	-2.46382	-2.46397
BnaCnng33110D	4.04973	4.19464	4.53898	4.46436	4.43629	4.46921	4.36486	4.2548	4.61995	4.00449	4.68086	4.06188	4.5034	4.389	4.09965	5.09026	4.35412	4.70781	4.69343	4.47463	3.81966	4.34468	4.32124	4.38849	4.14023	4.62633	4.43556	4.31796	4.39812	4.25083	4.36352	4.58527	4.84879	4.42072	4.65682	4.68534	4.27908	4.36851	4.50883	4.40819	4.7318	4.38456	4.4683	4.499	4.52867	4.39855	4.07841	4.39691	4.36279	4.57672	4.07846	4.94357	4.20837	4.38948	4.49059	4.44459	4.51877	4.22053	4.01046	3.9927	4.09587	4.55692
BnaCnng33120D	7.68375	7.55197	7.67482	7.78848	7.93974	7.91545	7.76354	7.73833	7.56373	7.68657	7.75883	7.61144	7.6329	7.79482	7.92764	7.99624	7.77639	7.72389	7.73282	7.6922	7.42536	7.74852	7.75707	7.57936	7.60594	7.76223	7.76627	7.52174	7.67561	7.82866	7.79381	7.66014	7.70709	7.55895	7.4812	7.61969	7.8324	7.74369	7.86364	7.66863	7.74069	7.374	7.76755	7.70127	7.73338	7.79162	7.38014	7.74616	7.75174	7.7049	7.75112	7.79108	7.61597	7.48221	7.82791	7.52595	7.6349	7.76282	7.49728	7.32558	7.53623	7.63645
BnaCnng33130D	-2.28583	-2.28339	-2.28465	-2.28706	-2.28626	-2.28194	-2.28422	-2.28533	-2.28485	-2.28393	-2.28467	-2.28458	-2.27693	-2.2831	-2.28367	-2.2832	-2.28459	-2.28587	-2.28458	-2.28541	-2.2739	-2.28457	-2.28314	-2.28399	-2.27402	-2.28511	-2.29113	-2.27724	-2.28231	-2.28461	-2.28397	-2.28546	-2.28449	-2.2842	-2.28401	-2.28613	-2.28581	-2.28419	-2.28431	-2.28543	-2.28486	-2.27525	-2.28546	-2.28232	-2.28578	-2.28332	-2.28477	-2.28645	-2.27802	-2.28412	-2.28613	-2.28377	-2.2843	-2.28518	-2.283	-2.2853	-2.28745	-2.28417	-2.28597	-2.28284	-2.28331	-2.28388
BnaCnng33140D	-2.10799	-2.10387	-2.10599	-2.11007	-2.10872	-2.10141	-2.10527	-2.08956	-2.10633	-2.10478	-2.10602	-2.10587	-2.10946	-2.10337	-2.10434	-2.10355	-2.08831	-2.10696	-2.10476	-2.10727	-2.10541	-2.10476	-2.10233	-2.10488	-2.1056	-2.10567	-2.1169	-2.11105	-2.08446	-2.10482	-2.10373	-2.10736	-2.10573	-2.10523	-2.10492	-2.09092	-2.10796	-2.10521	-2.10541	-2.10732	-2.10634	-2.10769	-2.10737	-2.10205	-2.10791	-2.10374	-2.1062	-2.10904	-2.09484	-2.104	-2.10849	-2.10451	-2.08671	-2.08939	-2.1032	-2.0895	-2.10962	-2.10408	-2.10822	-2.10182	-2.10262	-2.0871
BnaCnng33150D	1.21344	1.2315	1.34938	1.32914	1.24659	1.30235	1.27148	1.37091	1.26353	1.44938	1.22177	1.46614	1.33172	1.38529	1.27876	1.28499	1.35063	1.38419	1.46845	1.21642	1.31459	1.2439	1.25555	1.27451	1.35454	1.45267	1.18706	1.51065	1.29717	1.30311	1.24882	1.5604	1.22308	1.55274	1.31989	1.31774	1.28869	1.31671	1.22447	1.43684	1.34475	1.21469	1.46842	1.4042	1.2892	1.33277	1.38548	1.40406	1.28705	1.30993	1.41425	1.27739	1.30749	1.41185	1.33871	1.29728	1.53057	1.36875	1.25002	1.25794	1.32129	1.45125
BnaCnng33160D	4.63259	4.64811	4.6503	4.56093	4.75442	4.71709	4.8356	4.59642	4.56613	4.56775	4.6885	5.17656	4.72801	4.82338	4.51629	4.58902	4.47804	4.59938	4.94655	4.82869	4.55423	4.34743	4.34156	4.3454	4.51918	4.43296	4.75746	4.61951	4.38654	4.53915	4.80262	4.46143	4.72801	4.38487	4.53485	4.47435	4.34004	4.5662	4.57756	4.71204	4.30025	4.48392	4.63837	4.58856	4.56697	4.33925	4.36083	4.75999	4.81164	4.52205	4.49388	4.50635	4.65768	4.8115	4.76425	4.61922	4.35282	4.5812	4.41193	4.52918	4.69676	4.64589
BnaCnng33170D	5.45218	5.68982	5.84615	5.70558	5.9414	5.7209	5.64732	5.5614	5.96996	5.96354	5.58835	5.99991	5.70193	5.71082	5.61709	5.86831	5.69026	6.02236	6.18619	6.08271	5.85656	5.95331	5.98563	5.50087	5.79987	6.09259	5.69142	5.74384	6.12134	5.68501	5.58196	5.86811	5.91889	5.94961	6.05058	5.97009	6.09619	6.19772	5.8958	5.83912	5.90078	6.2833	5.81244	5.79643	5.98823	6.25055	6.01381	5.98047	5.67372	5.87271	5.86115	5.80387	6.15672	5.87973	5.86451	6.11745	5.91466	6.08611	6.10438	5.84379	5.77923	5.78955
BnaCnng33180D	-0.855682	-0.849005	-0.853207	-0.752661	-0.777239	-0.841404	-0.751016	-0.854654	-0.853635	-0.851643	-0.853249	-0.85305	-0.824498	-0.793112	-0.850448	-0.848014	-0.853086	-0.85873	-0.562808	-0.766556	-0.852464	-0.814859	-0.853262	-0.798705	-0.852709	-0.857308	-0.85165	-0.859112	-0.843357	-0.856336	-0.855023	-0.854919	-0.663986	-0.800384	-0.798878	-0.700743	-0.855643	-0.852205	-0.852465	-0.854864	-0.80559	-0.855315	-0.810228	-0.843377	-0.812625	-0.848598	-0.853474	-0.779475	-0.877997	-0.81154	-0.856271	-0.744857	-0.855703	-0.835847	-0.846949	-0.808983	-0.861373	-0.811895	-0.813984	-0.852615	-0.805304	-0.851514
BnaCnng33190D	6.2635	5.5198	5.86245	5.81421	5.64013	5.82691	5.43358	5.61983	5.78652	5.77536	5.71234	5.52369	5.65165	5.55746	5.64421	5.60101	5.5526	5.54939	5.58596	5.59689	5.63651	5.38546	5.60657	5.44435	5.46188	5.78668	5.71216	5.35645	5.65908	5.35863	5.54581	5.56362	5.9199	5.89334	5.72123	5.80785	5.60236	5.63747	5.80279	5.86403	5.56206	5.71658	5.71008	5.59567	5.76167	5.62272	5.6577	5.76102	5.8581	5.94322	5.64897	6.01679	5.52472	5.67261	5.57007	5.80069	6.19787	5.7468	5.76515	5.66719	5.90132	5.74046
BnaCnng33200D	6.39763	6.16992	5.9602	6.04649	5.79586	5.93656	5.79468	6.15398	5.96617	6.17007	6.22043	6.1769	5.97459	5.99611	5.75872	5.87126	6.18418	5.92435	5.94911	5.87456	5.90914	6.23874	5.90531	6.00627	5.94459	6.15808	5.80311	5.80841	6.2273	6.11979	5.79805	6.21064	6.04127	6.02564	5.69684	5.83502	6.02679	5.8289	5.97319	5.85935	6.04193	6.17239	5.95275	6.12377	6.08479	6.00915	6.23174	6.23846	6.04887	5.97592	5.97091	5.84119	6.0389	5.95836	6.24185	5.94506	6.07227	5.98742	5.98554	6.09565	5.99024	6.21202
BnaCnng33220D	-0.40536	-0.298103	-0.402603	-0.40797	-0.236801	-0.277462	-0.401564	-0.40422	-0.403082	-0.352189	-0.402649	-0.357368	-0.350178	-0.398706	-0.400171	-0.398978	-0.3575	-0.348857	-0.281687	-0.404391	-0.401766	-0.337784	-0.388243	-0.306294	-0.312004	-0.397845	-0.370811	-0.217261	-0.396648	-0.396536	-0.39298	-0.36418	-0.402221	-0.401503	-0.352839	-0.333493	-0.405317	-0.401475	-0.355221	-0.251176	-0.317732	-0.404953	-0.40452	-0.396658	-0.329291	-0.399267	-0.402902	-0.371337	-0.431378	-0.393874	-0.369056	-0.400433	-0.39487	-0.256961	-0.344395	-0.36296	-0.403698	-0.394145	-0.331509	-0.32724	-0.389234	-0.400692
BnaCnng33230D	0.197249	0.254125	0.283379	0.282146	0.294488	0.210443	0.202371	0.237326	0.200316	0.203356	0.242853	0.24364	0.340562	0.256836	0.381679	0.30365	0.201148	0.25995	0.384015	0.236725	0.328337	0.212915	0.218024	0.203158	0.286501	0.211022	0.151192	0.192233	0.209081	0.212774	0.278033	0.307836	0.244363	0.246901	0.292108	0.357465	0.268321	0.247001	0.245965	0.374545	0.318344	0.270334	0.198378	0.209067	0.268705	0.205495	0.241961	0.260624	0.213976	0.276524	0.231049	0.203906	0.213889	0.321196	0.20661	0.237602	0.245904	0.214341	0.299329	0.288899	0.217407	0.249773
BnaCnng33260D	9.8005	10.2579	10.2554	10.122	10.1106	10.2164	9.97542	10.1528	10.2532	10.276	10.1684	10.2294	10.1257	10.2366	10.2891	10.1788	10.1703	10.3201	9.98262	10.126	10.3054	10.2243	10.138	10.3098	10.1961	10.1968	10.2244	10.1825	10.1001	10.1497	10.0382	10.2362	10.0752	10.2288	10.2245	10.2905	10.2081	10.3052	10.1979	10.2176	10.1863	10.2237	10.1982	10.1936	10.1401	10.2671	10.2182	10.2247	10.2462	10.1511	10.2553	10.2454	10.2332	10.2575	10.0907	10.2423	10.3725	10.2162	10.1644	10.2853	10.2192	10.1854
BnaCnng33270D	4.58765	4.37391	4.1433	4.67757	4.6142	4.48303	4.64895	4.16781	4.55715	4.61944	4.35626	4.23525	4.53244	4.51622	4.37593	4.39213	3.8832	4.32182	4.50062	4.56891	4.41723	4.38669	4.33444	4.39839	4.70377	4.18436	4.21483	4.05723	4.31042	4.87767	4.31625	4.61505	4.32323	4.26949	4.2576	4.29904	4.33139	4.15122	4.53368	4.7316	4.28816	3.97586	4.34574	3.93669	4.37552	4.49366	4.36985	4.20601	4.55495	4.24466	4.43386	4.30887	4.28518	4.16325	4.65584	4.17079	4.30575	4.58865	4.31586	4.32958	4.43606	4.29939
BnaCnng33290D	0.578861	0.550226	0.591672	0.601393	0.574397	0.684754	0.737607	0.539278	0.589459	0.547098	0.682838	0.592488	0.64868	0.664542	0.548622	0.859924	0.684449	0.664403	0.736829	0.626187	0.644022	0.644962	0.669474	0.599104	0.544332	0.542288	0.524717	0.527667	1.11969	0.545084	0.603114	0.884172	0.593431	0.545573	0.598859	0.575733	0.579062	0.596858	0.595514	0.583095	0.63496	0.53756	0.582786	0.556557	0.579387	0.550681	0.636333	0.533417	0.692301	0.701672	0.615046	0.652991	0.546879	0.620865	0.666242	0.539462	0.56589	0.547611	0.656044	0.616322	0.610772	0.600438
BnaCnng33300D	0.809257	0.783687	0.866782	0.951857	1.00701	0.792937	1.00356	0.771997	0.820035	0.878797	0.866466	0.823127	0.80603	0.785543	0.883324	0.784878	0.867712	0.825213	0.785566	0.931605	0.778053	0.840596	0.918905	0.779975	0.777374	0.834154	0.899996	0.791287	0.850121	0.943001	0.789432	0.930267	0.824091	0.827464	0.877444	0.767505	0.956477	0.77877	0.826222	1.16316	0.905156	0.811187	0.892618	0.850074	0.848659	0.784176	0.775255	1.19128	0.920318	1.00501	0.914097	0.881546	0.843925	0.899023	0.841735	0.815036	0.768411	0.845475	0.845828	0.924256	0.793638	0.926411
BnaCnng33310D	10.1219	10.9113	10.3838	10.5173	10.544	9.99874	9.14259	9.87207	10.1897	10.1289	10.4584	9.95996	10.1789	10.0448	9.96963	9.99975	10.5568	10.0136	9.73389	10.4157	10.0616	10.1963	9.94886	10.104	9.97329	10.3657	10.2545	10.2027	10.4559	10.0146	9.58651	9.57581	10.1102	10.1508	10.1748	10.6199	10.0678	9.96388	10.1732	10.1274	10.2865	9.98951	9.86745	10.1764	10.1316	10.0172	9.86498	10.4511	10.5977	10.4895	10.2329	10.1094	10.7285	10.7693	9.82729	9.94915	9.762	10.0567	10.0677	10.1061	10.1772	10.4952
BnaCnng33340D	-0.674319	-0.669961	-0.63016	-0.676221	-0.640991	-0.612348	-0.584584	-0.673484	-0.672647	-0.670988	-0.672328	-0.62964	-0.638221	-0.669385	-0.622989	-0.669592	-0.62976	-0.663522	-0.657117	-0.673609	-0.671676	-0.605777	-0.598687	-0.625391	-0.628512	-0.659755	-0.592187	-0.595894	-0.614193	-0.657301	-0.654113	-0.6737	-0.629038	-0.626923	-0.671136	-0.674806	-0.638101	-0.67146	-0.671677	-0.673655	-0.592287	-0.674022	-0.673704	-0.614212	-0.674237	-0.620295	-0.553201	-0.675304	-0.677157	-0.654886	-0.574601	-0.670688	-0.655749	-0.603134	-0.668912	-0.673426	-0.669711	-0.603794	-0.604988	-0.648546	-0.599544	-0.67088
BnaCnng33350D	1.3176	1.30816	1.09872	0.990974	1.14176	1.08949	1.19512	1.08687	1.13746	1.06294	1.05357	1.05473	1.03004	1.07391	1.06638	1.12503	1.14319	1.13678	1.11802	1.04449	1.05815	1.01483	1.08672	1.06219	1.05672	1.06054	1.27717	0.987494	1.19687	1.01453	1.07555	1.00138	1.18779	1.05951	1.06192	1.46784	0.998979	1.0104	1.14967	1.00156	1.25501	1.00007	1.04381	1.08439	1.2234	1.12295	1.21976	1.03229	1.03069	1.22607	1.03598	1.16201	1.12316	1.29678	1.07522	1.08745	1.10328	1.12554	1.03783	1.15078	1.08437	1.20483
BnaCnng33360D	7.3514	7.66084	7.39271	7.60738	7.73831	7.60722	7.20959	7.50773	7.16407	7.65875	7.58242	7.38938	7.5375	7.5185	7.47948	7.46846	7.73356	7.46224	7.61423	7.465	7.80926	7.12099	7.65794	7.49642	7.63586	7.62147	7.52446	7.45783	7.39879	7.64476	7.05444	7.25899	7.37674	7.39337	7.36051	7.73621	7.52174	7.3722	7.60136	7.56256	7.48523	7.27128	7.65826	7.49806	7.56446	7.42976	7.36601	7.63974	7.53298	7.48525	7.46623	7.40169	7.85348	7.60847	7.21017	7.29679	7.29711	7.15197	7.41245	7.24577	7.52154	7.44374
BnaCnng33370D	-1.63487	-1.62509	-1.63013	-1.63883	-1.6366	-1.61926	-1.54503	-1.63286	-1.58923	-1.62726	-1.6302	-1.58814	-1.63134	-1.62391	-1.6262	-1.62433	-1.6299	-1.64076	-1.3723	-1.63316	-1.58706	-1.63925	-1.6355	-1.62749	-1.62921	-1.63989	-1.59569	-1.63956	-1.62076	-1.60198	-1.63849	-1.59168	-1.50441	-1.62833	-1.62758	-1.63608	-1.63479	-1.62828	-1.62876	-1.59157	-1.63096	-1.63415	-1.63338	-1.53738	-1.63467	-1.62478	-1.58893	-1.59565	-1.62023	-1.63869	-1.63605	-1.62662	-1.63891	-1.65181	-1.62352	-1.63273	-1.64235	-1.63875	-1.63541	-1.63431	-1.63619	-1.62703
BnaCnng33420D	8.782	7.77507	7.96621	8.38666	9.11121	8.5597	9.21682	8.49504	8.40006	8.64538	8.17042	8.30492	8.1624	8.28697	8.4018	8.27171	8.80911	8.04777	9.18284	8.15939	7.80739	8.69776	8.45379	8.21453	7.73886	8.23397	7.90232	8.28644	7.77359	9.00907	8.62655	8.92146	9.18264	7.79599	8.28299	8.05357	9.04634	8.10567	8.51689	8.07413	7.76981	8.14586	8.21864	8.64907	7.84014	8.59846	7.7887	9.09775	7.98093	7.98014	8.12431	8.09279	7.89541	7.76665	9.39252	7.78548	8.37331	8.23723	7.94204	7.68801	8.74064	7.85141
BnaCnng33430D	6.44831	6.57855	6.49195	6.56111	6.92506	6.45151	6.62924	6.41804	6.83529	6.223	6.3682	6.39225	6.38627	6.2929	6.29978	6.29104	6.7096	6.58438	6.26776	6.50178	6.4538	6.08112	6.48341	6.45334	6.29228	6.94472	6.71117	6.01817	6.59414	6.43409	6.33053	6.28455	6.84482	6.52745	6.54801	6.30079	6.59683	6.49165	6.36295	6.43475	6.54296	6.64291	6.2563	6.82441	6.3141	6.97744	6.5647	6.54214	6.62602	6.79616	6.64358	6.27192	6.45951	6.39154	6.41326	6.57143	6.58043	6.76087	6.40458	6.61148	6.55112	6.28138
BnaCnng33440D	6.60955	6.83742	6.97588	6.80339	6.75508	6.77897	6.85221	6.89524	6.56766	6.43444	6.82853	6.73348	6.63101	6.79441	6.77459	6.55722	6.88239	6.90349	6.78815	6.52127	6.70514	6.82465	6.74456	6.62231	6.89123	6.34466	6.94594	6.77948	6.77684	6.84439	6.55342	6.71787	6.66683	6.87837	6.71871	6.71355	6.61266	6.97118	6.70505	6.71553	6.89021	6.91899	6.83771	6.68331	6.93357	6.57403	6.71657	6.83968	6.52555	6.75494	6.47721	6.56746	6.91388	6.60112	6.67832	6.94675	6.59679	6.61769	6.72928	6.76658	6.48869	6.66902
BnaCnng33450D	8.24929	8.39403	8.20445	8.01467	8.20098	8.06011	7.81722	8.1375	7.97121	8.22086	8.06986	8.18414	8.33033	8.15846	8.03441	7.97733	8.17795	8.03127	7.73661	8.32429	8.26772	8.25815	8.25421	7.98527	8.06268	8.06954	8.17782	8.03439	8.01625	8.05232	8.41922	8.11972	7.93685	8.09866	8.16478	8.42176	8.15087	8.10434	7.99715	8.1357	7.94421	8.08465	8.33239	8.10051	7.85405	7.87234	8.071	8.16879	8.35392	8.1615	8.3065	8.05317	8.38062	8.44626	8.0423	8.04032	7.81453	8.17748	8.07084	8.05007	8.16623	8.16133
BnaCnng33460D	1.08475	1.11396	1.09844	1.22051	1.18187	1.18996	1.23336	1.24009	1.09607	1.19824	1.05382	1.26266	1.11597	1.21736	1.20422	1.16665	1.09912	1.11242	1.18478	1.08957	1.10259	1.12917	1.21178	1.39586	1.18745	1.22548	1.28259	1.2539	1.07037	1.12865	1.13713	1.04866	1.22625	1.19228	1.28011	1.15161	1.19269	1.19254	1.18991	1.12821	1.05256	1.1247	1.2363	1.07034	1.04662	1.11495	1.13912	1.1123	0.971492	1.24896	1.04451	1.05994	1.07308	1.36348	1.11898	1.1686	1.05103	1.13444	1.18897	1.152	1.1458	1.1079
BnaCnng33470D	0.822944	0.825435	0.763591	0.740603	0.747719	0.734572	0.768042	0.795227	0.71902	0.902658	0.763393	0.720393	0.779703	0.878267	0.866049	0.779134	0.886119	0.783358	0.736828	0.900999	0.767175	0.798206	0.881727	0.859292	0.721195	0.733838	0.87925	0.791667	0.732493	0.736619	0.80521	0.829965	0.720822	0.81248	0.770299	0.849969	0.75197	0.768425	0.767169	0.716154	0.718975	1.07442	0.716015	1.03953	0.857884	0.727004	0.719397	0.986058	0.869921	0.803398	0.712903	0.772889	0.801377	0.826544	0.781403	0.757005	0.766148	0.863874	0.750507	0.746522	0.812797	0.771781
BnaCnng33540D	-1.69186	-1.6838	-1.68795	-1.69557	-1.65888	-1.67898	-1.68655	-1.69021	-1.68861	-1.58235	-1.68801	-1.68771	-1.67836	-1.68282	-1.6503	-1.68317	-1.65335	-1.69587	-1.65853	-1.65604	-1.68682	-1.69293	-1.68818	-1.68578	-1.68719	-1.56179	-1.71003	-1.69606	-1.64581	-1.69307	-1.69093	-1.69063	-1.65302	-1.68647	-1.68585	-1.69286	-1.65739	-1.68643	-1.68682	-1.69054	-1.68864	-1.58803	-1.69064	-1.68023	-1.65729	-1.68354	-1.68836	-1.69391	-1.70097	-1.69145	-1.69284	-1.68505	-1.69203	-1.7019	-1.6825	-1.6901	-1.67212	-1.6916	-1.69231	-1.65278	-1.68876	-1.68539
BnaCnng33550D	2.17586	2.19993	2.16704	2.32158	2.49882	2.11883	2.46486	2.22938	2.36085	2.27761	2.21001	2.2128	2.39291	2.20783	2.49519	2.1526	2.40944	2.49474	2.60748	2.52525	2.42381	2.12306	2.1537	2.31881	2.12662	2.41673	2.23124	2.18629	2.17208	2.33289	2.13583	2.14666	2.48536	2.22427	2.54811	2.13034	2.47159	2.22462	2.30638	2.14732	2.24541	2.45164	2.33316	2.172	2.35173	2.29975	2.2483	2.53724	2.30591	2.18018	2.45329	2.32751	2.22069	2.36604	2.21048	2.34049	2.19195	2.08212	2.37425	2.41083	2.3897	2.2343
BnaCnng33560D	-2.3448	-2.34359	-2.34421	-2.3454	-2.33986	-2.34287	-2.344	-2.34455	-2.34431	-2.34386	-2.34422	-2.34418	-2.34393	-2.34345	-2.34373	-2.3435	-2.33904	-2.3446	-2.34396	-2.34459	-2.34404	-2.34396	-2.34325	-2.34389	-2.3441	-2.34423	-2.34541	-2.34569	-2.34306	-2.34398	-2.34366	-2.34461	-2.34413	-2.34399	-2.3439	-2.3398	-2.34479	-2.34398	-2.34404	-2.3446	-2.34432	-2.34471	-2.34461	-2.34306	-2.34477	-2.34355	-2.34427	-2.3451	-2.34402	-2.34374	-2.34494	-2.34378	-2.34382	-2.34415	-2.3434	-2.34453	-2.34538	-2.34376	-2.34486	-2.3431	-2.34333	-2.34383
BnaCnng33580D	1.9781	2.00882	1.9166	1.89521	1.78864	1.85138	1.79664	1.89212	2.39106	1.85177	2.03235	2.03677	1.82071	1.7687	1.8593	1.71034	1.74116	1.8721	2.23846	1.72678	1.79473	1.99758	1.71079	1.80209	1.74431	2.07813	1.64317	1.81578	1.7835	1.74021	1.89605	1.72584	2.04083	1.74829	1.89563	1.67335	1.83847	1.7485	1.74634	1.6818	1.94842	1.7643	1.7258	2.00483	2.10505	1.96635	2.13193	1.98099	1.70708	1.74908	1.89912	1.80725	1.74589	1.84802	1.87862	1.77213	2.03603	1.74821	2.17784	1.98333	1.7085	1.80483
BnaCnng33590D	8.62649	7.7055	7.72199	7.76568	7.77988	7.74882	7.78259	8.28595	8.20524	8.08726	7.8137	7.8587	8.01265	8.08301	7.7355	7.94947	7.38454	8.22372	8.19508	8.272	8.4104	7.61609	7.90408	7.98379	7.74393	8.08014	7.84875	8.14034	8.02331	7.58754	7.68691	7.81184	8.61055	7.59004	8.20888	7.94604	7.93478	8.00689	7.71133	7.98254	8.1575	7.918	8.47605	7.7739	7.94936	8.28824	7.77008	7.8434	8.04534	7.8366	7.98853	8.08265	8.21401	8.05898	8.22895	8.58416	8.03812	7.95082	8.35954	8.20213	8.07567	7.58821
BnaCnng33600D	-2.22602	-2.22354	-2.22482	-2.22727	-2.22646	-2.22205	-2.22438	-2.22551	-2.22502	-2.22409	-2.21423	-2.22474	-2.22733	-2.22323	-2.22382	-2.22334	-2.22476	-2.22518	-2.22386	-2.22559	-2.22447	-2.22385	-2.22239	-2.22415	-2.22458	-2.2244	-2.22026	-2.22787	-2.22243	-2.22389	-2.22323	-2.22564	-2.22466	-2.22436	-2.22417	-2.21572	-2.226	-2.22435	-2.22447	-2.22561	-2.22503	-2.21523	-2.22564	-2.22244	-2.22597	-2.22346	-2.22494	-2.22665	-2.22793	-2.22339	-2.22632	-2.22392	-2.22357	-2.22469	-2.22313	-2.22548	-2.22679	-2.22344	-2.22616	-2.22208	-2.22256	-2.20281
BnaCnng33610D	-1.86919	-1.86455	-1.86694	-1.87153	-1.87002	-1.86179	-1.86614	-1.86824	-1.86732	-1.86558	-1.84719	-1.8668	-1.8626	-1.86399	-1.86508	-1.86419	-1.86684	-1.86636	-1.86389	-1.84859	-1.86629	-1.86389	-1.86115	-1.86569	-1.8665	-1.86491	-1.87266	-1.8725	-1.8625	-1.86396	-1.86273	-1.86848	-1.86664	-1.86609	-1.86573	-1.86977	-1.86916	-1.86607	-1.86629	-1.86843	-1.86734	-1.84906	-1.86849	-1.8625	-1.8691	-1.86441	-1.86718	-1.85058	-1.8674	-1.86303	-1.86975	-1.84548	-1.86336	-1.80892	-1.86381	-1.86818	-1.84957	-1.86312	-1.82986	-1.86059	-1.86148	-1.84568
BnaCnng33620D	-2.22598	-2.22341	-2.22474	-2.22728	-2.22644	-2.22188	-2.22429	-2.22546	-2.22495	-2.22398	-2.22476	-2.22466	-2.22369	-2.2231	-2.2237	-2.22321	-2.22468	-2.2258	-2.22443	-2.22553	-2.22438	-2.22443	-2.21194	-2.22404	-2.22449	-2.22499	-2.22795	-2.21693	-2.22227	-2.22447	-2.22379	-2.22559	-2.22457	-2.22426	-2.22407	-2.2263	-2.22596	-2.22425	-2.22438	-2.22556	-2.22496	-2.22579	-2.21463	-2.22228	-2.22593	-2.22333	-2.2139	-2.22664	-2.22502	-2.22395	-2.22629	-2.22381	-2.22414	-2.22529	-2.223	-2.22542	-2.22746	-2.224	-2.20419	-2.2226	-2.2231	-2.22392
BnaCnng33660D	-2.52463	-2.52378	-2.52422	-2.52506	-2.52478	-2.52327	-2.52407	-2.52446	-2.52429	-2.52397	-2.52422	-2.52419	-2.52425	-2.52368	-2.52388	-2.52371	-2.5242	-2.52495	-2.52449	-2.52448	-2.5241	-2.52449	-2.52399	-2.52399	-2.52414	-2.52468	-2.52529	-2.52526	-2.5234	-2.52451	-2.52428	-2.5245	-2.52416	-2.52406	-2.524	-2.52474	-2.52462	-2.52406	-2.5241	-2.52449	-2.52429	-2.52457	-2.5245	-2.5234	-2.52461	-2.52375	-2.52426	-2.52485	-2.52431	-2.52434	-2.52473	-2.52391	-2.5244	-2.5244	-2.52364	-2.52444	-2.5255	-2.52435	-2.52468	-2.52025	-2.52405	-2.52395
BnaCnng33670D	0.106284	0.329918	0.0689376	0.0957562	0.102471	0.144298	0.261631	0.110838	0.0681532	0.268966	0.117066	0.0692266	0.14712	0.0752437	0.072886	0.0748063	0.16446	0.100709	0.387208	0.110157	0.0703017	0.198114	0.126214	0.173528	0.0698524	0.064852	0.0625822	0.321126	0.140483	0.111993	0.118102	0.15184	0.0695609	0.121584	0.0714855	0.103612	0.0644728	0.388202	0.0702995	0.109905	0.0681175	0.188816	0.109641	0.0785094	0.0645878	0.0743435	0.0684484	0.0621587	0.0240306	0.116602	0.103678	0.125778	0.114942	0.0624172	0.0756525	0.111151	0.175934	0.0684595	0.182957	0.0738435	0.124497	0.124767
BnaCnng33680D	8.08319	7.67903	7.95857	8.00073	7.98054	8.11253	8.22325	8.06619	7.88241	8.02437	7.84917	7.91992	7.85377	8.16115	8.1408	8.05843	7.77574	7.86238	7.7613	7.84762	8.25032	8.21828	8.14865	8.06698	7.54436	7.99573	7.80825	7.65956	8.2171	8.27168	8.17704	7.9051	7.69899	7.9043	7.95423	7.67008	7.92855	7.72782	8.38696	8.01249	7.52348	8.06611	8.07069	8.08484	7.728	8.1092	8.10615	7.83442	7.78869	7.90706	8.02397	7.93414	7.7777	7.90734	8.26099	7.79513	8.00401	7.94253	8.02709	7.98974	8.07786	8.06571
BnaCnng33690D	10.1972	9.39075	9.49745	9.44583	9.64614	9.75757	9.37111	9.45643	9.81107	9.56787	9.51215	9.2075	9.56083	9.47358	9.62692	10.0128	9.32613	9.96391	9.72398	9.77004	9.14867	9.54833	9.3551	9.57231	9.47567	9.80793	9.55464	9.6199	9.36999	9.52746	9.40678	9.71292	9.52066	9.39638	9.59312	9.81799	9.45499	9.53615	9.73924	9.7162	9.71516	9.62917	9.48341	9.42987	9.55768	9.47862	9.14692	9.16791	9.48876	9.58431	9.41216	9.82609	9.6037	9.35383	9.44771	9.7583	9.53409	9.44762	9.4477	9.3537	9.10412	9.32096
BnaCnng33700D	3.04819	3.34596	3.2362	3.24811	3.51456	3.17739	3.82682	3.39081	3.31589	3.09138	3.20242	3.30354	3.24163	3.08215	3.01633	3.07806	3.23944	3.26645	4.21041	3.22313	3.15143	3.24512	3.20179	3.43413	3.24951	3.2191	3.2353	3.23189	3.11294	3.29076	2.99259	3.16024	3.36906	3.50339	3.40246	3.26017	3.33146	3.32834	3.6912	3.22153	3.22427	3.26446	3.24852	3.11278	3.22922	3.15972	3.16339	3.43987	2.9559	3.31659	3.33375	2.92101	3.10043	3.34241	3.29632	3.34141	3.37503	3.31408	3.47925	3.33002	3.19483	3.0094
BnaCnng33710D	2.45542	2.52843	2.43337	2.61096	2.63632	2.32627	2.73952	2.60859	2.34578	2.37449	2.509	2.31125	2.58608	2.45005	2.33568	2.49241	2.58476	2.43167	2.70644	2.32893	2.44707	2.45396	2.55788	2.3269	2.31542	2.46538	2.32164	2.52942	2.42767	2.52254	2.51816	2.36511	2.65839	2.36601	2.37196	2.30774	2.74204	2.53193	2.2728	2.36602	2.26102	2.35862	2.63086	2.42754	2.45766	2.39449	2.64153	2.82659	2.81981	2.43443	2.69589	2.37965	2.34667	2.56478	2.2478	2.29256	2.44224	2.35068	2.31251	2.48668	2.28213	2.4212
BnaCnng33730D	1.33901	1.4208	1.43848	1.32455	1.40308	1.39232	1.56878	1.42309	1.54663	1.31558	1.51612	1.55622	1.43847	1.32263	1.50582	1.32173	1.35496	1.315	1.48062	1.38357	1.5276	1.43097	1.3379	1.36311	1.3116	1.42057	1.44293	1.50732	1.32942	1.37874	1.33079	1.55829	1.55921	1.49078	1.36281	1.37113	1.57562	1.4911	1.40343	1.38309	1.35145	1.34126	1.38258	1.32938	1.41327	1.42231	1.47495	1.46284	1.59422	1.38568	1.56332	1.45907	1.38319	1.36346	1.42846	1.34574	1.60726	1.6775	1.47672	1.63426	1.33641	1.36471
BnaCnng33750D	5.2553	5.55024	5.11389	5.22069	5.08821	5.35299	5.553	5.45177	5.07176	5.4613	5.4915	5.29764	5.30547	5.37994	4.90971	5.0612	5.57983	5.29212	5.11668	4.93222	5.44176	5.03998	5.78236	5.30387	5.25035	4.98321	5.01469	5.48168	5.43992	5.57673	5.3304	5.47053	5.18814	5.29512	5.10799	5.25611	5.28467	5.33067	5.22878	4.96779	5.10801	5.29227	5.01988	5.68292	5.17671	5.09755	5.24003	5.27691	5.05514	5.41942	5.41301	5.33152	5.55034	5.2446	5.15688	5.2964	5.01606	4.93866	5.47915	5.16768	5.99748	5.54485
BnaCnng33760D	8.24538	8.39358	8.43583	8.34215	8.34026	8.21802	8.29632	8.48437	8.66365	8.38468	8.71457	8.42785	8.4335	8.17906	8.36386	8.31402	8.27419	8.25546	8.48199	8.39446	8.52835	8.42067	8.41002	8.47418	8.53819	8.4168	8.52844	8.49207	8.51913	8.34799	8.45664	8.52126	8.49382	8.52448	8.47889	8.34702	8.37951	8.57109	8.18653	8.51987	8.48863	8.56441	8.37932	8.43111	8.43991	8.54888	8.66111	8.40557	8.34476	8.49447	8.57727	8.26415	8.24237	8.42048	8.43719	8.53021	8.69966	8.56588	8.63722	8.43998	8.59498	8.43598
BnaCnng33770D	3.66405	4.21069	4.45209	4.25662	4.16453	4.15882	3.93323	4.02753	3.7923	4.21014	4.33549	3.96351	4.08669	4.34659	3.91217	4.08126	3.93335	4.02624	3.92695	3.86808	3.86387	4.01545	4.234	3.95201	3.88699	4.14504	4.16566	3.92215	4.28773	3.95406	4.00782	3.83631	4.07965	3.99526	4.34387	3.9096	4.31836	3.99623	3.86383	4.08724	3.85334	3.73623	4.08448	3.62472	3.69765	3.82996	3.76529	3.88299	4.08314	4.02512	3.61544	4.25145	4.12307	4.23035	3.63914	3.72978	3.70965	3.71511	4.3502	4.23282	3.99618	4.16404
BnaCnng33780D	3.2266	3.51407	3.4725	3.27108	3.34963	3.22578	3.32815	3.28615	3.40334	3.08954	3.38852	3.24108	3.2558	3.59875	3.10087	3.20634	3.36485	3.35627	3.0374	3.02857	3.3543	3.33798	3.34047	3.20396	3.37704	3.26788	3.18749	3.38626	3.06116	3.40906	3.1094	2.99048	3.31074	3.03736	3.27455	3.28654	3.40676	3.48135	3.15055	3.06236	2.8895	3.14921	3.24931	3.45743	3.45528	3.38873	3.43615	3.50371	3.32444	3.44276	3.26163	3.28905	3.35515	3.29316	3.17421	2.99635	3.5761	3.40191	3.13273	3.20864	3.08264	3.09203
BnaCnng33790D	4.27734	4.81966	4.2366	4.87504	4.80872	4.72853	4.848	4.57263	4.04201	4.56149	4.28909	4.15604	4.57218	4.89619	4.19829	4.16569	4.59785	4.38513	4.3485	4.42747	4.40124	4.04762	4.54531	4.53171	4.28484	4.48581	4.36176	4.38382	4.27334	4.68533	4.51261	4.35783	4.25045	4.3595	4.10405	4.15811	4.48214	4.2483	4.32248	4.50471	4.46325	4.33878	4.48211	4.65973	4.30424	4.80852	4.27946	4.60784	4.52717	4.52111	4.41131	4.25396	4.45334	4.46329	4.28764	4.12612	4.36933	4.69643	4.42817	4.09412	4.28337	4.67948
BnaCnng33800D	4.19933	4.47288	4.42198	4.42993	4.16264	4.28913	4.55322	4.35548	4.06863	4.31488	4.32645	4.4735	4.53038	4.3296	4.36623	4.54335	4.70536	4.02592	4.74904	4.18803	4.70276	4.30392	4.53631	4.16314	4.46744	4.45136	4.38184	4.61127	4.52276	4.33594	4.73762	4.34321	4.4821	4.34432	4.28003	4.35745	4.42698	4.4444	4.10808	4.52188	4.25985	4.51602	4.48211	4.3307	4.44856	4.28002	4.81477	4.36247	4.78006	4.41257	4.59285	4.38378	4.17066	4.37638	4.20651	4.19707	4.3113	4.22065	4.46489	4.56346	4.28394	4.4995
BnaCnng33810D	4.98695	5.32411	4.96522	5.11637	4.96668	5.30891	5.38943	5.25511	4.68003	5.38411	5.3713	5.12195	4.82845	5.3445	5.13957	5.25583	5.02955	5.09497	5.06606	5.02152	5.25632	4.90473	5.11534	5.02003	5.22569	5.12234	5.2636	5.23332	4.74165	5.46266	5.21088	5.32858	4.60838	5.25379	4.78663	5.02681	5.23089	5.09645	5.04396	4.89594	4.81801	4.99225	5.4455	5.32726	5.11357	4.85699	5.08052	5.23054	5.42733	5.11709	5.16437	4.78439	5.04492	5.22084	4.88929	4.66123	4.91206	4.91596	4.97108	5.11677	5.15465	4.85093
BnaCnng33820D	4.87739	5.29888	5.36595	5.26761	5.43101	5.21585	5.51286	5.37616	5.63244	5.56779	5.39375	5.01447	5.34436	5.25088	5.46417	5.14737	5.32611	5.32282	5.55844	5.36624	5.39559	5.4464	5.30818	5.20558	5.2468	5.65069	5.34587	5.37773	5.11931	5.06581	5.51013	5.31783	5.23769	5.40972	4.98613	5.39266	5.24372	5.22027	5.00048	5.45316	5.48115	5.34663	5.30345	5.53655	5.34225	5.30856	5.50618	5.41597	5.09618	5.58975	5.33395	5.0826	5.43054	5.01	5.21766	5.33919	5.33529	5.25121	5.36775	4.87395	5.05183	5.53141
BnaCnng33850D	-1.74959	-1.74409	-1.74692	-1.75236	-1.6332	-1.74081	-1.74597	-1.74846	-1.7239	-1.74531	-1.74697	-1.74676	-1.7408	-1.74343	-1.74471	-1.74366	-1.72332	-1.74674	-1.74381	-1.74863	-1.74615	-1.74381	-1.74057	-1.72197	-1.74641	-1.74502	-1.75516	-1.75273	-1.74165	-1.72043	-1.74244	-1.74875	-1.74657	-1.74591	-1.74549	-1.75027	-1.72608	-1.74589	-1.74615	-1.72522	-1.7474	-1.74919	-1.74876	-1.74166	-1.72601	-1.74392	-1.7472	-1.75099	-1.74893	-1.74279	-1.75026	-1.74495	-1.74319	-1.72625	-1.7432	-1.72491	-1.7503	-1.7429	-1.72642	-1.7399	-1.74096	-1.74518
BnaCnng33860D	6.32673	5.23903	5.3767	6.59038	7.46073	5.46253	7.47218	6.03228	6.55181	5.56827	6.02693	6.07552	5.93552	5.55075	5.41046	6.0866	5.73477	6.29761	8.14052	5.44755	5.39846	5.4345	5.4792	5.63592	5.57828	6.79125	5.96752	5.19415	5.55362	4.99007	5.84084	5.71015	7.60907	5.93554	6.3741	5.26853	6.98823	5.62718	5.84979	6.2039	6.57121	5.95149	5.47353	6.08372	6.42527	6.56668	5.73878	6.29853	5.70364	5.90952	6.12475	6.09292	5.33793	4.87499	5.94928	6.56786	6.17506	6.38474	6.02912	5.26602	5.9364	5.65171
BnaCnng33870D	8.35848	8.38229	8.53188	8.44791	8.47068	8.58225	8.5398	8.47121	8.21034	8.38488	8.31302	8.56493	8.52714	8.60785	8.56353	8.32406	8.58328	8.41133	8.37567	8.47105	8.4228	8.56409	8.49686	8.56994	8.57975	8.33009	8.5164	8.42599	8.53998	8.58899	8.56968	8.5534	8.41436	8.4012	8.26341	8.62984	8.53154	8.51442	8.53233	8.33789	8.26693	8.45632	8.52585	8.5727	8.39706	8.25671	8.42516	8.63387	8.47794	8.55707	8.48097	8.37172	8.62725	8.41592	8.576	8.48203	8.29349	8.4845	8.47111	8.60844	8.36594	8.51383
BnaCnng33880D	5.59609	5.07311	5.51073	5.13828	5.13669	5.18793	5.21937	5.06744	5.14269	5.18029	4.91055	5.26059	5.15947	5.12997	5.44414	5.18527	5.42454	5.22997	4.85235	5.21685	4.99349	5.25511	5.36182	5.50702	5.64255	5.08193	4.82092	5.50937	5.57661	5.4808	5.49379	5.50435	4.73638	5.54758	5.36607	5.66077	4.79068	4.86789	5.51907	4.98527	5.25651	5.4882	5.28074	5.33675	5.06314	4.82048	5.21931	4.58086	4.98982	5.2656	4.90718	4.96017	5.60837	5.13321	5.41173	5.28834	4.70183	5.11567	5.30509	5.37305	5.26569	5.40051
BnaCnng33890D	-2.40479	-2.4036	-2.40421	-2.40538	-2.405	-2.4029	-2.40401	-2.40454	-2.40431	-2.40387	-2.40422	-2.40418	-2.40405	-2.40346	-2.40374	-2.40351	-2.40419	-2.4047	-2.40407	-2.40458	-2.39901	-2.40407	-2.40337	-2.40389	-2.4041	-2.40433	-2.40538	-2.40566	-2.40308	-2.40409	-2.40378	-2.40461	-2.40414	-2.404	-2.4039	-2.40493	-2.40478	-2.40399	-2.40405	-2.40459	-2.40431	-2.4047	-2.40461	-2.40308	-2.40476	-2.40357	-2.40427	-2.40509	-2.40403	-2.40385	-2.40493	-2.40379	-2.40394	-2.40416	-2.39837	-2.40453	-2.40546	-2.40388	-2.40485	-2.40323	-2.40346	-2.40384
BnaCnng33900D	4.59314	4.80964	4.779	4.89391	5.21038	4.73349	5.46697	4.92512	5.07006	4.90145	4.73058	5.33656	5.02325	4.81199	5.43206	5.00629	5.30594	4.81492	5.19171	4.95158	5.10174	4.80592	5.09445	5.26276	5.46546	4.92042	5.27555	5.3145	5.18092	5.0652	5.18589	4.67377	4.88398	5.07789	4.91532	4.94632	5.03076	4.91776	4.76739	5.16619	5.03442	5.00448	5.0435	5.48681	4.89049	4.61085	5.22325	5.19699	4.89031	5.03178	4.96243	4.82263	4.83399	5.09655	5.07617	4.99849	5.28357	4.8191	4.8693	5.0161	5.15053	5.24427
BnaCnng33910D	-0.89409	-0.878546	-0.886029	-0.678645	-0.829206	-0.919137	-0.754493	-0.931091	-0.930329	-0.928187	-0.930039	-0.929889	-0.921567	-0.924398	-0.926989	-0.924876	-0.929916	-0.929615	-0.924486	-0.891258	-0.929446	-0.877283	-0.917955	-0.928451	-0.929632	-0.926912	-0.971473	-0.905034	-0.873642	-0.877464	-0.921724	-0.891621	-0.841817	-0.92927	-0.88144	-0.896034	-0.893964	-0.929251	-0.929447	-0.931248	-0.930344	-0.892902	-0.931292	-0.92085	-0.931779	-0.925383	-0.930208	-0.932755	-0.913994	-0.875244	-0.932288	-0.880267	-0.923228	-0.904501	-0.923952	-0.931038	-0.825073	-0.922651	-0.932053	-0.916606	-0.871553	-0.927923
BnaCnng33920D	-2.4644	-2.46392	-2.46417	-2.46464	-2.46448	-2.46364	-2.46408	-2.4643	-2.46217	-2.46403	-2.46417	-2.46415	-2.46414	-2.46386	-2.46397	-2.46388	-2.46416	-2.46441	-2.46415	-2.46431	-2.4641	-2.46415	-2.46387	-2.46404	-2.46412	-2.46426	-2.46464	-2.46475	-2.46371	-2.46416	-2.46403	-2.46433	-2.46414	-2.46408	-2.46404	-2.46446	-2.46439	-2.46408	-2.4641	-2.46432	-2.46421	-2.46436	-2.46433	-2.46371	-2.46439	-2.46391	-2.46419	-2.46452	-2.46409	-2.46406	-2.46446	-2.464	-2.4641	-2.46414	-2.46384	-2.46429	-2.46471	-2.46407	-2.46442	-2.46381	-2.4639	-2.46402
BnaCnng33930D	0.503669	0.330885	0.497236	0.349481	0.391959	0.398522	0.421011	0.322674	0.530641	0.328522	0.325394	0.41575	0.408928	0.332194	0.429498	0.331725	0.371503	0.412921	0.382652	0.363832	0.37429	0.33057	0.337016	0.377401	0.326443	0.377277	0.321552	0.431523	0.335727	0.330395	0.333265	0.363336	0.417001	0.327375	0.377188	0.319535	0.360129	0.327424	0.326918	0.441686	0.492215	0.437618	0.478015	0.394559	0.320889	0.384219	0.369769	0.389502	0.444133	0.387276	0.357355	0.379587	0.38548	0.410781	0.490372	0.364829	0.490285	0.332352	0.431867	0.400691	0.559702	0.328775
BnaCnng33940D	3.42955	3.43284	3.54845	3.12148	3.27306	3.22616	3.08197	3.51756	3.55753	3.29154	3.28285	3.38429	3.3324	3.12739	3.5728	3.12307	3.49928	3.59023	3.0191	3.32852	3.15901	3.39331	3.31773	3.45657	3.7165	3.48731	3.50531	3.39678	3.10887	3.11114	3.43348	3.48291	2.98693	3.16405	3.4233	3.51889	3.38123	3.41105	3.3046	3.40877	3.58159	3.25516	3.35279	3.20877	3.21795	3.328	3.37085	3.06261	3.47964	3.34645	3.40737	3.4402	3.25549	3.27851	3.17759	3.27655	3.26865	3.3436	3.26459	3.28591	3.39589	3.25772
BnaCnng33950D	0.479013	0.450572	0.61838	0.500683	0.546377	0.519493	0.786018	0.483814	0.443619	0.497969	0.534545	0.535954	0.609618	0.452028	0.500748	0.557659	0.578529	0.451342	0.578423	0.562478	0.494095	0.45784	0.535281	0.590858	0.445626	0.513581	0.369908	0.463093	0.455952	0.457639	0.460895	0.522735	0.492193	0.446664	0.447559	0.616528	0.554719	0.446718	0.540108	0.482829	0.531668	0.439996	0.440837	0.515347	0.439425	0.555849	0.443967	0.508764	0.397613	0.460105	0.513227	0.766125	0.641065	0.500234	0.452515	0.441571	0.690424	0.585179	0.551853	0.466539	0.464194	0.49858
BnaCnng33960D	0.598514	0.47564	0.405825	0.30285	0.34483	0.325731	0.314897	0.353603	0.358343	0.41693	0.360144	0.36107	0.383386	0.376408	0.317473	0.31967	0.406685	0.34387	0.356113	0.434585	0.363804	0.356138	0.370732	0.367039	0.314008	0.350945	0.403812	0.364155	0.323932	0.398776	0.362181	0.352369	0.36192	0.364894	0.415681	0.346026	0.426781	0.365011	0.314519	0.509763	0.312029	0.429848	0.352347	0.323913	0.534616	0.31914	0.447062	0.343146	0.247057	0.313153	0.420923	0.316989	0.358853	0.297302	0.320639	0.353931	0.444794	0.607787	0.386426	0.319091	0.466691	0.465477
BnaCnng33970D	1.12735	0.990357	1.02802	1.18656	1.00878	1.18046	1.12615	1.14022	1.15299	1.03709	1.11608	0.981831	1.08761	1.15251	1.27257	0.991756	1.11778	1.1131	1.02405	1.06001	0.983738	1.25094	1.04188	1.30047	1.07716	1.16647	0.875145	1.11276	1.17139	1.21601	1.11975	1.20935	1.07586	0.984499	1.03607	1.01027	1.12783	1.08129	0.983734	1.01845	0.979866	1.09456	1.13684	1.11603	1.19853	1.04513	1.15501	1.0067	0.962228	1.15683	1.18722	0.98758	0.981995	1.1767	0.993267	1.02007	1.02205	0.982872	1.01218	1.04569	1.08817	1.03784
BnaCnng33980D	4.70036	4.60679	5.33806	5.08768	5.38913	5.09075	5.14328	5.24686	5.32574	5.19832	5.27485	5.08151	5.05263	5.17951	5.19268	5.43788	5.26905	5.29851	4.54188	5.10115	5.35408	5.13225	5.24752	5.39673	5.27584	5.13919	5.37773	5.18824	5.10344	5.20167	5.10307	5.18662	5.03361	4.93995	5.24332	5.2463	5.44254	5.28959	5.29052	5.47464	5.15334	5.14711	5.20096	4.9022	4.74784	5.27649	4.89837	5.22814	5.02911	5.24538	4.82783	5.01073	5.14631	5.49135	5.05104	4.82	5.16171	5.01249	5.37614	5.0641	4.95837	5.16719
BnaCnng33990D	8.25312	7.80933	7.85238	7.67554	7.73333	8.06824	7.67123	7.69945	7.78983	7.51184	7.54521	7.72164	7.72324	7.90606	7.71519	7.94263	7.83217	7.96101	7.68151	7.73068	7.73486	7.76086	7.73592	7.86055	7.85985	7.55201	7.70427	7.70625	7.59567	7.93761	7.93991	8.19729	7.56091	7.56007	7.62917	7.75688	7.61398	7.81231	7.72586	7.64689	7.85126	7.54862	7.82099	7.75045	7.48441	7.50676	7.67806	7.59708	7.92164	7.63581	7.54395	7.75612	7.97889	7.79685	7.83443	7.6432	7.50913	7.50566	7.57571	7.64537	7.55732	7.65847
BnaCnng34000D	8.70357	8.28849	8.187	8.08025	7.96775	8.36805	8.02247	8.17809	7.94551	8.18587	8.1711	8.17221	8.21618	8.4589	8.43532	8.18663	8.34465	8.10158	7.79574	8.2282	8.11808	8.38169	8.41765	8.55709	8.28075	7.93979	8.12243	8.238	8.13693	8.54866	8.17593	8.33314	7.80933	8.1651	8.12829	8.06127	8.04607	8.18079	8.2835	8.04464	7.92152	8.01429	8.24579	8.26787	8.01735	8.03835	8.02701	7.92061	8.14933	8.17038	8.05738	8.14955	8.28959	8.23293	8.06701	7.83302	7.80102	8.07783	7.99861	8.00955	8.1127	8.10445
BnaCnng34010D	8.4242	8.37369	8.32596	8.39555	8.35033	8.23384	8.34777	8.4457	8.27808	8.34485	8.32816	8.34505	8.26119	8.43483	8.34369	8.5238	8.23763	8.30253	8.27104	8.355	8.44506	8.47351	8.40224	8.31806	8.29086	8.19823	8.31615	8.43668	8.19289	8.61368	8.51506	8.39921	8.10619	8.22713	8.35257	8.38889	8.34068	8.53318	8.33266	8.32552	8.34334	8.29277	8.33736	8.42103	8.40168	8.25539	8.38831	8.33027	8.28949	8.23734	8.47462	8.24084	8.34818	8.3037	8.36251	8.37005	8.4838	8.53157	8.34799	8.30583	8.32469	8.34257
BnaCnng34020D	8.06149	8.31477	8.17968	8.43349	8.2499	8.26021	7.89109	8.22555	8.10238	8.24956	8.16369	8.02202	8.18951	8.33726	8.13591	8.03307	8.17429	7.9687	8.07996	7.91818	8.43831	8.19099	8.10833	8.1843	8.07519	8.15503	8.16035	8.05274	8.30522	8.08565	8.41295	7.90549	8.06208	8.07452	8.05083	8.11433	8.21725	8.03507	8.30311	8.11131	8.0943	8.05173	8.12863	8.35053	7.94238	8.11048	8.26606	8.37592	8.05859	8.11853	8.17867	7.85963	8.24107	8.37787	8.17588	8.11861	8.20617	8.16526	8.0401	8.19302	8.38316	8.40034
BnaCnng34030D	7.1801	7.09282	7.08568	7.1818	7.30697	7.30637	7.1769	7.18407	7.19329	7.25824	7.25736	7.20655	7.15748	7.20432	7.32877	7.17126	7.00291	7.60119	7.66038	7.24985	7.19382	7.09711	7.04385	7.36514	7.04569	7.24222	7.2065	7.06937	7.03091	7.22256	7.12975	7.07752	7.3463	6.846	7.12093	7.09981	7.15985	6.9376	7.36338	7.23553	7.29208	6.95402	7.05497	7.17266	7.12636	6.76733	6.89512	7.14011	7.09063	6.95912	7.15661	7.29849	7.05828	7.14464	7.04119	7.17452	6.863	6.96934	6.94203	6.90602	6.94355	7.03564
BnaCnng34040D	3.1246	3.21059	3.37957	3.26079	2.9481	2.96033	3.08577	3.18626	3.21872	2.88909	3.262	3.43961	3.19787	3.18919	2.89836	2.91486	3.10207	3.32318	2.88462	2.98869	3.37866	3.16949	3.08438	2.93238	3.2156	3.10191	3.45492	3.39939	3.05055	3.23701	2.85647	3.05375	3.24311	3.0871	2.88632	3.07726	3.06583	3.08772	3.0813	2.95184	2.93905	3.04328	3.45993	3.60763	3.06759	2.86071	3.22384	3.26337	3.60698	3.07871	3.13438	3.18702	2.79642	3.14446	3.0659	3.06263	3.05777	3.15618	3.37098	3.398	3.43469	2.98115
BnaCnng34060D	-2.4645	-2.46385	-2.46418	-2.46482	-2.46461	-2.46346	-2.46407	-2.46436	-2.46423	-2.46399	-2.46419	-2.46416	-2.46415	-2.46377	-2.46392	-2.46102	-2.46417	-2.46451	-2.46416	-2.46438	-2.46409	-2.46416	-2.46378	-2.46401	-2.46412	-2.4643	-2.46483	-2.46498	-2.46356	-2.46417	-2.464	-2.4644	-2.46414	-2.46406	-2.46401	-2.46458	-2.46449	-2.46406	-2.46409	-2.46439	-2.46424	-2.46445	-2.4644	-2.46356	-2.46448	-2.46383	-2.46421	-2.46466	-2.46408	-2.46404	-2.46458	-2.46395	-2.46409	-2.46415	-2.46374	-2.46435	-2.46493	-2.46405	-2.46453	-2.4637	-2.46382	-2.46397
BnaCnng34080D	5.09775	5.09264	5.35668	5.35413	5.10627	5.15045	5.39709	5.48267	5.09411	5.43579	5.11537	5.46941	5.13978	5.4051	5.40366	5.03942	5.37941	5.13691	5.19643	5.01089	5.6151	5.50626	5.57924	5.57878	5.4623	5.26656	5.21327	5.26486	5.21578	5.32939	5.33299	5.66382	5.34598	5.35143	5.15347	5.41788	5.35457	5.33612	5.26923	5.20958	5.11167	5.36358	5.1905	5.69071	5.21014	4.97525	5.32499	5.30562	5.32732	5.20709	5.16668	5.09583	5.5275	5.2454	5.16123	5.21108	5.01487	5.24506	5.09724	5.65744	5.4158	5.47557
BnaCnng34090D	2.81843	3.03417	3.04394	2.99944	3.12178	3.10736	3.29131	3.06987	2.89081	3.15361	3.00837	3.23677	3.06305	3.04879	3.27062	2.76495	2.93921	3.0542	3.08671	3.00402	3.44583	3.04581	3.37507	3.11545	3.30512	3.01933	3.13367	3.30157	3.29516	2.95767	3.11948	3.2775	2.98105	2.91659	3.1142	2.99607	3.01312	3.06894	3.02672	3.03373	2.81192	3.13572	3.0011	2.94558	3.12727	2.76236	3.16441	3.03359	2.98979	2.88124	3.18006	2.8463	3.10156	3.25707	2.8716	3.15892	3.00122	2.87966	3.19131	2.92441	3.36256	3.22407
BnaCnng34100D	1.15877	1.09525	1.31137	1.13764	1.07155	1.10796	1.08811	1.16785	1.1308	1.14357	1.31074	1.27149	1.29623	1.15554	1.43187	1.15401	1.18168	1.20563	1.16056	1.20811	1.08742	1.07575	1.13852	1.24175	1.276	1.26022	1.43933	1.22067	1.16695	1.11847	1.21463	1.20687	1.08585	1.23667	1.33255	1.07256	1.07507	1.13997	1.08741	1.16599	1.17667	1.45006	1.16547	1.16689	1.23799	1.25847	1.42317	1.25478	0.919687	1.32872	1.15355	1.14585	1.24683	1.01891	1.21281	1.2106	1.27045	1.25033	1.19539	1.1427	1.18408	1.50321
BnaCnng34110D	10.7895	10.7661	10.7534	10.2742	10.3441	10.9937	9.99146	10.2105	10.502	10.4336	10.3219	10.2748	10.3454	10.6745	10.7397	10.7561	10.5798	10.6825	10.129	10.8558	10.1983	10.6186	10.5611	10.9415	10.6565	10.44	10.6148	10.6866	10.5482	10.9108	10.487	10.6343	10.0532	10.5854	10.5064	10.9361	10.0973	10.4821	10.7313	10.6736	10.468	10.6703	10.6177	10.5425	10.251	10.2879	10.0617	9.87637	10.7191	10.4914	10.3732	10.5211	10.8979	10.6787	10.2868	10.3515	9.9463	10.218	10.3224	10.5537	10.0096	10.6168
BnaCnng34120D	-2.28547	-2.28328	-2.28441	-2.2772	-2.28586	-2.28196	-2.28403	-2.28502	-2.28459	-2.28376	-2.28443	-2.28434	-2.27745	-2.28301	-2.28353	-2.28311	-2.27498	-2.28493	-2.28376	-2.28509	-2.2841	-2.28375	-2.28246	-2.28382	-2.2842	-2.28424	-2.28968	-2.28711	-2.2823	-2.28379	-2.28321	-2.28514	-2.28427	-2.284	-2.28383	-2.28575	-2.28546	-2.27461	-2.2841	-2.28511	-2.2846	-2.28531	-2.28514	-2.2823	-2.28543	-2.27383	-2.28452	-2.28603	-2.28717	-2.28335	-2.28574	-2.28362	-2.28351	-2.2843	-2.28292	-2.28499	-2.28635	-2.28339	-2.2856	-2.28219	-2.28261	-2.28371
BnaCnng34130D	-2.34497	-2.34353	-2.34427	-2.34569	-2.34522	-2.34267	-2.34402	-2.34467	-2.34439	-2.34385	-2.34428	-2.34423	-2.34394	-2.34336	-2.34369	-2.34342	-2.33811	-2.34473	-2.34397	-2.34471	-2.34407	-2.34397	-2.34312	-2.34388	-2.34413	-2.34428	-2.34569	-2.34603	-2.34289	-2.34399	-2.34361	-2.34475	-2.34418	-2.344	-2.34389	-2.34514	-2.33883	-2.344	-2.34407	-2.34473	-2.34439	-2.34486	-2.34475	-2.3429	-2.34494	-2.34348	-2.34434	-2.34533	-2.34404	-2.3437	-2.34514	-2.33763	-2.34381	-2.3442	-2.3433	-2.34465	-2.34566	-2.34373	-2.34504	-2.34295	-2.34322	-2.34381
BnaCnng34140D	8.11763	8.10923	8.0035	7.94335	7.74243	8.05327	8.14506	7.97615	7.73789	7.73473	7.71815	8.01341	7.90227	8.01137	7.88134	7.87336	7.8161	7.94365	7.95941	7.91559	7.89156	7.9377	7.88624	7.83305	8.10255	7.71053	8.00807	8.04266	7.59322	7.95269	7.90703	7.97712	7.79662	7.97725	7.80657	7.95631	7.87026	7.95239	7.8505	7.90097	7.75695	7.81893	7.84623	7.84884	7.96218	7.81794	8.01108	7.93544	8.0269	7.85843	7.8824	7.92496	7.89805	7.98349	7.77018	7.88586	7.88901	7.7745	8.00034	7.82213	8.0037	7.65176
BnaCnng34160D	-1.30469	-1.29091	-1.29853	-1.30833	-1.30598	-1.28208	-1.29595	-1.30267	-1.29974	-1.29419	-1.29864	-1.29809	-1.2727	-1.28912	-1.22944	-1.28976	-1.29819	-1.31722	-1.31394	-1.30312	-1.29645	-1.31393	-1.30997	-1.29454	-1.23399	-1.31533	-1.35446	-1.31001	-0.182482	-1.31404	-1.3123	-1.30345	-1.29757	-1.2958	-1.29467	-1.30559	-1.30463	-1.29573	-1.29645	-1.30328	-1.29979	-1.30415	-1.30346	-1.28437	-1.30454	-1.29043	-1.29928	-1.30653	-1.33423	-1.31273	-1.30557	-1.29321	-0.667608	-1.33967	-1.28852	-1.30246	-1.29244	-1.31286	-1.24546	-1.30911	-1.31046	-1.29383
BnaCnng34170D	-1.6815	-1.75056	-1.75528	-1.76434	-1.76135	-1.74509	-1.75369	-1.75785	-1.71692	-1.75259	-1.75535	-1.75501	-1.74489	-1.74945	-1.71248	-1.74985	-1.75507	-1.76794	-1.76679	-1.75813	-1.75399	-1.65466	-1.76532	-1.71369	-1.75442	-1.71389	-1.78595	-1.72893	-1.7465	-1.7094	-1.76619	-1.75833	-1.75469	-1.75359	-1.75289	-1.76086	-1.72054	-1.75355	-1.754	-1.75823	-1.71695	-1.75905	-1.75834	-1.74651	-1.75954	-1.75027	-1.75575	-1.76205	-1.67088	-1.73505	-1.76084	-1.75199	-1.76652	-1.7465	-1.74908	-1.75772	-1.76911	-1.76639	-1.64289	-1.72758	-1.76551	-1.75237
BnaCnng34190D	-0.555703	-0.551158	-0.472387	-0.499046	-0.523083	-0.545678	-0.350304	-0.516972	-0.55396	-0.552226	-0.553627	-0.553455	-0.541383	-0.550563	-0.551708	-0.501418	-0.553486	-0.543395	-0.484492	-0.517473	-0.509734	-0.536847	-0.529613	-0.552339	-0.553158	-0.539553	-0.540702	-0.558538	-0.495193	-0.537048	-0.481428	-0.517838	-0.470471	-0.552741	-0.464513	-0.55621	-0.452811	-0.508869	-0.509738	-0.555012	-0.553977	-0.555393	-0.517853	-0.495212	-0.519983	-0.551002	-0.553821	-0.556728	-0.579123	-0.534585	-0.556197	-0.505771	-0.535465	-0.435885	-0.550363	-0.480076	-0.550503	-0.534824	-0.423749	-0.528116	-0.47812	-0.552112
BnaCnng34200D	5.94988	6.71759	6.88144	6.77603	6.81241	6.49115	6.89185	6.79835	6.77287	6.905	6.92988	6.8113	6.71566	6.72606	6.63434	6.61526	6.5971	6.6162	6.89871	6.84102	6.86376	6.6131	6.42441	6.36976	6.41583	6.96533	6.56916	6.66838	6.37475	6.38555	6.49546	6.7515	6.75144	6.67766	6.8465	6.70076	6.66053	6.77045	6.78208	6.59755	6.6211	6.71308	6.578	6.67519	6.64585	6.73022	6.75687	6.85623	6.83646	6.5833	6.88224	6.58808	6.54525	6.56476	6.62536	6.59693	6.88386	6.95227	6.65463	6.52599	6.85663	6.75638
BnaCnng34210D	6.13144	6.47884	6.23156	6.15741	6.29577	6.19301	6.14902	6.22598	6.25198	6.3937	6.19691	6.04871	6.46223	6.22476	6.4455	6.35089	6.4231	6.52453	6.09495	6.48463	6.24064	6.52102	6.07101	6.32147	6.41451	6.20973	6.47449	6.43166	6.26822	6.43916	6.32833	6.50445	6.25548	6.44928	6.19245	6.43562	6.11564	6.31249	6.18415	6.39737	6.41574	6.37023	6.60519	6.3553	6.3418	6.29704	6.35859	5.99329	6.50373	6.31837	6.32495	6.35523	6.53288	6.39268	6.18257	6.50222	6.41872	5.89416	6.40801	6.27901	6.10461	6.39251
BnaCnng34220D	6.83306	7.965	7.97212	7.65983	7.67788	7.94619	7.58391	7.54103	8.0607	7.84975	7.79098	7.77409	7.76545	7.43285	7.74871	7.86688	7.86826	7.95105	8.00201	8.03525	7.77873	7.75175	7.70895	7.90419	7.99306	7.89038	7.99747	8.13847	8.00152	7.67217	7.51802	7.97848	7.92469	8.37014	8.14461	8.44275	7.59307	8.00615	7.86801	7.91876	8.14292	8.38267	7.92922	7.60156	7.76028	7.9055	7.59069	7.58295	7.88901	7.82285	7.52287	8.15147	8.10481	8.05129	7.69903	8.01723	8.0387	7.95704	7.94881	8.03654	7.59262	8.28006
BnaCnng34230D	7.11604	7.37022	7.50875	7.4087	7.47922	7.06622	7.40144	7.53338	7.27723	7.30998	7.29143	7.50768	7.38493	7.69258	7.24837	7.33433	7.36992	7.37967	7.38999	7.28077	7.57908	7.4449	7.47576	7.41395	7.49228	7.18925	7.2497	7.4903	7.2985	7.31986	7.47032	7.48229	7.31604	7.62575	7.23153	7.55438	7.42774	7.48769	7.4821	7.15051	7.16591	7.43182	7.52593	7.42729	7.4047	7.23506	7.40527	7.3585	7.32363	7.44947	7.35251	7.11326	7.34017	7.49864	7.56455	7.28937	7.36045	7.40887	7.42833	7.6756	7.36093	7.5327
BnaCnng34240D	2.80677	3.08951	2.84818	2.66082	2.64077	2.48518	2.44141	2.68253	2.83623	2.67026	2.67749	2.97258	2.68825	2.87009	2.80038	2.51255	2.64329	2.82016	2.51071	2.5755	2.69351	2.56021	3.06579	2.62664	2.72544	2.49784	2.40519	2.77132	2.58869	2.60642	2.89467	2.67667	2.79187	2.8422	2.49309	2.91434	2.78006	2.53402	2.73082	2.6101	2.59491	2.60169	2.91097	2.58858	2.91458	2.55911	2.70855	2.77071	2.91498	2.62305	2.76245	2.86737	2.66409	2.96302	2.61722	2.54199	2.54987	2.71484	2.58977	2.96133	2.75215	2.75185
BnaCnng34250D	7.16705	7.84412	7.74381	7.69512	7.85568	7.66607	7.85292	7.81995	7.77625	7.70429	7.71527	7.86743	7.88612	7.66823	7.79464	7.79857	7.67654	8.02138	7.9737	7.7825	7.61414	7.75289	7.64848	7.52528	7.69836	7.8181	7.79084	7.64415	7.83028	7.46386	7.66196	7.7231	7.9088	7.59738	7.62997	7.85713	7.84513	7.83889	7.79667	7.6984	7.66468	7.73825	7.82655	7.72437	7.76205	7.8191	7.5573	7.82997	7.88761	7.81775	7.77307	7.84508	7.70742	7.71571	7.98985	7.77015	7.83528	7.77817	7.6507	7.52958	7.8015	7.83551
BnaCnng34260D	6.95149	7.53113	7.33132	7.50011	7.41893	7.38179	7.27868	7.40132	7.38783	7.45444	7.29409	7.68746	7.62272	7.43757	7.52309	7.63312	7.59913	7.55333	7.44288	7.46416	7.58597	7.34889	7.65991	7.58833	7.71176	7.33211	7.62253	7.64865	7.44193	7.54716	7.51486	7.39739	7.47515	7.53645	7.44635	7.60874	7.34956	7.58296	7.56679	7.48064	7.36041	7.6655	7.46711	7.5519	7.42774	7.28778	7.52661	7.42741	7.41897	7.35157	7.61992	7.45335	7.66003	7.45049	7.48777	7.52129	7.49453	7.35116	7.57063	7.72632	7.43375	7.58359
BnaCnng34270D	3.18133	3.11098	3.17622	3.2692	3.46508	3.22326	3.68937	3.38837	3.2017	3.42835	3.28055	3.58178	3.44421	3.68217	3.186	3.29303	3.21553	3.09557	4.03956	2.99211	3.7063	3.01372	3.31603	3.35714	3.4848	3.17038	3.456	3.31714	3.05098	3.23635	3.50684	3.26421	3.25669	3.30917	3.38971	3.22355	3.47879	3.47271	3.43331	3.29581	3.33317	3.19122	3.29396	3.54614	3.21475	3.20344	3.36966	3.55399	3.22356	3.07871	3.33223	3.53532	3.1659	3.46975	3.0788	3.21084	3.36745	3.34223	3.31692	3.55121	3.35155	3.21619
BnaCnng34280D	3.75006	3.70531	3.67392	3.63304	3.38024	3.43538	3.76042	3.69978	3.8996	3.50236	3.64486	3.92464	3.62115	3.72651	3.83247	3.33716	3.53109	3.54159	3.74566	3.66995	3.78047	3.61357	3.40859	3.49915	3.71832	3.66937	3.48353	3.67806	3.74843	3.78428	3.43768	3.59032	3.68539	3.61817	3.56626	3.56983	3.59163	3.67893	3.44706	3.84689	3.65883	3.60276	3.73632	3.94699	3.68843	3.74273	3.58049	3.67968	3.45333	3.73178	3.54605	3.51129	4.03347	3.55644	3.43332	3.678	3.77019	3.48421	3.9468	3.65732	3.73523	3.73117
BnaCnng34290D	-0.5846	-0.674512	-0.6218	-0.686171	-0.504673	-0.665771	-0.617877	-0.68084	-0.679284	-0.676292	-0.678699	-0.621128	-0.666816	-0.673142	-0.612706	-0.673812	-0.678453	-0.661727	-0.689321	-0.628688	-0.677517	-0.689314	-0.442387	-0.61571	-0.619676	-0.656344	-0.521536	-0.687859	-0.535918	-0.652638	-0.609031	-0.629173	-0.678124	-0.677168	-0.61591	-0.683368	-0.632329	-0.617542	-0.618641	-0.681164	-0.623714	-0.630894	-0.681256	-0.668172	-0.632054	-0.609397	-0.622941	-0.637896	-0.708944	-0.648846	-0.635085	-0.55425	-0.688566	-0.632717	-0.672517	-0.680732	-0.696124	-0.64922	-0.586506	-0.594002	-0.642242	-0.6761
BnaCnng34300D	1.31994	1.31588	1.18587	1.17661	1.15524	1.11168	1.09091	1.21613	1.13449	1.20015	1.27751	1.13839	1.09709	1.16018	1.2055	1.26938	1.23416	1.31082	1.2157	1.21436	1.1423	1.18295	1.25206	1.09299	1.23849	1.20299	1.1609	1.28737	1.23341	1.11239	1.08015	1.12591	1.08855	1.14385	1.0928	1.15761	1.39179	1.19502	1.14229	1.17069	1.22763	1.16655	1.29466	1.599	1.20543	1.21273	1.39937	1.19005	1.36039	1.07894	1.19743	1.09495	1.11623	1.38284	1.10196	1.21694	1.15304	1.15537	1.16069	1.25992	1.43704	1.20133
BnaCnng34310D	6.1017	6.67254	6.50539	5.98664	6.14929	6.20291	5.90773	6.24308	6.17308	6.3978	6.01902	6.02004	6.12991	6.38936	6.30018	6.48384	6.40507	6.57604	5.97281	6.31751	6.08454	6.09725	6.0502	6.15615	6.41521	6.0845	6.27098	6.31234	6.35931	6.15955	6.25841	6.13967	6.25909	5.9685	6.16514	6.52771	6.1503	6.19746	6.08446	6.2272	6.06247	6.31065	6.2404	6.09753	6.11865	6.18006	6.13115	5.82061	6.5038	6.23428	6.43512	6.3719	6.43906	6.36983	6.21354	6.34303	6.30848	6.15749	6.072	6.46954	6.31301	6.27963
BnaCnng34330D	6.22566	6.65862	6.42833	6.41651	6.24891	6.64799	5.89076	6.55355	6.41413	6.60514	6.1673	6.41296	6.27577	6.45237	6.63106	6.32855	6.56318	6.34715	6.21724	6.56213	6.63403	6.47018	6.734	6.6378	6.41012	5.85686	6.36374	6.48501	6.37075	6.82905	6.3077	6.61316	6.03695	6.10467	6.09242	6.22937	6.21125	6.18072	6.33956	6.22445	5.85016	5.97925	6.67577	6.23618	6.17128	6.1798	6.37273	6.48656	6.56225	6.29793	6.30893	6.25484	6.60775	6.65328	6.49049	6.17802	6.13252	6.05092	6.18779	6.46398	6.09993	6.26327
BnaCnng34340D	8.11455	8.24938	8.26658	8.55171	8.40061	8.13932	8.29218	8.40283	8.55713	8.25296	8.49628	8.21538	8.4025	8.10062	8.0958	8.51921	8.10268	8.34795	8.48716	8.29983	8.20226	8.21991	8.1432	8.04695	8.15472	8.73785	8.23378	7.95674	8.15782	7.89466	8.28124	8.15686	8.66437	8.39055	8.49046	8.08724	8.18188	8.07571	8.23862	8.51695	8.38338	8.384	8.20619	8.39864	8.28409	8.50757	8.45706	8.42629	8.10382	8.30537	8.28711	8.44641	8.02923	8.05234	8.37025	8.44796	8.68713	8.47912	8.4206	8.17018	8.35759	8.16232
BnaCnng34350D	4.19784	4.94684	4.47334	4.76807	4.58915	4.57617	4.27796	4.55088	4.52009	4.76597	4.21235	4.43304	4.42276	4.65722	4.66756	4.48551	4.58961	4.73241	4.3914	4.20764	4.62045	4.42204	4.4146	4.2042	4.56486	4.40213	4.36758	4.49586	4.54042	4.79843	4.62487	4.61139	4.44117	4.71529	4.51291	4.61983	4.40182	4.67569	4.55408	4.5591	4.33219	4.33136	4.86547	4.65905	4.50308	4.58349	4.31391	4.64455	4.53838	4.52357	4.65199	4.45903	4.41607	4.71777	4.09321	4.45296	4.50251	4.63107	4.46506	4.68076	4.57105	4.24544
BnaCnng34380D	4.83177	5.21406	5.14154	4.76044	4.76657	4.78248	5.03629	4.90636	5.0335	4.97009	4.80294	5.18274	4.99782	4.97441	4.65186	4.78198	5.06464	4.96588	4.69576	5.06218	4.79619	5.14082	5.12662	5.25868	5.01315	4.7024	5.04373	4.80792	5.08809	5.17624	4.9547	5.00884	5.00448	4.91868	5.09956	5.20827	5.32091	5.28013	5.02645	5.01207	4.99746	5.06132	4.97635	5.13611	5.14228	5.0633	5.10968	4.93436	4.66802	4.91121	4.79903	4.52118	5.21543	5.02424	5.30166	4.89227	4.96515	5.0086	5.07818	4.89527	5.25244	4.95534
BnaCnng34390D	6.3238	6.1419	6.56927	6.6986	6.57158	6.39855	6.47837	6.55121	6.67421	6.30077	6.5414	6.49606	6.54825	6.59736	6.14611	6.57	6.10681	6.64944	6.26248	6.47125	6.49366	6.57495	6.50614	6.40389	6.44773	6.53801	6.59257	6.31261	6.11116	6.65595	6.35286	6.43906	6.55297	6.48226	6.25303	6.4638	6.26752	6.47445	6.46534	6.54924	6.55958	6.54197	6.55173	6.38684	6.48541	6.9481	6.48211	6.5882	6.5639	6.42067	6.63634	6.78622	6.38151	6.39606	6.5701	6.4159	6.6346	6.74708	6.46283	6.50923	6.45181	6.22365
BnaCnng34400D	1.08902	1.30297	1.25939	1.10098	1.17802	1.20823	1.15663	1.13359	1.06385	1.28389	1.06589	1.22558	1.0723	1.03286	1.07756	1.13212	1.10854	1.30605	1.04887	1.1674	1.11327	1.17687	1.13241	1.07373	1.23027	1.10744	1.08179	1.21699	1.03811	1.04862	1.12197	1.09473	1.1102	1.02575	1.07348	1.01426	1.15767	1.07142	1.07004	1.0574	1.02168	1.19465	1.13098	1.09416	1.1584	1.03144	1.18304	1.14301	1.18885	1.11998	1.32503	1.07632	1.05076	1.12968	1.1357	1.05887	1.07833	1.05162	1.0152	1.06052	1.05741	1.02781
BnaCnng34410D	0.957694	0.997607	0.933416	1.05745	0.915985	0.905896	0.938286	0.965441	0.97315	1.03318	1.01737	1.24089	0.95397	1.05179	0.944804	0.950385	1.01896	0.942138	1.11283	1.074	0.937338	1.0633	0.975647	0.892728	1.14114	0.898158	0.857351	1.04107	1.01667	0.957321	1.18052	1.10642	0.889659	0.938571	0.892596	1.02127	1.02883	0.938704	0.890784	1.00158	0.887464	0.882861	0.924414	0.903428	1.02957	0.949037	1.05448	0.878479	1.11018	0.963355	0.987927	0.991072	0.961193	0.984692	0.952854	1.04133	0.924305	0.904239	0.955663	0.912971	0.909882	0.942369
BnaCnng34420D	2.23389	2.3307	2.2567	2.53853	2.39015	2.4226	2.54405	2.61065	2.33387	2.4031	2.29846	2.38134	2.45127	2.63923	2.53378	2.33563	2.38078	2.61103	2.24935	2.38924	2.4677	2.41065	2.45641	2.27	2.63386	2.24079	2.41375	2.34117	2.30539	2.83245	2.53276	2.65756	2.6606	2.47216	2.31481	2.33153	2.46918	2.50982	2.39037	2.38826	2.47977	2.31129	2.60309	2.50803	2.52923	2.4246	2.41224	2.44102	2.28162	2.37108	2.73353	2.49024	2.3664	2.53455	2.34096	2.20331	2.43149	2.31402	2.57434	2.57942	2.50643	2.56132
BnaCnng34430D	2.32593	2.49554	2.33005	2.31373	2.50737	2.42285	2.65537	2.30837	2.24631	2.39403	2.20894	2.37021	2.39281	2.7287	2.18008	2.65366	2.44138	2.29599	2.32955	2.30607	2.55645	2.58455	2.60226	2.26688	2.64309	2.31562	2.49163	2.36774	2.25596	2.48678	2.40357	2.46589	2.29568	2.2618	2.2216	2.21727	2.38959	2.34513	2.45401	2.30522	2.39548	2.29849	2.4953	2.45677	2.18841	2.41759	2.32605	2.30539	2.4245	2.34137	2.63647	2.4001	2.21667	2.23608	2.29162	2.37822	2.48449	2.39719	2.3214	2.37497	2.36268	2.26973
BnaCnng34440D	3.09847	3.08189	3.35116	3.45984	3.01562	2.9978	3.1914	3.37834	3.18696	3.24411	3.23008	3.13626	3.35277	3.22114	3.22497	3.0007	3.29679	2.95247	3.26425	3.44441	3.1865	3.23088	3.28472	3.13204	3.03404	3.05942	3.1317	3.28404	3.08593	3.19393	3.40487	3.23711	3.17548	3.15743	3.36913	3.13855	3.29155	3.22797	3.25359	3.05675	3.12063	3.13866	3.20871	3.26762	3.0707	3.04174	3.25416	3.29203	3.20746	2.93603	3.08226	3.25436	3.28264	3.26533	2.96018	3.15973	3.08654	3.18372	2.86091	3.34351	3.15046	3.13831
BnaCnng34450D	-2.46444	-2.46389	-2.46417	-2.46473	-2.46454	-2.46355	-2.46408	-2.46433	-2.46422	-2.46401	-2.46418	-2.46416	-2.46414	-2.46382	-2.46395	-2.46384	-2.46416	-2.46445	-2.46416	-2.46435	-2.4641	-2.46416	-2.46383	-2.46402	-2.46412	-2.46428	-2.46473	-2.46486	-2.46364	-2.46417	-2.46402	-2.46436	-2.46414	-2.46407	-2.46164	-2.46451	-2.46444	-2.46407	-2.4641	-2.46435	-2.46422	-2.4644	-2.46436	-2.46364	-2.46443	-2.46387	-2.4642	-2.46459	-2.46409	-2.46405	-2.46451	-2.46397	-2.46409	-2.46415	-2.4638	-2.46432	-2.46482	-2.46406	-2.46448	-2.46376	-2.46387	-2.464
BnaCnng34470D	4.6196	5.16002	5.28193	4.52131	4.53501	5.25548	4.75841	5.08957	4.78517	5.09345	5.09266	5.53633	4.94799	4.87593	5.02446	4.9408	4.72084	4.5188	5.12251	4.9175	4.99048	4.7776	5.21284	4.87779	5.26865	4.86902	4.74149	5.19371	4.98743	4.90006	5.15582	4.99532	4.73109	5.29791	5.33836	4.81672	4.70425	4.87865	4.88738	5.23144	4.71732	5.26518	5.07315	5.35673	4.60279	5.30055	5.3343	4.87706	5.36131	4.87736	4.76517	4.94732	4.98253	5.25615	5.12562	4.87582	4.98368	4.99699	5.09471	5.12509	4.99197	5.22752
BnaCnng34480D	-2.46433	-2.46397	-2.46416	-2.46452	-2.46284	-2.46375	-2.46409	-2.46426	-2.46419	-2.46405	-2.46416	-2.46414	-2.46414	-2.46392	-2.46401	-2.46394	-2.46415	-2.46434	-2.46414	-2.46427	-2.4641	-2.46414	-2.46393	-2.46406	-2.46412	-2.46422	-2.46452	-2.4646	-2.46381	-2.46415	-2.46405	-2.46428	-2.46413	-2.46409	-2.46406	-2.46438	-2.46433	-2.46409	-2.4641	-2.46427	-2.46419	-2.46431	-2.46428	-2.46381	-2.46433	-2.46396	-2.46417	-2.46443	-2.4641	-2.46408	-2.46438	-2.46402	-2.4641	-2.46414	-2.46391	-2.46425	-2.46457	-2.46408	-2.46435	-2.46388	-2.46395	-2.46404
BnaCnng34510D	-1.51558	-1.50491	-1.51041	-1.5187	-1.51747	-1.49855	-1.50855	-1.46788	-1.51128	-1.46177	-1.51049	-1.51009	-1.49392	-1.50362	-1.50612	-1.50408	-1.51016	-1.49432	-1.45464	-1.51372	-1.50891	-1.33503	-1.51852	-1.50753	-1.5094	-1.52118	-1.54596	-1.51954	-1.50019	-1.45503	-1.5197	-1.51395	-1.50972	-1.46294	-1.50763	-1.5169	-1.5155	-1.50839	-1.50891	-1.51384	-1.51132	-1.51479	-1.51396	-1.5002	-1.51536	-1.50457	-1.51095	-1.51778	-1.3253	-1.51991	-1.42736	-1.50657	-1.52014	-1.53609	-1.50319	-1.51324	-1.48062	-1.51997	-1.51617	-1.51809	-1.51878	-1.14296
BnaCnng34520D	5.1622	4.97644	5.09452	5.3703	5.22738	4.7474	5.50022	5.16481	5.20887	5.11992	4.9752	5.15763	5.22787	5.55095	5.4255	5.53653	5.33521	5.11037	5.28583	5.18617	5.19035	5.58733	4.91613	5.21045	5.37313	5.30164	5.29157	5.46816	5.00849	5.1922	5.36053	5.17944	5.31769	5.16651	5.15054	5.03706	5.28622	5.24046	4.88129	4.72342	5.25522	5.09457	5.34559	4.97885	5.35248	5.21357	5.32654	5.09966	5.01875	5.24955	5.29444	5.03083	5.13073	5.31079	5.42774	5.15334	5.14789	5.59108	5.20077	5.45346	5.29542	5.20574
BnaCnng34530D	6.88438	6.83713	6.67139	6.54102	6.3432	6.88697	6.17752	6.48052	6.85345	6.66002	6.73749	6.55705	6.5448	6.91213	6.75673	6.93593	6.96066	7.05499	5.81013	6.76596	6.49641	6.82483	6.91531	6.44116	7.03948	6.56517	6.53044	7.05041	6.72672	6.85985	6.80766	6.94341	6.27551	6.737	6.92761	6.75127	6.3548	6.65455	6.61783	6.70268	6.92125	6.80388	6.7112	6.59253	6.7279	6.22226	6.51689	6.49659	6.75021	6.72308	6.58873	6.61013	6.56801	6.71604	6.31185	6.8217	6.36951	6.66402	6.5609	6.76394	6.4796	6.84673
BnaCnng34540D	10.0541	8.9211	9.05419	9.1627	9.22672	9.15895	9.15715	8.99951	9.52107	8.96528	9.34844	8.90525	9.11646	9.02835	9.00964	9.15401	9.05567	9.19071	9.35569	9.21807	8.89892	9.14591	8.81209	9.08473	8.87837	9.40221	9.02219	8.81965	9.36412	9.00253	8.91565	8.93874	9.4624	9.17768	9.25964	9.06287	9.2029	8.92497	9.18336	9.27806	9.34843	9.22734	9.04272	9.06648	9.11543	9.52107	9.30182	9.06595	8.95108	9.35317	9.02035	9.10161	8.94737	8.846	9.23084	9.31666	9.48705	9.18586	9.15982	8.99732	9.14908	9.25681
BnaCnng34550D	3.59638	3.8212	4.02394	4.25715	4.049	3.88332	3.92282	3.83478	3.90068	4.03441	4.14277	3.59922	4.0345	3.72426	3.96833	3.90656	4.15024	3.99384	3.5935	4.02653	4.15513	3.74679	3.75993	3.81392	4.04484	4.27011	3.83584	3.72928	4.08276	4.16128	3.92963	3.9276	3.81034	4.03819	4.15955	4.11848	3.74413	4.16679	4.0809	3.71334	3.7838	4.29363	3.82468	3.68153	4.07622	4.05988	3.98719	4.15619	3.76005	3.65918	3.87132	3.75879	3.87053	3.88729	4.17726	3.80979	4.33717	4.15219	3.90795	4.05558	3.83159	4.19799
BnaCnng34560D	-2.34472	-2.34362	-2.34419	-2.34528	-2.34492	-2.34296	-2.34399	-2.3445	-2.34428	-2.33916	-2.3442	-2.34415	-2.34393	-2.34349	-2.34374	-2.34353	-2.34416	-2.34454	-2.34396	-2.34453	-2.34403	-2.34396	-2.34331	-2.34389	-2.34408	-2.3442	-2.34528	-2.33613	-2.34313	-2.34397	-2.34368	-2.34455	-2.34412	-2.34398	-2.3439	-2.34486	-2.34471	-2.34398	-2.34403	-2.34454	-2.34428	-2.34464	-2.34455	-2.34313	-2.3447	-2.34358	-2.34424	-2.345	-2.34401	-2.34375	-2.34485	-2.34379	-2.34383	-2.34413	-2.34344	-2.34448	-2.34526	-2.34377	-2.34478	-2.34317	-2.34338	-2.34384
BnaCnng34610D	0.222175	0.591612	0.31368	0.218146	0.22071	0.297177	0.228029	0.30416	0.269102	0.324069	0.354482	0.314721	0.263447	0.385584	0.230174	0.284608	0.314482	0.287661	0.524103	0.223671	0.274074	0.238555	0.244424	0.228923	0.31698	0.236358	0.223248	0.502598	0.235601	0.238391	0.241039	0.223479	0.272356	0.228123	0.276828	0.293512	0.297694	0.228166	0.274069	0.26392	0.269019	0.262031	0.410655	0.235586	0.222349	0.231568	0.225966	0.25539	0.458392	0.305215	0.221173	0.279109	0.23968	0.351187	0.232825	0.224056	0.227115	0.240202	0.29568	0.245803	0.313437	0.278133
BnaCnng34620D	5.11192	5.90578	6.04148	5.9793	5.94559	5.80037	5.56458	5.90781	5.94525	5.91559	5.92487	6.09505	5.96276	5.43295	6.19061	6.15456	5.72489	6.13766	6.02566	5.98009	5.98981	5.6874	5.91667	6.06055	5.94908	5.73911	6.0127	6.13663	6.04405	5.9029	5.84155	5.99181	6.16909	6.20447	5.87657	6.2394	5.90961	6.03116	5.98973	5.96595	6.05231	6.35895	5.83363	6.10643	5.91418	5.78795	5.8609	5.66117	5.88223	5.95617	5.8439	6.01862	5.81455	5.7484	5.64326	6.22261	6.26528	6.04158	6.22371	6.07059	6.10515	5.89609
BnaCnng34640D	5.1913	5.82228	6.32056	6.08724	5.65819	5.6647	6.11717	6.19438	6.3565	5.88927	6.23524	6.41741	6.00089	5.71557	6.30246	5.84821	5.64507	5.7999	6.15562	5.65772	6.28289	6.05028	6.17277	6.45388	6.2258	6.10656	6.20613	5.98272	6.4387	5.71897	5.87188	5.75685	5.9579	6.02578	6.19449	5.74653	6.24828	6.11118	5.99752	6.19569	6.01051	6.38373	5.79392	6.00637	6.27593	6.02166	6.30937	5.92443	5.70304	6.14245	5.95432	5.77077	5.77773	6.03228	6.19307	6.26758	6.11816	6.44453	6.33886	6.06424	6.41007	5.83717
BnaCnng34650D	-2.3324	-2.34289	-2.34454	-2.34772	-2.34667	-2.34097	-2.34398	-2.34544	-2.34481	-2.3299	-2.34457	-2.34445	-2.34381	-2.3425	-2.34325	-2.34264	-2.34447	-2.34815	-2.34644	-2.34554	-2.34409	-2.31904	-2.34455	-2.34368	-2.34424	-2.34715	-2.35025	-2.34848	-2.34147	-2.34649	-2.34564	-2.34561	-2.34434	-2.34395	-2.34371	-2.3465	-2.34608	-2.34394	-2.34409	-2.34557	-2.34482	-2.34586	-2.34561	-2.34147	-2.34603	-2.34279	-2.33101	-2.34691	-2.3466	-2.34585	-2.34649	-2.34339	-2.34608	-2.34694	-2.34237	-2.3454	-2.35023	-2.34591	-2.34628	-2.33046	-2.34477	-2.34352
BnaCnng34680D	-0.389817	-0.427348	-0.431495	-0.438886	-0.352031	-0.421278	-0.27303	-0.385469	-0.381178	-0.429147	-0.379555	-0.431258	-0.347502	-0.42636	-0.428269	-0.426713	-0.431313	-0.407489	-0.320987	-0.433915	-0.430377	-0.39747	-0.385321	-0.373371	-0.430745	-0.365345	-0.254506	-0.404469	-0.423675	-0.397792	-0.233576	-0.434084	-0.327131	-0.430027	-0.42941	-0.436165	-0.224158	-0.375184	-0.37627	-0.340616	-0.240471	-0.388261	-0.434092	-0.4237	-0.389386	-0.367084	-0.431897	-0.437115	-0.358787	-0.352586	-0.436142	-0.371347	-0.437129	-0.426278	-0.364127	-0.433574	-0.445361	-0.394176	-0.348003	-0.38269	-0.434118	-0.428953
BnaCnng34700D	0.203672	0.0583405	0.0535516	0.0799034	0.291595	0.0640895	0.283958	0.0944539	0.0988257	0.0562524	0.0534806	0.0538231	0.104004	0.115512	0.0572686	0.114478	0.0537608	0.0934246	0.327409	0.0507987	0.103866	0.0554274	0.11936	0.0560304	0.0544115	0.347219	0.0388763	0.0434413	0.0626017	0.0552759	0.111206	0.0506068	0.427027	0.152497	0.0559487	0.0482649	0.33903	0.0552804	0.150914	0.134775	0.0527812	0.0916235	0.212121	0.123255	0.274678	0.0586443	0.053092	0.121108	0.0174566	0.0571504	0.0875356	0.108949	0.0564769	0.00461417	0.0598813	0.0511841	0.0801771	0.0569671	0.0888966	0.0621971	0.0603309	0.056476
BnaCnng34710D	0.534527	0.557981	0.545486	0.554758	0.530755	0.514492	0.714434	0.499226	0.543579	0.505241	0.545302	0.54619	0.555366	0.56102	0.601903	0.559931	0.62834	0.510061	0.515878	0.612997	0.548815	0.51589	0.589274	0.551932	0.547717	0.568401	0.769158	0.575214	0.770958	0.573606	0.518663	0.537886	0.502779	0.636028	0.551718	0.49602	0.5708	0.504107	0.633916	0.576013	0.543492	0.675603	0.537864	0.674855	0.534974	0.607389	0.699116	0.52917	0.528845	0.637275	0.531947	0.505962	0.517144	0.452296	0.66044	0.577903	0.699351	0.578273	0.496672	0.523842	0.521682	0.553095
BnaCnng34760D	6.49667	6.0903	5.6207	5.81471	5.94958	6.10813	5.87446	6.15497	6.25752	6.16901	6.2309	5.99143	6.07259	6.09276	5.90915	6.18391	6.03547	6.12823	5.91641	5.99023	6.28789	5.96009	6.10737	6.35708	5.91457	6.19547	6.1316	6.02742	5.95049	6.17242	6.15847	6.22919	5.78024	5.98491	6.07476	5.98732	6.04484	6.14136	5.84883	5.87841	6.05111	5.96383	6.15248	6.19431	5.8827	5.88056	6.1955	5.73408	6.05998	5.95013	6.17139	5.70056	5.82976	5.90813	5.85629	6.10499	6.00327	6.12789	6.09158	6.01397	5.91238	6.05799
BnaCnng34780D	-1.04983	-1.03149	-1.11527	-1.11834	-1.08536	-1.10498	-1.11366	-1.11654	-1.11599	-1.07305	-1.11534	-1.11499	-1.10896	-1.10938	-1.11155	-1.10978	-1.11506	-1.10603	-1.1011	-1.11663	-1.11397	-1.06159	-1.09564	-1.11277	-1.1144	-1.10314	-1.10033	-1.11887	-1.1064	-1.10125	-1.09879	-1.08069	-1.11467	-1.07406	-1.11285	-1.08463	-1.08278	-1.07402	-1.11397	-1.11666	-1.07698	-1.1169	-1.11669	-1.10641	-1.01707	-1.0707	-1.11574	-1.11774	-1.02431	-1.09939	-1.1174	-0.993431	-1.10005	-1.0805	-1.0695	-1.1165	-1.11202	-1.06006	-1.11724	-1.09451	-1.0963	-1.11233
BnaCnng34790D	7.31853	7.59196	7.50044	7.58878	7.85834	7.75514	7.54568	7.61827	6.98978	7.64629	7.45801	7.5276	7.35822	7.75652	7.67399	7.36818	8.04043	7.32011	7.46555	7.48479	7.51117	7.62836	7.79778	7.69218	7.39666	7.37406	7.40823	7.49272	7.52054	7.9688	7.63084	7.44965	7.322	7.39497	7.33084	7.51944	7.45046	7.55203	7.63565	7.19164	7.39501	7.47474	7.65043	7.71876	7.23707	7.23863	7.36808	7.62497	7.65606	7.26762	7.50635	7.49735	7.479	7.58182	7.47157	7.25224	7.08027	7.42111	7.30006	7.49126	7.55318	7.3792
BnaCnng34800D	-2.46441	-2.46391	-2.46417	-2.46466	-2.4645	-2.46361	-2.46408	-2.46431	-2.46421	-2.46402	-2.46417	-2.46415	-2.46414	-2.46385	-2.46397	-2.46387	-2.46202	-2.46442	-2.46415	-2.46432	-2.4641	-2.46415	-2.46386	-2.46403	-2.46412	-2.46426	-2.46467	-2.46478	-2.46369	-2.46416	-2.46403	-2.46434	-2.46414	-2.46408	-2.46404	-2.46447	-2.46441	-2.46407	-2.4641	-2.46433	-2.46421	-2.46437	-2.46434	-2.46369	-2.4644	-2.46389	-2.46419	-2.46454	-2.46409	-2.46406	-2.46447	-2.46399	-2.4641	-2.46414	-2.46383	-2.4643	-2.46474	-2.46407	-2.46444	-2.4638	-2.46389	-2.46401
BnaCnng34870D	-2.5246	-2.52395	-2.52428	-2.52493	-2.52471	-2.52356	-2.52417	-2.52446	-2.52433	-2.52409	-2.52429	-2.52426	-2.5243	-2.52387	-2.52402	-2.52389	-2.52427	-2.52484	-2.52449	-2.52448	-2.52419	-2.52449	-2.52411	-2.52411	-2.52422	-2.52464	-2.5251	-2.52508	-2.52366	-2.5245	-2.52433	-2.5245	-2.52424	-2.52416	-2.52411	-2.52468	-2.52459	-2.52416	-2.52419	-2.52449	-2.52434	-2.52455	-2.5245	-2.52366	-2.52458	-2.52392	-2.52431	-2.52476	-2.52435	-2.52437	-2.52468	-2.52405	-2.52442	-2.52164	-2.52384	-2.52445	-2.52526	-2.52438	-2.52463	-2.52403	-2.52415	-2.52407
BnaCnng34880D	-0.354468	-0.333976	-0.392578	-0.363697	-0.357814	-0.383901	-0.34122	-0.228255	-0.217188	-0.390548	-0.392631	-0.392374	-0.332746	-0.388114	-0.389785	-0.332296	-0.344354	-0.396408	-0.346005	-0.351067	-0.341922	-0.392935	-0.181288	-0.390715	-0.391932	-0.394403	-0.424994	-0.220229	-0.265485	-0.346316	-0.391232	-0.394793	-0.296826	-0.391311	-0.390777	-0.396555	-0.395727	-0.340911	-0.391615	-0.351288	-0.393157	-0.35304	-0.3099	-0.324345	-0.354073	-0.333287	-0.392923	-0.322458	-0.332061	-0.342187	-0.356756	-0.337309	-0.252429	-0.381883	-0.387824	-0.394358	-0.367904	-0.391811	-0.396126	-0.330958	-0.389339	-0.338201
BnaCnng34890D	-2.04944	-2.04409	-2.04684	-2.05213	-2.05038	-2.0409	-2.04591	-2.02554	-2.04728	-2.04528	-2.04689	-2.04668	-2.05089	-2.04344	-2.0447	-2.04368	-2.04672	-2.05186	-2.04901	-2.0257	-2.04609	-2.04901	-2.02306	-2.0454	-2.04634	-2.05018	-2.06512	-2.0078	-2.04172	-2.04909	-2.04768	-2.04862	-2.0465	-2.04586	-2.04545	-2.0501	-2.04939	-2.04583	-2.04609	-1.98016	-2.0473	-2.04904	-2.04862	-2.04173	-2.04933	-2.02112	-2.04712	-2.05079	-2.03663	-2.04802	-2.05008	-2.04492	-2.0256	-2.05218	-2.04323	-2.04826	-2.0332	-2.04813	-2.04973	-2.0452	-2.02344	-2.04515
BnaCnng34900D	-2.40461	-2.4037	-2.40417	-2.40508	-2.40478	-2.40315	-2.40401	-2.40443	-2.40425	-2.4039	-2.40418	-2.40024	-2.40404	-2.40359	-2.4038	-2.40363	-2.40415	-2.40455	-2.40406	-2.40445	-2.40404	-2.40406	-2.40352	-2.40392	-2.40408	-2.40426	-2.40508	-2.40529	-2.40329	-2.40408	-2.40383	-2.40447	-2.40411	-2.404	-2.40393	-2.40473	-2.40461	-2.404	-2.40404	-2.40056	-2.40425	-2.40455	-2.40448	-2.40329	-2.4046	-2.40367	-2.40422	-2.40485	-2.40403	-2.40389	-2.40473	-2.40384	-2.40396	-2.40413	-2.40355	-2.40441	-2.40514	-2.40391	-2.40467	-2.40341	-2.40359	-2.40388
BnaCnng34910D	0.0773861	0.0872429	0.130708	0.241374	0.115746	0.09345	0.183838	0.12422	0.12879	0.1883	0.130524	0.309267	0.189548	0.0884929	0.140368	0.0880455	0.131253	0.224526	0.0804899	0.166312	0.134045	0.12669	0.0863555	0.137153	0.180888	0.0784083	0.0756154	0.167556	0.154182	0.0803427	0.1325	0.12303	0.132233	0.135092	0.0846469	0.116903	0.0774592	0.184387	0.13404	0.0789227	0.128702	0.121257	0.123008	0.0918316	0.0775772	0.143935	0.129512	0.114117	0.377484	0.177696	0.0762795	0.139332	0.0815922	0.12211	0.356936	0.124537	0.101938	0.176987	0.0768782	0.143693	0.138968	0.189199
BnaCnng34940D	-1.66183	-1.68305	-1.65868	-1.69252	-1.69069	-1.67917	-1.68526	-1.66049	-1.68692	-1.65677	-1.68644	-1.6862	-1.67851	-1.68226	-1.65607	-1.65483	-1.68624	-1.65957	-1.68382	-1.68841	-1.68548	-1.68382	-1.67999	-1.68464	-1.65806	-1.68525	-1.69766	-1.69284	-1.68017	-1.68392	-1.6822	-1.68855	-1.65826	-1.6852	-1.6847	-1.66263	-1.68949	-1.68516	-1.68548	-1.68848	-1.68695	-1.68906	-1.66084	-1.68018	-1.68941	-1.68284	-1.68672	-1.69119	-1.66314	-1.65491	-1.66261	-1.68406	-1.68309	-1.66369	-1.682	-1.6604	-1.66377	-1.68275	-1.6899	-1.6792	-1.68045	-1.68433
BnaCnng34950D	-2.46434	-2.46396	-2.46416	-2.46453	-2.4644	-2.46374	-2.46409	-2.46426	-2.46419	-2.46405	-2.46416	-2.46415	-2.46414	-2.46392	-2.46401	-2.46393	-2.46415	-2.46434	-2.46414	-2.46427	-2.4641	-2.46414	-2.46392	-2.46406	-2.46412	-2.46423	-2.46453	-2.46462	-2.4638	-2.46415	-2.46405	-2.46428	-2.46413	-2.46409	-2.46406	-2.46438	-2.46434	-2.46409	-2.4641	-2.46428	-2.46419	-2.46431	-2.46428	-2.4638	-2.46433	-2.46395	-2.46418	-2.46443	-2.4641	-2.46408	-2.46278	-2.46402	-2.4641	-2.46414	-2.4639	-2.46426	-2.46459	-2.46408	-2.46436	-2.46388	-2.46395	-2.46404
BnaCnng34960D	-2.46442	-2.4639	-2.46417	-2.46468	-2.46451	-2.46359	-2.46408	-2.46432	-2.46421	-2.46402	-2.46417	-2.46415	-2.46414	-2.46384	-2.46396	-2.46386	-2.46416	-2.46443	-2.46415	-2.46433	-2.4641	-2.46415	-2.46385	-2.46403	-2.46191	-2.46427	-2.46468	-2.46481	-2.46367	-2.46416	-2.46402	-2.46434	-2.46414	-2.46407	-2.46404	-2.46449	-2.46442	-2.46407	-2.4641	-2.46434	-2.46421	-2.46438	-2.46434	-2.46367	-2.46441	-2.46389	-2.4642	-2.46455	-2.46409	-2.46406	-2.46448	-2.46398	-2.4641	-2.46415	-2.46382	-2.46431	-2.46476	-2.46407	-2.46445	-2.46379	-2.46389	-2.46401
BnaCnng34970D	-2.34492	-2.34355	-2.34425	-2.3456	-2.34516	-2.34273	-2.34401	-2.34463	-2.34436	-2.34385	-2.34426	-2.34421	-2.34394	-2.34338	-2.3437	-2.34344	-2.33839	-2.3447	-2.34397	-2.34468	-2.34406	-2.34397	-2.34316	-2.34388	-2.34412	-2.34427	-2.3456	-2.34593	-2.34294	-2.34399	-2.34363	-2.34471	-2.33833	-2.344	-2.3439	-2.34508	-2.3449	-2.34399	-2.34406	-2.34469	-2.34437	-2.34481	-2.34471	-2.34294	-2.33905	-2.3435	-2.34432	-2.34526	-2.34404	-2.34371	-2.34508	-2.34376	-2.34381	-2.34419	-2.34333	-2.34462	-2.34558	-2.34374	-2.34499	-2.34299	-2.34326	-2.34382
BnaCnng34980D	5.52119	5.30345	5.4152	5.62878	5.62856	5.52977	5.37174	5.38432	5.22235	5.47821	5.77047	5.03546	5.27505	5.3397	5.62624	5.73789	5.49843	5.64267	5.56652	5.3309	5.17272	5.4447	5.25324	5.40192	5.25696	5.54767	5.6505	5.55929	5.62474	5.67135	5.40332	5.42276	5.52687	5.28405	5.46761	5.25112	5.33458	5.62635	5.55241	5.38499	5.49093	5.43626	5.43588	5.18769	5.39251	5.35485	5.26709	5.27774	5.48763	5.6445	5.22355	5.41242	5.24607	5.30174	5.37334	5.5732	5.53182	5.57798	5.51374	5.2383	5.27957	5.6566
BnaCnng34990D	3.74122	4.32157	3.94167	3.90964	3.73982	4.16799	3.8188	3.91447	4.45011	4.24228	4.04815	3.69254	4.06532	4.24692	4.16526	4.18075	3.72666	4.26689	3.96831	3.93432	4.22874	3.9685	3.90016	4.05312	4.44556	3.7771	4.22727	4.15719	3.74009	4.10546	4.32293	4.02685	3.80062	4.14192	3.96284	4.14924	3.97278	3.67783	3.74435	3.70742	3.67618	3.83678	4.13676	3.78543	3.82711	4.05075	4.26871	3.94049	4.66234	4.07688	4.07304	4.28265	3.95048	4.51746	4.01096	4.01758	4.1115	4.17693	4.00423	3.71084	4.06391	3.73404
BnaCnng35000D	9.70988	9.94546	9.89439	9.77892	9.86073	10.0237	9.49988	9.71403	10.2918	9.92663	9.91669	9.7381	9.9744	9.71709	9.91805	10.2833	9.71952	10.2415	10.0506	10.2535	9.6103	9.982	9.73795	9.9905	9.98511	10.2392	10.0201	10.0907	9.91239	9.95787	9.71499	10.1323	10.0723	9.82895	10.1877	10.2129	9.73984	9.99477	10.0241	10.1521	10.244	10.1285	9.97362	9.67015	9.96911	10.0945	9.67984	9.5339	9.99346	9.96371	9.88554	10.3214	9.98195	9.88296	9.814	10.1225	10.1306	9.81422	9.91917	9.85172	9.47336	9.97326
BnaCnng35030D	-2.4644	-2.46392	-2.46417	-2.46464	-2.46448	-2.46364	-2.46408	-2.4643	-2.46217	-2.46403	-2.46417	-2.46415	-2.46414	-2.46386	-2.46397	-2.46388	-2.46416	-2.46441	-2.46415	-2.46431	-2.4641	-2.46415	-2.46387	-2.46404	-2.46412	-2.46426	-2.46464	-2.46475	-2.46371	-2.46416	-2.46403	-2.46433	-2.46414	-2.46408	-2.46404	-2.46446	-2.46439	-2.46408	-2.4641	-2.46432	-2.46421	-2.46436	-2.46433	-2.46371	-2.46439	-2.46391	-2.46419	-2.46452	-2.46409	-2.46406	-2.46446	-2.464	-2.4641	-2.46414	-2.46384	-2.46429	-2.46471	-2.46407	-2.46442	-2.46381	-2.4639	-2.46402
BnaCnng35040D	0.377559	0.518009	0.348289	0.3246	0.371228	0.440295	0.300955	0.295601	0.346207	0.355898	0.395411	0.442802	0.353528	0.306614	0.41148	0.363835	0.34888	0.336769	0.299706	0.340496	0.300551	0.3501	0.36563	0.302112	0.299998	0.516399	0.33805	0.384045	0.310624	0.349679	0.356573	0.464816	0.444562	0.496705	0.302006	0.333284	0.293361	0.353164	0.620548	0.340218	0.297861	0.338023	0.383124	0.310604	0.378306	0.36261	0.298269	0.330248	0.364438	0.301939	0.448765	0.357633	0.301071	0.593782	0.307114	0.385625	0.389038	0.301703	0.29266	0.482281	0.306032	0.302693
BnaCnng35050D	5.2167	5.57542	5.90191	5.51098	5.47416	5.62445	5.39537	5.72274	5.99575	5.43181	5.55407	5.94551	5.62484	5.76978	5.60883	5.83272	5.8993	5.7145	5.07425	5.57863	5.83614	5.71854	5.8928	5.70623	5.74318	5.42624	5.90494	5.75541	5.71946	5.63827	5.8192	5.69286	5.28661	5.55446	5.77427	5.52808	5.31467	5.57208	5.83607	5.63744	5.91342	5.54484	5.82273	5.5542	5.46184	5.7553	5.69278	5.67749	5.53715	5.65723	5.72466	5.56089	5.58335	5.74839	5.55066	5.87772	5.54541	5.6342	5.90631	5.44348	5.91414	5.56447
BnaCnng35060D	-2.40474	-2.40363	-2.4042	-2.4053	-2.40494	-2.40296	-2.40401	-2.40451	-2.40429	-2.39438	-2.40421	-2.40417	-2.40404	-2.40349	-2.40376	-2.40354	-2.40418	-2.40466	-2.40407	-2.40455	-2.40405	-2.40407	-2.40341	-2.4039	-2.4041	-2.40431	-2.4053	-2.40557	-2.40314	-2.40409	-2.40379	-2.40457	-2.40413	-2.404	-2.40391	-2.40488	-2.40473	-2.40399	-2.40405	-2.40456	-2.4043	-2.40466	-2.40457	-2.40314	-2.40472	-2.40359	-2.40426	-2.40502	-2.40403	-2.40386	-2.40488	-2.4038	-2.40394	-2.40415	-2.40345	-2.4045	-2.40538	-2.40388	-2.4048	-2.40328	-2.40349	-2.40385
BnaCnng35070D	1.28537	1.17477	1.3201	1.30694	1.10421	1.13453	1.20897	1.19009	1.23829	1.16787	1.15875	1.20284	1.17749	1.1786	1.39084	1.17723	1.24386	1.28253	1.17522	1.14996	1.3684	1.12376	1.25161	1.25726	1.36451	1.16834	1.52469	1.38197	1.13171	1.22403	1.38147	1.22531	1.16091	1.25257	1.16687	1.1417	1.14528	1.29436	1.20752	1.18842	1.15645	1.25653	1.14931	1.24379	1.21865	1.17578	1.15747	1.20534	1.03663	1.18113	1.14178	1.12095	1.3706	1.15317	1.23106	1.30077	1.20977	1.12673	1.28159	1.36768	1.19195	1.12022
BnaCnng35080D	-2.10723	-2.10371	-2.10552	-2.109	-2.09283	-2.10161	-2.08988	-2.10651	-2.10581	-2.10449	-2.10555	-2.10542	-2.10344	-2.10328	-2.10411	-2.10343	-2.10544	-2.10635	-2.08944	-2.10661	-2.10503	-2.10447	-2.10239	-2.10457	-2.10519	-2.10524	-2.10988	-2.10985	-2.10215	-2.10453	-2.10359	-2.09167	-2.1053	-2.10487	-2.1046	-2.10767	-2.1072	-2.10486	-2.10503	-2.09163	-2.10582	-2.10697	-2.1067	-2.08713	-2.10716	-2.1036	-2.1057	-2.0931	-2.091	-2.10382	-2.10766	-2.10426	-2.10407	-2.10628	-2.10314	-2.10646	-2.10863	-2.10389	-2.10743	-2.10196	-2.10264	-2.1044
BnaCnng35090D	3.84621	4.17918	4.09448	4.06662	4.16043	4.24713	4.18346	3.98605	4.32156	4.18477	3.9582	4.30899	4.11553	3.83302	3.79944	4.22476	4.12472	3.84022	4.47464	4.22582	4.27088	4.0287	4.14328	4.09824	4.38546	4.26303	4.0294	4.079	4.14737	4.20594	3.8134	3.95061	4.434	4.05241	4.12409	3.89888	4.29528	3.99536	3.79713	3.73227	3.88664	4.18169	3.87207	4.3645	3.84967	4.26894	4.36767	3.87533	3.88183	4.12976	4.09648	3.86462	4.14622	4.02209	3.95249	4.49284	3.8437	4.35468	4.15124	4.33957	3.85069	3.89198
BnaCnng35110D	6.62511	7.01468	7.14543	7.11957	6.93361	7.05879	6.79537	7.22752	6.71989	7.04508	6.65555	7.24625	6.95039	7.488	6.79597	7.16959	7.05331	6.83465	6.60546	6.90977	7.09597	6.95153	7.38687	7.31152	7.31065	6.83085	6.91508	6.88476	6.83713	7.54208	7.20607	7.48426	6.70097	7.02802	6.9274	6.83594	6.8235	6.92897	7.02358	7.02726	6.73447	6.95662	7.24579	7.22169	6.98397	6.82426	6.86896	6.88672	7.13972	6.79134	7.05098	7.00593	6.98908	6.92267	7.00467	6.6244	6.52594	7.14927	6.7982	7.06037	6.97275	6.69631
BnaCnng35120D	6.74017	6.59753	6.52347	6.64998	6.53833	6.7983	6.83393	6.53139	6.48308	6.64696	6.55544	6.88458	6.45889	6.73552	6.39947	6.59573	6.56749	6.53281	6.99737	6.70557	6.53202	6.50395	6.64958	6.6376	6.5954	6.76092	6.55699	6.57818	6.54401	6.39745	6.60988	6.47939	6.51205	6.81601	6.81715	6.74668	6.73748	6.74896	6.59579	6.70757	6.75623	6.47258	6.59295	6.41818	6.57619	6.58879	6.62931	6.54663	6.59845	6.71708	6.5673	6.67297	6.64006	6.42185	6.5949	6.66935	6.53509	6.70937	6.45317	6.53958	6.63421	6.44757
BnaCnng35130D	7.47379	7.49968	7.50005	7.41254	7.45847	7.55032	7.55055	7.82485	7.63706	7.30652	7.68179	7.49351	7.31079	7.48209	7.50444	7.43106	7.51474	7.34767	7.26356	7.20111	7.67547	7.55376	7.55121	7.41959	7.20543	7.69066	7.30306	7.20806	7.79135	7.33054	7.38033	7.34928	7.5132	7.3364	7.35618	7.17667	7.39961	7.26347	7.45918	7.66886	7.4097	7.4978	7.36762	7.54325	7.47871	7.72287	7.61735	7.58267	7.42105	7.51422	7.54407	7.56357	7.38417	7.3622	7.7173	7.69341	7.63932	7.60323	7.52966	7.42141	7.57495	7.63239
BnaCnng35140D	6.49601	6.48007	6.60992	6.60392	6.25299	6.26349	6.48713	6.61161	6.13953	6.46685	5.98253	6.7909	6.43885	6.49359	6.25406	6.24482	6.39227	6.36745	6.07029	6.18253	6.53619	6.75554	6.70685	6.45773	6.41004	6.37493	6.50686	6.53555	6.10819	6.66511	6.66496	6.39411	6.18044	6.28017	6.20342	5.9554	6.71421	6.51101	6.39864	6.2167	6.03273	6.2472	6.60339	6.70494	6.16436	5.92052	6.76403	6.76491	6.54065	6.25597	6.55714	6.28714	6.28017	6.40415	6.48647	6.22763	6.00852	6.51823	6.10899	6.71212	6.45737	6.1341
BnaCnng35150D	0.114334	0.175169	0.163498	0.206241	0.149661	0.45367	0.119914	0.157471	0.161711	0.170067	0.206589	0.164157	0.136438	0.124104	0.22106	0.123704	0.164006	0.164247	0.123579	0.11576	0.211748	0.176363	0.190366	0.304112	0.119212	0.121592	0.0756773	0.168597	0.185648	0.123439	0.125884	0.19567	0.16492	0.167594	0.120686	0.113353	0.262098	0.299365	0.119615	0.196028	0.16163	0.114932	0.195639	0.185611	0.153632	0.123282	0.117949	0.112347	0.314892	0.333149	0.221743	0.171573	0.124624	0.17053	0.178947	0.116128	0.150688	0.180232	0.152097	0.130225	0.188652	0.170613
BnaCnng35160D	-2.10868	-2.10378	-2.10631	-2.11115	-2.10955	-2.10086	-2.10545	-2.10768	-2.10671	-2.08395	-2.10634	-2.10616	-2.11038	-2.08228	-2.10434	-2.08249	-2.10619	-2.11006	-2.10745	-2.08691	-2.10562	-2.10745	-2.10456	-2.10498	-2.08493	-2.10853	-2.10119	-2.11232	-2.10161	-2.0657	-2.10623	-2.10793	-2.10599	-2.1054	-2.10503	-2.10929	-2.10864	-2.10538	-2.10562	-2.10788	-2.10672	-2.10832	-2.10794	-2.10162	-2.10858	-2.10362	-2.10656	-2.10993	-2.0956	-2.10654	-2.08836	-2.10454	-2.1069	-2.10994	-2.10299	-2.10761	-2.11323	-2.08573	-2.10895	-2.10396	-2.10491	-2.10475
BnaCnng35170D	5.87507	6.24353	6.19378	6.19782	5.97322	6.2752	6.22543	5.98127	6.51677	6.25849	6.21214	5.95225	6.34526	6.23514	6.3991	6.46211	6.14718	6.51146	6.4083	6.37108	6.09481	5.89924	6.22265	6.10279	5.98804	6.60312	6.4181	6.49619	6.31094	6.04721	6.25644	6.40935	6.3597	6.37679	6.51093	6.55371	6.41121	6.12464	6.31979	6.51606	6.49963	6.38586	6.54566	6.31036	6.56383	6.3299	6.13135	5.98441	6.34002	6.07785	6.15867	6.42445	6.34146	5.97049	6.40286	6.39642	6.50962	6.2726	6.12158	6.39152	6.18252	6.30149
BnaCnng35230D	-2.5244	-2.52404	-2.52423	-2.52458	-2.52446	-2.52383	-2.52416	-2.52433	-2.52426	-2.52412	-2.52423	-2.52422	-2.52424	-2.524	-2.52408	-2.52401	-2.52422	-2.52453	-2.52434	-2.52434	-2.52418	-2.52434	-2.52413	-2.52413	-2.52419	-2.52442	-2.52468	-2.52467	-2.52388	-2.52435	-2.52425	-2.52435	-2.5242	-2.52416	-2.52413	-2.52444	-2.5244	-2.52416	-2.52418	-2.52434	-2.52426	-2.52437	-2.52435	-2.52388	-2.52439	-2.52403	-2.52424	-2.52449	-2.52427	-2.52428	-2.52444	-2.5241	-2.5243	-2.5243	-2.52398	-2.52432	-2.52324	-2.52428	-2.52442	-2.52409	-2.52416	-2.52411
BnaCnng35280D	6.54297	7.32809	7.09084	6.88727	6.71742	7.17757	6.209	6.76371	6.82107	7.4194	7.00768	6.7976	7.04044	7.24452	7.00159	7.27974	7.10645	7.28104	6.26573	6.87118	7.06927	7.07752	6.89975	6.88525	6.78319	6.94047	6.9466	7.03708	7.22432	7.07076	6.86541	6.69282	6.68699	6.81868	6.71776	6.88391	6.93242	7.17648	7.08833	6.76115	7.01909	7.02965	6.81696	7.19092	6.99685	6.83875	6.75	6.75857	7.24287	6.95779	6.95883	7.10741	7.29736	7.27897	6.82089	6.89544	6.87697	6.70177	6.88993	7.1424	6.69721	7.04096
BnaCnng35300D	-0.406323	-0.437434	-0.440184	-0.444829	-0.4434	-0.267709	-0.39466	-0.365456	-0.440602	-0.347992	-0.440224	-0.440029	-0.396044	-0.436763	-0.390348	-0.386638	-0.356423	-0.431285	-0.368522	-0.403356	-0.439453	-0.424308	-0.416599	-0.392866	-0.35423	-0.427191	-0.491993	-0.39049	-0.379347	-0.424522	-0.365256	-0.403737	-0.315124	-0.439222	-0.438814	-0.408357	-0.442542	-0.439197	-0.439454	-0.40355	-0.440621	-0.442227	-0.441852	-0.434763	-0.336656	-0.387536	-0.440445	-0.443744	-0.398987	-0.421897	-0.342058	-0.438284	-0.311235	-0.374667	-0.436538	-0.402591	-0.386972	-0.422152	-0.407235	-0.415004	-0.417532	-0.391961
BnaCnng35320D	0.00277175	-0.0266367	-0.0302928	-0.0364767	-0.000389003	-0.0221533	-0.0290851	-0.0321651	0.0500655	-0.0282396	0.0915045	-0.0300874	0.0296109	-0.0257448	0.109842	0.118727	-0.0301346	-0.0210036	-0.0150764	-0.0323626	0.014798	0.0498253	0.123674	0.0174322	0.0138704	0.0459294	-0.0365771	0.0175882	-0.0233235	0.0495764	-0.0112791	0.0423205	-0.0298493	-0.0290141	-0.0284716	0.186911	-0.0334312	0.0157791	0.0572	-0.0324356	0.0103072	-0.0330121	0.00557278	0.0321121	0.0723935	0.0232346	0.0510425	0.121185	0.144348	-0.0122568	0.000608695	0.0192882	0.0515383	0.0242428	0.0260035	-0.0320742	-0.0259037	-0.0125529	-0.0338245	-0.00424143	-0.00718068	0.0184167
BnaCnng35330D	5.09646	5.17695	5.64059	5.4868	5.25508	5.39325	5.53553	5.45649	5.24708	5.52885	5.54634	5.70022	5.57218	5.4461	5.4471	5.48924	5.14797	5.23754	5.47586	5.36475	5.62351	5.47619	5.55162	5.7472	5.62124	5.2443	5.49335	5.37828	5.48436	5.58318	5.84066	5.46527	5.27281	5.37929	5.59383	5.29844	5.73218	5.41454	5.34856	5.25745	5.45081	5.59286	5.67398	5.39529	5.1678	5.43767	5.46201	5.3696	5.35459	5.49285	5.31259	5.37991	5.62526	5.32993	5.5341	5.3929	4.98198	5.67823	5.55931	5.38393	5.79689	5.00408
BnaCnng35340D	-2.0302	-2.04395	-2.04611	-2.03232	-2.0489	-2.04144	-2.02743	-2.02934	-2.04646	-2.04488	-2.04615	-2.04599	-2.0433	-2.04344	-2.04442	-2.04362	-2.04602	-2.04785	-2.04561	-2.04742	-2.04552	-2.0456	-2.04312	-2.04498	-2.04572	-2.04653	-2.05244	-2.05128	-2.04208	-2.04567	-2.04456	-2.04751	-2.04584	-2.04534	-2.04502	-2.04868	-2.01222	-2.04532	-2.02757	-2.04747	-2.04647	-2.04784	-2.04752	-2.04209	-2.04807	-2.04381	-2.04633	-2.04922	-2.04767	-2.00892	-2.04866	-2.0446	-2.04513	-2.03028	-2.04327	-2.04723	-2.05057	-2.04491	-2.04839	-2.04261	-2.04342	-2.04478
BnaCnng35350D	-2.16824	-2.16323	-2.16581	-2.17076	-2.16913	-2.16024	-2.16494	-2.16721	-2.14484	-2.16434	-2.16585	-2.16566	-2.16336	-2.16262	-2.16379	-2.16284	-2.16569	-2.17148	-2.16881	-2.16736	-2.1651	-2.14743	-2.14447	-2.16446	-2.16533	-2.16991	-2.17602	-2.17196	-2.16101	-2.16888	-2.16756	-2.16747	-2.14411	-2.16489	-2.1645	-2.16886	-2.1682	-2.16486	-2.14373	-2.16742	-2.14486	-2.16787	-2.16748	-2.13964	-2.14676	-2.16307	-2.16606	-2.16951	-2.17035	-2.12513	-2.16884	-2.16401	-2.16824	-2.1709	-2.16242	-2.16714	-2.17416	-2.16798	-2.16851	-2.16524	-2.16621	-2.16422
BnaCnng35370D	-2.46513	-2.46323	-2.46421	-2.46609	-2.46547	-2.46209	-2.45576	-2.46474	-2.46436	-2.46365	-2.46422	-2.46415	-2.46411	-2.463	-2.46344	-2.46308	-2.46416	-2.46617	-2.46516	-2.4648	-2.46394	-2.46516	-2.46404	-2.46369	-2.46403	-2.46558	-2.46709	-2.46654	-2.46238	-2.46519	-2.46469	-2.46484	-2.46408	-2.46385	-2.46371	-2.46536	-2.46511	-2.46385	-2.46394	-2.46482	-2.46437	-2.46499	-2.46484	-2.46239	-2.46509	-2.46316	-2.4643	-2.46561	-2.46492	-2.45669	-2.46536	-2.46352	-2.46494	-2.46513	-2.46292	-2.46471	-2.4674	-2.46485	-2.46523	-2.46381	-2.45606	-2.4636
BnaCnng35380D	5.90345	5.95119	5.93771	6.07946	6.10401	6.29849	6.50302	6.24995	5.62959	5.76601	6.13943	6.08918	6.01733	6.08246	6.22707	5.73864	6.33308	6.06406	6.46744	5.81786	5.88103	6.05283	6.0962	5.77452	6.05592	6.31461	5.99392	6.10229	6.10556	5.96285	6.2979	6.10682	6.23728	6.24261	5.87926	6.0401	6.31984	6.16995	6.30505	6.05365	6.10024	6.20768	5.92523	5.93203	6.0848	6.09269	6.3043	6.14502	5.97136	6.01791	6.00567	5.78753	5.7977	6.15993	6.03768	6.17741	6.16502	6.30194	6.10869	5.85406	5.89313	6.06312
BnaCnng35390D	-1.63524	-1.58037	-1.63019	-1.63951	-1.63709	-1.6186	-1.62837	-1.58865	-1.63104	-1.62713	-1.45246	-1.62988	-1.63181	-1.62356	-1.626	-1.62401	-1.62995	-1.61459	-1.64156	-1.63342	-1.62872	-1.64156	-1.6396	-1.62738	-1.6292	-1.64223	-1.68015	-1.64033	-1.57575	-1.64161	-1.46667	-1.63365	-1.62952	-1.62827	-1.62747	-1.63653	-1.63516	-1.58377	-1.58427	-1.63354	-1.63108	-1.59002	-1.63366	-1.62022	-1.59058	-1.58004	-1.63072	-1.59343	-1.62154	-1.64097	-1.59205	-1.58199	-1.60551	-1.65492	-1.62314	-1.63296	-1.64476	-1.64103	-1.63582	-1.59596	-1.52225	-1.62688
BnaCnng35400D	-2.52461	-2.5238	-2.52422	-2.52502	-2.52475	-2.52332	-2.52408	-2.52444	-2.52429	-2.52398	-2.52423	-2.52419	-2.52425	-2.52371	-2.5239	-2.52374	-2.5242	-2.52491	-2.52448	-2.52447	-2.52411	-2.52448	-2.52056	-2.524	-2.52414	-2.52466	-2.52523	-2.52521	-2.52345	-2.52449	-2.52428	-2.52449	-2.52417	-2.52407	-2.52401	-2.52471	-2.5246	-2.52407	-2.52411	-2.52448	-2.52429	-2.52455	-2.52449	-2.52345	-2.52459	-2.52378	-2.52426	-2.52481	-2.52431	-2.52433	-2.52471	-2.52393	-2.52439	-2.5244	-2.52367	-2.52443	-2.52543	-2.52435	-2.52465	-2.52391	-2.52406	-2.52396
BnaCnng35410D	8.84081	8.11619	8.31498	8.35189	8.72476	8.35634	8.71296	8.36415	8.57477	8.47859	8.5647	8.48317	8.38534	8.31201	8.28527	8.47538	8.39979	8.44433	8.83714	8.45954	8.34409	8.36823	8.2265	8.41397	8.22081	8.82291	8.45313	8.42048	8.39228	8.26892	8.16725	8.28986	8.87733	8.5026	8.60894	8.44508	8.59342	8.44022	8.46906	8.63512	8.55483	8.45794	8.4171	8.40435	8.47801	8.42417	8.43373	8.32338	8.40051	8.47995	8.41413	8.29191	8.39513	8.15755	8.42145	8.70968	8.60551	8.47119	8.54402	8.2988	8.40675	8.31875
BnaCnng35430D	3.61803	3.86409	3.43989	3.80492	3.66201	3.48768	3.49998	4.10364	3.99222	3.5908	3.73202	3.99622	3.93923	4.00881	4.00983	3.63724	3.73784	3.54231	3.62355	3.53198	3.95004	3.83105	3.58331	3.65688	3.69123	3.72561	3.8518	3.73569	3.56485	3.58295	3.58078	3.39888	3.82977	3.90848	3.75258	3.62244	3.72128	3.34137	3.69941	3.56055	3.89943	3.57534	3.99462	3.95504	3.69911	3.66753	3.99957	3.71631	3.57919	3.61282	3.87077	3.80231	3.71622	3.55859	3.72613	3.56935	4.00325	3.68798	3.82278	4.00994	3.70581	3.73132
BnaCnng35440D	0.200607	0.168799	0.258709	0.189674	0.156636	0.175374	0.165121	0.160401	0.299613	0.166398	0.163201	0.163597	0.147682	0.170123	0.167568	0.169649	0.163524	0.160802	0.166377	0.160095	0.263953	0.166388	0.172826	0.317092	0.262226	0.213667	0.150212	0.582872	0.236008	0.218676	0.169081	0.159872	0.16396	0.358146	0.316648	0.346495	0.200786	0.21658	0.164761	0.159982	0.162392	0.159084	0.159863	0.17366	0.158555	0.225518	0.162751	0.194979	0.357092	0.223687	0.197902	0.167109	0.624686	0.575579	0.2288	0.407155	0.19175	0.168169	0.277911	0.174174	0.172039	0.21976
BnaCnng35450D	-2.46442	-2.4639	-2.46417	-2.46468	-2.46451	-2.46359	-2.46408	-2.46432	-2.46421	-2.46402	-2.46417	-2.46415	-2.46414	-2.46384	-2.46396	-2.46386	-2.46416	-2.46443	-2.46415	-2.46433	-2.4641	-2.46415	-2.46385	-2.46403	-2.46191	-2.46427	-2.46468	-2.46481	-2.46367	-2.46416	-2.46402	-2.46434	-2.46414	-2.46407	-2.46404	-2.46449	-2.46442	-2.46407	-2.4641	-2.46434	-2.46421	-2.46438	-2.46434	-2.46367	-2.46441	-2.46389	-2.4642	-2.46455	-2.46409	-2.46406	-2.46448	-2.46398	-2.4641	-2.46415	-2.46382	-2.46431	-2.46476	-2.46407	-2.46445	-2.46379	-2.46389	-2.46401
BnaCnng35460D	-2.28522	-2.28349	-2.28438	-2.28608	-2.27817	-2.28246	-2.28408	-2.28486	-2.28452	-2.28387	-2.28439	-2.28433	-2.28383	-2.28328	-2.28369	-2.28336	-2.28434	-2.28479	-2.28387	-2.28491	-2.28414	-2.28387	-2.28285	-2.28392	-2.28422	-2.28425	-2.28608	-2.2865	-2.28273	-2.28389	-2.28344	-2.28495	-2.27692	-2.28406	-2.28393	-2.28543	-2.2852	-2.28406	-2.28414	-2.28493	-2.28453	-2.28509	-2.28495	-2.28273	-2.28518	-2.28344	-2.28447	-2.2783	-2.28411	-2.28355	-2.28542	-2.28376	-2.28367	-2.2843	-2.28322	-2.28484	-2.2859	-2.28358	-2.28531	-2.28264	-2.28297	-2.27648
BnaCnng35480D	-2.46444	-2.46389	-2.46417	-2.46473	-2.46454	-2.46355	-2.46408	-2.46433	-2.46422	-2.46401	-2.46418	-2.46416	-2.46414	-2.46382	-2.46395	-2.46384	-2.46416	-2.46445	-2.46416	-2.46435	-2.4641	-2.46416	-2.46383	-2.46402	-2.46412	-2.46428	-2.46473	-2.46486	-2.46364	-2.46417	-2.46402	-2.46436	-2.46414	-2.46407	-2.46164	-2.46451	-2.46444	-2.46407	-2.4641	-2.46435	-2.46422	-2.4644	-2.46436	-2.46364	-2.46443	-2.46387	-2.4642	-2.46459	-2.46409	-2.46405	-2.46451	-2.46397	-2.46409	-2.46415	-2.4638	-2.46432	-2.46482	-2.46406	-2.46448	-2.46376	-2.46387	-2.464
BnaCnng35500D	0.452164	0.42128	0.465267	0.439441	0.447572	0.496996	0.470123	0.457623	0.463011	0.418123	0.692254	0.466097	0.530184	0.423015	0.419662	0.593887	0.414325	0.471336	0.64253	0.587315	0.469181	0.405952	0.413871	0.417786	0.518305	0.625229	0.492196	0.398203	0.49257	0.40574	0.455694	0.409465	0.5651	0.751466	0.417662	0.405819	0.536968	0.416645	0.415962	0.626837	0.462908	0.454117	0.702064	0.427628	0.537607	0.480717	0.512371	0.485566	0.427167	0.539998	0.449027	0.581043	0.452098	0.477747	0.484435	0.457998	0.505053	0.497066	0.493056	0.415571	0.511066	0.527545
BnaCnng35510D	-2.46437	-2.46394	-2.46416	-2.46458	-2.46445	-2.46369	-2.46409	-2.46428	-2.4642	-2.46404	-2.46417	-2.46415	-2.46414	-2.46389	-2.46399	-2.46391	-2.46415	-2.46438	-2.46415	-2.46429	-2.4641	-2.46415	-2.4639	-2.46405	-2.46412	-2.46424	-2.46459	-2.46469	-2.46375	-2.46416	-2.46404	-2.4643	-2.46413	-2.46408	-2.46405	-2.46442	-2.46437	-2.46408	-2.4641	-2.46248	-2.4642	-2.46434	-2.4643	-2.46375	-2.46436	-2.46393	-2.46418	-2.46448	-2.46409	-2.46407	-2.46442	-2.46401	-2.4641	-2.46414	-2.46387	-2.46428	-2.46465	-2.46408	-2.46439	-2.46384	-2.46393	-2.46403
BnaCnng35550D	5.52441	5.06336	5.37589	5.24194	5.53949	5.33025	5.67979	5.60698	5.6528	5.10112	5.74941	5.59012	5.44244	5.61618	5.47101	5.27568	5.22879	5.69384	5.95709	5.21547	5.1248	5.31329	4.84783	5.4456	5.61228	5.70691	5.56218	5.35727	5.31146	4.98641	5.2329	5.19248	5.75234	5.41822	5.47582	5.38841	5.53846	5.18013	5.5583	5.21208	5.46863	5.56132	5.14175	5.70698	5.44845	5.42619	5.39109	5.48165	5.03702	5.42933	5.36463	5.64739	5.28423	5.31922	5.64645	5.40943	5.26895	5.53501	5.33427	5.31389	5.57468	5.74346
BnaCnng35560D	5.78874	5.75159	5.20143	5.48743	5.62939	5.5967	5.68997	5.71222	5.52117	5.3257	5.37754	5.46919	5.63466	5.34383	5.31769	5.58529	5.30114	5.71299	5.58306	5.56314	5.55079	5.26216	5.08463	5.46439	5.68891	5.38621	5.60908	5.43568	5.62959	5.32479	5.62805	5.57991	5.81283	5.42041	5.62067	5.37699	5.54255	5.50465	5.29938	5.55934	5.79255	5.64428	5.53056	5.52697	5.67866	5.57041	5.51715	5.39704	5.36954	5.56957	5.45241	5.19856	5.246	5.54397	5.2637	5.77026	5.54861	5.72339	5.54423	5.71972	5.73546	5.57828
BnaCnng35570D	-2.09481	-2.1037	-2.1051	-2.09618	-2.10691	-2.10208	-2.09302	-2.10586	-2.10533	-2.1043	-2.10512	-2.09341	-2.10351	-2.10337	-2.10401	-2.10349	-2.10504	-2.10502	-2.10357	-2.10595	-2.10472	-2.10357	-2.10196	-2.10437	-2.10485	-2.10417	-2.10778	-2.10844	-2.10249	-2.10361	-2.10289	-2.10601	-2.10493	-2.1046	-2.10439	-2.10676	-2.09479	-2.10459	-2.10472	-2.10598	-2.10534	-2.09461	-2.10601	-2.1025	-2.09476	-2.10361	-2.10524	-2.10711	-2.10468	-2.10306	-2.10675	-2.10412	-2.10326	-2.10497	-2.10326	-2.10583	-2.10678	-2.10312	-2.10657	-2.10163	-2.10216	-2.10424
BnaCnng35580D	-2.10647	-2.1037	-2.10513	-2.10786	-2.10696	-2.10205	-2.10465	-2.09411	-2.10535	-2.10432	-2.10515	-2.10504	-2.1035	-2.09158	-2.10402	-2.10349	-2.09327	-2.10504	-2.10357	-2.10598	-2.10474	-2.10356	-2.10193	-2.10438	-2.10487	-2.10417	-2.10782	-2.08493	-2.10248	-2.10361	-2.10288	-2.10605	-2.10495	-2.10462	-2.10441	-2.10681	-2.10645	-2.10461	-2.10474	-2.10602	-2.10536	-2.10626	-2.10605	-2.10248	-2.09462	-2.10362	-2.10527	-2.10717	-2.09298	-2.10305	-2.1068	-2.10413	-2.10325	-2.10499	-2.10326	-2.10586	-2.10683	-2.10311	-2.10662	-2.1016	-2.10213	-2.10425
BnaCnng35600D	1.01948	1.35745	1.23273	1.0067	0.978324	1.00665	1.12649	1.02505	0.98695	0.992923	1.03269	0.988699	1.02201	1.10288	1.22596	0.997859	1.19728	1.04658	1.00466	1.20736	1.03698	1.063	1.20672	1.04078	1.16314	1.20864	1.06745	1.05889	1.0618	1.22276	1.00893	1.02361	1.07853	1.03826	1.08673	1.15262	1.01969	1.20968	1.20602	1.02391	0.986892	1.0963	1.10017	1.22104	1.02003	1.04911	1.03146	1.01289	1.0263	1.00783	0.979128	1.13653	1.12393	1.14964	0.999258	1.17632	1.18229	1.06817	1.09	1.01685	1.01355	1.25979
BnaCnng35610D	-0.597847	-0.593406	-0.595783	-0.540945	-0.598552	-0.587544	-0.55121	-0.41978	-0.596143	-0.549064	-0.554409	-0.553753	-0.566724	-0.592825	-0.593943	-0.593034	-0.59568	-0.586083	-0.579648	-0.597124	-0.510126	-0.579635	-0.572512	-0.549495	-0.511512	-0.582299	-0.580768	-0.573193	-0.589398	-0.579833	-0.576631	-0.597217	-0.595495	-0.594953	-0.549653	-0.531351	-0.597815	-0.594931	-0.595153	-0.597171	-0.59616	-0.561156	-0.597221	-0.589417	-0.562013	-0.593254	-0.371706	-0.534726	-0.604021	-0.577408	-0.59833	-0.594142	-0.578274	-0.566775	-0.59263	-0.558784	-0.593059	-0.577643	-0.598069	-0.571038	-0.367117	-0.421787
BnaCnng35620D	1.94836	2.00203	1.88638	1.92421	2.03888	1.97989	2.06775	2.20108	2.0095	2.07699	2.12919	2.2039	2.35796	2.1041	2.04141	2.10063	2.1682	2.19766	2.12011	1.95726	2.06517	2.02037	2.22255	2.03253	2.06166	1.90519	2.12564	2.09878	2.27034	2.11886	1.97864	1.95612	1.97705	1.98358	2.07446	1.86913	1.98482	2.10915	2.21643	2.10011	2.08561	2.05874	2.1639	2.22521	2.14992	2.00384	2.22808	2.00166	1.98476	2.27728	2.24619	1.99328	1.97246	1.83355	2.10734	2.13868	1.87651	2.08284	1.90897	2.06202	2.05064	2.19936
BnaCnng35660D	8.83642	9.2211	9.15119	9.08985	8.93559	9.09107	9.37451	9.31436	8.85331	9.36143	9.09554	9.32684	9.29262	9.5533	9.11907	8.99526	9.23953	8.97079	9.13641	8.87543	9.28504	9.22272	9.56953	9.18456	9.32974	8.92365	9.18498	9.14962	8.9384	9.20329	9.36212	9.26208	9.01061	9.09367	8.81458	8.97878	9.28787	9.25835	9.10686	8.91675	8.71551	8.65811	9.1866	9.4375	9.06751	8.84346	9.27182	9.29701	9.33575	8.96789	9.31134	9.24406	9.03805	9.38891	9.25596	8.75932	8.83385	9.17581	8.83425	9.22662	9.40097	8.80901
BnaCnng35700D	-1.81372	-1.80748	-1.81069	-1.81685	-1.78821	-1.80375	-1.8096	-1.78582	-1.8112	-1.80886	-1.78413	-1.8105	-1.79436	-1.80672	-1.78157	-1.80699	-1.81055	-1.78445	-1.80774	-1.81262	-1.80981	-1.80773	-1.80406	-1.80901	-1.8101	-1.80911	-1.82839	-1.79249	-1.80471	-1.80784	-1.80618	-1.81276	-1.81029	-1.80954	-1.80906	-1.81449	-1.81367	-1.7829	-1.80981	-1.78608	-1.81122	-1.81325	-1.75954	-1.80472	-1.81359	-1.80728	-1.81101	-1.8153	-1.78798	-1.77997	-1.78785	-1.80845	-1.80703	-1.81363	-1.77986	-1.81235	-1.81509	-1.80671	-1.81406	-1.8033	-1.8045	-1.80871
BnaCnng35730D	7.05107	7.60928	7.5476	7.57886	7.59645	7.61445	7.22569	7.46469	7.53116	7.56873	7.48116	7.46679	7.54327	7.6671	7.8841	7.64277	7.56224	7.47802	7.56248	7.69205	7.54446	7.55249	7.8668	7.77399	7.67944	7.68673	7.74042	7.55809	7.2816	7.55072	7.51165	7.74523	7.58478	7.35841	7.63123	7.57191	7.62577	7.62434	7.82407	7.62416	7.75448	7.46521	7.71029	7.40244	7.65239	7.69941	7.53045	7.47309	7.54676	7.56054	7.55914	7.62846	7.59023	7.65694	7.48019	7.51457	7.63895	7.52362	7.54774	7.5113	7.40849	7.59477
BnaCnng35760D	-2.46266	-2.46395	-2.46416	-2.46455	-2.46442	-2.46372	-2.46409	-2.46427	-2.46419	-2.46404	-2.46416	-2.46415	-2.46414	-2.46391	-2.464	-2.46392	-2.46415	-2.46436	-2.46415	-2.46428	-2.4641	-2.46415	-2.46391	-2.46405	-2.46412	-2.46423	-2.46455	-2.46465	-2.46378	-2.46415	-2.46405	-2.46429	-2.46413	-2.46409	-2.46406	-2.4644	-2.46435	-2.46408	-2.4641	-2.46429	-2.46419	-2.46432	-2.46429	-2.46378	-2.46434	-2.46394	-2.46418	-2.46445	-2.4641	-2.46407	-2.4644	-2.46402	-2.4641	-2.46414	-2.46389	-2.46426	-2.46461	-2.46408	-2.46437	-2.46386	-2.46394	-2.46403
BnaCnng35770D	2.43709	2.25849	2.52264	2.33054	2.5387	2.28366	2.83809	2.45744	2.54823	2.59423	2.36791	2.91907	2.61405	2.31688	2.56891	2.26173	2.32791	2.29367	2.56548	2.41939	2.61075	2.37504	2.41519	2.59126	2.45717	2.36027	2.63878	2.66793	2.63566	2.26724	2.33635	2.55034	2.45431	2.58064	2.38818	2.25228	2.79794	2.38269	2.37901	2.41837	2.44014	2.62887	2.26579	2.33459	2.4391	2.73932	2.55194	2.31602	2.08907	2.44009	2.28936	2.25204	2.43438	2.18648	2.72161	2.73416	3.05506	2.62898	2.68956	2.59353	2.62386	2.29959
BnaCnng35780D	7.98194	8.36676	8.27346	8.17216	8.33996	8.31461	8.23928	8.11942	8.26215	8.12954	8.05489	8.37029	8.25915	7.82697	8.00248	8.15461	8.29819	8.01723	8.43109	8.20048	8.17506	8.13192	7.9283	8.29506	8.05322	8.21999	8.32687	8.18666	8.2186	7.98004	8.10815	8.07572	8.38336	8.25341	8.27178	8.10617	8.31471	8.17282	8.08425	8.30925	8.22056	8.32913	8.01154	8.23184	8.31602	8.06989	7.99352	8.14014	8.11951	8.2694	8.07415	8.01449	8.29373	8.04865	8.26888	8.17117	8.25005	8.11366	8.16425	8.30412	8.08698	8.24724
BnaCnng35790D	5.38914	5.61341	5.15391	5.22512	5.21261	5.35025	5.26273	5.21112	5.05154	5.62703	5.11264	5.37291	5.54366	5.67082	5.47722	5.26714	5.3383	5.74025	4.81205	5.52288	5.34187	5.32043	5.79156	5.64683	5.6518	5.19685	5.36352	5.84603	5.3052	5.70631	5.47285	5.75346	5.02865	5.38975	5.14867	5.73412	5.28504	5.44052	5.6153	5.57789	5.1477	5.48814	5.52694	5.2289	5.48167	4.77616	5.19472	5.02636	5.42414	5.04804	5.20209	5.64997	5.44661	5.73099	4.77112	5.2787	5.31904	5.2511	5.35819	5.36946	4.99656	5.46632
BnaCnng35800D	-1.38951	-1.41922	-1.42391	-1.43	-1.42916	-1.41379	-1.42233	-1.42646	-1.42466	-1.3824	-1.42398	-1.42364	-1.43056	-1.41812	-1.42025	-1.41851	-1.4237	-1.42927	-1.42546	-1.42673	-1.42263	-1.42545	-1.42008	-1.38261	-1.42305	-1.38861	-1.44051	-1.40009	-1.41519	-1.4256	-1.42318	-1.42694	-1.38448	-1.38339	-1.42154	-1.42901	-1.42826	-1.42219	-1.42263	-1.42684	-1.42469	-1.42765	-1.27257	-1.4152	-1.42814	-1.41893	-1.42437	-1.29225	-1.38695	-1.38492	-1.429	-1.3818	-1.42442	-1.28579	-1.41775	-1.42633	-1.37327	-1.34626	-1.42883	-1.41897	-1.42073	-1.42102
BnaCnng35810D	8.87835	8.41664	8.59651	8.66985	8.73193	8.6599	8.49752	8.61041	8.90226	8.548	8.60962	8.58332	8.50964	8.45908	8.57921	8.69749	8.42203	8.69234	8.63676	8.70542	8.50221	8.60265	8.30747	8.62003	8.46211	8.75638	8.56369	8.47313	8.71816	8.52279	8.58978	8.53352	8.77413	8.67037	8.76037	8.68213	8.60639	8.52381	8.77479	8.72448	8.73818	8.76636	8.49095	8.61626	8.5534	8.65347	8.79012	8.65393	8.44781	8.72095	8.59459	8.56018	8.69116	8.5129	8.74134	8.73887	8.57954	8.61647	8.66374	8.61494	8.564	8.67314
BnaCnng35820D	8.89877	8.47066	8.47191	8.46989	8.42306	8.57491	8.72207	8.64091	8.1347	8.39645	8.0584	8.50816	8.20473	8.67969	8.50596	8.21573	8.57977	8.20631	8.20193	8.23041	8.54089	8.42615	8.65822	8.53667	8.49158	8.17042	8.26427	8.34204	8.24438	8.63335	8.57195	8.39022	8.32475	8.29058	8.25719	8.28038	8.55178	8.28285	8.57344	8.37856	8.18489	8.21291	8.47991	8.7696	8.26115	8.29949	8.55514	8.60716	8.28307	8.35564	8.23512	8.04228	8.49028	8.30292	8.4201	8.30614	7.93114	8.43353	8.28309	8.69222	8.57802	8.41337
BnaCnng35830D	8.02393	8.16198	8.08122	7.84814	8.15769	7.97027	8.15301	7.9374	7.82115	8.11055	7.8373	7.94239	7.9946	8.05204	7.94889	8.20843	8.13283	8.00074	8.01949	8.18465	8.00965	7.89106	8.17921	7.97861	8.11712	8.01448	8.078	8.14659	7.62769	7.7331	7.82384	7.91429	8.0155	7.97243	7.90458	7.98757	7.96009	7.90252	7.88954	7.82138	7.72529	7.5793	8.18178	7.81852	7.89396	8.07688	7.81065	8.07082	8.09696	7.99029	8.1192	8.08083	7.98197	8.20442	7.78911	7.78373	7.60295	7.41568	7.7094	7.8827	8.03267	7.74871
BnaCnng35860D	4.99497	4.39933	4.22825	3.7921	4.24227	3.99297	4.49379	4.37486	4.16095	4.41656	4.54065	4.51389	4.20554	4.03272	4.26752	4.16065	4.13152	4.13736	3.97687	4.348	4.01078	3.97703	4.16268	3.86352	4.14642	4.1669	4.17519	4.4114	4.12793	3.88625	4.3678	4.2628	4.16673	4.27027	4.36173	4.15771	4.30611	4.01961	4.04132	4.1099	4.50098	4.4306	4.13098	4.05067	4.0565	4.05212	4.11619	4.36041	4.15077	4.21066	4.19849	4.1738	4.60615	4.14508	4.20962	4.02053	3.73011	4.28009	4.41288	4.22914	4.53076	4.32646
BnaCnng35870D	5.261	5.14336	5.15162	5.24221	5.19213	5.24202	5.20338	5.35351	5.01707	5.18246	5.32883	5.52211	5.23713	5.55523	5.1537	5.18745	5.35374	4.72262	4.87345	5.21884	5.17511	5.25776	5.30964	5.17547	5.31484	5.33288	5.36941	5.41587	5.27093	5.23093	5.49995	5.19725	4.91007	5.29387	5.02884	4.99239	4.89092	5.24364	4.97443	5.09127	5.03521	5.3364	5.19696	5.40292	5.33145	5.13019	5.48174	5.38839	5.3166	4.78618	5.1562	5.162	5.35585	5.1756	5.43163	5.15611	4.90601	5.52996	5.41215	5.37118	5.45868	5.1295
BnaCnng35880D	5.41138	5.08354	5.02142	5.58435	5.70601	4.81325	5.6066	5.19395	4.93842	4.90536	5.03862	5.27676	5.22902	5.14092	4.95833	4.66465	5.38012	5.16101	5.7893	5.02391	5.17595	5.2578	5.05001	4.82395	5.02841	5.33943	5.29937	5.16318	5.10979	5.11702	5.08323	5.71022	5.5922	4.94656	4.76887	4.81544	5.46914	4.92505	5.08153	5.71429	5.15918	5.16752	4.72301	5.25801	5.22073	5.35739	5.15283	5.37839	4.75604	5.27737	5.31299	4.92265	4.63624	5.04491	5.17522	5.0015	4.96667	5.2118	5.40363	5.11051	5.20761	4.95953
BnaCnng35890D	7.62603	7.73432	7.67294	7.68106	7.65595	7.85855	7.56246	7.64294	7.57546	7.82692	7.5649	7.85895	7.82226	8.17304	7.62189	7.64113	7.7214	7.84104	7.45571	7.63767	7.7684	7.81071	7.82906	7.54951	7.73977	7.55947	7.42269	7.82318	7.53659	7.76366	7.70084	7.65122	7.55663	7.68023	7.57287	7.69875	7.73351	7.75932	7.84232	7.64828	7.4735	7.5786	7.88057	7.87261	7.75879	7.66728	7.498	7.72804	7.85399	7.63044	7.77474	7.78425	7.66656	7.77114	7.86562	7.6007	7.54112	7.60331	7.53892	7.65875	7.81685	7.66957
BnaCnng35900D	6.09156	5.65408	5.64824	5.84144	5.70547	5.67963	5.85027	5.93909	5.53693	5.71965	5.67242	5.84612	5.66075	5.80714	5.60038	5.47697	5.70923	5.37462	5.55663	5.21097	5.83829	5.81546	6.02194	5.90887	5.50181	5.36994	5.72918	5.49192	5.65118	5.82513	6.11813	5.48409	5.52395	5.53038	5.3962	5.49693	5.64529	5.68417	5.59462	5.57971	5.63288	5.56228	5.57577	5.76529	5.37209	5.44285	5.64454	5.65916	5.57423	5.74587	5.60135	5.44489	5.49003	5.41686	5.61868	5.30935	5.25042	5.50581	5.66701	5.84613	5.96348	5.53946
BnaCnng35910D	0.918181	0.988771	1.18245	1.23927	1.09547	1.12476	0.928942	1.1227	0.970544	0.981885	1.10277	1.18503	0.978506	1.04591	0.985236	0.936171	1.14532	1.11664	0.978172	1.12048	1.02409	1.1566	0.939204	0.981153	1.02211	0.97158	0.866796	1.08593	0.942625	0.928713	1.08473	1.04386	0.974909	0.978536	0.980883	0.955502	0.998483	1.11575	1.02408	0.920767	0.970433	0.961007	1.1188	0.942597	0.918502	0.935369	1.01594	0.988328	1.38988	0.932138	0.993438	0.983921	1.03033	1.27869	0.993854	1.00701	0.910506	0.983258	0.957392	0.941359	1.14986	0.931389
BnaCnng35920D	7.93441	7.44447	7.57504	7.44143	7.57236	7.48423	7.57938	7.60893	7.79936	7.60601	7.59859	7.37323	7.46847	7.54596	7.25707	7.55211	7.43428	7.67742	7.57839	7.59572	7.51492	7.59483	7.53759	7.51745	7.51047	7.79472	7.54275	7.34359	7.32174	7.37322	7.41643	7.67162	7.69886	7.28375	7.66499	7.43991	7.84192	7.47235	7.44645	7.41516	7.65394	7.37759	7.39204	7.50489	7.52489	7.58571	7.39297	7.52903	7.46603	7.46308	7.6238	7.67911	7.394	7.47774	7.56311	7.60718	7.58481	7.6224	7.46913	7.73231	7.45606	7.49357
BnaCnng35930D	6.00143	6.30026	6.49166	6.15394	6.13842	6.37808	5.94476	6.67056	6.23868	6.4592	6.21622	6.27083	6.06591	6.66033	6.44302	6.08911	6.42567	6.0831	5.88978	6.2363	6.50613	6.02819	6.63985	6.42131	6.04988	5.87154	6.45468	6.20071	6.05229	6.4953	6.38148	6.39185	6.00138	6.42594	5.97436	6.17496	6.16473	6.24713	6.12705	5.94014	6.15636	5.97547	6.50706	6.20197	6.25405	5.9484	6.3968	6.27052	6.42834	6.28947	6.46979	6.59347	6.23515	6.61195	6.0725	5.79743	5.90308	6.22501	5.9088	6.57022	6.36822	6.17917
BnaCnng35940D	7.45837	7.86468	8.00525	7.86855	7.72996	8.13773	7.85463	8.04367	7.66298	7.83776	7.72074	7.88667	7.92531	8.32426	8.20681	7.60144	8.09664	7.62077	7.24692	7.54889	8.26919	7.83127	8.32062	8.07056	7.84041	7.49666	7.92934	7.71445	7.25965	8.25798	8.18502	8.18884	7.65673	7.9886	7.52435	7.80006	7.78783	7.96442	7.85225	7.50388	7.56491	7.42982	8.12289	8.13068	7.59993	7.63152	7.83984	8.07159	8.02372	7.92795	8.15903	7.77315	7.96194	8.1293	8.07659	7.35384	7.4372	7.76983	7.75715	8.28634	7.6812	7.79326
BnaCnng35950D	-2.52456	-2.52387	-2.52422	-2.5249	-2.52468	-2.52345	-2.5241	-2.52442	-2.52428	-2.52402	-2.52423	-2.5242	-2.52425	-2.52378	-2.52395	-2.52381	-2.52421	-2.52481	-2.52445	-2.52444	-2.52413	-2.52445	-2.52404	-2.52404	-2.52416	-2.5246	-2.52509	-2.52507	-2.52356	-2.52446	-2.52133	-2.52445	-2.52418	-2.5241	-2.52404	-2.52464	-2.52455	-2.52409	-2.52413	-2.52444	-2.52428	-2.52451	-2.52445	-2.52356	-2.52454	-2.52384	-2.52426	-2.52473	-2.5243	-2.52432	-2.52464	-2.52397	-2.52437	-2.52437	-2.52376	-2.52441	-2.52526	-2.52433	-2.5246	-2.52395	-2.52409	-2.524
BnaCnng35960D	-0.0982163	-0.0780328	-0.08878	-0.107151	-0.0668398	-0.0649364	-0.0852217	-0.0943136	-0.0904217	-0.130884	-0.133025	-0.132762	-0.0719404	-0.0754211	-0.0804503	-0.0763573	-0.13281	0.0956929	-0.125066	-0.0948988	-0.131982	0.0858471	-0.0560132	-0.0373955	-0.132308	-0.126641	-0.141507	-0.0545739	-0.0133405	-0.125177	-0.12325	-0.13523	-0.132519	-0.13167	0.00608912	-0.137015	-0.0613487	-0.0401105	-0.0859195	0.0502746	-0.0904964	-0.0593386	-0.135236	-0.0683825	-0.0978316	-0.129024	-0.0898043	-0.102833	-0.0569551	-0.123719	-0.10044	-0.130405	-0.124242	-0.167087	-0.128058	-0.0940445	-0.133114	-0.123861	-0.0285555	-0.118882	-0.0575934	-0.130711
BnaCnng35970D	0.646177	0.609565	0.49552	0.618055	0.564386	0.510217	0.547814	0.658329	0.494488	0.600606	0.674956	0.544001	0.667894	0.56036	0.500717	0.559169	0.495813	0.526852	0.494005	0.617576	0.594522	0.540097	0.555776	0.550371	0.592708	0.534498	0.440281	0.634321	0.569318	0.539676	0.725654	0.534705	0.591532	0.548083	0.550135	0.6033	0.489649	0.642767	0.546914	0.693304	0.494441	0.49044	0.61645	0.508127	0.4898	0.557909	0.54189	0.561705	0.748483	0.496347	0.488137	0.552792	0.588712	0.761576	0.504361	0.697204	0.54314	0.635303	0.568746	0.503233	0.553835	0.49961
BnaCnng36000D	-1.063	-1.01273	-1.01846	-1.03349	-1.02886	-1.05012	-1.05968	-1.06233	-1.01981	-1.05846	-1.06142	-1.06115	-1.05409	-1.05497	-1.05736	-1.05541	-1.01808	-1.0585	-1.05307	-1.02349	-1.06002	-1.05306	-1.04706	-0.88482	-1.06049	-1.05531	-1.02169	-0.956099	-1.00822	-1.00976	-1.05053	-1.02383	-1.0608	-1.05958	-1.05879	-1.06338	-1.02608	-1.05953	-1.01655	-1.02366	-1.06169	-1.06276	-1.02385	-1.0517	-1.06293	-1.05588	-1.01931	-1.06378	-1.04244	-1.05118	-1.06337	-1.05779	-1.00844	-0.987112	-1.05456	-1.06229	-1.02422	-1.05138	-1.06317	-1.04581	-1.04778	-0.971276
BnaCnng36040D	-2.46451	-2.46383	-2.46418	-2.46485	-2.46463	-2.46343	-2.46407	-2.46437	-2.46424	-2.46398	-2.46419	-2.46416	-2.46415	-2.46375	-2.46391	-2.46378	-2.46417	-2.46452	-2.46416	-2.46439	-2.46409	-2.46416	-2.46376	-2.464	-2.46412	-2.46431	-2.46485	-2.46501	-2.46353	-2.46417	-2.46399	-2.46441	-2.46414	-2.46406	-2.46401	-2.4646	-2.46451	-2.46406	-2.46409	-2.4644	-2.46424	-2.46446	-2.46441	-2.46354	-2.4645	-2.46381	-2.46422	-2.46468	-2.46408	-2.46404	-2.46459	-2.46394	-2.46409	-2.46415	-2.46084	-2.46436	-2.46496	-2.46405	-2.46455	-2.46368	-2.46381	-2.46397
BnaCnng36060D	-2.33899	-2.34354	-2.34426	-2.34564	-2.34518	-2.34271	-2.34402	-2.34465	-2.34437	-2.34385	-2.34427	-2.33827	-2.34394	-2.34337	-2.3437	-2.34343	-2.34423	-2.34471	-2.34397	-2.34469	-2.34406	-2.34397	-2.34314	-2.34388	-2.34413	-2.34427	-2.34564	-2.34597	-2.34292	-2.34399	-2.34362	-2.34472	-2.34417	-2.344	-2.34389	-2.34511	-2.34492	-2.33805	-2.34406	-2.34471	-2.34438	-2.34483	-2.34472	-2.34292	-2.34491	-2.3435	-2.34433	-2.34529	-2.34404	-2.34371	-2.3451	-2.34376	-2.34381	-2.34419	-2.34332	-2.34463	-2.34561	-2.34374	-2.34501	-2.34297	-2.34324	-2.34382
BnaCnng36070D	-2.33937	-2.34357	-2.34423	-2.3455	-2.34508	-2.3428	-2.34401	-2.34459	-2.34434	-2.34385	-2.34424	-2.34419	-2.34393	-2.34341	-2.34371	-2.34347	-2.3442	-2.34465	-2.34396	-2.34463	-2.34405	-2.34396	-2.3432	-2.34388	-2.34411	-2.34424	-2.3455	-2.34581	-2.343	-2.34398	-2.34364	-2.34466	-2.34415	-2.34399	-2.3439	-2.34502	-2.34485	-2.34399	-2.34405	-2.34465	-2.34434	-2.34476	-2.34466	-2.343	-2.34483	-2.34353	-2.3443	-2.34518	-2.33856	-2.34372	-2.34501	-2.34377	-2.34382	-2.33869	-2.34336	-2.34457	-2.34548	-2.34375	-2.34493	-2.34305	-2.34329	-2.34382
BnaCnng36080D	-2.22538	-2.22352	-2.22448	-2.21838	-2.22571	-2.22241	-2.22416	-2.225	-2.22463	-2.22393	-2.22449	-2.22442	-2.22372	-2.2233	-2.22373	-2.22338	-2.22444	-2.22475	-2.22376	-2.21712	-2.22422	-2.22376	-2.22266	-2.22398	-2.2243	-2.22417	-2.22631	-2.22676	-2.2227	-2.22379	-2.2233	-2.2251	-2.22436	-2.22414	-2.22399	-2.22561	-2.22537	-2.22413	-2.22422	-2.22508	-2.21671	-2.22524	-2.2251	-2.2227	-2.22534	-2.22346	-2.22457	-2.21792	-2.22419	-2.22342	-2.22561	-2.22381	-2.22355	-2.22439	-2.22322	-2.22497	-2.22595	-2.22345	-2.21755	-2.22244	-2.2228	-2.22389
BnaCnng36090D	0.423361	0.503045	0.398367	0.465414	0.511505	0.424473	0.402242	0.466205	0.355103	0.404954	0.35577	0.399026	0.462872	0.412954	0.40745	0.411928	0.398875	0.363017	0.428667	0.353094	0.35713	0.368379	0.374375	0.358338	0.442527	0.530425	0.348769	0.401768	0.474024	0.368213	0.370911	0.391257	0.39979	0.40247	0.40421	0.452279	0.388281	0.445819	0.357128	0.499002	0.43638	0.460545	0.428204	0.365053	0.458278	0.410845	0.476379	0.415594	0.351573	0.370256	0.452405	0.406469	0.369525	0.491881	0.362263	0.430391	0.356823	0.432781	0.351152	0.514048	0.441558	0.450366
BnaCnng36100D	-2.40478	-2.40361	-2.40421	-2.40536	-2.40498	-2.40291	-2.40401	-2.40454	-2.40431	-2.40387	-2.40422	-2.40418	-2.40404	-2.40347	-2.40374	-2.39854	-2.40418	-2.40469	-2.40407	-2.40457	-2.40405	-2.40407	-2.40338	-2.4039	-2.4041	-2.40433	-2.40537	-2.40564	-2.40309	-2.40409	-2.40378	-2.4046	-2.40414	-2.39902	-2.40391	-2.40492	-2.40477	-2.40399	-2.40405	-2.40459	-2.40431	-2.40469	-2.4046	-2.40309	-2.40475	-2.40357	-2.40427	-2.40507	-2.40403	-2.40385	-2.40492	-2.40379	-2.40394	-2.40416	-2.40342	-2.40452	-2.40545	-2.40388	-2.40484	-2.40324	-2.40347	-2.40384
BnaCnng36110D	2.89724	2.97206	3.02498	2.97958	3.10533	2.99063	2.97337	3.05176	2.97917	2.98771	2.98844	3.19275	2.97627	2.94047	2.72722	3.06616	3.129	2.98186	2.85362	3.01619	3.24241	3.15787	3.04944	2.94449	2.92513	3.05741	3.33575	2.99423	3.46222	2.93566	2.96526	2.8794	2.88205	3.08582	3.23247	3.08787	2.96263	2.89454	2.84768	3.04576	3.0802	3.06255	3.21365	3.11492	3.05459	3.0601	3.29286	3.06752	2.82138	2.99947	3.25957	2.91187	2.86401	3.2143	3.23443	2.88637	3.28885	3.25156	3.09875	3.41985	2.85191	3.10517
BnaCnng36120D	2.62284	3.12325	2.80976	2.93468	2.8564	2.73668	2.70969	2.77954	2.76463	3.05523	3.00802	2.69798	2.88793	2.65176	2.81417	2.74479	3.07156	3.02234	2.77566	2.74224	2.78707	2.73212	2.6769	2.75962	2.99263	3.10215	2.89027	2.71217	2.87393	2.59174	3.08178	2.80697	2.92285	2.90402	2.98433	3.01856	2.99028	2.66846	2.70693	3.1389	2.93476	2.91875	2.83892	2.77629	2.79205	2.98974	2.87396	2.94951	2.93375	2.79336	2.86383	2.76806	2.78648	2.95697	2.84336	2.90964	3.12283	2.87787	3.05376	2.89451	2.91929	2.88396
BnaCnng36130D	5.81812	6.29257	6.30185	6.38608	6.26938	6.55449	6.43638	6.36797	6.02923	6.14877	6.31864	6.3131	6.52175	5.96605	6.49529	6.44098	6.36889	6.28025	6.24302	6.39697	6.38476	6.25606	6.39149	6.27412	6.46106	6.21254	6.49397	6.45004	6.37601	6.39165	6.37288	6.40421	6.33609	6.59173	6.5797	6.39985	6.42296	6.6584	6.2378	6.3926	6.62971	6.64235	6.32234	6.16003	6.40596	6.29167	6.35937	6.27049	6.36686	6.34899	6.40801	6.27207	6.56795	6.39816	6.04764	6.44578	6.60415	5.97628	6.40549	6.50695	6.33648	6.5934
BnaCnng36140D	1.82868	1.76095	1.86138	1.76862	1.75256	1.83987	2.12132	1.91006	1.81805	1.70572	1.89796	1.93723	1.91546	1.81484	1.93148	1.71331	1.97164	1.76796	1.78922	2.00089	1.83129	1.78926	1.87782	1.7962	1.86802	1.78039	1.96886	1.70103	1.77842	1.84521	2.126	1.87268	1.70007	1.83394	1.75123	1.91214	2.01087	1.83422	1.98328	1.87351	1.85545	1.83351	1.72965	1.77836	1.86273	1.76219	2.15022	1.84282	1.99906	1.73486	1.78852	1.75497	1.96175	1.7482	1.81693	1.69221	1.7433	1.79593	1.88818	1.81805	1.9937	2.10732
BnaCnng36150D	10.3374	10.7326	10.7606	10.8471	10.788	10.9253	10.8118	10.9185	10.8496	10.8986	10.9322	10.7032	10.7392	10.8316	10.8843	10.79	10.7434	10.7487	10.7841	10.745	10.7384	10.7733	10.7073	10.6723	10.622	10.8302	10.6378	10.5281	10.811	10.8826	10.7589	10.7505	10.9252	10.7382	10.7619	10.6115	10.6031	10.5445	10.9162	10.7382	10.7503	10.6937	10.7671	10.7482	10.6764	10.8418	10.8853	10.9104	10.7692	10.7856	10.7761	10.686	10.5295	10.7033	10.9395	10.7989	10.7151	10.818	10.6109	10.7111	10.9113	10.8524
BnaCnng36160D	5.97385	5.32684	5.15852	5.9173	5.55495	5.33167	5.72735	5.24212	5.48997	5.32252	5.79611	5.70244	5.59561	5.29573	5.13717	5.11231	5.35045	5.32289	6.04536	5.19946	5.62099	5.2014	5.46837	5.57556	5.31936	5.65639	5.61125	5.65914	5.70292	5.55672	5.26957	5.45017	5.8222	5.29014	5.49249	5.22235	5.95316	5.41894	5.33319	5.67334	5.6987	5.50192	5.22629	5.90435	5.71708	5.71519	5.55662	5.70383	5.51467	5.84202	5.17792	5.26042	5.25715	5.26037	5.55537	5.62402	5.67998	5.27167	5.84669	5.77559	5.69176	5.28973
BnaCnng36170D	2.16221	2.11777	1.93919	2.10322	2.01058	1.88354	2.56926	2.22061	1.97841	2.13992	1.98363	1.94098	2.02172	1.86634	1.85794	1.86479	2.02941	1.85219	2.33138	2.11474	1.94761	1.95921	2.04658	2.17896	1.89693	2.15088	2.03512	1.90346	2.05451	1.87496	1.93268	1.91975	2.26701	2.04271	2.0936	2.14733	2.16317	1.90147	1.84867	2.00168	2.24659	2.37853	1.87688	1.998	1.95203	1.86314	1.84201	1.93392	1.90967	2.16561	2.08359	2.18921	2.19166	1.91864	1.8678	2.25475	1.99388	2.12731	2.09039	2.05681	2.04065	2.1844
BnaCnng36180D	-0.595429	-0.61325	-0.581443	-0.669609	-0.600231	-0.604914	-0.664731	-0.553155	-0.665894	-0.664173	-0.581679	-0.665392	-0.670634	-0.514059	-0.615373	-0.611777	-0.665423	-0.653074	-0.646636	-0.666893	-0.664886	-0.646623	-0.639495	-0.488984	-0.578589	-0.649289	-0.647283	-0.670471	-0.606768	-0.646821	-0.59202	-0.628369	-0.665235	-0.664684	-0.617974	-0.632862	-0.667598	-0.664662	-0.664887	-0.628188	-0.665911	-0.667321	-0.666991	-0.658384	-0.630549	-0.662963	-0.665756	-0.668655	-0.673978	-0.592797	-0.632813	-0.663862	-0.645261	-0.673785	-0.661775	-0.666702	-0.660895	-0.644629	-0.596939	-0.586424	-0.640357	-0.664061
BnaCnng36190D	-2.4643	-2.46399	-2.46415	-2.46312	-2.46436	-2.4638	-2.46409	-2.46424	-2.46418	-2.46406	-2.46415	-2.46414	-2.46413	-2.46395	-2.46402	-2.46396	-2.46414	-2.46431	-2.46414	-2.46425	-2.46411	-2.46414	-2.46395	-2.46406	-2.46412	-2.46421	-2.46446	-2.46453	-2.46385	-2.46414	-2.46406	-2.46425	-2.46413	-2.46409	-2.46407	-2.46434	-2.4643	-2.46409	-2.46411	-2.46425	-2.46418	-2.46428	-2.46425	-2.46385	-2.4643	-2.46398	-2.46417	-2.46438	-2.4641	-2.46408	-2.46434	-2.46404	-2.4641	-2.46413	-2.46394	-2.46423	-2.46451	-2.46409	-2.46432	-2.46392	-2.46398	-2.46405
BnaCnng36200D	10.3304	10.2296	10.1665	10.2985	10.1586	10.0485	9.95628	9.99444	10.2016	10.124	10.146	10.0725	10.0254	9.9916	10.1307	10.221	10.1906	10.0219	9.97166	10.2819	9.95289	10.484	9.82743	10.2325	10.2373	10.1411	10.1979	10.418	10.6234	10.2995	9.98894	10.2323	10.0395	10.2248	10.1305	10.2381	10.2076	10.3356	10.1947	10.3998	10.148	10.3925	10.1213	10.1085	10.1966	10.2976	10.1037	10.0854	10.0979	10.2914	9.95848	10.1686	10.5305	10.2655	10.2097	10.2369	10.1482	10.1717	10.2663	10.4835	10.1804	10.5656
BnaCnng36210D	9.4407	7.96029	7.74973	8.08037	8.43298	8.06977	8.01246	7.89213	8.43696	8.03329	8.20915	7.9534	8.2031	7.48041	8.00156	8.20156	7.99527	8.07501	8.67738	8.13387	7.76249	8.15042	7.74011	8.11492	7.80319	8.49467	8.24131	7.8159	8.14905	7.85783	7.79536	7.84832	8.58037	8.10602	8.25907	8.02546	8.31171	8.20386	8.06862	8.29125	8.34209	8.05516	7.90341	7.90409	8.31752	8.28631	7.81495	7.91664	7.88301	8.17874	8.12145	8.13613	7.90765	7.71424	7.82666	8.43952	8.30304	8.18274	8.30886	8.041	8.10933	8.06758
BnaCnng36220D	-1.51446	-1.50629	-1.47564	-1.48572	-1.51591	-1.50142	-1.50908	-1.51279	-1.51117	-1.5081	-1.47571	-1.4754	-1.48676	-1.5053	-1.50722	-1.50566	-1.51031	-1.47685	-1.50736	-1.51303	-1.4745	-1.50735	-1.50253	-1.47344	-1.50973	-1.50915	-1.48373	-1.51709	-1.50267	-1.47262	-1.50532	-1.47836	-1.50997	-1.40442	-1.50837	-1.51547	-1.47954	-1.50896	-1.4745	-1.51313	-1.47634	-1.51386	-1.40865	-1.50268	-1.5143	-1.50603	-1.51092	-1.51609	-1.53798	-1.47099	-1.51545	-1.50756	-1.50643	-1.51864	-1.50497	-1.51267	-1.51621	-1.506	-1.51491	-1.50154	-1.46826	-1.50791
BnaCnng36230D	0.441108	0.339399	0.334129	0.389415	0.327885	0.345787	0.382936	0.372527	0.459399	0.432498	0.541034	0.422931	0.427459	0.394128	0.527193	0.39306	0.334358	0.466725	0.352384	0.4489	0.382143	0.352395	0.360109	0.336851	0.467742	0.479073	0.31027	0.382465	0.344127	0.352219	0.35506	0.371369	0.334771	0.428494	0.384998	0.328363	0.368219	0.336026	0.382138	0.586846	0.3769	0.330172	0.371348	0.457719	0.368492	0.391932	0.377693	0.362748	0.279323	0.354374	0.401298	0.387363	0.557152	0.606118	0.341105	0.412589	0.489668	0.354166	0.328983	0.437891	0.358846	0.386351
BnaCnng36250D	-2.46467	-2.46368	-2.46419	-2.46516	-2.46484	-2.4631	-2.46402	-2.46446	-2.46427	-2.4639	-2.4642	-2.46416	-2.46414	-2.46356	-2.46379	-2.46361	-2.46417	-2.46494	-2.46442	-2.46449	-2.46405	-2.46442	-2.46384	-2.46392	-2.4641	-2.46464	-2.46542	-2.46539	-2.46325	-2.46025	-2.46418	-2.46452	-2.46413	-2.46401	-2.46393	-2.46479	-2.46466	-2.464	-2.46405	-2.4645	-2.46427	-2.46459	-2.46452	-2.46325	-2.46465	-2.46365	-2.46424	-2.46491	-2.4643	-2.46424	-2.46478	-2.46384	-2.46431	-2.4644	-2.46353	-2.46445	-2.46558	-2.46426	-2.46053	-2.46372	-2.46391	-2.46388
BnaCnng36270D	1.76574	1.76941	1.84668	1.75231	1.61457	1.6465	1.70042	1.6725	1.59882	1.70799	1.64618	1.73311	1.72292	1.95565	1.80495	1.62532	2.08067	1.5966	1.61725	1.78117	1.78262	1.66675	2.04013	1.83482	1.92898	1.60861	1.48628	1.73167	1.6402	1.84485	1.73042	1.81345	1.60442	1.86568	1.70592	1.78691	1.6232	1.60926	1.69829	1.67002	1.64228	1.62635	1.58942	1.64014	1.58464	1.62347	1.64401	1.71242	1.82599	1.62467	1.75534	1.71221	1.62179	1.73983	1.68182	1.54883	1.60887	1.67544	1.62024	1.70484	1.63823	1.70952
BnaCnng36280D	0.918419	1.10894	0.749068	0.887096	0.843957	0.879131	0.797135	0.745618	0.790565	0.931796	0.792439	0.749446	0.802006	0.859498	0.803163	0.756811	0.835416	0.757943	0.765272	0.784909	0.796259	0.765287	0.908222	0.799646	0.879578	0.874093	0.849088	0.970824	0.761797	0.82512	0.893803	0.822327	0.836986	0.88408	0.799414	0.812665	0.780904	0.841759	0.750852	0.784636	0.908695	0.744052	0.822293	0.761775	0.817643	0.756195	0.791345	0.840619	0.758383	0.830815	0.846465	0.753701	0.828778	1.04524	0.861137	0.745786	0.835715	0.830262	0.946043	0.845776	0.772499	0.846768
BnaCnng36290D	-2.46428	-2.464	-2.46415	-2.46442	-2.46433	-2.46383	-2.4641	-2.46422	-2.46417	-2.46406	-2.46415	-2.46414	-2.46413	-2.46397	-2.46403	-2.46398	-2.46414	-2.46429	-2.46414	-2.46423	-2.46411	-2.46414	-2.46397	-2.46407	-2.46412	-2.4642	-2.46442	-2.46329	-2.46388	-2.46414	-2.46407	-2.46424	-2.46413	-2.46409	-2.46407	-2.46432	-2.46428	-2.46409	-2.46411	-2.46424	-2.46417	-2.46426	-2.46424	-2.46388	-2.46428	-2.46399	-2.46416	-2.46435	-2.4641	-2.46408	-2.46432	-2.46404	-2.4641	-2.46413	-2.46396	-2.46422	-2.46447	-2.46409	-2.4643	-2.46394	-2.46399	-2.46406
BnaCnng36310D	3.42045	3.83297	3.64487	3.6624	3.9833	3.78651	3.61642	3.53889	3.6299	3.38889	3.8269	3.46326	3.5109	3.47374	3.40234	3.42635	3.49564	3.87255	3.78375	3.53384	3.72813	3.52812	3.47024	3.26175	3.60255	3.53456	3.84263	3.47766	3.64368	3.52575	3.27857	3.47259	3.76685	3.73679	3.69344	3.4584	3.3296	3.45079	3.61052	3.8039	3.65693	3.67102	3.44247	3.56102	3.68392	3.95149	3.63554	3.63004	3.63488	3.82026	3.58628	3.80056	3.50221	3.675	3.98137	3.74785	3.5901	3.74653	3.54843	3.43182	3.60442	3.39185
BnaCnng36340D	6.13412	6.029	6.13119	6.12371	6.17366	5.51033	6.12803	6.13837	6.25944	6.09906	6.30604	6.24478	6.14156	5.91291	5.94567	5.67586	5.91433	5.77517	6.1793	6.09854	6.23603	6.3346	6.05816	6.05248	6.19794	5.92587	6.21993	5.93382	6.23031	5.87627	6.086	6.01057	5.92856	6.36145	6.19423	6.2617	6.05621	6.4364	5.8574	6.04513	5.96452	6.40347	6.1645	6.32856	6.24123	6.24105	6.36847	6.18983	6.27694	6.09633	6.38038	6.19589	6.14833	6.12216	6.3137	6.31787	6.26634	6.34681	6.37976	6.2654	6.42622	6.09506
BnaCnng36360D	0.233828	0.25624	0.199274	0.255726	0.265633	0.438127	0.379831	0.196765	0.242502	0.251031	0.287375	0.244998	0.232555	0.310738	0.348662	0.204888	0.199486	0.291077	0.259007	0.1965	0.33601	0.205326	0.332971	0.201784	0.290972	0.253801	0.348006	0.189147	0.208488	0.205166	0.207768	0.23705	0.245777	0.248506	0.296926	0.267322	0.271541	0.201024	0.20057	0.237282	0.242419	0.273702	0.237029	0.208473	0.234257	0.307415	0.19881	0.263255	0.323778	0.207133	0.23135	0.252569	0.206428	0.442783	0.205704	0.238473	0.194541	0.263005	0.269509	0.276397	0.271635	0.202236
BnaCnng36390D	7.32271	7.15394	7.34564	7.17372	7.18364	6.96991	6.57273	7.47284	7.00138	7.5567	7.30653	7.21352	7.45173	7.34612	7.22729	7.51185	7.29877	7.32978	7.09476	7.12623	7.09883	7.25412	7.02951	7.11792	7.15078	7.43117	7.05844	7.10894	7.4208	7.28521	6.92505	7.13284	6.9338	6.9665	7.12123	7.15774	7.05679	6.71099	7.57107	7.34266	6.94578	6.71039	7.10055	7.4056	7.04614	7.15955	7.07818	7.39643	7.20215	7.15573	7.04976	7.18939	7.09552	7.16146	7.55969	7.15004	6.74344	6.92064	6.99355	7.07796	6.89543	7.19868
BnaCnng36400D	4.67833	4.71934	4.82935	4.99536	4.85605	4.38736	5.06183	4.80653	4.66345	4.61255	4.82716	4.69209	4.80975	4.74989	4.9638	5.15681	4.69032	5.13812	5.36012	4.7251	4.44011	4.72449	4.31986	4.60687	4.51327	4.92832	4.62809	4.47244	4.65145	4.72041	4.81498	4.93953	5.35795	4.73207	5.03615	4.87188	5.17337	4.56149	4.78651	5.10006	4.6625	4.85336	4.71889	4.80364	4.62716	4.67366	4.5063	5.05266	4.51327	4.45121	4.87279	4.70562	4.75266	4.61069	4.93425	4.99013	4.87811	4.48319	4.87744	4.96501	5.14425	4.74349
BnaCnng36410D	4.41535	4.03589	4.07441	3.89528	4.02303	3.56406	4.01672	3.79565	4.24085	3.9612	3.95249	3.90803	3.82635	3.87149	3.65271	3.89739	3.95894	3.62354	4.10997	3.86622	3.75259	3.95539	4.07177	4.08858	3.74497	4.00448	4.03413	4.07713	3.73193	3.52129	3.81726	3.86186	3.94158	3.96627	3.83657	3.71186	3.78513	4.04536	4.05926	3.93492	4.07698	3.91611	3.5855	3.7317	3.76232	4.01353	3.72116	4.10885	3.25333	4.20982	3.7856	3.64681	3.62776	3.47956	3.84354	3.96953	4.03268	3.98753	4.08859	3.89277	4.05749	3.7137
BnaCnng36420D	-0.512281	-0.506575	-0.509607	-0.481522	-0.476088	-0.442861	-0.508601	-0.428942	-0.465564	-0.5079	-0.464154	-0.419237	-0.48723	-0.505842	-0.507256	-0.506104	-0.336191	-0.50651	-0.50159	-0.35422	-0.415671	-0.385609	-0.435582	-0.366009	-0.509064	-0.504572	-0.404518	-0.455568	-0.444946	-0.501798	-0.498197	-0.51146	-0.509237	-0.414248	-0.508092	-0.512928	-0.512239	-0.508515	-0.508798	-0.511401	-0.510093	-0.511886	-0.511465	-0.444967	-0.512172	-0.506382	-0.464977	-0.442453	-0.423275	-0.441087	-0.475108	-0.507509	-0.500045	-0.53375	-0.450516	-0.511098	-0.510288	-0.499335	-0.512571	-0.491908	-0.436551	-0.409865
BnaCnng36430D	3.96603	4.57538	4.17248	4.22767	4.46411	4.31877	4.31756	4.53722	4.51846	4.08332	4.2496	4.20601	4.23097	4.69951	4.16923	4.30326	4.69465	4.52974	4.62197	4.18116	4.40714	4.42111	3.95832	4.39124	4.29871	4.15969	4.21455	4.25142	4.09803	4.53282	4.32078	4.10195	4.07052	3.92679	3.97532	4.13798	4.65529	4.15571	4.63859	3.87758	4.18063	3.9229	4.35259	4.44895	4.41493	4.40733	4.52696	4.549	4.41268	4.33462	4.58785	4.16051	4.26078	4.13367	4.04783	4.46823	4.21536	3.80989	4.05896	4.29524	4.55409	4.05461
BnaCnng36490D	-2.46459	-2.46377	-2.46419	-2.46501	-2.46474	-2.45976	-2.46405	-2.46443	-2.46426	-2.46395	-2.4642	-2.46417	-2.46415	-2.46367	-2.46386	-2.46371	-2.46418	-2.46461	-2.46417	-2.46445	-2.46408	-2.46417	-2.46368	-2.46397	-2.46412	-2.46435	-2.46501	-2.46521	-2.4634	-2.46418	-2.46396	-2.46447	-2.46414	-2.46404	-2.46398	-2.4647	-2.46459	-2.46404	-2.46408	-2.46446	-2.46427	-2.46453	-2.46447	-2.4634	-2.46458	-2.46374	-2.46424	-2.4648	-2.46407	-2.46402	-2.46469	-2.4639	-2.46408	-2.46416	-2.46364	-2.46441	-2.46514	-2.46403	-2.46464	-2.46358	-2.46374	-2.46393
BnaCnng36500D	3.61411	3.41358	3.65739	3.76329	3.6461	3.70352	3.71903	3.34482	3.64166	3.38445	3.51152	3.54836	3.76467	3.29948	3.51064	3.80516	3.41941	3.58305	3.61195	3.54627	3.24816	3.50263	3.71574	3.52434	3.39474	3.63933	3.57295	3.57309	3.51655	3.50018	3.79366	3.61939	3.39067	3.37028	3.67955	3.41661	3.34992	3.60649	3.71222	3.71646	3.46815	3.65204	3.48765	3.51632	3.66423	3.67178	3.37511	3.60959	3.2368	3.36053	3.41708	3.5726	3.3066	3.51486	4.0903	3.87806	3.54714	3.60414	3.45417	3.56684	3.53848	3.34849
BnaCnng36510D	5.58095	5.38319	5.50537	5.88605	5.47543	5.56299	5.5922	5.67431	5.3694	5.63173	5.64413	5.55953	5.54601	5.68168	5.51989	5.12357	5.83833	5.53954	5.4697	5.52987	5.81	5.44887	6.28651	5.51227	5.35405	5.34104	5.62089	5.60376	5.68018	5.60294	5.9148	5.98897	5.41435	5.36279	5.45814	5.38129	5.72353	5.28776	5.48765	5.28076	5.60464	5.52195	5.63273	5.69865	5.68681	5.79254	5.73043	5.79532	5.51719	5.75922	5.65808	5.39658	5.48278	5.72562	5.38806	5.34517	5.69378	5.6422	5.60701	5.79975	5.5115	5.28411
BnaCnng36520D	-2.46441	-2.46391	-2.46417	-2.46466	-2.4645	-2.46361	-2.46408	-2.46431	-2.46421	-2.46402	-2.46417	-2.46415	-2.46414	-2.46385	-2.46397	-2.46387	-2.46202	-2.46442	-2.46415	-2.46432	-2.4641	-2.46415	-2.46386	-2.46403	-2.46412	-2.46426	-2.46467	-2.46478	-2.46369	-2.46416	-2.46403	-2.46434	-2.46414	-2.46408	-2.46404	-2.46447	-2.46441	-2.46407	-2.4641	-2.46433	-2.46421	-2.46437	-2.46434	-2.46369	-2.4644	-2.46389	-2.46419	-2.46454	-2.46409	-2.46406	-2.46447	-2.46399	-2.4641	-2.46414	-2.46383	-2.4643	-2.46474	-2.46407	-2.46444	-2.4638	-2.46389	-2.46401
BnaCnng36530D	1.39134	1.35061	1.37626	1.39624	1.27771	1.37112	1.50814	1.47392	1.37269	1.29529	1.28948	1.56929	1.36571	1.40524	1.34682	1.54132	1.33446	1.29198	1.3555	1.40047	1.57976	1.59154	1.37599	1.29482	1.38043	1.2981	1.65418	1.38317	1.36578	1.45469	1.36409	1.362	1.33578	1.50892	1.43193	1.31523	1.4263	1.54761	1.50552	1.32374	1.41256	1.58891	1.28347	1.36573	1.31945	1.4485	1.52702	1.34558	1.532	1.41534	1.3852	1.3924	1.35939	1.34146	1.50311	1.28469	1.31778	1.4144	1.42245	1.60766	1.5403	1.29576
BnaCnng36540D	10.5444	10.7841	10.4153	10.6076	10.7714	10.6715	10.3164	10.3702	10.7251	10.5049	10.6854	10.2878	10.5296	10.3749	10.4781	10.6944	10.59	10.7289	10.7209	10.7602	10.3078	10.5121	10.3008	10.3959	10.3467	10.8045	10.5061	10.4245	10.4652	10.5061	10.4083	10.3884	10.7539	10.4998	10.6884	10.8984	10.5734	10.4468	10.6209	10.7479	10.6919	10.4552	10.5429	10.4889	10.4652	10.5955	10.1956	10.6118	10.6965	10.6598	10.5677	10.6864	10.6579	10.7219	10.342	10.4982	10.4752	10.3904	10.4545	10.2909	10.3348	10.5683
BnaCnng36550D	7.56266	7.94748	7.90733	8.03855	7.85913	7.9998	7.89348	7.95232	8.01455	7.9207	7.94428	7.86278	8.01761	8.01432	7.8183	7.87599	7.79481	7.89341	7.81362	7.86383	7.98787	7.74975	7.83928	7.84069	7.89488	8.10127	8.01012	7.89748	8.15758	7.8355	8.0333	7.91325	7.88572	8.08277	7.99944	7.93638	7.73971	7.93627	7.96528	8.03631	7.96609	8.1078	7.85374	7.80102	8.0061	8.08677	8.04135	7.84843	7.67794	7.95069	7.82453	7.9195	7.77712	7.8456	7.9273	8.01404	8.12757	7.98302	7.9969	7.93399	7.75263	7.96451
BnaCnng36560D	1.05622	0.993027	0.97218	0.966568	0.912962	0.96179	0.888524	0.882178	1.08403	0.983906	1.08931	0.886464	0.895528	1.09279	1.07744	1.04403	1.01401	0.902046	0.91029	1.13418	0.88804	0.910307	0.919311	0.937364	1.09671	1.08819	1.08669	1.03563	0.957239	0.910054	0.983973	0.921194	0.886954	0.934987	0.937119	0.949411	1.11984	0.979677	0.933776	0.921474	0.927655	0.880423	1.06649	0.90024	0.87972	0.945229	1.08623	0.91113	0.93762	0.913151	0.983519	0.891224	0.912047	0.936238	1.14058	0.922907	1.03498	1.04718	0.91595	1.07085	0.991944	0.98488
BnaCnng36580D	8.22794	8.69522	8.5205	8.21327	8.47631	8.59959	7.69931	8.40737	8.13325	8.49262	8.16885	8.24333	8.41613	8.46883	8.72312	8.36891	8.75782	8.52058	7.61449	8.55482	8.33872	8.40592	8.78555	8.56355	8.63202	8.06578	8.50594	8.50682	8.22004	8.69024	8.4046	8.50336	8.18389	8.18457	8.37428	8.76697	8.02488	8.39034	8.33862	8.1285	8.31046	8.18792	8.58008	8.29489	8.22443	8.02848	8.03949	8.23556	8.54328	8.37212	8.50966	8.42169	8.68921	8.78783	8.32712	8.2843	7.97966	8.17272	8.16795	8.26679	8.20827	8.46018
BnaCnng36610D	2.49951	2.60102	2.5825	2.62998	2.48292	2.57008	2.83024	2.5841	2.38862	2.57752	2.43349	2.74809	2.65573	2.69477	2.41904	2.38259	2.71654	2.62838	2.50541	2.77908	2.70101	2.55457	2.60823	2.71873	2.55686	2.38939	2.46801	2.6817	2.60367	2.60018	2.35634	2.41048	2.58964	2.60303	2.49498	2.32224	2.64788	2.40545	2.40238	2.51526	2.60661	2.50659	2.60859	2.6933	2.40139	2.42846	2.57691	2.58775	2.61491	2.46684	2.54771	2.37023	2.46201	2.63946	2.4849	2.45146	2.5232	2.56946	2.36145	2.67448	2.75454	2.58003
BnaCnng36620D	2.58382	2.49379	2.65056	2.56734	2.32098	2.64735	2.37959	2.64046	2.36098	2.55074	2.3663	2.48497	2.51493	2.59045	2.52368	2.41112	2.71493	2.25034	2.52474	2.41676	2.67064	2.47806	2.58441	2.38668	2.41439	2.54595	2.45166	2.36752	2.38741	2.3255	2.68768	2.26677	2.4885	2.46207	2.34204	2.32453	2.58487	2.46251	2.7024	2.44989	2.27881	2.40786	2.34324	2.43933	2.64119	2.40761	2.28053	2.52414	2.21604	2.54331	2.71879	2.66815	2.58235	2.33094	2.36881	2.52141	2.30475	2.67678	2.42887	2.54231	2.29274	2.59091
BnaCnng36630D	0.913173	0.777443	0.769984	0.885143	0.967205	0.906065	1.03426	0.808179	0.813443	0.871399	0.815445	0.903334	0.787695	0.983697	0.775772	0.83234	0.86047	0.768073	1.24404	0.807386	1.03142	0.82682	0.84396	0.870424	0.818247	0.911235	0.751105	0.952889	0.784104	0.775467	0.7794	0.84667	0.905119	0.772607	0.773715	0.799782	0.948027	0.911614	0.771976	0.885631	0.813342	0.804773	0.806785	0.842973	0.948893	0.831017	0.939317	0.831797	0.901364	0.83211	0.799858	0.874113	0.929054	0.792519	0.779849	0.766306	0.830356	0.778148	0.909984	0.847569	0.841858	0.824468
BnaCnng36640D	5.07819	4.65806	4.36542	4.45065	4.59847	4.79363	4.32677	4.18011	4.347	4.53127	4.41145	4.34733	4.41781	4.71341	4.67259	4.70174	4.68879	4.13183	4.1029	4.27296	4.34609	4.43978	4.77057	4.57145	4.36171	4.56767	4.44515	4.91643	4.50111	4.61791	4.65441	4.40088	4.03553	4.21511	4.16769	4.46623	4.53515	4.15451	4.74024	4.27054	4.46047	4.53499	4.29127	4.36985	4.46666	4.31833	4.44687	4.41611	4.63352	4.63856	4.58318	4.18585	4.12056	4.37058	4.67713	4.25842	4.49199	4.74688	4.31089	4.35448	4.48032	4.4382
BnaCnng36650D	4.92769	4.95954	4.66535	4.75098	4.81558	4.90499	4.73305	4.86247	4.7306	4.85388	4.90643	4.80186	4.65791	4.78012	4.79318	4.81977	4.83981	4.87121	5.04739	4.76581	4.98651	4.67985	4.54762	4.68647	4.81968	4.71964	4.59311	4.84619	4.80811	4.92622	4.54039	4.68422	5.06581	4.75833	4.24046	4.61211	4.822	4.82493	4.76872	4.81617	4.88386	4.54117	4.75944	4.71816	4.79263	4.62064	4.83825	4.87975	4.60086	4.98436	4.80108	4.68388	5.02435	5.06239	4.86698	4.88337	4.87727	4.91395	4.83565	4.64362	5.22753	4.64773
BnaCnng36660D	4.69758	5.35888	5.11233	5.50425	5.25528	5.07715	5.51193	5.34991	5.23068	5.04741	5.12901	5.54561	5.63412	5.82262	5.12159	5.30393	5.43353	5.07807	5.19406	5.09647	5.7082	5.01774	5.41359	5.12806	5.59353	5.26116	5.53388	5.28561	5.17731	5.81439	5.39629	5.39922	5.24051	5.45642	4.86889	5.29743	5.51537	5.44273	5.17142	5.19099	4.88212	5.13304	5.26259	5.6975	5.26417	5.40594	5.39514	5.71094	5.60635	5.4271	5.43912	5.19484	5.10783	5.15866	5.465	5.25374	5.20363	5.18135	5.19915	5.38892	5.42128	5.40381
BnaCnng36670D	3.70179	3.52069	3.84576	4.24327	3.84655	4.06454	3.74993	3.76554	4.0882	4.2259	4.08209	3.58578	4.17046	4.20909	3.92281	3.92683	3.85011	3.79403	4.02237	3.86828	3.8417	3.85523	3.79053	3.80007	4.00463	4.19481	3.81698	3.60663	3.7136	3.92188	4.04197	3.66805	4.02421	4.10226	3.92609	4.1585	3.90761	3.78607	4.06683	3.81344	3.80037	3.71425	4.07293	3.80113	4.14063	3.91807	4.02381	4.03621	4.3559	4.15454	3.94699	4.41776	4.07771	3.93293	3.97687	4.11013	4.10766	3.76818	3.57562	3.80903	3.58595	3.80838
BnaCnng36680D	3.37335	4.2091	3.58205	3.71569	4.00633	3.96818	3.53765	3.62968	3.83745	4.0788	3.85343	3.27332	3.95773	4.16524	3.64896	3.82669	3.65268	4.08992	3.74822	3.43137	3.93986	3.61393	3.82855	3.38765	3.76025	3.97608	3.5113	3.31188	3.41801	3.77652	3.72833	3.75844	3.44503	3.50077	3.34192	3.6259	3.93539	3.57713	3.93981	3.49767	3.56809	3.66273	4.01231	3.7849	3.95919	3.42044	3.63957	4.36126	4.3877	3.6073	4.12565	4.16807	3.51823	4.00871	3.65596	3.96484	3.62844	3.64155	3.58364	3.41205	4.10215	3.348
BnaCnng36690D	4.39847	4.12632	4.06335	4.38571	4.4229	3.98651	4.29478	4.09469	4.3563	4.29464	4.12035	4.36013	4.49064	4.42807	4.49872	4.41785	4.81118	4.7231	4.40113	4.48049	4.71391	3.97986	4.24549	4.76972	4.78526	4.29272	4.18415	4.32446	4.05151	4.51041	4.39527	4.56205	4.41432	4.27058	4.17337	4.38511	4.40047	4.15903	4.31289	4.0866	4.55927	4.27862	4.23045	4.44505	4.28699	4.13224	3.92841	4.29912	4.13016	4.41285	4.23392	3.95709	4.36523	4.40225	4.15634	4.43556	4.25685	4.31074	4.30912	4.60068	4.14831	4.52339
BnaCnng36700D	0.96159	0.979054	1.01719	1.02279	0.958726	0.990091	0.972897	1.0508	1.10197	1.07558	1.01695	1.15058	1.00638	1.03733	1.12905	1.14008	1.15012	1.07356	1.01443	1.00784	1.27992	0.968244	1.31579	0.974606	1.0668	1.00785	1.13094	1.1841	1.04785	0.967961	1.11535	0.964127	1.01918	1.02291	1.02532	1.07423	1.28547	1.02306	1.02154	0.964309	1.10177	0.962812	1.12697	0.987209	1.31743	1.03445	1.3992	1.03228	0.86046	1.15498	1.03751	1.02844	1.01791	1.24809	1.03864	1.24105	1.07191	1.15368	1.11403	1.09045	1.03067	1.07665
BnaCnng36710D	5.65523	5.87593	5.50179	6.24055	5.98272	5.71004	6.45493	5.69059	6.13905	5.82602	6.15885	5.49486	5.84472	5.67351	5.19985	5.79595	5.54147	5.93594	6.53258	5.84981	5.38649	5.26404	5.52729	5.44495	5.18715	6.24274	5.57523	5.48727	5.76121	5.53834	5.58642	5.51542	6.22302	5.80121	5.69834	5.68997	5.87831	5.32133	5.70198	5.79203	5.94295	5.54402	5.69622	5.43017	6.12945	5.88725	5.6084	5.99254	5.60272	5.56592	5.79284	5.76234	5.68278	5.50282	5.85682	5.73169	6.02176	5.61445	5.50137	5.56451	5.45979	5.83446
BnaCnng36750D	1.04774	0.937993	0.880973	1.0695	1.00565	0.955089	1.0933	0.916802	1.07507	0.885005	0.965091	0.924787	1.04235	0.941399	1.06871	1.12444	0.966278	0.963204	1.23019	0.916041	0.882884	0.909033	0.917579	0.884672	0.926497	0.905759	0.821544	0.976736	0.89461	0.908791	0.912684	0.915489	1.00849	0.883486	0.930978	0.908767	1.07965	0.88355	1.12809	0.91576	0.962132	1.01958	0.915465	0.894587	0.982958	1.12096	0.88029	0.905731	1.10723	1.12024	1.00873	0.933673	0.910694	0.898959	0.942542	0.877464	0.995178	0.91146	1.10489	0.999251	0.993822	0.88534
BnaCnng36760D	3.98676	3.38919	3.55045	4.10507	3.97831	3.4046	3.929	3.53812	3.77116	3.56113	3.73145	3.73876	3.86928	3.79426	3.74974	3.48592	3.89503	3.5992	3.87945	3.37208	3.78879	3.87968	3.90651	3.48316	3.59843	3.65253	3.33145	3.46727	3.8567	3.72162	3.77043	3.61597	3.45545	3.73939	3.69179	3.64353	3.95114	3.67887	3.46563	3.98923	3.56914	3.65517	3.88354	3.95862	3.59291	3.95978	3.72315	4.11758	3.48804	3.44672	3.84266	3.53392	3.56251	3.55366	3.49686	3.87688	3.59579	3.64751	3.63146	3.60706	3.66519	3.40953
BnaCnng36770D	4.54758	4.4424	4.4675	4.75362	4.80876	4.57122	4.80006	4.6761	4.31894	4.85343	4.36151	4.39655	4.68734	4.86544	4.94314	4.42726	4.71884	4.49565	4.64798	4.68624	4.88521	4.67633	4.85388	4.52955	4.58612	4.64901	4.72437	4.79079	4.9081	4.67231	4.79438	4.8157	4.64609	4.56008	4.67418	4.68974	4.67616	4.60945	4.72987	4.66499	4.64959	4.46455	4.52528	4.85763	4.6796	4.79554	4.86456	4.80013	4.51025	4.93127	4.73745	4.69959	4.70412	4.03716	4.73263	4.58301	4.3289	4.74525	4.62482	4.65311	4.86456	4.64148
BnaCnng36780D	4.00979	3.99648	4.01332	4.20612	4.03581	4.11416	4.10474	3.87557	4.19271	3.98542	4.14011	4.19667	4.15417	3.7963	4.00679	3.94202	4.14726	3.94094	3.74726	3.9498	4.24694	4.07862	4.23868	3.88404	4.06044	3.75088	4.20379	3.96747	4.25219	3.78246	4.37623	3.99533	4.02676	4.28101	4.06818	3.64726	3.96498	4.02434	3.89351	4.15683	3.99562	4.19617	3.77997	4.00879	3.96761	3.8977	4.4957	4.01877	3.83872	4.23181	4.08958	4.14601	4.04235	4.03544	4.21798	4.10413	4.42342	4.30539	4.08434	3.71597	4.02191	3.99013
BnaCnng36790D	6.68641	6.27948	6.34462	6.51745	6.15721	5.85054	6.05529	6.32663	6.08713	6.07028	6.15865	6.31776	6.38656	6.55114	6.05181	6.20343	6.18091	6.22575	5.9952	6.47165	6.30943	6.25081	6.23102	6.24887	6.43612	6.24775	6.44801	6.17734	6.33575	6.28451	6.14639	6.23726	6.36924	6.33617	6.13736	6.56717	6.32359	6.60148	5.96237	6.21416	6.41003	6.30939	6.34741	6.1994	6.57758	6.63271	6.46542	6.26103	6.31929	6.56411	6.32674	6.38172	6.20697	6.50781	6.42408	6.36524	6.50012	6.16503	6.14211	6.29128	6.41245	6.2893
BnaCnng36800D	0.865866	0.932222	0.917561	1.06956	1.09592	0.889804	0.967715	1.09534	0.998008	1.0176	0.872587	0.91839	0.937602	0.882316	0.977122	0.934501	0.96161	0.92615	1.04739	0.948574	0.87477	0.885495	0.95957	0.925136	0.874088	1.21316	1.01722	0.886884	1.00093	0.885238	0.889424	0.867965	1.22976	0.922709	0.924886	0.901486	1.01337	0.922841	0.874766	0.908882	0.915213	0.906534	1.02185	1.24706	1.04802	0.983234	0.871961	0.932798	1.19521	1.00373	1.00597	0.927707	0.887271	0.845461	1.03844	0.910351	0.908356	1.00288	0.865124	0.963268	0.893707	1.06244
BnaCnng36830D	7.73152	7.53898	7.45291	7.33261	7.46519	7.27049	7.50724	7.43231	7.5309	7.34905	7.43957	7.33914	7.5261	7.35045	7.28914	7.55472	7.31372	7.67534	7.59377	7.62988	7.32186	7.54426	7.24147	7.57891	7.50825	7.63526	7.46715	7.61056	7.29995	7.24063	7.22179	7.4914	7.51975	7.60505	7.68046	7.6794	7.31705	7.54396	7.43501	7.59881	7.46488	7.59282	7.45741	7.18955	7.4865	7.35604	7.35424	7.28511	7.51809	7.4162	7.54324	7.71932	7.5097	7.45237	7.29979	7.54881	7.49591	7.42176	7.41425	7.42757	7.34806	7.37144
BnaCnng36840D	-2.46435	-2.46395	-2.46416	-2.46455	-2.46442	-2.46371	-2.46409	-2.46427	-2.46419	-2.46404	-2.46416	-2.46415	-2.46414	-2.4639	-2.464	-2.46392	-2.46415	-2.46436	-2.46415	-2.46428	-2.4641	-2.46415	-2.46391	-2.46405	-2.46412	-2.46423	-2.46456	-2.46465	-2.46378	-2.46415	-2.46405	-2.46429	-2.46413	-2.46409	-2.46405	-2.4644	-2.46435	-2.46408	-2.4641	-2.46429	-2.46419	-2.46432	-2.46429	-2.46378	-2.46264	-2.46394	-2.46418	-2.46445	-2.4641	-2.46407	-2.4644	-2.46402	-2.4641	-2.46414	-2.46389	-2.46427	-2.46462	-2.46408	-2.46438	-2.46386	-2.46394	-2.46403
BnaCnng36850D	-0.776289	-0.770301	-0.773742	-0.742884	-0.737335	-0.762552	-0.772791	-0.775231	-0.370555	-0.77213	-0.773785	-0.77358	-0.742771	-0.657926	-0.771524	-0.769291	-0.724666	-0.778038	-0.688409	-0.73098	-0.772976	-0.77538	-0.66936	-0.669581	-0.773229	-0.776507	-0.814328	-0.746731	-0.764544	-0.775465	-0.774066	-0.731389	-0.723864	-0.772736	-0.720009	-0.736392	-0.776249	-0.77271	-0.673863	-0.775448	-0.774203	-0.775911	-0.689007	-0.764564	-0.776184	-0.769886	-0.774017	-0.777547	-0.598787	-0.77441	-0.776894	-0.771762	-0.684847	-0.805133	-0.712804	-0.775159	-0.721511	-0.727929	-0.695326	-0.771522	-0.721099	-0.771997
BnaCnng36880D	5.43388	5.38364	5.43556	5.06126	4.74958	4.81099	5.13402	5.13043	4.90447	4.91841	4.92475	5.22742	5.40938	5.03566	4.79494	5.02368	5.45659	5.18932	4.75327	5.13633	5.53612	5.18558	4.98545	4.98009	5.44104	5.04269	4.98806	5.29374	5.04739	5.23599	5.31944	5.2026	4.9447	5.17358	5.19717	5.0591	4.87257	5.35725	4.59366	5.10212	4.90345	5.11995	4.93085	4.93362	4.87607	4.9371	4.89214	5.06122	5.51547	4.95724	4.87206	5.24589	4.98614	5.33511	4.94528	5.27952	5.22698	5.04705	5.05067	5.27568	4.99436	5.17745
BnaCnng36900D	-2.10799	-2.10362	-2.10587	-2.11018	-2.10876	-2.10102	-2.0865	-2.10709	-2.10623	-2.10459	-2.1059	-2.10574	-2.10334	-2.10309	-2.10412	-2.10328	-2.10577	-2.10922	-2.1069	-2.10722	-2.10526	-2.1069	-2.10433	-2.10469	-2.10546	-2.08925	-2.11359	-2.09261	-2.10169	-2.10697	-2.10581	-2.08871	-2.08698	-2.10507	-2.10473	-2.10853	-2.10795	-2.10505	-2.10526	-2.10727	-2.10624	-2.10766	-2.10732	-2.1017	-2.1079	-2.10348	-2.10609	-2.09048	-2.10864	-2.10609	-2.10851	-2.1043	-2.08779	-2.10912	-2.08431	-2.10703	-2.11205	-2.08756	-2.08961	-2.10379	-2.10464	-2.10449
BnaCnng36910D	5.90225	5.78519	5.88447	5.91821	5.76291	5.64583	5.83697	5.62932	5.44705	5.43707	5.79828	5.83611	5.54625	5.90292	5.79198	5.60573	5.9379	5.44656	5.68366	5.66915	5.67399	5.85663	6.06561	6.00573	5.94152	5.37476	5.67554	5.81497	5.72285	5.93498	5.89816	5.73242	5.70548	5.64336	5.66871	5.78201	5.70442	5.6449	5.40998	5.925	5.83077	5.7163	5.78779	5.8526	5.69774	5.57239	5.73284	5.47795	5.65058	5.67348	5.62697	5.84868	5.73819	5.9477	5.741	5.55403	5.55768	5.72104	5.70429	5.88517	5.70311	5.86114
BnaCnng36920D	7.464	7.58247	7.41089	7.5271	7.67546	7.44468	7.63566	7.64949	6.7437	7.51745	7.37237	7.28685	7.34353	7.85562	7.51168	7.19025	7.79624	7.25389	7.23281	7.10055	7.50098	7.34253	7.5857	7.26813	7.07662	7.15815	7.18081	7.22623	7.08884	7.52669	7.35916	7.25483	7.09196	7.08455	6.67808	7.18626	7.59266	7.34829	7.61632	7.01335	6.94802	6.77046	7.43899	7.61799	7.34882	6.81618	7.31257	7.90618	7.56964	7.17785	7.40783	7.1701	7.45781	7.27089	7.25555	6.80369	6.65503	7.33934	7.04538	7.43818	7.40003	7.06332
BnaCnng36930D	7.12997	7.61261	7.46629	7.58621	7.53214	7.53286	7.40008	7.60214	7.48044	7.67082	7.43247	7.52334	7.66981	7.67598	7.58581	7.57119	7.63502	7.81766	7.30416	7.53701	7.58532	7.45286	7.72968	7.58154	7.5985	7.47317	7.68068	7.5291	7.41382	7.7042	7.49157	7.62515	7.46305	7.58475	7.37088	7.67193	7.40281	7.45143	7.56584	7.48626	7.47884	7.48541	7.65061	7.42917	7.44608	7.49685	7.46452	7.46376	7.70398	7.54957	7.59807	7.48378	7.69297	7.64217	7.65965	7.65044	7.46886	7.48327	7.51984	7.47991	7.3229	7.50023
BnaCnng36940D	-2.46447	-2.46387	-2.46418	-2.46477	-2.46457	-2.46351	-2.46407	-2.46434	-2.46423	-2.464	-2.46418	-2.46416	-2.46414	-2.4638	-2.46139	-2.46382	-2.46416	-2.46448	-2.46416	-2.46436	-2.46409	-2.46416	-2.46381	-2.46402	-2.46412	-2.46429	-2.46477	-2.46491	-2.46361	-2.46417	-2.46401	-2.46437	-2.46414	-2.46407	-2.46402	-2.46454	-2.46446	-2.46406	-2.46409	-2.46437	-2.46423	-2.46442	-2.46438	-2.46361	-2.46445	-2.46385	-2.46421	-2.46462	-2.46408	-2.46405	-2.46454	-2.46396	-2.46409	-2.46415	-2.46377	-2.46434	-2.46486	-2.46406	-2.4645	-2.46373	-2.46385	-2.46399
BnaCnng36950D	9.28273	8.56684	8.59552	8.61738	8.52541	8.69142	8.33015	8.63848	8.57236	8.65074	8.54145	8.43894	8.42355	8.78196	8.65295	8.51918	8.69212	8.63045	8.57078	8.55703	8.51299	8.59797	8.74719	8.62701	8.33941	8.6193	8.47644	8.52818	8.52904	8.72566	8.58227	8.62631	8.47074	8.37588	8.44982	8.64374	8.52652	8.50178	8.65002	8.38124	8.51129	8.51339	8.4792	8.55889	8.3772	8.36578	8.47692	8.61915	8.58011	8.45989	8.43408	8.36852	8.50783	8.43195	8.36913	8.46363	8.42414	8.42573	8.45312	8.67426	8.41287	8.36353
BnaCnng36960D	8.72784	8.62494	8.85173	8.98502	9.20191	9.03317	8.68642	8.91979	9.28884	9.09687	8.88848	8.87759	9.06397	8.84785	8.92108	9.03639	8.83305	9.25549	9.27689	9.09697	8.6507	8.99316	8.45257	8.89506	8.75176	9.1229	8.99636	8.8518	8.78156	8.86083	8.7589	8.96628	9.37452	8.83599	8.97914	8.94563	8.9323	8.8449	9.0554	9.19002	9.21525	8.97498	8.96106	8.79771	8.93199	8.98753	8.78053	9.03655	8.75388	8.89213	8.88556	9.09101	8.64892	8.58409	8.90682	9.28112	9.0953	8.99588	8.93206	8.82697	8.76032	8.7398
BnaCnng36970D	8.3518	7.98798	7.96306	7.89884	8.01447	8.03259	8.28561	7.99719	8.04493	7.93372	8.01189	7.66456	7.86035	8.00522	7.92506	7.93946	7.95523	7.93632	8.223	7.95598	7.7161	7.77296	7.93341	7.86314	7.706	7.94771	7.89897	7.81013	7.95458	7.86411	7.89522	7.70337	8.05768	7.79948	8.04211	7.92422	7.9306	8.05044	8.01071	8.12654	7.92181	8.01491	7.95507	7.7606	7.92431	7.93367	7.91175	7.92904	7.91651	7.96087	7.88276	8.01603	7.90581	7.90738	7.81643	8.02752	7.84005	7.88935	7.93188	7.80263	7.72141	8.08961
BnaCnng36980D	1.00398	1.03023	1.01622	1.07838	1.03264	0.990491	1.14352	1.21372	1.01409	1.068	1.05626	1.13473	1.05368	1.0819	1.15776	0.982722	1.17077	1.05139	1.1309	1.04501	1.06197	1.06726	1.00964	1.06705	1.01872	0.997361	1.0786	1.01461	1.04293	1.00049	1.07464	1.04421	1.27716	1.10465	1.1878	1.00103	1.25405	1.02125	0.976246	0.970048	1.2305	1.04138	0.969895	0.988143	1.00448	0.982051	1.05462	1.03007	0.930741	1.26331	1.0983	1.0259	1.07061	0.98442	0.983953	1.21491	0.982858	1.13813	1.13286	1.01144	1.08256	1.02474
BnaCnng37000D	2.95136	2.89835	2.65134	2.75706	2.82071	2.73014	2.96005	2.92677	2.95485	2.90796	3.10501	2.93994	3.01557	2.74206	2.99236	2.90784	2.69257	3.11659	2.65574	2.97761	2.88862	2.75185	3.0003	2.66967	2.81242	2.85976	2.59758	2.70777	2.7692	3.0025	2.86812	2.66559	3.06366	2.82217	2.79211	3.11294	3.19494	2.74588	2.9225	3.07631	2.82742	2.82164	2.73441	2.99468	2.78521	2.9406	3.04506	2.75616	2.73537	2.71777	2.70956	2.95194	2.85372	2.82463	2.83481	2.80705	2.59146	2.90371	2.86355	2.63852	3.15906	2.62866
BnaCnng37030D	-1.46346	-1.45554	-1.45962	-1.46506	-1.43181	-1.45082	-1.45824	-1.42806	-1.46027	-1.4573	-1.45968	-1.42561	-1.45833	-1.42081	-1.45644	-1.45493	-1.39189	-1.45797	-1.45375	-1.46207	-1.42473	-1.45374	-1.44908	-1.45748	-1.45887	-1.42171	-1.45093	-1.43882	-1.41826	-1.45387	-1.45178	-1.46225	-1.45911	-1.45816	-1.45755	-1.4643	-1.4634	-1.39057	-1.42473	-1.42839	-1.4603	-1.46287	-1.46226	-1.45204	-1.4633	-1.45529	-1.46002	-1.43281	-1.37604	-1.45228	-1.46429	-1.45677	-1.41908	-1.43193	-1.45426	-1.46172	-1.46309	-1.45244	-1.43016	-1.44811	-1.44964	-1.45711
BnaCnng37040D	6.70009	5.83414	5.98293	6.36418	6.31313	6.29512	6.48416	6.7815	6.36748	6.33319	6.35003	6.40139	6.28935	6.36981	6.11827	6.35368	6.38964	6.17956	6.02751	6.32335	6.18764	6.50006	6.52062	6.28021	6.33091	6.14867	6.42439	6.21706	6.58583	6.6442	6.41572	6.298	6.45923	6.19182	6.40417	6.1776	6.25985	6.3667	6.23257	6.63482	6.32051	6.06669	6.08388	6.3995	6.1429	6.4066	6.41453	6.59885	6.45492	6.50102	6.22782	6.21916	6.12298	6.07258	6.6039	6.35703	6.15668	6.21003	6.23618	6.32022	6.23583	6.37428
BnaCnng37060D	-2.52446	-2.52398	-2.52423	-2.5247	-2.52455	-2.52369	-2.52414	-2.52436	-2.52427	-2.52409	-2.52423	-2.52421	-2.52424	-2.52392	-2.52403	-2.52394	-2.52422	-2.52258	-2.52438	-2.52438	-2.52416	-2.52438	-2.5241	-2.5241	-2.52418	-2.52449	-2.52483	-2.52482	-2.52376	-2.52439	-2.52426	-2.52439	-2.5242	-2.52414	-2.5241	-2.52452	-2.52446	-2.52414	-2.52416	-2.52438	-2.52427	-2.52442	-2.52439	-2.52377	-2.52445	-2.52396	-2.52425	-2.52458	-2.52428	-2.52429	-2.52452	-2.52405	-2.52433	-2.52433	-2.5239	-2.52435	-2.52495	-2.5243	-2.52449	-2.52404	-2.52413	-2.52407
BnaCnng37070D	-2.46441	-2.46391	-2.46417	-2.46466	-2.4645	-2.46361	-2.46408	-2.46431	-2.46421	-2.46402	-2.46417	-2.46415	-2.46414	-2.46385	-2.46397	-2.46387	-2.46202	-2.46442	-2.46415	-2.46432	-2.4641	-2.46415	-2.46386	-2.46403	-2.46412	-2.46426	-2.46467	-2.46478	-2.46369	-2.46416	-2.46403	-2.46434	-2.46414	-2.46408	-2.46404	-2.46447	-2.46441	-2.46407	-2.4641	-2.46433	-2.46421	-2.46437	-2.46434	-2.46369	-2.4644	-2.46389	-2.46419	-2.46454	-2.46409	-2.46406	-2.46447	-2.46399	-2.4641	-2.46414	-2.46383	-2.4643	-2.46474	-2.46407	-2.46444	-2.4638	-2.46389	-2.46401
BnaCnng37080D	1.77009	1.73275	1.92761	1.86623	1.72122	1.75989	1.9449	1.86276	1.87998	1.77334	1.75634	2.11489	1.87429	1.84579	1.72765	1.84274	1.80343	1.98519	1.74691	1.73978	1.94154	1.65571	1.83005	1.9114	1.85274	1.77565	1.90024	1.89848	1.81196	1.74607	1.89345	1.89547	1.7127	1.90366	1.77148	1.83507	1.64685	1.8147	1.85636	1.8965	2.03029	1.88802	1.81971	1.86852	1.64722	1.67815	1.92261	1.67907	1.69599	1.84581	1.86997	1.72575	1.95956	1.92053	1.89973	1.8248	1.7182	2.03916	1.84074	1.83857	1.72491	2.04204
BnaCnng37090D	0.414253	0.145425	0.186028	0.316459	0.275394	0.151135	0.235701	0.138264	0.267691	0.143363	0.140635	0.186694	0.152407	0.35004	0.290686	0.199654	0.14091	0.14071	0.248658	0.17929	0.189177	0.198241	0.151244	0.143144	0.188139	0.193106	0.174099	0.130844	0.208402	0.145448	0.359085	0.137818	0.14128	0.190168	0.191919	0.173111	0.136604	0.190274	0.189172	0.179052	0.18414	0.252876	0.13781	0.149637	0.176054	0.145725	0.184902	0.302946	0.207581	0.147348	0.135555	0.143972	0.146666	0.182049	0.201636	0.138383	0.276164	0.147162	0.136087	0.152426	0.376133	0.240836
BnaCnng37100D	7.37939	5.87719	6.05276	6.59206	6.87764	5.83563	6.71399	6.06011	7.41751	6.15926	6.65371	5.99706	6.52865	5.87899	6.22555	6.76348	6.00823	6.87364	7.91466	6.93898	5.87268	6.32752	5.46015	5.64337	6.22157	6.79241	6.49149	6.00338	6.44869	6.13001	5.76648	6.8332	7.3192	6.41797	6.77342	6.18632	6.47605	6.30282	6.40076	6.94427	7.16086	6.3232	5.89625	6.04407	6.59717	6.36921	6.13254	6.12821	6.20736	6.2394	6.52598	6.88949	6.06707	5.57862	6.13825	6.69305	7.15904	6.29865	6.17657	6.02594	6.64796	5.81237
BnaCnng37110D	-2.46451	-2.46383	-2.46418	-2.46485	-2.46463	-2.46343	-2.46407	-2.46437	-2.46424	-2.46398	-2.46419	-2.46416	-2.46415	-2.46375	-2.46391	-2.46378	-2.46417	-2.46452	-2.46416	-2.46439	-2.46409	-2.46416	-2.46376	-2.464	-2.46412	-2.46431	-2.46485	-2.46501	-2.46353	-2.46417	-2.46399	-2.46441	-2.46414	-2.46406	-2.46401	-2.4646	-2.46451	-2.46406	-2.46409	-2.4644	-2.46424	-2.46446	-2.46441	-2.46354	-2.4645	-2.46381	-2.46422	-2.46468	-2.46408	-2.46404	-2.46459	-2.46394	-2.46409	-2.46415	-2.46084	-2.46436	-2.46496	-2.46405	-2.46455	-2.46368	-2.46381	-2.46397
BnaCnng37150D	-2.46428	-2.464	-2.46415	-2.46442	-2.46433	-2.46383	-2.4641	-2.46422	-2.46417	-2.46406	-2.46415	-2.46414	-2.46413	-2.46397	-2.46403	-2.46398	-2.46414	-2.46429	-2.46414	-2.46423	-2.46411	-2.46414	-2.46397	-2.46407	-2.46412	-2.4642	-2.46442	-2.46329	-2.46388	-2.46414	-2.46407	-2.46424	-2.46413	-2.46409	-2.46407	-2.46432	-2.46428	-2.46409	-2.46411	-2.46424	-2.46417	-2.46426	-2.46424	-2.46388	-2.46428	-2.46399	-2.46416	-2.46435	-2.4641	-2.46408	-2.46432	-2.46404	-2.4641	-2.46413	-2.46396	-2.46422	-2.46447	-2.46409	-2.4643	-2.46394	-2.46399	-2.46406
BnaCnng37160D	1.67666	1.82655	1.70486	1.76528	1.63246	1.77533	1.57947	1.68835	1.61712	1.63109	1.70438	1.57596	1.86102	1.74442	1.93672	1.74165	1.89461	2.04707	1.69943	1.64847	1.67019	1.64743	1.73066	1.76433	1.82959	1.82474	1.69832	1.66575	1.76528	1.59274	1.86554	2.00418	1.70874	1.67236	1.76369	1.82874	1.6771	1.83829	1.67018	1.64795	1.61699	1.84871	1.72186	1.71219	1.84324	1.58881	1.66081	1.72684	1.72636	1.6547	1.88635	1.68117	1.65187	1.82606	1.69747	1.6105	1.56446	1.65393	1.63791	1.67575	1.66801	1.58302
BnaCnng37170D	-1.48652	-1.47473	-1.4808	-1.48979	-1.3919	-1.46769	-1.47875	-1.43379	-1.48177	-1.47734	-1.48089	-1.48045	-1.42894	-1.42299	-1.42575	-1.47381	-1.43022	-1.39918	-1.49433	-1.48446	-1.47914	-1.43416	-1.49211	-1.47762	-1.47969	-1.49507	-1.47668	-1.49083	-1.41919	-1.46401	-1.49343	-1.48472	-1.48004	-1.47863	-1.47772	-1.48798	-1.48643	-1.47857	-1.47915	-1.48459	-1.4315	-1.48565	-1.48473	-1.46952	-1.48628	-1.42404	-1.43109	-1.30721	-1.44394	-1.4611	-1.43805	-1.47656	-1.46215	-1.38183	-1.42252	-1.48394	-1.49786	-1.49373	-1.48717	-1.41538	-1.4924	-1.47706
BnaCnng37180D	-2.15159	-2.1633	-2.16514	-2.16869	-2.15223	-2.14587	-2.16452	-2.16615	-2.15015	-2.16409	-2.16517	-2.16504	-2.15318	-2.16286	-2.1637	-2.16302	-2.16506	-2.16631	-2.1644	-2.16625	-2.16464	-2.14911	-2.16228	-2.16418	-2.1648	-2.16519	-2.17465	-2.16954	-2.16171	-2.16445	-2.1635	-2.16633	-2.14962	-2.16448	-2.16421	-2.16732	-2.16685	-2.16447	-2.16464	-2.16629	-2.15016	-2.16662	-2.16634	-2.16171	-2.16681	-2.16318	-2.16533	-2.16779	-2.17058	-2.16374	-2.16731	-2.16385	-2.16399	-2.16592	-2.16272	-2.1661	-2.16863	-2.1638	-2.16708	-2.16185	-2.16254	-2.16401
BnaCnng37190D	4.92595	5.33011	5.50769	5.42328	5.33826	5.40418	5.75916	5.4271	5.43861	5.20357	5.43439	5.545	5.2856	5.26217	5.15031	5.18192	5.36889	5.11524	5.64705	5.3073	5.52725	5.36337	5.45849	5.27451	5.2754	5.17197	5.26625	5.36083	5.58739	5.34109	5.52736	5.44802	5.15624	5.3207	5.15302	4.89309	5.49408	5.48468	5.09782	5.13274	5.1314	5.43394	5.21013	5.58687	5.62676	5.39805	5.43463	5.46903	5.15604	5.35033	5.38095	5.07044	5.17086	5.05461	5.35941	5.18256	5.19101	5.41592	5.35374	5.51728	5.4161	5.39744
BnaCnng37200D	7.6273	7.39344	7.36016	6.47135	7.32977	7.56288	8.07709	7.14709	7.07523	7.43314	7.19172	7.77049	7.49777	7.18351	7.30104	7.41395	7.36489	6.76898	7.59848	6.93808	7.53342	7.03008	7.40953	7.36114	7.22837	7.01186	7.09475	6.56483	7.74065	6.69101	7.34652	6.99858	7.47192	7.39166	7.33996	6.64844	7.15851	7.0406	7.37287	7.39508	6.98073	6.96683	7.16243	7.78952	7.10793	7.54288	7.65217	6.5625	7.33282	7.61772	6.99161	7.25058	6.85452	7.20337	8.24928	6.771	6.35483	7.64923	7.36665	7.45235	7.61921	7.57278
BnaCnng37210D	0.216617	0.140643	0.134716	0.162309	0.169684	0.147638	0.241448	0.131598	0.183709	0.246114	0.185564	0.283266	0.21604	0.314852	0.196048	0.141552	0.134977	0.225857	0.287421	0.223029	0.240142	0.249705	0.232196	0.34402	0.135787	0.125369	0.173692	0.22421	0.145841	0.127456	0.26153	0.177532	0.135446	0.190439	0.244837	0.128062	0.129457	0.190559	0.13631	0.131143	0.23146	0.219313	0.222176	0.210597	0.174343	0.310133	0.279169	0.167921	0.153443	0.258433	0.128094	0.138833	0.214545	0.169511	0.42172	0.131751	0.14526	0.129365	0.128786	0.135394	0.318352	0.138347
BnaCnng37220D	-2.22579	-2.22348	-2.22467	-2.22696	-2.20647	-2.2221	-2.22427	-2.22532	-2.22486	-2.21413	-2.22469	-2.2246	-2.22373	-2.2232	-2.22374	-2.2233	-2.22462	-2.22501	-2.22378	-2.22539	-2.22435	-2.22378	-2.22241	-2.22405	-2.22445	-2.22429	-2.22695	-2.22751	-2.21259	-2.22381	-2.2232	-2.22544	-2.22452	-2.22424	-2.22407	-2.22608	-2.21591	-2.22423	-2.22435	-2.22541	-2.22487	-2.22562	-2.22544	-2.22246	-2.22574	-2.22341	-2.22479	-2.22638	-2.22431	-2.22335	-2.22607	-2.22384	-2.22352	-2.22456	-2.22311	-2.22528	-2.2265	-2.22339	-2.22592	-2.22213	-2.22258	-2.22394
BnaCnng37240D	6.02171	6.79415	6.6041	6.63401	6.55914	6.56199	6.55329	6.57706	6.41838	6.36694	6.5767	6.54974	6.38342	6.44757	6.48415	6.53533	6.81146	6.22374	6.82911	6.53568	6.31054	6.46673	6.65307	6.43411	6.58356	6.43006	6.70484	6.46594	6.23777	6.4956	6.4853	6.56348	6.16695	6.67744	6.53107	6.73214	6.58824	6.64625	6.50342	6.47799	6.66925	6.45092	6.64607	6.39287	6.68192	5.98081	6.53501	6.47162	6.74701	6.57193	6.55005	6.68852	6.72697	6.62967	6.58937	6.52285	6.31612	6.6215	6.68688	6.24051	6.44501	6.76339
BnaCnng37250D	-0.166817	-0.0435833	-0.1625	-0.0268968	-0.168327	-0.152043	-0.0563123	-0.165019	-0.113431	-0.159788	-0.0629684	-0.162226	-0.158278	0.119754	-0.158773	0.116494	-0.162289	-0.0980329	-0.167054	-0.165288	-0.108282	-0.122945	-0.161778	-0.16001	0.0351145	-0.168914	0.0254798	-0.103807	-0.153499	0.0731179	0.131908	-0.0745325	-0.16191	-0.160805	-0.160092	-0.167875	-0.0384198	-0.160762	-0.108287	-0.165387	-0.113517	-0.166174	-0.0745657	-0.153514	-0.166639	-0.157405	-0.162964	-0.168965	-0.0840459	-0.11888	-0.167849	-0.159171	-0.166067	-0.214372	0.0715353	-0.164896	-0.146157	-0.165608	-0.0817054	-0.160649	-0.162432	-0.104116
BnaCnng37260D	2.12763	2.2453	2.16103	2.37321	2.21641	2.06873	2.29831	2.41621	2.23467	2.13603	2.24139	2.49165	2.22608	2.3468	2.23567	2.15464	2.16267	2.12276	2.23962	2.17749	2.50828	2.27792	2.42237	2.08692	2.12391	2.21989	2.42988	2.27007	2.33355	2.3832	2.26268	2.21232	2.46449	2.37584	2.38515	2.18849	2.38941	2.21783	2.12668	2.09939	2.155	2.16963	2.17568	2.17771	2.30021	2.15177	2.15744	2.14487	2.17136	2.03337	2.15477	2.23209	2.20938	2.13704	2.30598	2.18097	2.16833	2.21368	2.29179	2.2599	2.41349	2.22856
BnaCnng37280D	6.45802	6.45959	6.35347	6.58788	6.59911	6.47168	6.81272	6.51532	6.85672	6.60377	6.91912	6.64628	6.56832	6.61804	6.30777	6.67361	6.51614	7.02073	6.88002	6.45521	6.52511	6.12987	6.3389	6.27233	6.63106	6.90072	6.6258	6.29531	6.42996	6.0683	6.61614	6.29781	6.7749	6.40176	6.72296	6.78182	6.55555	6.66035	6.52503	6.54512	6.84241	6.70137	6.65474	6.76617	6.64125	6.41145	6.45104	6.68451	6.85249	6.70328	6.81475	6.56189	6.49226	6.71459	6.63381	6.81692	6.60137	6.51233	6.59115	6.29093	6.4103	6.18518
BnaCnng37290D	2.5968	2.9225	2.97011	2.90384	2.58239	2.68979	2.56987	2.5774	2.80586	2.6644	2.55752	2.85318	2.66125	2.69595	2.67428	2.69192	2.78594	2.76206	2.62711	2.9461	2.93287	2.95197	2.60907	2.74215	2.47603	2.56011	2.91514	2.71557	2.51604	2.90818	2.69997	3.06504	2.60386	2.61331	2.95168	2.92178	2.59745	3.11514	2.76488	2.61047	2.66791	3.13747	2.6782	2.77384	2.6966	2.64263	2.77682	2.72406	3.08531	2.64061	2.74001	2.75204	2.83589	2.79591	2.94626	2.6507	2.69223	2.69286	2.59228	2.67918	2.72291	2.78579
BnaCnng37300D	7.93825	6.11489	6.22541	6.54003	6.41352	6.3443	6.55015	5.7867	6.64107	6.23275	6.09912	6.29876	6.04335	5.9653	6.38787	6.19975	6.1682	5.95381	6.31644	6.49828	6.24517	6.60253	6.21883	6.78649	6.29242	6.38322	6.4133	6.37995	6.31822	6.47236	6.41089	6.47481	6.3017	6.30517	6.15945	6.08933	6.05023	6.49422	6.36094	6.3298	6.65359	6.76449	6.32523	6.3467	5.97056	6.30214	6.57288	6.14602	6.07111	6.5814	5.96332	6.11615	6.20913	6.1259	6.40017	6.37636	6.42214	6.35525	6.20375	6.37176	6.09309	6.22952
BnaCnng37310D	-2.34494	-2.34354	-2.34426	-2.34565	-2.34519	-2.3427	-2.34402	-2.34465	-2.34438	-2.34385	-2.34427	-2.34422	-2.34394	-2.34337	-2.33771	-2.34343	-2.34423	-2.34472	-2.34397	-2.3447	-2.34406	-2.34397	-2.34314	-2.34388	-2.34413	-2.34428	-2.34565	-2.34598	-2.34292	-2.34399	-2.34362	-2.34473	-2.34417	-2.344	-2.34389	-2.34511	-2.34493	-2.344	-2.34406	-2.33873	-2.34438	-2.34484	-2.33874	-2.34292	-2.34491	-2.34349	-2.34433	-2.3453	-2.34404	-2.34371	-2.34511	-2.34376	-2.34381	-2.34419	-2.34331	-2.34463	-2.34562	-2.34374	-2.34502	-2.34297	-2.34324	-2.34382
BnaCnng37320D	7.81614	7.52953	7.63825	7.36998	7.42503	7.8646	7.59629	7.45213	7.48626	7.35082	7.52735	7.43476	7.41868	7.56914	7.46964	7.62085	7.67371	7.53486	7.09953	7.62662	7.4764	7.69957	7.29841	7.51543	7.29333	7.58882	7.32698	7.41275	7.70164	7.65691	7.50838	7.61693	7.42834	7.4897	7.59963	7.62845	7.38579	7.40343	7.61933	7.68363	7.44628	7.74834	7.42939	7.42036	7.48635	7.53717	7.51355	7.49783	7.28563	7.61179	7.38184	7.40943	7.46421	7.54816	7.53677	7.4801	7.38055	7.51824	7.62535	7.59087	7.56046	7.56776
BnaCnng37330D	2.5881	2.45457	2.60986	2.42429	2.44819	2.86711	2.51538	2.5467	2.49402	2.48366	2.60899	2.42347	2.46867	2.72223	2.6928	2.50653	2.6467	2.58416	2.434	2.66827	2.34196	2.68346	2.5281	2.56373	3.0053	2.6151	2.75976	2.66755	2.6772	2.81022	2.80364	2.80225	2.38312	2.47547	2.43809	2.6029	2.52759	2.47582	2.47221	2.75124	2.49371	2.76413	2.72216	2.484	2.42904	2.6321	2.7331	2.44247	2.41727	2.60621	2.51546	2.75838	2.78571	2.67954	2.68744	2.54806	2.48717	2.49911	2.4575	2.47357	2.46283	2.6076
BnaCnng37340D	-2.4643	-2.46399	-2.46415	-2.46312	-2.46436	-2.4638	-2.46409	-2.46424	-2.46418	-2.46406	-2.46415	-2.46414	-2.46413	-2.46395	-2.46402	-2.46396	-2.46414	-2.46431	-2.46414	-2.46425	-2.46411	-2.46414	-2.46395	-2.46406	-2.46412	-2.46421	-2.46446	-2.46453	-2.46385	-2.46414	-2.46406	-2.46425	-2.46413	-2.46409	-2.46407	-2.46434	-2.4643	-2.46409	-2.46411	-2.46425	-2.46418	-2.46428	-2.46425	-2.46385	-2.4643	-2.46398	-2.46417	-2.46438	-2.4641	-2.46408	-2.46434	-2.46404	-2.4641	-2.46413	-2.46394	-2.46423	-2.46451	-2.46409	-2.46432	-2.46392	-2.46398	-2.46405
BnaCnng37370D	8.33259	8.62245	8.46888	8.78216	8.72692	8.63659	8.74934	8.64407	9.16635	8.82708	8.7636	8.58248	8.77653	8.45364	8.63935	8.93732	8.6312	8.78673	9.06183	8.72356	8.71295	8.52132	8.54945	8.59979	8.73143	9.0929	8.69779	8.46219	8.70811	8.26763	8.50556	8.64893	9.01011	8.75394	8.83698	8.78644	8.68644	8.82375	8.72694	8.81834	8.8111	8.78908	8.54076	8.52398	8.78479	8.88227	8.62871	8.90066	8.70994	8.90242	8.91916	8.95002	8.60067	8.65914	8.76059	8.89506	9.08196	8.81795	8.79586	8.61105	8.54028	8.54931
BnaCnng37380D	-2.46498	-2.4636	-2.46431	-2.46568	-2.46523	-2.46277	-2.45815	-2.4647	-2.46442	-2.4639	-2.46432	-2.46427	-2.46423	-2.46343	-2.46375	-2.46349	-2.46428	-2.46575	-2.46501	-2.46474	-2.46412	-2.46501	-2.46419	-2.46394	-2.46418	-2.46531	-2.46642	-2.46601	-2.46298	-2.46503	-2.46466	-2.46477	-2.46422	-2.46405	-2.46395	-2.46515	-2.46497	-2.46405	-2.46412	-2.46476	-2.46443	-2.46488	-2.46477	-2.46298	-2.46495	-2.46355	-2.46438	-2.46534	-2.45893	-2.46475	-2.46515	-2.46381	-2.46485	-2.46498	-2.46337	-2.46468	-2.46072	-2.46478	-2.46506	-2.46402	-2.46429	-2.46387
BnaCnng37390D	5.76269	5.97917	5.91909	6.13923	6.10616	6.12769	6.38897	6.26933	6.13214	6.0856	6.0986	6.26063	6.09188	6.29645	5.81816	5.45072	5.75291	5.69849	5.8764	6.09432	6.14317	5.96582	6.33205	5.92191	5.87474	5.77184	6.04289	5.87308	5.78153	6.06875	6.00862	6.04846	6.1772	6.08114	5.60185	5.66193	6.26867	5.94744	5.80668	5.8653	5.92527	5.61076	6.27993	6.23829	6.21324	5.63271	6.17307	6.25643	6.26142	5.87492	6.24714	5.83547	5.6915	5.92415	6.06526	5.99334	5.93394	6.14773	6.09572	6.23525	6.38185	5.80582
BnaCnng37410D	-2.40516	-2.40363	-2.40442	-2.40593	-2.40543	-2.40272	-2.40415	-2.40485	-2.40454	-2.40397	-2.40443	-2.40437	-2.40636	-2.40345	-2.40381	-2.40352	-2.40438	-2.40546	-2.40464	-2.40489	-2.40421	-2.40464	-2.40374	-2.40401	-2.39777	-2.40498	-2.40202	-2.39979	-2.40296	-2.40467	-2.40426	-2.40493	-2.40432	-2.40414	-2.40402	-2.40535	-2.40515	-2.40413	-2.40421	-2.40491	-2.40455	-2.40505	-2.40493	-2.40296	-2.40513	-2.40359	-2.4045	-2.40555	-2.40026	-2.40436	-2.40534	-2.40387	-2.40447	-2.40475	-2.40339	-2.40483	-2.40644	-2.40439	-2.40524	-2.40356	-2.40385	-2.40394
BnaCnng37420D	-0.369234	-0.336929	-0.398242	-0.416148	-0.374469	-0.375912	-0.443139	-0.286034	-0.444703	-0.392389	-0.444256	-0.444026	-0.426431	-0.282362	-0.441709	-0.386233	-0.444068	-0.44173	-0.438245	-0.404186	-0.395465	-0.43823	-0.429962	-0.442543	-0.396381	-0.439714	-0.289143	-0.450951	-0.43791	-0.322839	-0.434742	-0.446181	-0.443815	-0.443076	-0.442598	-0.303179	-0.407274	-0.394498	-0.443349	-0.446118	-0.444725	-0.446635	-0.288881	-0.437933	-0.446939	-0.440781	-0.444517	-0.448453	-0.188344	-0.435644	-0.409586	-0.441978	-0.43665	-0.472168	-0.439945	-0.445795	-0.445699	-0.316442	-0.408414	-0.428251	-0.430962	-0.343628
BnaCnng37430D	5.48788	5.36504	5.80374	5.58094	5.73521	5.93956	6.06771	6.21165	5.9855	6.16936	5.8803	6.03759	5.88047	5.99632	6.29753	6.46417	5.66518	6.06176	6.29424	5.8696	6.08968	5.8066	6.16223	6.07921	6.38429	6.19974	5.94734	6.01197	5.43431	5.68922	5.98188	6.2953	6.13725	5.80986	6.03935	5.9825	6.08467	6.03756	6.04358	5.94204	5.89037	5.89911	6.0669	6.09479	6.14034	6.2655	6.18336	5.83249	5.96528	5.95919	6.17287	6.24932	5.8602	5.87848	6.02562	6.04399	6.28396	6.30758	5.75499	5.618	6.12187	5.48862
BnaCnng37440D	5.45624	6.11635	6.02684	6.35444	6.04559	5.96465	5.94228	6.26527	5.54601	5.87207	5.91702	6.00302	6.17655	6.32044	6.00899	5.92815	6.25161	6.0096	5.55584	6.02039	6.27771	5.90244	6.36207	6.15972	5.84719	5.98543	6.00459	6.07893	6.13414	6.26911	6.28574	5.97172	5.89093	6.05866	6.02474	6.04862	6.29518	6.07223	6.21829	5.92266	5.78627	5.89087	5.83983	6.0536	5.92419	6.06056	6.28659	6.3008	6.50816	5.73479	6.30063	6.07284	6.01794	6.22999	5.97265	5.6575	5.89297	5.89264	5.81321	6.18256	6.0976	6.01913
BnaCnng37450D	12.844	12.4453	12.4137	12.2268	12.5403	12.4352	12.4115	12.429	12.5638	12.4507	12.4723	12.4103	12.4055	12.351	12.0045	12.585	12.5108	12.6861	12.8792	12.7521	12.1533	12.3391	11.9961	12.4079	11.9955	12.7603	12.3627	12.2148	12.1001	12.0803	12.0546	12.3839	12.7285	12.55	12.6516	12.7373	12.4147	12.1523	12.4231	12.505	12.5967	12.4633	12.3498	12.3976	12.2631	12.6103	11.9645	12.3692	12.5169	12.4609	12.3658	12.5773	12.4125	12.1423	12.3586	12.445	12.4415	12.3164	12.4902	12.0868	12.0534	12.4059
BnaCnng37490D	6.04608	6.67153	6.45715	6.26405	6.46549	6.30204	5.98729	5.91274	6.76821	6.54603	6.39083	6.31824	6.4031	6.03695	6.26826	6.83293	6.00421	6.91763	6.67162	6.6857	6.20795	6.46503	6.00584	6.36797	6.42112	6.74048	6.41509	6.28538	6.30893	6.17974	6.08517	6.66398	6.52587	6.33545	6.79504	6.77853	6.05919	6.7281	6.29748	6.53448	6.70048	6.56026	6.34439	6.23048	6.484	6.69356	5.99166	5.63122	6.1954	6.41534	6.28006	6.73626	6.44459	6.09585	6.13153	6.46758	6.70496	6.7039	6.37459	6.04613	5.74654	6.06555
BnaCnng37500D	1.97359	1.90453	2.04982	1.80673	1.8539	1.93208	1.8892	1.91073	2.08036	2.03309	2.0875	1.83626	2.04271	1.91006	2.12812	2.00949	1.97032	1.96352	1.90169	2.15872	2.02098	2.21503	1.9289	2.15451	2.05813	2.15071	1.85175	1.9787	1.92495	1.84911	1.8577	2.09082	1.92958	2.10633	1.89306	2.38363	2.10811	2.28921	2.02096	2.15738	1.87784	1.94203	1.98475	1.98125	2.17079	2.05353	2.15556	1.9218	2.26568	2.15241	2.06346	1.89748	2.00769	2.21706	2.01538	2.02692	1.92254	1.96134	2.13185	2.05042	2.0887	1.94388
BnaCnng37520D	6.54015	7.64152	6.60763	6.93858	7.21165	7.83022	6.16688	6.91993	6.72908	7.49045	7.05794	6.57223	6.94406	7.25406	7.16753	7.18671	7.2253	7.57966	6.4864	6.75716	6.75962	6.7098	6.92441	6.83653	7.11946	7.21347	6.67028	6.71589	6.62639	7.25796	6.89801	6.75525	6.84975	6.89066	6.50339	7.2932	6.96402	6.68063	7.49987	6.82697	6.88975	6.48642	7.14322	7.00512	7.19766	6.48822	6.57894	7.33287	7.68432	6.79155	7.25221	7.30443	6.50567	7.44265	6.59905	6.69489	6.37442	6.44059	6.42947	6.73098	7.01644	6.96053
BnaCnng37530D	-0.393152	-0.387291	-0.390411	-0.395744	-0.22657	-0.323448	-0.297917	-0.351306	-0.390888	-0.388656	-0.390457	-0.390235	-0.360355	-0.23404	-0.387992	-0.386804	-0.345616	-0.386917	-0.383641	-0.392189	-0.256529	-0.383634	-0.25529	-0.3888	-0.389853	-0.385005	-0.423657	-0.367192	-0.384483	-0.325729	-0.2607	-0.313732	-0.344819	-0.389317	-0.388854	-0.393814	-0.248481	-0.297438	-0.38958	-0.352066	-0.347687	-0.392748	-0.313761	-0.384493	-0.354643	-0.238169	-0.390709	-0.394492	-0.332059	-0.381891	-0.393797	-0.388253	-0.382906	-0.165279	-0.386279	-0.351051	-0.348915	-0.382167	-0.393449	-0.313994	-0.377163	-0.38851
BnaCnng37550D	3.34282	3.92108	3.60887	3.8272	3.94046	3.88312	3.70234	3.64742	3.84381	3.87282	3.50908	3.54879	3.8169	3.82326	3.83818	3.71274	3.81512	3.87384	3.51398	3.6142	3.63302	3.83949	3.93433	3.62174	3.41435	3.76602	3.78926	3.38902	3.61696	3.77806	3.5507	3.71646	3.65139	3.76449	3.68671	3.75404	3.52932	3.64141	4.06007	3.71862	3.65456	3.4499	3.85833	3.43145	3.61378	3.47289	3.71843	3.61396	3.73706	3.68784	3.87898	3.60148	3.56843	4.11487	3.72776	3.59345	3.40779	3.57653	3.54685	3.70426	3.41206	3.52122
BnaCnng37560D	8.34598	8.90627	8.76042	8.66772	9.08708	9.30806	8.5478	8.92523	8.69515	9.00275	8.76538	8.73033	9.05863	9.14967	9.03542	9.25762	9.04362	9.08831	8.49984	8.79146	8.64228	9.01322	9.07867	8.77467	8.30052	9.04759	8.72282	8.37647	8.57385	9.24498	8.84364	8.87631	8.76155	8.42429	8.45778	8.95299	8.6769	8.37794	9.26659	8.70202	8.67361	8.20779	9.06717	8.96386	8.61974	8.82383	8.6297	8.78619	9.03496	8.49066	8.95169	8.99528	8.5665	9.03061	8.81006	8.38193	8.00147	8.46009	8.29956	8.40931	8.70641	8.57701
BnaCnng37570D	5.54869	5.52918	5.48606	5.64629	6.06887	5.196	6.73481	6.02206	5.68608	5.69045	5.7245	5.92581	5.68426	5.46789	5.31346	5.53463	5.42808	5.56475	6.46133	5.44714	6.06117	5.50746	5.53141	5.25404	5.45041	5.93748	5.64098	5.27284	5.5001	5.33007	5.68449	5.12629	6.24951	5.35149	5.55384	5.01359	6.12726	5.60996	5.6958	5.67624	5.25306	5.40059	5.57484	5.9675	5.73573	5.79248	5.65757	6.19493	5.475	5.54421	5.85575	5.4803	5.18904	5.36759	5.67255	5.44675	5.5865	5.96958	5.6232	5.49012	5.84955	5.50327
BnaCnng37580D	0.222453	0.149998	0.144577	0.271818	0.138048	0.220934	0.24628	0.186572	0.14374	0.200301	0.284239	0.144885	0.242785	0.367514	0.202981	0.207759	0.240653	0.136953	0.387263	0.228582	0.291568	0.142035	0.148081	0.199715	0.145553	0.181922	0.340195	0.229489	0.217022	0.270841	0.144539	0.185362	0.194715	0.293749	0.199499	0.218222	0.261903	0.146538	0.196551	0.141334	0.236665	0.183561	0.268608	0.216982	0.18235	0.150341	0.144055	0.137337	0.0800472	0.143884	0.179204	0.201929	0.14316	0.0862694	0.209865	0.141884	0.276134	0.361645	0.220559	0.204075	0.147331	0.147891
BnaCnng37590D	2.90526	2.69149	2.63009	2.67914	2.52479	2.51037	2.85751	2.6315	2.92932	2.74	2.82793	2.477	2.43826	2.52582	2.67775	2.47326	2.38957	2.6627	2.61961	2.69133	2.56891	2.65881	2.4904	2.73675	2.43866	2.86301	2.57452	2.62279	2.65309	2.4478	2.41647	2.4103	2.52126	2.53198	2.66083	2.53009	2.47448	2.5324	2.68345	2.6265	2.62019	2.70744	2.77647	2.60365	2.69995	2.77501	2.47068	2.54798	2.41553	2.86592	2.62296	2.45689	2.45673	2.61392	2.4272	2.63318	2.66172	2.82823	2.46926	2.60353	2.67797	2.40629
BnaCnng37600D	4.55414	4.32021	4.26364	4.47776	4.55272	4.27421	4.32856	4.34244	4.51764	4.59659	4.20868	4.2702	4.43008	4.34666	4.40765	4.53285	4.52478	4.51028	4.20818	4.06649	4.55577	4.5153	4.25508	4.59021	4.38567	4.19502	4.23428	4.31164	4.2812	4.6273	4.29134	4.41308	4.13775	4.33085	4.29371	4.17986	4.43395	4.16198	4.34671	4.49316	4.6489	4.33246	4.61317	4.56981	4.1879	4.26526	4.64069	4.59057	4.6488	4.27795	4.47129	4.34344	4.19791	4.24373	4.38599	4.48885	4.51135	4.33627	4.3614	4.0705	4.59426	4.24819
BnaCnng37610D	-2.28792	-2.28195	-2.25954	-2.29093	-2.28898	-2.27838	-2.23302	-2.28669	-2.28551	-2.28327	-2.28507	-2.28484	-2.2832	-2.28122	-2.28262	-2.28148	-2.28489	-2.2965	-2.22427	-2.28688	-2.28418	-2.29594	-2.26732	-2.28341	-2.28446	-2.27359	-2.30377	-2.29236	-2.2793	-2.29596	-2.29484	-2.28701	-2.28464	-2.28392	-2.28347	-2.28866	-2.28787	-2.2839	-2.28419	-2.28694	-2.28553	-2.28748	-2.28701	-2.27931	-2.2878	-2.28176	-2.28533	-2.28944	-2.29522	-2.29522	-2.28864	-2.25739	-2.29565	-2.2977	-2.28098	-2.28661	-2.29707	-2.21959	-2.28825	-2.29207	-2.29323	-2.28313
BnaCnng37630D	-2.27105	-2.28296	-2.28484	-2.28845	-2.28726	-2.28078	-2.2842	-2.28586	-2.28514	-2.28377	-2.28487	-2.28473	-2.28369	-2.28252	-2.28337	-2.28268	-2.28476	-2.28862	-2.27111	-2.28597	-2.28433	-2.28667	-2.28452	-2.28386	-2.2845	-2.28747	-2.29132	-2.28932	-2.28134	-2.28673	-2.28576	-2.28605	-2.2846	-2.28417	-2.28389	-2.28706	-2.28658	-2.28415	-2.28433	-2.28601	-2.28515	-2.28634	-2.28606	-2.26578	-2.28653	-2.26728	-2.28503	-2.27197	-2.28717	-2.286	-2.28705	-2.28353	-2.27069	-2.28756	-2.28237	-2.28581	-2.29098	-2.2705	-2.28681	-2.28407	-2.28478	-2.28368
BnaCnng37640D	6.97071	6.91619	7.23479	7.20676	7.25627	7.02727	7.10808	7.11753	7.41038	7.30627	7.19696	7.24743	7.32307	7.14034	7.09233	7.58489	7.07964	7.33917	7.51221	7.29777	7.12798	7.07138	7.04335	7.20145	7.16701	7.32883	7.34583	7.2522	7.13036	7.02907	7.09198	7.38194	7.22734	7.24789	7.40743	7.41539	7.14019	7.35441	7.03805	7.2836	7.4455	7.24061	7.3858	7.07126	7.40241	7.1975	7.04934	7.28738	7.0876	7.25562	7.3719	7.30342	7.21906	7.11497	7.22065	7.27389	7.44087	7.08063	7.30461	6.93048	7.07806	7.01118
BnaCnng37650D	5.24288	5.50968	5.46774	5.09948	4.98818	5.40239	5.62999	5.37454	5.06869	5.28826	4.95145	5.2736	5.25564	5.3579	5.42424	4.96781	5.17107	5.13643	5.04358	4.8919	5.34025	5.35443	5.35909	5.31548	5.26099	4.88328	5.02656	5.1611	5.31149	5.13674	5.32688	4.92466	5.01253	5.20134	5.18697	5.0794	5.3347	5.08786	5.44556	5.23935	4.77505	5.01047	5.17708	5.33328	5.09196	4.95611	5.48953	5.58338	5.39088	5.37125	5.0803	4.80328	5.38944	5.37046	5.46231	5.22762	4.93586	4.9204	5.09975	5.51356	5.40844	5.27785
BnaCnng37680D	-2.46437	-2.46394	-2.46416	-2.46458	-2.46444	-2.46369	-2.46409	-2.46428	-2.4642	-2.46404	-2.46417	-2.46415	-2.46414	-2.46389	-2.46399	-2.46391	-2.46415	-2.46437	-2.46415	-2.46429	-2.4641	-2.46415	-2.4639	-2.46405	-2.46412	-2.46424	-2.46458	-2.46468	-2.46375	-2.46416	-2.46404	-2.46249	-2.46413	-2.46408	-2.46405	-2.46442	-2.46436	-2.46408	-2.4641	-2.4643	-2.4642	-2.46434	-2.4643	-2.46375	-2.46436	-2.46393	-2.46418	-2.46448	-2.4641	-2.46407	-2.46442	-2.46401	-2.4641	-2.46414	-2.46387	-2.46427	-2.46465	-2.46408	-2.46439	-2.46385	-2.46393	-2.46403
BnaCnng37720D	-0.835833	-0.830932	-0.792618	-0.807639	-0.770732	-0.824417	-0.789674	-0.835114	-0.793973	-0.832961	-0.792749	-0.833975	-0.824314	-0.829611	-0.785707	-0.830083	-0.834001	-0.829574	-0.823761	-0.69268	-0.748614	-0.777165	-0.817314	-0.833054	-0.833731	-0.826156	-0.755402	-0.810799	-0.826092	-0.823928	-0.727866	-0.8353	-0.833845	-0.833386	-0.788176	-0.836251	-0.800252	-0.78942	-0.708548	-0.835262	-0.834407	-0.835577	-0.798019	-0.826109	-0.800058	-0.830584	-0.834278	-0.772659	-0.784668	-0.821737	-0.836241	-0.832632	-0.775935	-0.806532	-0.829171	-0.796954	-0.792723	-0.821949	-0.836021	-0.815982	-0.818092	-0.832867
BnaCnng37740D	6.91875	7.02655	6.97644	7.20232	6.69761	7.14047	7.15735	7.29004	6.88878	7.0345	6.8085	7.12673	7.19324	7.04329	6.99624	6.78666	6.98589	7.06956	6.68141	6.96175	6.99303	6.9747	7.1015	7.08084	7.20603	6.85388	7.06891	7.06821	6.64255	7.16684	7.00823	7.13112	6.89764	6.75178	6.86729	6.86833	7.22643	7.10699	6.70802	6.96881	6.95467	6.8908	7.10034	6.91807	6.86909	7.00704	7.08101	6.89581	6.90794	6.9106	7.15838	7.17849	6.95341	7.06863	7.06807	6.93789	6.75893	6.86532	7.07742	7.13237	7.16173	6.93047
BnaCnng37750D	3.16362	3.24443	2.99691	3.30386	3.00492	2.89409	3.53734	3.02698	2.79973	2.9148	3.03049	3.06924	3.0941	3.15592	3.04721	2.98858	3.2232	2.93916	3.33879	2.92642	3.15096	2.99755	3.16039	2.99243	3.11151	2.88667	3.15545	2.9324	2.8816	2.90514	3.27642	3.05017	2.96858	3.05583	2.86955	2.95482	3.21443	2.90451	2.93921	2.81956	3.14655	3.12345	2.8899	3.07531	2.94148	3.17961	3.29274	3.44709	2.7514	2.92354	3.19163	2.92133	2.91695	3.0707	2.95324	2.82418	3.02597	3.10382	3.10321	3.26841	3.36065	2.99804
BnaCnng37760D	-2.46466	-2.46369	-2.46419	-2.46101	-2.46483	-2.46311	-2.46402	-2.46446	-2.46427	-2.4639	-2.4642	-2.46416	-2.46414	-2.46357	-2.4638	-2.46361	-2.46417	-2.46493	-2.46442	-2.46449	-2.46405	-2.46442	-2.46384	-2.46393	-2.4641	-2.46463	-2.46541	-2.46538	-2.46326	-2.46443	-2.46417	-2.46451	-2.46413	-2.46401	-2.46394	-2.46478	-2.46465	-2.46401	-2.46405	-2.4645	-2.46427	-2.46459	-2.46451	-2.46326	-2.46464	-2.46366	-2.46424	-2.4649	-2.4643	-2.4601	-2.46478	-2.46384	-2.46431	-2.4644	-2.46353	-2.46445	-2.46556	-2.46426	-2.46471	-2.46373	-2.46391	-2.46388
BnaCnng37770D	-2.52446	-2.52398	-2.52423	-2.5247	-2.52455	-2.52369	-2.52414	-2.52436	-2.52427	-2.52409	-2.52423	-2.52421	-2.52424	-2.52392	-2.52403	-2.52394	-2.52422	-2.52258	-2.52438	-2.52438	-2.52416	-2.52438	-2.5241	-2.5241	-2.52418	-2.52449	-2.52483	-2.52482	-2.52376	-2.52439	-2.52426	-2.52439	-2.5242	-2.52414	-2.5241	-2.52452	-2.52446	-2.52414	-2.52416	-2.52438	-2.52427	-2.52442	-2.52439	-2.52377	-2.52445	-2.52396	-2.52425	-2.52458	-2.52428	-2.52429	-2.52452	-2.52405	-2.52433	-2.52433	-2.5239	-2.52435	-2.52495	-2.5243	-2.52449	-2.52404	-2.52413	-2.52407
BnaCnng37790D	9.58989	9.50308	9.62479	9.40057	9.35593	9.4814	9.09576	9.48575	9.62274	9.5693	9.58335	9.43424	9.57088	9.48777	9.60737	9.70025	9.38116	9.53783	9.33057	9.29879	9.44835	9.53962	9.38663	9.40434	9.52666	9.60032	9.40514	9.3576	9.59052	9.3373	9.26544	9.31527	9.28966	9.50713	9.37112	9.53287	9.43471	9.30496	9.66983	9.50379	9.33143	9.15369	9.46897	9.60644	9.54068	9.50301	9.36455	9.50846	9.60947	9.54518	9.61219	9.61962	9.52104	9.82508	9.5257	9.44265	9.47245	9.35854	9.38231	9.44687	9.37114	9.61898
BnaCnng37800D	2.66897	2.57019	2.78706	2.64474	2.4964	2.55703	2.8094	2.75215	2.83769	2.5981	2.61345	2.79086	2.83952	2.71258	2.60644	2.78923	2.5777	2.95288	2.69321	2.68738	2.92988	2.84964	2.74187	2.55392	2.95144	2.67519	2.75047	2.57178	2.78996	2.63582	2.5282	2.88374	2.49899	2.58978	2.55334	2.46506	3.02297	2.93751	2.66418	2.58768	2.60696	2.6767	2.8836	2.99171	2.86351	2.74445	2.95514	2.67089	2.74229	2.64994	2.68528	2.46804	2.95977	2.50203	2.71662	2.51993	2.75524	2.70689	2.80162	2.75187	2.79619	2.86206
BnaCnng37810D	-0.366013	-0.479784	-0.483205	-0.45376	-0.338103	-0.412649	-0.482067	-0.484987	-0.436776	-0.481274	-0.435288	-0.483011	-0.441385	-0.47896	-0.426823	-0.479255	-0.483056	-0.304233	-0.483982	-0.281551	-0.482288	-0.393308	-0.480104	-0.28634	-0.433207	-0.485357	-0.493575	-0.490457	-0.476114	-0.438048	-0.48237	-0.441715	-0.482786	-0.431362	-0.481491	-0.446959	-0.486204	-0.431265	-0.482289	-0.485246	-0.436851	-0.324812	-0.441734	-0.414943	-0.486126	-0.479567	-0.436156	-0.412309	-0.55673	-0.482789	-0.486975	-0.480833	-0.303154	-0.425733	-0.420987	-0.4849	-0.4908	-0.482916	-0.445681	-0.479279	-0.427106	-0.428594
BnaCnng37820D	3.55626	3.27783	3.1049	3.21763	3.24543	3.28262	3.16077	3.2804	3.31227	3.06146	3.20391	3.27153	3.09691	3.096	3.1517	3.1746	3.46421	3.46361	3.13668	3.19238	3.37799	3.475	3.19304	3.01859	3.18498	3.06241	2.90099	3.2976	3.0324	3.24041	3.21709	3.27209	3.33629	3.08902	3.30712	3.12444	3.05216	3.01142	3.19102	3.30008	3.16157	3.14987	3.27194	3.52495	3.19855	3.28247	3.22908	3.2797	3.47403	3.46023	3.20446	3.10801	3.25553	3.5423	3.10014	3.50084	2.93956	3.03456	3.1878	3.32586	3.30319	3.37877
BnaCnng37830D	5.27363	5.16706	4.96101	5.34509	5.12785	5.38788	5.67749	5.15966	4.76608	5.12312	4.83024	5.52004	5.40717	5.48178	4.95822	4.70254	5.46701	4.83626	5.02365	5.07243	5.18941	5.31679	5.34836	5.11625	5.06608	4.88432	4.86459	5.22795	5.13224	5.37486	5.27493	5.54151	5.24993	5.01118	5.01099	4.97058	5.05499	5.14988	5.1538	5.19122	4.8549	5.10497	5.44327	5.51758	4.89299	4.86794	5.33405	5.40081	5.13512	4.74871	5.28306	5.18135	4.9037	5.34062	5.27611	4.60309	5.04551	5.20096	5.0213	5.11549	5.70611	4.98221
BnaCnng37840D	-0.206784	-0.240086	-0.243953	-0.216154	-0.210184	-0.0547756	-0.145931	-0.24596	-0.244547	-0.241772	-0.24401	-0.243733	-0.225678	-0.239153	-0.240952	-0.239487	-0.196492	-0.242496	0.0248526	-0.162111	-0.242917	-0.238425	-0.233192	-0.191249	-0.243259	-0.186082	-0.252808	-0.159647	-0.118009	-0.238552	-0.236485	-0.246328	-0.195622	-0.242592	-0.191438	-0.209167	-0.247329	-0.192982	-0.147093	-0.162474	-0.198752	-0.205332	-0.203787	-0.176058	-0.206383	-0.23984	-0.244323	-0.249072	0.000435883	-0.177075	-0.209109	-0.189308	-0.237548	-0.2204	-0.128226	-0.245863	-0.206142	-0.23714	-0.207852	-0.231323	-0.169543	-0.0482183
BnaCnng37850D	-2.46435	-2.46395	-2.46416	-2.46455	-2.46442	-2.46372	-2.46409	-2.46427	-2.46419	-2.46404	-2.46416	-2.46415	-2.46414	-2.46391	-2.464	-2.46392	-2.46415	-2.46436	-2.46415	-2.46428	-2.4641	-2.46415	-2.46391	-2.46405	-2.46412	-2.46423	-2.46455	-2.46465	-2.46378	-2.46415	-2.46405	-2.46429	-2.46413	-2.46409	-2.46406	-2.4644	-2.46265	-2.46408	-2.4641	-2.46429	-2.46419	-2.46432	-2.46429	-2.46378	-2.46434	-2.46394	-2.46418	-2.46445	-2.4641	-2.46407	-2.4644	-2.46402	-2.4641	-2.46414	-2.46389	-2.46426	-2.46462	-2.46408	-2.46437	-2.46386	-2.46394	-2.46403
BnaCnng37890D	5.1362	4.70552	4.90588	4.99867	5.07889	4.76069	5.24314	5.15139	4.63435	4.93072	4.88474	4.93317	4.88061	4.91564	4.65082	4.7246	4.81418	4.75483	4.96669	4.72457	5.10672	4.63382	4.89673	4.81621	4.98873	4.61138	5.12556	4.70326	4.75544	4.74263	4.94183	4.48098	5.04971	4.33371	4.90074	4.68304	4.94865	4.51835	4.78171	4.79687	4.93569	4.8247	5.00735	4.87238	4.95247	4.68559	4.75267	5.20065	5.1508	4.70687	4.96698	4.76944	4.71886	5.31203	4.56411	4.7558	4.83397	4.94343	4.94436	4.83464	4.81846	4.78255
BnaCnng37900D	6.01096	6.12982	6.15347	6.11976	5.88015	5.57151	6.40755	6.16061	6.28081	6.1218	5.89115	5.99024	6.1735	5.92937	5.73452	6.17128	5.96392	6.10231	6.65297	5.85759	6.1437	5.76643	6.03255	5.90789	5.83346	6.25036	6.00282	5.83414	5.64958	5.88512	5.99202	6.10479	6.21764	5.83571	5.9861	5.90907	6.05934	5.89372	5.94328	6.04316	5.93706	5.77582	6.15777	5.82141	6.35956	5.97573	6.11407	6.08539	6.01336	6.05523	6.1897	5.85063	5.68086	6.02354	5.87682	5.96194	5.99364	5.99192	6.11277	5.60656	6.19036	6.07016
BnaCnng37910D	6.55407	7.18789	6.95327	7.03277	6.77142	6.78477	7.14007	7.04623	6.7412	7.20283	6.86741	6.96556	6.94103	7.21147	6.65121	6.76559	6.74278	6.80741	6.80452	7.04422	6.9976	7.00704	6.74079	7.06467	6.91597	6.74708	6.98671	6.80415	7.02838	7.10029	6.84239	6.88112	6.86749	7.02919	6.63819	6.86102	7.05064	6.96163	6.6496	6.56896	6.7703	6.793	7.08141	7.17016	6.79049	6.70653	6.94558	7.06429	7.12809	6.91594	7.04899	6.91704	7.0034	7.06192	6.96034	6.9265	6.84877	6.79933	7.06262	6.86381	7.16126	6.84255
BnaCnng37920D	-1.76039	-1.80463	-1.80766	-1.81346	-1.78649	-1.80113	-1.80663	-1.78424	-1.80814	-1.80593	-1.8077	-1.78242	-1.80993	-1.80392	-1.8053	-1.80417	-1.80752	-1.80797	-1.80485	-1.80948	-1.80683	-1.77978	-1.80138	-1.73089	-1.8071	-1.80613	-1.82456	-1.81429	-1.80203	-1.80494	-1.80338	-1.80961	-1.80728	-1.80657	-1.80612	-1.81123	-1.81046	-1.80655	-1.80683	-1.75942	-1.80816	-1.81007	-1.80961	-1.80204	-1.81038	-1.80444	-1.80795	-1.81199	-1.76866	-1.7787	-1.81121	-1.80554	-1.80418	-1.81042	-1.80368	-1.80922	-1.81177	-1.80387	-1.78577	-1.80066	-1.8018	-1.80579
BnaCnng37960D	0.407467	0.392992	0.334319	0.358482	0.36528	0.40828	0.336169	0.373791	0.541845	0.387469	0.334237	0.334634	0.484224	0.498957	0.338642	0.340754	0.46821	0.547125	0.340009	0.41349	0.335809	0.393297	0.467506	0.3372	0.428022	0.43595	0.296252	0.413227	0.344865	0.392885	0.3428	0.372592	0.335	0.384788	0.479908	0.438923	0.329464	0.336328	0.429717	0.413098	0.421459	0.330116	0.37257	0.40427	0.582076	0.494377	0.46464	0.36365	0.261947	0.451515	0.473498	0.3891	0.448721	0.279847	0.450142	0.415039	0.365478	0.341859	0.328851	0.348046	0.406558	0.527338
BnaCnng37970D	6.06775	6.35638	6.28678	6.27865	6.20837	6.0647	6.31314	6.42578	6.24616	6.18019	6.23434	6.03676	6.21974	6.07131	6.02001	6.29041	6.09401	6.26345	6.26023	6.26899	6.15974	6.27257	6.16263	6.27508	6.41641	6.32266	6.2819	6.39859	6.38809	6.33555	6.48142	6.36679	6.21998	6.28591	6.34619	6.20506	5.99129	5.91809	6.3304	6.29852	6.30142	6.18715	6.11365	6.26066	6.39687	6.09968	6.35992	6.34402	6.46426	5.93977	6.40319	6.2164	6.31459	6.09926	6.18852	6.17717	6.24149	6.12244	6.20673	6.06129	6.37703	6.23637
BnaCnng37980D	9.05774	9.31964	9.14558	9.29161	9.13576	9.06959	9.13775	9.23839	9.31322	9.09089	9.28657	9.22828	9.11117	9.09746	9.14559	9.17743	9.45127	9.43545	9.29574	9.44709	9.16772	9.23157	9.0917	9.34381	9.1219	9.31752	9.25358	9.24355	9.4914	9.01716	9.0782	9.15105	9.4309	9.49214	9.48261	9.49978	9.13311	9.34889	9.17645	9.36905	9.48154	9.58843	9.17631	9.04531	9.2649	9.41106	9.30475	9.15008	9.21737	9.37432	9.14881	9.41573	9.39761	9.15786	9.18452	9.39132	9.47752	9.22591	9.35074	9.2098	9.08217	9.51733
BnaCnng37990D	4.77595	5.60462	5.33959	5.34725	5.07313	5.44412	4.75958	5.44737	5.16202	5.55929	5.16571	5.26634	5.3816	5.4579	5.51893	5.51568	5.09798	5.07239	4.90186	5.47489	5.1909	5.47994	5.40233	5.44295	5.23311	5.11894	5.6064	5.34569	5.09503	5.76629	5.36567	5.75828	4.84038	5.10291	5.22683	5.88766	5.06307	5.49414	5.68181	5.29746	5.14274	5.06529	5.90773	5.06574	5.47003	5.22917	5.13441	4.85069	5.34303	5.11276	5.59115	5.53622	5.49899	5.99603	4.93629	5.08992	5.18187	5.08148	5.26943	5.69799	5.28326	5.71976
BnaCnng38000D	5.33628	5.00091	5.23555	5.3442	5.05129	5.29056	5.55886	5.42944	5.17721	5.37751	5.23313	5.50931	5.32568	5.24153	5.44529	5.24962	5.33792	5.33949	5.41206	5.10878	5.11649	5.17665	5.2258	5.49375	5.21347	5.23348	5.40902	5.3989	5.1718	5.29552	5.31498	5.30903	5.18679	5.20484	5.24634	5.12542	5.0753	4.93909	5.36023	5.41542	4.70135	5.25659	5.14965	5.4436	4.81338	5.0341	5.13465	5.32286	5.0669	5.20772	5.18169	4.98403	5.06837	5.02355	5.27466	5.15427	5.12237	5.42873	5.08746	5.05787	5.1527	5.01923
BnaCnng38030D	3.24385	3.77914	3.09962	3.36431	3.5795	3.0633	3.34651	3.14223	3.59277	3.13214	3.13821	3.1029	3.40278	3.0748	3.26977	3.37678	3.14187	3.27604	3.79565	3.49479	3.37488	3.05969	3.2203	3.17149	3.18943	3.66577	2.98911	3.16232	3.34907	2.95845	2.9771	2.90463	3.54351	3.50924	3.12849	3.78015	3.50966	3.12046	3.2335	3.2687	3.30527	3.05553	2.98693	3.15742	3.36098	3.61216	3.59939	3.56262	4.14345	3.34725	3.72774	3.34013	3.41391	3.98634	3.07858	3.42408	3.21107	3.53131	3.39976	3.1266	3.39805	3.67989
BnaCnng38040D	5.90233	5.52652	5.36219	5.31471	5.30528	5.12861	5.39954	5.83226	5.82204	5.38203	5.82704	5.48551	5.71028	4.85192	5.08592	5.23725	5.6145	5.33007	5.43289	5.50115	5.68261	5.41553	5.14156	5.02581	5.0525	5.84271	5.1862	5.12994	5.57186	4.95845	5.29438	4.82587	6.06938	5.52058	5.89137	5.77669	5.21509	5.68578	5.11067	5.85577	5.41677	5.88675	5.62989	5.52878	5.75417	5.76814	6.02461	5.5544	5.48208	5.88429	5.75952	5.71705	5.18828	5.50721	5.84382	5.93286	6.10755	5.81161	5.82025	4.98769	5.93984	5.64325
BnaCnng38050D	3.38893	2.94612	3.04731	3.34141	3.65455	2.90184	3.70498	3.07524	3.23447	3.00849	2.97031	3.1234	3.05246	3.00702	2.97881	3.00179	3.01301	3.29081	4.14223	3.0706	2.76755	3.08756	2.88556	2.82648	2.81112	3.33202	2.98632	3.01362	2.9428	3.0169	2.89528	2.9661	3.85649	2.77089	3.08476	3.05562	3.36765	2.86573	3.27542	3.10074	3.26377	2.84693	3.27255	3.09501	3.2471	2.79888	2.92547	3.21958	2.96609	2.84576	2.96375	3.05871	2.79537	2.88536	3.10272	2.97474	3.08036	2.96692	2.97253	2.94573	2.96885	2.78111
BnaCnng38070D	-2.46437	-2.46394	-2.46416	-2.46459	-2.46445	-2.46368	-2.46409	-2.46428	-2.4642	-2.46404	-2.46417	-2.46415	-2.46414	-2.46389	-2.46399	-2.46391	-2.46415	-2.46438	-2.46415	-2.46246	-2.4641	-2.46415	-2.4639	-2.46405	-2.46412	-2.46424	-2.46459	-2.46469	-2.46375	-2.46416	-2.46404	-2.4643	-2.46413	-2.46408	-2.46405	-2.46442	-2.46437	-2.46408	-2.4641	-2.4643	-2.4642	-2.46434	-2.46431	-2.46375	-2.46436	-2.46393	-2.46418	-2.46448	-2.46409	-2.46407	-2.46442	-2.46401	-2.4641	-2.46414	-2.46387	-2.46428	-2.46466	-2.46408	-2.46439	-2.46384	-2.46393	-2.46403
BnaCnng38080D	8.11536	8.16214	8.03072	7.96408	8.10852	8.12508	8.10402	8.03188	8.12583	7.9881	8.12417	7.89118	7.90431	8.05017	8.21959	8.20458	8.1021	8.2183	8.25494	8.16205	7.82949	8.35712	7.9295	8.28325	7.98477	8.19945	8.03923	7.9678	8.21964	8.04573	8.02745	8.10823	8.26328	8.20997	8.09529	8.28911	8.19162	7.98319	8.22828	8.27401	8.01048	8.09793	8.08518	7.97579	8.03545	8.281	7.9183	8.05998	8.12228	8.04914	7.95669	8.19001	7.99119	8.02948	7.95204	8.05022	8.04132	7.92486	7.90029	8.19221	8.02636	8.28255
BnaCnng38100D	3.53277	2.94893	3.18585	3.0547	3.00162	2.93748	3.58179	3.53297	3.36461	3.06741	3.31714	3.49816	3.44162	3.10508	3.07923	3.18867	2.95505	3.40596	3.2902	3.10974	3.548	3.14221	3.21843	3.06483	3.08617	3.35124	3.17436	3.10127	3.28188	3.44929	3.293	3.10691	3.04275	3.41306	3.02061	3.32342	3.49071	3.01354	3.37407	3.32204	3.39269	3.19162	3.52146	3.18956	3.6589	3.34107	3.53356	3.05624	3.14955	3.12393	3.00769	3.23711	3.02868	3.55849	3.47138	3.35952	3.05949	3.45254	3.28414	3.13932	3.33492	3.23104
BnaCnng38110D	4.34752	4.38306	4.61658	4.35159	4.32922	4.15407	4.87736	4.27304	4.80207	4.5294	4.27492	4.93453	4.41823	4.34321	4.35926	4.51975	4.33674	4.43696	4.89167	4.40986	4.46769	4.72511	4.56498	4.66591	4.92187	4.35786	4.85029	4.85585	4.72178	4.29556	4.55658	4.3822	4.82727	4.62119	4.54648	4.8537	4.34929	4.59974	4.46764	4.51353	4.46278	4.81616	4.18324	4.54327	4.77048	4.59122	4.79372	4.29125	4.40069	4.74709	4.49951	4.46578	4.9902	4.19039	5.13746	4.78172	4.9141	4.53747	4.76318	4.82693	4.39804	4.63272
BnaCnng38120D	7.34831	7.33417	7.40161	7.40974	7.48701	7.2186	7.88282	7.19747	8.15544	7.3178	7.57073	7.5114	7.63504	7.13593	7.25897	7.70455	7.4584	7.76419	8.44051	7.67747	7.85636	7.23318	7.06839	7.12356	7.56828	7.74151	7.57983	7.20313	7.36976	6.73148	7.11785	6.93169	7.94022	7.99141	7.86796	7.81615	7.46275	7.79546	7.1742	7.46229	8.07782	7.71935	7.20342	7.32634	7.50424	7.51314	7.54751	7.35515	7.56544	7.49574	7.53333	7.8677	7.6634	7.51112	7.58074	8.11076	8.11777	7.33741	7.71048	7.40256	7.11594	7.73139
BnaCnng38130D	-2.34607	-2.34327	-2.34471	-2.33551	-2.34657	-2.34159	-2.34422	-2.3455	-2.34494	-2.34389	-2.34473	-2.34463	-2.34406	-2.34293	-2.34358	-2.34305	-2.34465	-2.34787	-2.34637	-2.34558	-2.34432	-2.34637	-2.34472	-2.34396	-2.34445	-2.34699	-2.34969	-2.34816	-2.34202	-2.34642	-2.34567	-2.34564	-2.34453	-2.3442	-2.34398	-2.34642	-2.34605	-2.34418	-2.34432	-2.34561	-2.34495	-2.34587	-2.34565	-2.34203	-2.34602	-2.34318	-2.34485	-2.34679	-2.33462	-2.33388	-2.34641	-2.31975	-2.34605	-2.34681	-2.34281	-2.34546	-2.33771	-2.34591	-2.34623	-2.34437	-2.34492	-2.34382
BnaCnng38150D	-2.46438	-2.46394	-2.46416	-2.4646	-2.46445	-2.46368	-2.46409	-2.46429	-2.4642	-2.46403	-2.46417	-2.46415	-2.46414	-2.46388	-2.46399	-2.4639	-2.46415	-2.46438	-2.46415	-2.4643	-2.4641	-2.46415	-2.46389	-2.46404	-2.46412	-2.46425	-2.4646	-2.4647	-2.46374	-2.46416	-2.46404	-2.46431	-2.46413	-2.46408	-2.46405	-2.46443	-2.46437	-2.46408	-2.4641	-2.4643	-2.4642	-2.46434	-2.46431	-2.46374	-2.46437	-2.46392	-2.46419	-2.46449	-2.46409	-2.46407	-2.46443	-2.46401	-2.4641	-2.46414	-2.46387	-2.46241	-2.46467	-2.46408	-2.4644	-2.46384	-2.46392	-2.46402
BnaCnng38200D	3.47066	3.64523	3.89176	3.45826	3.33675	3.2806	3.58384	3.4487	3.56722	3.40301	3.60846	3.2972	3.3585	3.36882	3.79739	3.18732	3.4336	3.43809	3.36247	3.60385	3.76823	3.69215	3.6554	3.68919	3.8507	3.37501	3.56884	3.8809	3.16422	3.72035	3.94666	3.62397	3.22633	3.67259	3.20416	3.47565	3.72673	3.75329	3.6641	3.49798	3.41763	3.60872	3.54899	3.53774	3.39223	3.27334	3.54429	3.4296	3.55894	3.62382	3.45094	3.3743	3.49914	3.80807	3.14554	3.63691	3.55144	3.42543	3.46162	3.59086	3.37929	3.60944
BnaCnng38210D	3.10949	3.39213	3.10826	3.25677	2.96532	3.21059	3.42105	3.10586	3.02637	3.21927	3.17568	3.27723	3.22609	3.23153	3.19838	3.26377	3.39247	3.22043	3.19783	3.1019	3.19698	3.08003	3.58155	3.02452	3.40592	2.9738	3.12008	3.2933	3.04807	3.54654	3.10864	3.51475	3.25153	3.20331	2.9377	3.12146	3.30098	3.3653	3.08914	3.00062	3.34483	3.05724	3.47065	3.3192	3.1704	2.96163	3.29382	3.50498	3.20295	3.33542	3.00299	3.11578	3.04978	3.37485	3.06721	2.97064	3.31569	3.09894	3.1021	3.16304	2.94038	3.07074
BnaCnng38220D	7.65457	7.39845	7.45742	7.57867	7.43109	7.42951	7.30204	7.45117	7.67942	7.47613	7.58159	7.44991	7.64799	7.37275	7.49936	7.78889	7.33989	7.60054	7.47965	7.59486	7.34269	7.41868	7.36142	7.51541	7.13113	7.64375	7.62009	7.47707	7.53618	7.58123	7.40862	7.53414	7.75989	7.34897	7.56405	7.58337	7.52218	7.43185	7.62791	7.69264	7.66584	7.53937	7.46748	7.2522	7.49287	7.55546	7.64857	7.30385	7.22688	7.64024	7.48173	7.69569	7.20986	7.26032	7.64019	7.6521	7.82203	7.45565	7.57533	7.30187	7.407	7.36141
BnaCnng38230D	-1.50799	-1.46443	-1.43341	-1.51012	-1.50941	-1.49478	-1.50254	-1.50629	-1.50466	-1.46627	-1.50404	-1.46845	-1.46786	-1.49872	-1.50066	-1.49908	-1.50379	-1.50706	-1.50266	-1.50654	-1.50282	-1.50265	-1.49778	-1.50175	-1.46791	-1.50448	-1.46431	-1.51061	-1.49605	-1.4675	-1.5006	-1.50673	-1.46816	-1.50246	-1.50182	-1.47377	-1.50793	-1.50242	-1.50282	-1.50664	-1.4694	-1.50738	-1.47145	-1.49607	-1.47254	-1.49946	-1.5044	-1.50958	-1.45534	-1.50113	-1.50899	-1.50101	-1.43115	-1.47928	-1.4631	-1.50618	-1.47933	-1.50129	-1.47316	-1.49677	-1.49837	-1.50135
BnaCnng38240D	8.19969	8.67652	8.54528	8.36624	8.39197	8.46621	8.30412	8.50658	8.432	8.33408	8.47805	8.1765	8.34405	8.26491	8.16848	8.61172	8.45084	8.41746	8.36997	8.49713	8.20366	8.31345	8.44843	8.41208	8.38972	8.49071	8.3853	8.34357	8.6755	8.22338	8.2168	8.26886	8.50826	8.51577	8.52899	8.78097	8.17187	8.38501	8.41883	8.38567	8.45545	8.68854	8.37084	8.18578	8.27135	8.46365	8.20612	8.33333	8.45369	8.36493	8.39914	8.44928	8.71554	8.64614	8.29464	8.52154	8.61221	8.30989	8.6106	8.4459	8.30124	8.64329
BnaCnng38260D	-2.03179	-2.04401	-2.04593	-2.04963	-2.04841	-2.02582	-2.01337	-2.04698	-2.04624	-2.04484	-2.04596	-2.04582	-2.04342	-2.04355	-2.04443	-2.04372	-2.04585	-2.04549	-2.04349	-2.04709	-2.04541	-2.04349	-2.04129	-2.04493	-2.04558	-2.04432	-2.04959	-2.05053	-2.04235	-2.04355	-2.04256	-2.03122	-2.04569	-2.04524	-2.04496	-2.04821	-2.04772	-2.04523	-2.02945	-2.04714	-2.0303	-2.04747	-2.04718	-2.04236	-2.04767	-2.04389	-2.03017	-2.0487	-2.04534	-2.0428	-2.0482	-2.04459	-2.04307	-2.04575	-2.0434	-2.04693	-2.0479	-2.04287	-2.04795	-2.04083	-2.04155	-2.04475
BnaCnng38270D	8.36496	8.42462	8.3681	8.31419	8.35857	8.41354	8.3181	8.54059	8.49408	8.47164	8.49351	8.30635	8.54416	8.47225	8.48807	8.43225	8.14288	8.36665	8.64617	8.41418	8.30003	8.38307	8.45202	8.51479	8.37628	8.28185	8.39507	8.24897	8.30071	8.55317	8.47743	8.54964	8.45164	8.41945	8.2913	8.3381	8.38407	8.49726	8.56108	8.34708	8.4533	8.40056	8.53898	8.3797	8.40298	8.3183	8.15464	8.18583	8.35845	8.37702	8.55363	8.40709	8.34884	8.35267	8.51071	8.28231	8.49058	8.42935	8.44861	8.49407	8.29807	8.25373
BnaCnng38290D	-0.649923	-0.722433	-0.67929	-0.632546	-0.728221	-0.714951	-0.542596	-0.684363	-0.725501	-0.723616	-0.725137	-0.724949	-0.713737	-0.720916	-0.723057	-0.721458	-0.678863	-0.613316	-0.678437	-0.6849	-0.724395	-0.633826	-0.720908	-0.723738	-0.724627	-0.725939	-0.728472	-0.699793	-0.716874	-0.724937	-0.673721	-0.726707	-0.724777	-0.675843	-0.674385	-0.727982	-0.687813	-0.629315	-0.676672	-0.685099	-0.725519	-0.727077	-0.645459	-0.716894	-0.649325	-0.722033	-0.725349	-0.692197	-0.722535	-0.674948	-0.65338	-0.723277	-0.72429	-0.753851	-0.666909	-0.684116	-0.667585	-0.724025	-0.651511	-0.665877	-0.721802	-0.673304
BnaCnng38300D	7.53227	7.12803	7.0078	6.79961	6.93181	6.957	7.06588	6.9994	7.39776	7.23888	7.25354	6.97245	7.22653	6.97115	7.02804	7.12188	6.67753	7.10618	7.46622	7.01602	7.19242	6.80345	7.05555	6.98979	6.956	7.2498	7.07803	6.84177	6.77997	6.60067	7.16774	6.86651	7.45278	6.86885	7.14218	6.8881	7.14883	6.78592	7.12434	6.928	6.96625	6.88549	7.29728	7.19862	7.30434	7.29568	7.23515	7.24539	7.1266	6.89447	7.23507	7.2291	6.72576	7.07962	7.13258	7.20979	7.39398	7.2421	7.108	6.8745	7.15627	6.81811
BnaCnng38350D	-2.2755	-2.2731	-2.28456	-2.28693	-2.28615	-2.2819	-2.28415	-2.28524	-2.28476	-2.28386	-2.28458	-2.28449	-2.28379	-2.28304	-2.2836	-2.28314	-2.28451	-2.28577	-2.28449	-2.28531	-2.28423	-2.28449	-2.28307	-2.28392	-2.27411	-2.28501	-2.27739	-2.28751	-2.28227	-2.2743	-2.28389	-2.28536	-2.28441	-2.28412	-2.28394	-2.28602	-2.28571	-2.28411	-2.28423	-2.28534	-2.28477	-2.28555	-2.28536	-2.28227	-2.28568	-2.28325	-2.28469	-2.28634	-2.28481	-2.28404	-2.28602	-2.2837	-2.28422	-2.28508	-2.28294	-2.2852	-2.28732	-2.28409	-2.28586	-2.28278	-2.28324	-2.2838
BnaCnng38380D	-2.34507	-2.34349	-2.3443	-2.34586	-2.34534	-2.34255	-2.34403	-2.34474	-2.34443	-2.34384	-2.34431	-2.34426	-2.34394	-2.3433	-2.33025	-2.34337	-2.34427	-2.34481	-2.34397	-2.34479	-2.34408	-2.34397	-2.34305	-2.34388	-2.34415	-2.34432	-2.34586	-2.34623	-2.3428	-2.344	-2.34358	-2.34483	-2.3442	-2.34401	-2.34389	-2.34526	-2.34505	-2.34401	-2.34408	-2.34481	-2.34444	-2.34495	-2.34483	-2.3428	-2.34503	-2.34344	-2.34438	-2.34546	-2.34406	-2.34368	-2.34526	-2.34374	-2.3438	-2.34423	-2.34324	-2.33801	-2.34583	-2.34371	-2.34515	-2.34285	-2.34316	-2.3438
BnaCnng38390D	-2.46443	-2.4639	-2.46417	-2.46469	-2.46452	-2.46358	-2.46408	-2.46432	-2.46421	-2.46402	-2.46418	-2.46416	-2.46414	-2.46383	-2.46396	-2.46386	-2.46416	-2.46444	-2.46415	-2.46434	-2.46184	-2.46415	-2.46384	-2.46403	-2.46412	-2.46427	-2.4647	-2.46482	-2.46366	-2.46416	-2.46402	-2.46435	-2.46414	-2.46407	-2.46403	-2.46449	-2.46442	-2.46407	-2.4641	-2.46434	-2.46422	-2.46439	-2.46435	-2.46367	-2.46442	-2.46388	-2.4642	-2.46456	-2.46409	-2.46406	-2.46449	-2.46398	-2.46409	-2.46415	-2.46381	-2.46431	-2.46478	-2.46407	-2.46446	-2.46378	-2.46388	-2.464
BnaCnng38410D	4.36208	4.13972	4.03423	4.16985	4.3627	4.12554	4.32046	4.34668	4.01799	4.41474	4.33909	4.28537	4.25796	4.10197	4.02425	4.32521	4.11824	4.13094	4.37781	4.04756	4.03414	4.07462	4.00362	4.11725	3.9369	4.347	3.92331	3.86886	4.09616	3.9729	4.18908	3.91755	4.4712	3.92142	3.83416	3.74038	4.26065	4.32407	4.21936	4.20114	3.96259	3.8774	3.86365	3.94156	4.24529	4.38871	4.07683	4.34271	3.97491	4.04392	4.11483	4.21869	3.80919	3.93637	3.93519	4.03237	4.03643	4.23165	4.12972	4.14466	4.21359	4.03917
BnaCnng38420D	4.418	5.149	4.70757	4.17545	4.17698	5.03729	3.9639	4.42614	4.64553	4.66472	4.31855	4.40605	4.53913	4.46543	4.64777	4.72354	4.3787	4.93849	4.11989	4.65637	4.45805	4.62373	4.53814	4.48966	4.86376	4.40015	4.12156	4.71256	4.25536	4.61934	4.33598	4.4564	4.18856	4.38935	4.5131	5.16214	4.19096	4.33429	4.70776	4.34767	4.70212	4.32674	4.47713	4.47527	4.48358	4.21535	4.41179	4.55362	5.17208	4.60128	4.76092	4.96338	4.50652	4.60219	4.61844	4.63247	4.51049	4.22006	4.64219	4.32875	4.39434	4.36285
BnaCnng38430D	2.38695	2.05796	2.03675	2.29382	2.1292	2.08296	2.58258	2.07103	2.33387	2.70043	2.08526	2.42192	2.60741	2.1749	2.05324	2.65296	2.2235	2.02322	2.09598	2.50445	2.04247	2.04466	2.2915	2.04778	2.04059	2.64163	1.67814	2.18238	2.07653	2.47875	2.43742	2.11146	2.0891	2.23762	2.04741	2.30786	2.01787	2.04445	2.60957	2.85729	2.44153	2.10654	2.1114	2.25311	2.48037	2.11522	2.66605	2.15985	1.91251	2.05227	2.79344	2.71276	2.0493	3.23942	2.0647	2.02612	2.14051	2.05146	2.17588	2.49805	2.47254	2.1027
BnaCnng38440D	3.05265	3.56037	2.96009	3.54922	3.22751	3.12069	3.24437	3.07828	3.23692	3.3637	3.03881	3.18846	3.29132	3.02147	3.6462	3.31069	3.31618	3.39116	3.94585	3.20112	3.05568	3.25713	3.21461	3.0289	3.01042	2.9411	2.70847	3.44512	2.94697	3.05079	3.07958	2.9667	3.08541	3.27969	2.98491	3.5484	3.17549	3.17599	3.27255	3.19938	3.1379	3.21444	2.9293	3.19859	2.88016	3.14576	3.38981	3.16327	3.48643	3.16208	3.09867	2.94874	3.27433	3.66688	3.20481	3.42629	3.2229	3.02338	3.32411	3.07785	3.29476	3.36795
BnaCnng38460D	3.19722	3.25709	3.58691	3.56687	3.60129	3.66037	3.25112	3.28684	3.46458	3.26711	3.63518	3.71464	3.42263	3.35377	3.28177	3.34744	3.36463	3.48739	3.30536	3.18815	3.35089	3.52427	3.19392	3.01483	3.31036	3.38458	3.24766	3.10474	3.2219	3.30326	3.10961	3.00883	3.51979	3.25246	3.26273	3.18112	3.22843	3.17712	3.38359	3.6569	3.75393	3.37904	3.11799	3.22172	3.70431	3.5518	3.38334	3.50476	2.7514	3.28877	3.3712	3.31359	3.09732	2.99405	3.50836	3.28891	3.84297	3.24263	3.12795	3.69472	3.72613	3.23189
BnaCnng38480D	-2.46479	-2.46357	-2.4642	-2.46541	-2.46501	-2.46285	-2.46399	-2.45934	-2.4643	-2.46384	-2.46421	-2.46417	-2.46414	-2.46343	-2.46371	-2.46348	-2.46417	-2.46514	-2.46449	-2.46458	-2.46403	-2.46449	-2.45857	-2.46387	-2.46409	-2.46476	-2.46573	-2.4657	-2.46303	-2.46451	-2.46419	-2.46461	-2.46412	-2.46398	-2.46388	-2.46494	-2.46478	-2.46397	-2.46403	-2.46459	-2.46431	-2.4647	-2.46461	-2.46304	-2.46477	-2.46354	-2.46426	-2.4651	-2.46434	-2.46426	-2.46494	-2.46376	-2.46435	-2.46447	-2.46338	-2.46453	-2.46593	-2.46429	-2.46486	-2.46362	-2.46386	-2.46382
BnaCnng38490D	-1.81903	-1.811	-1.81514	-1.82307	-1.82045	-1.80621	-1.7795	-1.78314	-1.78155	-1.81278	-1.8152	-1.8149	-1.79448	-1.81003	-1.77767	-1.81038	-1.81495	-1.82488	-1.82257	-1.81763	-1.81401	-1.82257	-1.81784	-1.77873	-1.81438	-1.82424	-1.62808	-1.79163	-1.80744	-1.8227	-1.82057	-1.8178	-1.81462	-1.81366	-1.81304	-1.82002	-1.78472	-1.81362	-1.81401	-1.81772	-1.81582	-1.81844	-1.81781	-1.80746	-1.81887	-1.81075	-1.81554	-1.82107	-1.84798	-1.78684	-1.78575	-1.81225	-1.82166	-1.79612	-1.80971	-1.81727	-1.82606	-1.82124	-1.78523	-1.81686	-1.78416	-1.77835
BnaCnng38510D	-2.4652	-2.46346	-2.46435	-2.46607	-2.4655	-2.46242	-2.46405	-2.46484	-2.4645	-2.46384	-2.46437	-2.4643	-2.46426	-2.46325	-2.46366	-2.46332	-2.46431	-2.46615	-2.45782	-2.46489	-2.46411	-2.46522	-2.4642	-2.46389	-2.46419	-2.46561	-2.45962	-2.46648	-2.46269	-2.46525	-2.46479	-2.46493	-2.46424	-2.46403	-2.4639	-2.46541	-2.46518	-2.46403	-2.4567	-2.46491	-2.4645	-2.46507	-2.46493	-2.46269	-2.46516	-2.4634	-2.46444	-2.46564	-2.465	-2.4649	-2.4654	-2.46373	-2.46503	-2.46519	-2.46318	-2.46481	-2.46727	-2.46494	-2.46529	-2.46399	-2.46432	-2.4638
BnaCnng38520D	-2.46475	-2.46361	-2.4642	-2.46531	-2.46495	-2.46294	-2.45918	-2.46451	-2.46429	-2.46387	-2.46421	-2.46416	-2.46414	-2.46348	-2.46374	-2.46353	-2.46417	-2.46507	-2.46446	-2.46455	-2.46404	-2.45964	-2.4638	-2.46389	-2.46409	-2.46471	-2.46562	-2.46559	-2.46311	-2.46448	-2.46418	-2.46457	-2.46412	-2.46399	-2.4639	-2.46489	-2.46474	-2.46398	-2.46404	-2.46456	-2.46429	-2.46466	-2.46457	-2.46312	-2.46472	-2.46358	-2.46425	-2.46503	-2.46432	-2.46425	-2.46488	-2.46379	-2.46434	-2.46444	-2.46343	-2.4645	-2.4658	-2.46428	-2.46481	-2.46366	-2.46388	-2.46384
BnaCnng38530D	-2.4644	-2.46392	-2.46417	-2.46464	-2.46448	-2.46364	-2.46408	-2.4643	-2.46217	-2.46403	-2.46417	-2.46415	-2.46414	-2.46386	-2.46397	-2.46388	-2.46416	-2.46441	-2.46415	-2.46431	-2.4641	-2.46415	-2.46387	-2.46404	-2.46412	-2.46426	-2.46464	-2.46475	-2.46371	-2.46416	-2.46403	-2.46433	-2.46414	-2.46408	-2.46404	-2.46446	-2.46439	-2.46408	-2.4641	-2.46432	-2.46421	-2.46436	-2.46433	-2.46371	-2.46439	-2.46391	-2.46419	-2.46452	-2.46409	-2.46406	-2.46446	-2.464	-2.4641	-2.46414	-2.46384	-2.46429	-2.46471	-2.46407	-2.46442	-2.46381	-2.4639	-2.46402
BnaCnng38560D	6.22662	6.11415	5.99995	6.07122	5.9143	6.02749	5.88871	6.27476	5.94789	5.97026	5.98575	5.95243	5.71389	6.0362	5.93985	5.69468	5.99685	5.84657	5.87824	5.93239	6.01574	5.94204	6.06193	6.24784	5.88767	5.99522	5.89918	6.09006	5.99223	6.13456	6.13435	5.81448	5.8643	6.13345	5.90504	6.04758	5.90366	5.79573	5.92943	5.89639	5.70654	5.99602	5.80259	6.105	5.8776	5.83689	5.94732	6.04763	5.99229	5.95717	6.00629	5.93916	6.24476	6.15746	5.82883	5.80181	6.03265	6.11865	6.14561	6.13955	5.96459	5.80839
BnaCnng38570D	4.62037	4.7216	4.47144	4.79936	4.53815	4.51483	4.89547	4.72999	4.85532	4.54042	4.77023	4.68183	4.55803	4.91269	4.45628	4.66634	4.77893	4.66453	4.70539	4.72147	4.50418	4.68304	4.52879	4.63375	4.56595	4.45899	4.30904	4.6157	4.41181	4.58342	4.64999	4.44096	4.77147	4.86221	5.11058	4.33663	4.54869	4.74581	4.83101	4.44347	4.49886	4.46531	4.73225	4.26046	4.85059	4.45851	4.57512	4.51867	4.77431	4.55406	4.80872	4.83449	4.97506	4.61806	4.42331	4.45634	4.42422	4.57647	4.75417	4.74059	4.63484	4.51988
BnaCnng38580D	3.63708	4.15446	3.68986	3.77212	3.77524	3.68025	4.35777	4.02843	3.70582	3.52632	3.98282	3.45533	3.77147	3.99344	3.69066	3.4333	3.66253	3.68643	3.88098	3.77302	3.71382	3.70166	3.75194	3.85899	3.64159	3.59079	3.8001	3.91038	3.82134	3.69908	3.69982	3.63457	3.92544	3.92497	3.96798	3.7859	3.81234	3.84305	3.74493	3.93488	3.64491	3.64947	3.63441	3.78224	4.04186	3.4737	3.87564	4.02755	3.81428	3.84587	3.85153	3.78433	3.79622	4.11823	3.65851	3.72912	3.94152	3.68713	3.72942	3.85971	4.01889	3.77672
BnaCnng38590D	3.99517	3.17909	3.45203	3.67735	3.76721	3.95888	4.26303	3.69294	3.33487	3.81169	3.26655	3.90392	3.8519	3.38074	3.35308	3.23539	3.58488	3.34953	3.49852	3.58348	3.50735	3.78102	3.71363	3.72093	3.53351	3.57566	3.83747	3.42765	3.32018	3.74599	3.65473	3.55219	3.76346	3.5481	3.6892	3.3659	3.80871	3.28718	3.63629	3.73269	3.47257	3.18866	3.68222	3.92496	3.70289	3.57168	3.76518	4.23015	3.40482	3.30004	3.60502	3.38942	3.34059	3.34558	3.76958	3.50615	3.33586	4.0749	3.54267	3.73495	3.88702	3.25696
BnaCnng38600D	4.21249	3.53299	3.64619	3.7715	4.22555	3.6078	4.11576	3.71885	3.78275	3.99571	3.7679	4.03534	4.05131	3.59093	3.93531	3.70466	3.74388	3.56842	4.17207	3.88989	3.96223	3.76175	3.86167	3.87928	3.84463	4.14489	3.61856	3.58203	3.54076	3.55535	3.88022	3.70956	4.23598	3.86231	3.78655	3.46464	4.11349	3.80422	3.59936	3.84006	3.86285	3.52174	3.93035	4.31276	4.04342	3.73444	3.92099	4.08103	3.62307	3.62586	3.82814	3.70371	3.70108	3.41688	3.82847	3.77521	3.81042	4.23954	3.59206	3.88269	3.67133	3.66159
BnaCnng38620D	-2.05402	-1.90896	-2.04892	-2.05931	-2.05588	-2.03723	-2.04709	-2.05186	-2.04977	-2.04583	-1.9593	-2.0486	-2.04217	-2.04223	-1.99984	-2.04268	-2.04867	-2.04958	-1.88097	-2.05218	-2.04744	-2.06941	-2.06776	-2.04608	-2.04792	-1.83785	-2.0872	-2.06182	-2.03884	-2.06945	-2.06875	-2.05241	-2.04824	-2.04698	-2.04617	-2.05531	-2.05393	-2.04693	-2.04744	-2.05229	-2.04981	-2.05324	-2.05242	-2.03886	-2.0538	-2.04317	-2.04945	-2.05668	-2.07177	-2.06892	-2.05528	-2.04514	-2.06911	-2.07635	-2.04181	-2.05171	-2.07197	-2.06897	-2.05459	-2.06739	-2.06797	-1.95588
BnaCnng38630D	-0.844232	-0.516962	-0.559296	-0.770935	-0.802351	-0.829004	-0.840408	-0.84307	-0.841922	-0.839691	-0.740011	-0.841265	-0.830046	-0.835402	-0.781318	-0.835984	-0.841306	-0.848317	-0.723861	-0.843243	-0.840608	-0.845564	-0.842243	-0.839835	-0.840883	-0.479267	-0.848819	-0.848145	-0.831067	-0.845652	-0.844194	-0.84337	-0.688987	-0.588945	-0.784221	-0.844917	-0.798874	-0.840319	-0.84061	-0.843308	-0.841944	-0.843817	-0.843375	-0.831088	-0.798632	-0.8366	-0.841741	-0.845623	-0.839498	-0.844553	-0.8449	-0.839124	-0.84495	-0.875859	-0.83486	-0.84299	-0.822851	-0.800359	-0.844539	-0.841527	-0.842658	-0.839547
BnaCnng38640D	0.135872	0.147445	0.141365	0.206358	0.217715	0.222199	0.197433	0.185907	0.373552	0.200537	0.141274	0.141713	0.226665	0.209556	0.146093	0.424638	0.141633	0.210532	0.229738	0.13782	0.196564	0.184555	0.144295	0.144526	0.142465	0.544224	0.0876313	0.163906	0.218122	0.229167	0.140308	0.184609	0.293246	0.249616	0.399159	0.134524	0.135959	0.393712	0.143002	0.184877	0.19078	0.226854	0.137561	0.152746	0.181371	0.207199	0.140776	0.174847	0.127134	0.139568	0.17798	0.497489	0.234019	0.356772	0.149378	0.138319	0.125346	0.281502	0.179546	0.145744	0.143453	0.145091
BnaCnng38660D	-1.92956	-1.92485	-1.92727	-1.91182	-1.91028	-1.92203	-1.92645	-1.92859	-1.92766	-1.92589	-1.92731	-1.92713	-1.90978	-1.92428	-1.92538	-1.92448	-1.92717	-1.92712	-1.92461	-1.92874	-1.92661	-1.9246	-1.92183	-1.926	-1.92683	-1.92564	-1.91978	-1.93306	-1.92276	-1.92468	-1.92343	-1.92884	-1.90685	-1.92641	-1.92604	-1.93014	-1.92952	-1.92638	-1.92661	-1.92879	-1.92768	-1.92921	-1.92885	-1.92276	-1.92946	-1.90458	-1.88728	-1.93076	-1.91444	-1.92374	-1.93013	-1.92558	-1.92407	-1.90829	-1.92409	-1.92853	-1.93017	-1.92383	-1.9097	-1.92125	-1.92216	-1.90566
BnaCnng38670D	-2.34533	-2.34335	-2.34437	-2.34632	-2.33725	-2.34217	-2.3356	-2.34492	-2.34453	-2.34379	-2.34438	-2.34431	-2.34391	-2.34311	-2.34357	-2.3432	-2.34432	-2.34553	-2.33606	-2.34498	-2.34409	-2.34448	-2.34332	-2.33541	-2.34418	-2.34492	-2.34684	-2.34679	-2.34248	-2.34451	-2.34399	-2.34502	-2.34424	-2.344	-2.34385	-2.34557	-2.34531	-2.34399	-2.34409	-2.345	-2.34454	-2.34518	-2.34503	-2.34248	-2.34528	-2.34329	-2.34447	-2.34583	-2.34458	-2.34412	-2.34556	-2.34366	-2.34426	-2.3448	-2.34303	-2.34489	-2.34681	-2.34416	-2.34543	-2.34308	-2.34346	-2.34374
BnaCnng38690D	7.05114	6.22605	6.06398	5.79377	6.09535	5.98894	6.49465	6.09492	6.35036	6.40168	6.16312	6.13272	6.15579	6.08841	6.4637	5.87598	6.08408	6.06988	6.17815	6.04226	7.1834	6.193	6.27929	6.26625	6.16763	6.29558	6.25503	6.16303	6.44298	5.93112	6.22247	5.8995	6.38912	5.94669	5.75155	6.00535	6.08184	6.13202	6.18449	6.20491	6.39237	6.40605	6.18213	6.18584	6.17782	6.40476	6.55762	6.10103	6.8316	6.11963	6.00645	5.99235	5.83916	5.90125	7.35594	6.26186	6.22345	6.44117	7.43016	5.98659	6.18424	6.26157
BnaCnng38700D	-2.46441	-2.46391	-2.46417	-2.46466	-2.4645	-2.46361	-2.46408	-2.46431	-2.46421	-2.46402	-2.46417	-2.46415	-2.46414	-2.46385	-2.46397	-2.46387	-2.46202	-2.46442	-2.46415	-2.46432	-2.4641	-2.46415	-2.46386	-2.46403	-2.46412	-2.46426	-2.46467	-2.46478	-2.46369	-2.46416	-2.46403	-2.46434	-2.46414	-2.46408	-2.46404	-2.46447	-2.46441	-2.46407	-2.4641	-2.46433	-2.46421	-2.46437	-2.46434	-2.46369	-2.4644	-2.46389	-2.46419	-2.46454	-2.46409	-2.46406	-2.46447	-2.46399	-2.4641	-2.46414	-2.46383	-2.4643	-2.46474	-2.46407	-2.46444	-2.4638	-2.46389	-2.46401
BnaCnng38720D	-2.46441	-2.46391	-2.46417	-2.46466	-2.4645	-2.46361	-2.46408	-2.46431	-2.46421	-2.46402	-2.46417	-2.46415	-2.46414	-2.46385	-2.46397	-2.46387	-2.46202	-2.46442	-2.46415	-2.46432	-2.4641	-2.46415	-2.46386	-2.46403	-2.46412	-2.46426	-2.46467	-2.46478	-2.46369	-2.46416	-2.46403	-2.46434	-2.46414	-2.46408	-2.46404	-2.46447	-2.46441	-2.46407	-2.4641	-2.46433	-2.46421	-2.46437	-2.46434	-2.46369	-2.4644	-2.46389	-2.46419	-2.46454	-2.46409	-2.46406	-2.46447	-2.46399	-2.4641	-2.46414	-2.46383	-2.4643	-2.46474	-2.46407	-2.46444	-2.4638	-2.46389	-2.46401
BnaCnng38750D	-2.34504	-2.3435	-2.34429	-2.34582	-2.34532	-2.34258	-2.34403	-2.34473	-2.34442	-2.33727	-2.34431	-2.34425	-2.34394	-2.34331	-2.34368	-2.34338	-2.33768	-2.34479	-2.34397	-2.34477	-2.3375	-2.34397	-2.34306	-2.34388	-2.34415	-2.34431	-2.34582	-2.34619	-2.34282	-2.344	-2.34359	-2.34481	-2.3442	-2.34401	-2.34389	-2.34523	-2.34503	-2.344	-2.34408	-2.34479	-2.34443	-2.34493	-2.34481	-2.34282	-2.34501	-2.34345	-2.34437	-2.34543	-2.34405	-2.34369	-2.34523	-2.34374	-2.3438	-2.34422	-2.34325	-2.3447	-2.34579	-2.34372	-2.34513	-2.34288	-2.34317	-2.34381
BnaCnng38760D	7.49608	8.1962	7.88108	7.88688	7.95175	8.05117	7.61021	7.97805	7.89684	8.02983	7.81534	7.90179	7.96578	8.15635	7.97858	7.8906	8.16867	8.01739	7.73349	7.93046	7.70535	7.91496	8.09397	7.82095	7.83132	7.74053	7.90646	7.71061	7.75376	7.97779	8.15434	7.93625	7.86675	7.78401	7.92061	8.03467	7.77925	8.09443	7.90394	7.72627	7.82847	7.69889	8.16215	7.9723	7.8112	7.61902	7.76011	7.84481	8.05503	7.63239	8.07532	7.94309	7.8445	7.81465	7.91712	7.68406	7.75417	7.81514	7.83212	7.88102	7.64263	7.82336
BnaCnng38770D	3.29145	2.93683	2.99	3.06517	3.09538	2.79255	3.08323	3.1053	2.75369	2.78271	2.84108	3.24367	3.00555	3.07646	3.18692	2.94551	2.71822	3.14452	3.20576	3.25708	2.89577	3.03295	2.98129	2.86833	2.76719	3.07217	2.7359	3.00519	3.16389	2.91352	3.10588	3.17764	2.96274	3.21337	3.06113	2.88197	2.92871	3.2142	3.37297	3.09856	2.87167	3.18885	3.03919	3.16365	2.8987	2.85039	2.75604	3.05814	3.02056	2.84651	2.94249	2.91961	2.96929	2.86233	3.12173	2.88812	2.79387	2.9335	3.03663	2.94611	3.33235	2.82964
BnaCnng38780D	12.3093	12.4304	12.3711	12.5012	12.5089	12.418	12.3741	12.4196	12.6985	12.3831	12.7128	12.3987	12.5293	12.2676	12.3845	12.5077	12.3877	12.4251	12.5474	12.5015	12.3796	12.4107	12.1793	12.2496	12.3507	12.6757	12.4632	12.2749	12.6241	12.3219	12.3427	12.3577	12.6407	12.4411	12.5632	12.4342	12.4483	12.4	12.5358	12.6152	12.5473	12.5853	12.3839	12.3303	12.549	12.7373	12.538	12.4597	12.3358	12.5448	12.4742	12.4956	12.3275	12.3788	12.5397	12.5449	12.7708	12.4833	12.553	12.4476	12.5115	12.5877
BnaCnng38790D	-2.46469	-2.46366	-2.46419	-2.46521	-2.46487	-2.46305	-2.46401	-2.46448	-2.46428	-2.46389	-2.4642	-2.46416	-2.46414	-2.46354	-2.46378	-2.46358	-2.46417	-2.46498	-2.46443	-2.46451	-2.46405	-2.46443	-2.46383	-2.46391	-2.46409	-2.46466	-2.46548	-2.46545	-2.46321	-2.46445	-2.46418	-2.46453	-2.46413	-2.464	-2.46392	-2.46482	-2.46468	-2.464	-2.46405	-2.46452	-2.46428	-2.46461	-2.46453	-2.46321	-2.46467	-2.46363	-2.46424	-2.46495	-2.4643	-2.45986	-2.46043	-2.46382	-2.46432	-2.46442	-2.4635	-2.46446	-2.46565	-2.46426	-2.46475	-2.4637	-2.4639	-2.46387
BnaCnng38820D	-2.10721	-2.10371	-2.10551	-2.09404	-2.10783	-2.10162	-2.1049	-2.10649	-2.09087	-2.10448	-2.10554	-2.10541	-2.10347	-2.08835	-2.10411	-2.10344	-2.10543	-2.10634	-2.10447	-2.1066	-2.10502	-2.08954	-2.10241	-2.08964	-2.10518	-2.10524	-2.10987	-2.10981	-2.10216	-2.10453	-2.1036	-2.10667	-2.10529	-2.10487	-2.1046	-2.09271	-2.10718	-2.10485	-2.10502	-2.10664	-2.09088	-2.10695	-2.09175	-2.10216	-2.10714	-2.1036	-2.10569	-2.1081	-2.10589	-2.10382	-2.10763	-2.10425	-2.10407	-2.10627	-2.10314	-2.10644	-2.1086	-2.10389	-2.1074	-2.10198	-2.10266	-2.1044
BnaCnng38830D	8.60678	8.62748	8.56517	8.63186	8.59643	8.72452	8.52259	8.45038	8.41028	8.27408	8.55442	8.47353	8.54903	8.4746	8.46856	8.53535	8.54169	8.38335	8.04908	8.53667	8.25901	8.68765	8.40577	8.31222	8.25881	8.49795	8.48415	8.63822	8.91342	8.55154	8.62179	8.52873	8.25551	8.61752	8.55649	8.62275	8.46935	8.32305	8.60241	8.5379	8.445	8.65914	8.32691	8.26538	8.29872	8.59822	8.40807	8.4391	8.40664	8.40119	8.26774	8.3206	8.7092	8.60595	8.46807	8.41631	8.34335	8.50774	8.60516	8.56024	8.58052	8.67105
BnaCnng38840D	6.46539	5.76926	6.13954	6.48189	6.12213	5.74303	7.13235	6.64949	6.26107	6.03555	6.39509	6.94427	6.28488	6.32176	6.51553	6.09346	6.01151	6.40179	6.96181	6.17655	6.64918	6.42328	6.33771	6.68566	6.48016	6.41498	6.50868	6.37557	6.7358	5.76553	6.58576	6.48274	6.326	6.50629	6.51799	5.56761	6.5945	6.3628	6.29172	6.71986	6.25967	6.58951	6.04337	6.48036	6.70719	6.78253	6.87492	6.53703	5.64588	6.237	6.36807	5.85118	5.86438	5.59166	6.62343	6.67457	6.88495	6.74225	6.50477	6.71056	6.65784	5.9533
BnaCnng38850D	8.62081	8.29815	8.11728	6.54616	6.3374	8.05454	6.04689	6.49202	6.56306	7.00784	7.07689	6.77299	6.63405	7.57905	8.3191	7.64534	7.37026	7.11708	5.8598	7.78293	7.19219	7.63162	7.75004	8.44004	8.17563	6.60884	7.50736	8.75178	8.33009	7.99135	7.33064	7.76317	6.20205	8.06838	7.36337	8.8779	6.61772	7.84967	7.39307	7.00947	7.32386	7.9306	7.34812	6.96206	6.81025	7.10086	7.11979	5.64874	7.75325	7.32175	6.57859	7.31024	9.33724	8.24148	7.04306	7.14196	7.28697	6.81679	7.80469	7.71264	6.87663	8.63853
BnaCnng38860D	5.09699	5.43654	5.48338	5.2119	5.25462	4.93373	5.06555	5.53793	5.29727	5.20154	5.55932	5.34799	5.42122	5.05017	5.23335	5.2482	5.26537	5.0757	4.70142	5.44432	5.03506	5.20398	5.39921	5.42472	5.30402	5.59176	5.3949	5.40983	5.21383	5.1291	5.36612	5.12569	5.1351	5.29788	5.33892	5.56066	5.21882	5.22782	5.31828	5.37711	5.16443	5.57974	5.3334	5.28681	5.25072	5.46422	5.43905	4.92855	5.05647	5.45039	5.24676	5.279	5.30362	5.25101	5.43343	5.22486	5.75057	5.12841	5.44892	5.33279	5.22458	5.56218
BnaCnng38870D	3.93793	3.95733	3.76473	3.66	3.72045	3.82552	3.73428	3.68491	3.71997	3.61444	3.73324	3.79979	4.10356	3.74419	3.8409	4.1449	4.20754	3.64265	3.8279	3.91088	3.69566	3.70169	3.50952	3.96232	4.02636	3.66457	4.0104	4.07513	4.05265	3.63036	3.59505	3.83451	3.7463	3.94374	3.8139	3.95039	3.78062	4.12041	3.79103	3.64873	3.83317	3.91126	3.58671	3.62725	3.56647	3.48391	3.75527	3.3746	3.90092	4.00981	4.02774	3.69794	4.12121	4.11591	3.751	3.84824	3.58747	3.94964	3.76819	3.86374	3.82805	3.82469
BnaCnng38900D	-2.46437	-2.46394	-2.46416	-2.46459	-2.46445	-2.46368	-2.46409	-2.46428	-2.4642	-2.46404	-2.46417	-2.46415	-2.46414	-2.46389	-2.46399	-2.46391	-2.46415	-2.46438	-2.46415	-2.46246	-2.4641	-2.46415	-2.4639	-2.46405	-2.46412	-2.46424	-2.46459	-2.46469	-2.46375	-2.46416	-2.46404	-2.4643	-2.46413	-2.46408	-2.46405	-2.46442	-2.46437	-2.46408	-2.4641	-2.4643	-2.4642	-2.46434	-2.46431	-2.46375	-2.46436	-2.46393	-2.46418	-2.46448	-2.46409	-2.46407	-2.46442	-2.46401	-2.4641	-2.46414	-2.46387	-2.46428	-2.46466	-2.46408	-2.46439	-2.46384	-2.46393	-2.46403
BnaCnng38910D	8.07523	7.85122	8.143	8.04414	7.93536	8.22981	8.31598	8.18111	7.94025	8.02906	7.94071	7.88219	7.96602	8.23955	8.11526	7.92414	8.01442	7.82326	7.88827	7.78348	8.00622	8.14051	8.20581	7.87979	7.87468	7.93102	7.74608	7.65138	7.97018	8.23187	8.04474	8.08551	8.00133	7.66004	7.90172	7.64476	7.86273	7.67215	8.12735	7.9185	7.6106	7.87269	7.85409	8.24493	7.88078	7.90421	7.89247	7.31087	7.9195	7.72089	7.99778	7.94049	7.88341	7.83694	8.02203	7.83142	7.76824	7.7247	7.70601	7.84735	8.21538	8.03195
BnaCnng38930D	-1.49156	-1.51643	-1.52035	-1.52605	-1.49314	-1.51189	-1.48654	-1.49	-1.52098	-1.51812	-1.48793	-1.52012	-1.50925	-1.51551	-1.51729	-1.51584	-1.52018	-1.45847	-1.51938	-1.52271	-1.51928	-1.51938	-1.51489	-1.48582	-1.51963	-1.48857	-1.53735	-1.50006	-1.51306	-1.5195	-1.51748	-1.4904	-1.51986	-1.45398	-1.48588	-1.52499	-1.45902	-1.51891	-1.51928	-1.5228	-1.521	-1.491	-1.52289	-1.51307	-1.52389	-1.51619	-1.52074	-1.46375	-1.49703	-1.51797	-1.52496	-1.51762	-1.51852	-1.52978	-1.5152	-1.52238	-1.49806	-1.51812	-1.52447	-1.51396	-1.48295	-1.51794
BnaCnng38940D	7.70736	7.38768	7.25899	7.5722	7.50427	7.23757	7.63448	7.59964	7.2979	7.03612	7.34512	7.57583	7.46584	7.32798	7.13474	6.99462	7.59045	7.48184	7.34676	7.37065	7.42401	7.39052	7.13271	7.4125	7.42555	7.35635	7.27202	7.43062	7.40133	7.2347	7.35812	7.33815	7.59978	7.52531	7.20888	7.3952	7.75379	7.59031	7.10419	7.35206	7.3595	7.38106	7.35166	7.24076	7.31872	7.49525	7.70852	7.50491	7.41664	7.22967	7.34856	7.26973	7.49772	7.596	7.38056	7.24764	7.51684	7.63099	7.47832	7.53123	7.5667	7.24566
BnaCnng38960D	2.83624	2.4693	2.24533	2.32955	2.19643	2.68043	2.1639	2.18274	2.19546	2.40138	2.15408	2.20274	2.11331	2.60897	2.12315	2.3887	2.48496	2.13753	2.11511	2.93924	2.11218	2.51036	2.41005	2.66052	2.37976	2.106	2.29084	2.40689	2.81595	2.21369	2.41983	2.43857	2.10902	2.61296	2.16864	2.37241	2.08717	2.11419	2.50064	2.43996	2.23881	2.21452	2.25971	2.32105	2.08766	2.18442	2.24144	2.11645	2.60795	2.49595	2.23718	2.22463	2.96701	2.33346	2.4889	2.14043	2.30233	2.27464	2.55891	2.42262	2.19463	2.17173
BnaCnng38980D	6.7293	7.57867	7.61133	7.48051	7.50984	7.5847	7.81973	7.45104	7.08543	7.39139	7.32896	7.81551	7.54015	7.85183	7.51316	7.37379	7.6127	7.01986	7.38269	7.39777	7.54329	7.26909	7.9299	7.63807	7.65701	7.10786	7.61563	7.34002	7.50519	7.49126	7.72152	7.44605	7.29	7.44831	7.19555	7.40237	7.48244	7.40015	7.37403	7.50144	7.34529	7.34134	7.44996	7.96712	7.52644	7.3337	7.65211	7.36659	7.60957	7.51723	7.48399	7.60278	7.56361	7.5751	7.59004	7.20553	7.08245	7.7005	7.42369	7.5728	7.67913	7.42529
BnaCnng38990D	5.87044	6.45193	6.47921	6.63143	6.47061	6.31004	6.80657	6.69665	6.4022	6.4868	6.57094	6.80348	6.65668	6.50915	6.63587	6.2071	6.47905	6.10893	6.65967	6.58187	6.58696	6.46182	6.55526	6.46754	6.61963	6.59092	6.61783	6.29106	6.57146	6.46639	6.52282	6.62878	6.69499	6.48465	6.66906	6.33858	6.66707	6.63189	6.49644	6.61257	6.41004	6.61723	6.46788	6.57086	6.4701	6.8599	6.8613	6.53727	6.26094	6.5858	6.51307	6.5323	6.27474	6.20843	6.60279	6.59228	6.77395	6.83133	6.77942	6.54836	6.50256	6.30818
BnaCnng39000D	-2.22574	-2.22348	-2.22465	-2.21725	-2.22614	-2.22214	-2.22425	-2.22528	-2.22483	-2.22398	-2.22466	-2.22458	-2.22373	-2.22321	-2.22374	-2.22331	-2.22459	-2.22498	-2.22378	-2.22535	-2.21471	-2.22377	-2.22244	-2.22404	-2.22443	-2.22427	-2.22687	-2.22742	-2.22248	-2.22381	-2.22321	-2.2254	-2.21488	-2.22423	-2.22406	-2.22602	-2.22572	-2.22422	-2.22433	-2.22537	-2.21522	-2.22557	-2.2254	-2.22249	-2.22569	-2.22341	-2.22476	-2.22631	-2.22429	-2.22336	-2.22601	-2.22384	-2.22352	-2.22454	-2.22312	-2.22525	-2.22644	-2.2234	-2.22587	-2.22217	-2.2226	-2.21431
BnaCnng39010D	8.21762	7.88226	7.94688	7.84743	7.98403	7.79796	7.83166	7.93021	8.09117	7.83846	7.93246	7.81623	8.02839	7.77121	7.9612	8.1771	7.77957	8.04006	8.02486	8.21672	7.70245	7.96293	7.7407	7.98984	7.73474	7.93618	8.00952	7.84769	8.03536	7.95147	7.78197	7.90712	8.17862	7.94824	8.04007	8.2878	8.01582	7.97378	7.88472	7.91837	8.14068	8.12534	7.86373	7.81145	8.02972	7.82036	7.72203	7.68835	8.00428	7.9865	7.99882	8.16799	7.95052	8.0684	7.93751	8.11352	8.0147	7.85301	8.01482	7.84552	7.83852	8.06521
BnaCnng39020D	8.84817	8.39262	8.67115	8.27975	8.66581	8.5132	8.61397	8.50822	9.15204	8.75484	8.76209	8.60574	8.63831	8.28413	8.51387	8.73537	8.23799	8.82808	9.20184	8.62147	8.42809	8.44501	8.30301	8.2305	8.63017	9.01031	8.47309	8.36555	8.44134	8.21902	8.55587	8.63748	9.19647	8.51121	8.79555	8.57664	8.81609	8.51893	8.60121	8.7228	8.72013	8.6834	8.56116	8.53084	8.64044	8.93541	8.45022	8.72585	8.60984	8.61615	8.65974	8.85697	8.15586	8.40014	8.67447	8.8891	9.1155	8.63271	8.63521	8.33261	8.68375	8.38621
BnaCnng39030D	7.55429	8.93857	8.33227	8.02939	8.56469	8.90389	7.76228	8.16723	8.75535	8.88827	8.61624	8.00892	8.75682	8.89839	8.72545	9.10693	8.57235	8.94272	8.17913	8.51495	8.28995	8.35588	8.4315	8.30061	8.35067	8.6787	8.353	8.03018	8.41347	8.53946	8.37475	8.46984	8.32824	8.3028	8.44039	8.62742	8.34985	8.08883	8.92066	8.17848	8.55538	7.93343	8.84049	8.4501	8.4824	8.36736	8.3125	8.30389	9.00292	8.4864	8.62713	8.85841	8.2874	9.08653	8.41408	8.33711	8.15899	8.28017	8.30068	8.14223	8.17669	8.42923
BnaCnng39040D	6.88667	6.71973	6.86619	6.61668	6.97801	7.00651	6.81211	7.05207	6.49118	6.95105	6.71609	6.86451	6.64161	6.97541	6.91207	6.77944	6.99954	6.67387	6.63173	6.58987	6.99779	6.93584	6.82683	6.99788	6.70811	6.66618	6.8328	6.55475	7.09134	7.02198	6.96133	6.77786	6.65428	6.60154	6.39892	6.70411	6.86236	6.68545	7.14981	6.67415	6.44227	6.58833	6.7966	6.88358	6.76825	6.81767	6.95634	6.91319	6.75892	6.77567	6.69924	6.64961	6.63178	6.9107	6.98361	6.35648	6.27916	6.89179	6.71314	6.90892	6.93841	6.62366
BnaCnng39050D	-2.46445	-2.46388	-2.46417	-2.46474	-2.46455	-2.46354	-2.46408	-2.46434	-2.46422	-2.46401	-2.46418	-2.46416	-2.46414	-2.46381	-2.46394	-2.46383	-2.46416	-2.46446	-2.46416	-2.46435	-2.46409	-2.46416	-2.46382	-2.46402	-2.46412	-2.46428	-2.46474	-2.46488	-2.46363	-2.46417	-2.46401	-2.46437	-2.46414	-2.46407	-2.46403	-2.46452	-2.46445	-2.46407	-2.46409	-2.46436	-2.46422	-2.46441	-2.46437	-2.46363	-2.46444	-2.46386	-2.4642	-2.4646	-2.46409	-2.46405	-2.46452	-2.46397	-2.46409	-2.46415	-2.46379	-2.46433	-2.46483	-2.46406	-2.46448	-2.46375	-2.46386	-2.46155
BnaCnng39060D	4.99	5.56182	5.69012	5.42803	5.34846	5.34141	5.26882	5.45067	4.8061	5.21087	5.41955	5.43187	5.62823	5.39192	5.39211	5.14618	5.5785	5.56694	5.32046	5.40251	5.43834	5.29801	5.71988	5.18416	5.59027	5.0409	5.32827	5.48461	5.32024	4.95038	5.50589	5.24361	5.4285	5.15952	5.18162	5.64424	5.45616	5.34246	5.34385	4.92188	5.10161	5.06229	5.42037	5.45151	5.1884	4.84553	5.36163	5.3002	5.72262	5.42079	5.29404	5.32531	5.3074	5.61454	4.99079	5.01392	5.23927	5.14174	5.28932	4.90372	5.11265	5.04808
BnaCnng39070D	4.32832	5.27066	4.63566	4.76594	4.75811	4.96041	4.63244	4.87048	4.99672	4.52956	4.72218	4.66631	4.83913	4.54923	4.52587	4.76628	4.59437	4.68301	4.77487	4.98717	4.49401	4.79505	4.52934	4.8419	4.77149	4.82465	4.75493	4.87826	4.32588	4.62103	4.84548	4.80391	4.88337	4.75257	4.94149	5.04095	4.92029	4.79773	4.74064	4.77168	4.85801	4.67286	4.50638	4.58959	4.84785	4.77954	4.8864	4.63784	4.61499	4.7852	4.86629	4.93064	4.72221	5.00205	4.31437	4.84061	5.02607	4.901	4.74414	4.73354	4.45033	4.53515
BnaCnng39080D	-2.52453	-2.524	-2.52427	-2.5248	-2.52463	-2.52368	-2.52418	-2.52442	-2.52432	-2.52412	-2.52428	-2.52426	-2.52429	-2.52393	-2.52406	-2.52395	-2.52426	-2.52473	-2.52445	-2.52444	-2.5242	-2.52445	-2.52413	-2.52413	-2.52422	-2.52457	-2.52495	-2.52493	-2.52376	-2.52446	-2.52431	-2.52445	-2.52424	-2.52417	-2.52413	-2.5246	-2.52453	-2.52417	-2.5242	-2.52445	-2.52432	-2.52449	-2.52445	-2.52376	-2.52452	-2.52398	-2.5243	-2.52467	-2.52204	-2.52435	-2.5246	-2.52408	-2.52439	-2.52439	-2.52391	-2.52442	-2.52508	-2.52436	-2.52456	-2.52406	-2.52417	-2.5241
BnaCnng39090D	0.150699	0.382862	0.312124	0.147388	0.183202	0.163263	0.199556	0.190376	0.194297	0.202079	0.154168	0.154455	0.256218	0.159272	0.204402	0.208575	0.154403	0.16642	0.172359	0.295578	0.198854	0.172376	0.181816	0.245057	0.354336	0.169116	0.248738	0.200529	0.269292	0.172114	0.244692	0.294431	0.154719	0.199768	0.156246	0.184173	0.150754	0.199866	0.281031	0.151855	0.153584	0.151217	0.225577	0.161948	0.255178	0.158542	0.153843	0.181837	0.183694	0.175328	0.149872	0.203489	0.242514	0.307336	0.210427	0.152255	0.31359	0.175016	0.314624	0.183769	0.180674	0.156693
BnaCnng39100D	-0.704724	-0.635911	-0.647126	-0.667262	-0.705913	-0.689087	-0.700105	-0.703314	-0.701928	-0.699246	-0.545709	-0.594124	-0.687137	-0.6961	-0.638399	-0.696738	-0.64663	-0.682242	-0.709763	-0.653692	-0.644097	-0.709756	-0.540121	-0.699417	-0.700676	-0.495195	-0.727854	-0.671721	-0.628446	-0.709852	-0.70826	-0.703677	-0.64574	-0.643149	-0.699481	-0.659819	-0.611524	-0.699999	-0.700348	-0.703602	-0.502578	-0.704219	-0.606672	-0.691372	-0.704584	-0.635208	-0.648215	-0.706417	-0.663832	-0.708654	-0.659758	-0.639328	-0.599441	-0.690555	-0.632603	-0.703218	-0.691706	-0.670261	-0.658432	-0.615965	-0.706563	-0.699073
BnaCnng39140D	-2.40454	-2.40374	-2.40415	-2.40152	-2.40469	-2.40326	-2.40401	-2.40438	-2.40422	-2.40392	-2.40416	-2.40413	-2.40404	-2.40364	-2.40383	-2.40368	-2.4007	-2.40448	-2.40406	-2.4044	-2.40404	-2.40406	-2.40358	-2.40394	-2.40408	-2.40423	-2.40495	-2.40514	-2.40338	-2.40407	-2.40386	-2.40442	-2.4041	-2.404	-2.40394	-2.40464	-2.40454	-2.404	-2.40404	-2.40441	-2.40422	-2.40448	-2.40442	-2.40338	-2.40453	-2.40371	-2.40419	-2.40475	-2.40403	-2.40391	-2.40464	-2.40386	-2.40397	-2.40411	-2.40361	-2.40437	-2.405	-2.40392	-2.40459	-2.40348	-2.40364	-2.4039
BnaCnng39150D	-0.192118	-0.222728	-0.225996	-0.20054	-0.22983	-0.160394	-0.224916	-0.188426	-0.226494	-0.22416	-0.183329	-0.0252633	-0.207087	-0.221932	-0.223465	-0.222217	-0.182736	-0.221542	-0.157959	-0.227849	-0.180456	-0.217934	-0.209729	-0.224312	-0.098237	-0.219438	-0.12129	-0.232708	-0.219771	-0.218046	-0.214613	-0.189383	-0.181937	-0.0540026	-0.224368	-0.229538	-0.191979	-0.224823	-0.18046	-0.151858	-0.184808	-0.190803	-0.227983	-0.163704	-0.191754	-0.172288	-0.104523	-0.196474	-0.268384	-0.154389	-0.160125	-0.130386	-0.216562	-0.213071	-0.221664	-0.188172	0.0118629	-0.215813	-0.193083	-0.207981	-0.0884612	-0.131772
BnaCnng39160D	-2.28607	-2.28353	-2.28484	-2.28735	-2.28652	-2.28201	-2.27354	-2.28555	-2.28505	-2.28409	-2.28486	-2.28476	-2.28403	-2.28322	-2.28381	-2.28333	-2.27392	-2.28612	-2.28476	-2.28563	-2.28448	-2.28476	-2.28326	-2.27329	-2.2846	-2.28532	-2.28802	-2.28796	-2.2824	-2.2848	-2.28413	-2.28568	-2.28467	-2.28437	-2.28417	-2.28639	-2.28605	-2.28436	-2.28448	-2.28566	-2.28506	-2.28588	-2.28569	-2.2824	-2.28602	-2.28345	-2.27411	-2.28672	-2.28512	-2.28429	-2.28638	-2.28392	-2.28447	-2.27457	-2.28312	-2.28551	-2.28776	-2.28434	-2.28621	-2.28295	-2.28344	-2.28403
BnaCnng39170D	-2.40476	-2.40362	-2.40421	-2.40533	-2.40496	-2.40295	-2.40401	-2.40452	-2.4043	-2.40387	-2.40421	-2.40417	-2.40404	-2.40348	-2.40375	-2.40353	-2.40418	-2.40467	-2.40407	-2.40456	-2.40405	-2.40407	-2.4034	-2.4039	-2.39926	-2.40432	-2.40533	-2.4056	-2.40312	-2.40409	-2.40379	-2.40458	-2.40413	-2.404	-2.40391	-2.4049	-2.40475	-2.40399	-2.40405	-2.40457	-2.4043	-2.40467	-2.40458	-2.40312	-2.40473	-2.39875	-2.40426	-2.40504	-2.40403	-2.40386	-2.40489	-2.4038	-2.40394	-2.40415	-2.40344	-2.40451	-2.40541	-2.40388	-2.40482	-2.40326	-2.40348	-2.40385
BnaCnng39180D	6.68252	6.81591	6.42456	6.47541	6.63491	6.63735	6.74277	6.69561	6.53635	6.63999	6.61461	6.66143	6.68944	6.79458	6.72727	6.40482	6.56028	6.37062	6.56253	6.35398	6.85396	6.44262	6.73727	6.73341	6.51696	6.50874	6.56273	6.60152	6.35705	6.68391	6.59373	6.68099	6.41967	6.4946	6.41039	6.66837	6.54872	6.52529	6.63187	6.36745	6.48354	6.39301	6.81069	6.62788	6.44413	6.42496	6.37635	6.78776	6.76532	6.5118	6.75443	6.53179	6.61685	6.53873	6.49737	6.39717	6.58466	6.73702	6.64175	6.66292	6.3819	6.40943
BnaCnng39190D	4.40685	4.53114	4.1493	4.44202	4.43282	4.6577	4.59891	4.7314	4.16101	4.23749	4.20331	4.59933	4.24247	4.39972	4.13352	4.20326	4.51763	3.93726	4.17541	4.19163	4.68699	4.28252	4.84667	4.60398	4.16794	4.33256	4.35576	4.51195	4.6182	4.60514	4.18187	4.3661	4.37217	4.60164	4.39387	4.29997	4.29015	4.06199	4.34049	4.28269	4.21368	4.28417	4.44545	4.44273	4.56892	4.22729	4.51864	4.30732	4.33815	4.32016	3.95545	4.12568	4.61183	4.64646	4.34907	4.33966	4.13193	4.54049	4.18954	4.42965	4.71686	4.32778
BnaCnng39200D	3.9163	3.9269	4.37203	4.09983	4.19197	4.1043	4.45834	4.17579	4.09742	4.44678	4.1386	4.40038	4.27022	4.41439	4.07851	4.23932	4.62114	3.94024	4.33819	3.94714	4.48996	4.36838	4.57067	4.27627	4.21151	3.95404	4.12517	3.91873	4.11465	4.44994	4.33015	4.22881	4.30037	4.1247	4.29922	4.12481	4.13234	3.87604	4.29507	4.35026	4.14741	4.1897	4.09519	4.18647	4.21844	4.31389	4.33834	4.19293	4.37022	4.2483	4.33154	4.03872	4.00775	3.93086	3.99048	3.86896	3.77493	4.37593	4.11869	4.05938	4.38947	4.20806
BnaCnng39210D	-2.52455	-2.52388	-2.52422	-2.52488	-2.52466	-2.52348	-2.52411	-2.52441	-2.52428	-2.52403	-2.52423	-2.5242	-2.52425	-2.5238	-2.52396	-2.52383	-2.52421	-2.52479	-2.52444	-2.52443	-2.52413	-2.52444	-2.52405	-2.52404	-2.52416	-2.52458	-2.52506	-2.52504	-2.52359	-2.52445	-2.52427	-2.52444	-2.52418	-2.5241	-2.52405	-2.52463	-2.52454	-2.5241	-2.52413	-2.52444	-2.52428	-2.5245	-2.52444	-2.52359	-2.52453	-2.52386	-2.52426	-2.52471	-2.5243	-2.52432	-2.52463	-2.52398	-2.52436	-2.52437	-2.52377	-2.5244	-2.52522	-2.52149	-2.52458	-2.52397	-2.52409	-2.52401
BnaCnng39220D	6.85826	7.09468	7.09821	7.15288	7.3864	7.22522	7.20795	7.19828	7.25564	7.26414	7.30812	7.32422	7.33864	7.05118	7.30977	7.22639	6.94341	7.24136	7.42078	6.97825	7.33927	7.42124	7.06558	7.32655	7.11117	7.19381	7.20625	7.0901	7.11618	7.00935	7.34056	7.25976	7.27386	7.02997	7.0158	7.11018	7.23069	7.23265	7.0268	7.24046	7.14235	7.15843	7.26408	7.40841	7.28504	7.34558	7.21411	7.28999	7.07014	7.24626	7.4817	7.11569	6.99751	7.25233	7.27583	7.21433	7.48674	7.19108	7.2571	7.21781	6.93695	7.26162
BnaCnng39230D	0.403176	0.478198	0.692407	0.425088	0.399259	0.381036	0.418734	0.365475	0.412527	0.515806	0.458444	0.544073	0.47506	0.375531	0.372871	0.429261	0.45958	0.416553	0.375306	0.407163	0.417908	0.375318	0.563534	0.371392	0.369462	0.566737	0.397491	0.356434	0.550209	0.429506	0.492047	0.364933	0.369135	0.46557	0.371295	0.43734	0.363458	0.419098	0.369963	0.523467	0.497159	0.404849	0.406631	0.379233	0.51537	0.42809	0.413265	0.500402	0.449439	0.434679	0.573201	0.372394	0.376611	0.370568	0.484491	0.408188	0.401465	0.377213	0.476026	0.383571	0.44339	0.371924
BnaCnng39240D	6.1454	5.6436	5.48122	6.05028	5.77516	5.66916	5.97913	5.68417	5.82731	5.92274	5.99155	5.81657	5.95403	5.88654	5.7905	6.04405	5.64824	6.13155	5.8678	5.94232	5.60899	5.98184	5.76883	5.71498	5.85207	5.96718	5.93326	5.79686	5.10242	6.04154	5.90823	6.1896	5.82867	5.88383	5.98676	5.99437	5.49969	6.00798	5.59261	5.92821	6.13205	5.58854	5.76271	5.59885	5.87592	5.87103	5.72273	5.8691	5.96482	5.82062	5.86308	5.99786	5.79638	5.87088	5.71411	5.84308	6.07561	5.41876	5.80865	5.55239	5.70413	5.29883
BnaCnng39270D	4.27947	4.81079	4.51223	4.67855	4.60175	4.95665	4.75824	4.51095	4.34062	4.39405	4.66662	5.0021	4.57912	4.93327	4.47675	4.46014	4.7558	4.51785	4.06534	4.58591	4.72808	4.52504	4.8878	4.19715	4.83367	4.47271	4.96655	4.55551	4.57533	4.43662	5.00941	4.38558	4.22479	4.31066	4.41605	4.1532	4.68701	4.69851	4.27093	4.69604	4.49132	4.45695	4.98854	4.93657	4.77235	4.67522	4.94513	4.61413	4.82317	4.28546	5.00249	4.62683	4.46572	4.67279	4.80923	4.30099	4.59421	5.00321	4.81077	4.69916	5.27974	4.36914
BnaCnng39280D	-2.16734	-2.16376	-2.16561	-2.16914	-2.16798	-2.16163	-2.16498	-2.15135	-2.1659	-2.16456	-2.16563	-2.15024	-2.16382	-2.16333	-2.16417	-2.16349	-2.16552	-2.16772	-2.16582	-2.16672	-2.1651	-2.15056	-2.16371	-2.16464	-2.16527	-2.1666	-2.15588	-2.17	-2.16218	-2.16587	-2.16492	-2.13628	-2.16538	-2.16495	-2.16467	-2.16778	-2.16731	-2.16493	-2.1651	-2.16676	-2.16591	-2.16708	-2.1668	-2.16218	-2.16727	-2.16365	-2.16579	-2.15299	-2.16691	-2.16515	-2.16777	-2.14906	-2.16541	-2.16733	-2.16319	-2.16656	-2.17003	-2.16522	-2.16754	-2.16327	-2.16396	-2.16447
BnaCnng39290D	6.71159	6.86897	7.03012	7.02068	6.95343	6.78494	7.00451	7.02979	6.73367	6.9451	6.80884	7.17137	6.9098	6.88963	6.90969	6.69225	7.03349	6.82836	6.73059	6.72566	7.07611	6.99657	7.29012	7.1366	7.11825	6.70593	7.06943	7.10445	6.66353	7.0762	6.99388	7.12161	6.75926	7.11949	6.69623	6.95068	6.72794	7.05099	6.68641	6.98485	6.81476	7.01758	6.93439	7.09202	6.93667	6.72763	6.91911	6.9218	7.13804	6.73739	6.90012	6.88443	6.8646	6.80108	6.8185	6.83859	6.58915	6.90442	7.00927	6.85693	7.05581	6.94717
BnaCnng39340D	-0.430681	-0.425629	-0.346407	-0.37363	-0.431484	-0.42116	-0.427439	-0.391492	-0.388039	-0.426815	-0.38672	-0.42818	-0.413529	-0.424969	-0.426239	-0.375458	-0.428214	-0.419735	-0.412807	-0.429857	-0.384025	-0.412793	-0.405124	-0.38163	-0.42785	-0.415662	-0.382246	-0.37938	-0.423156	-0.413006	-0.354039	-0.429963	-0.428004	-0.22263	-0.426986	-0.431245	-0.430644	-0.427363	-0.3018	-0.392201	-0.42876	-0.430336	-0.223076	-0.423177	-0.394602	-0.376348	-0.428587	-0.431821	-0.383856	-0.410395	-0.396901	-0.33527	-0.411328	-0.310962	-0.325005	-0.429645	-0.425334	-0.244092	-0.361953	-0.403536	-0.406051	-0.426688
BnaCnng39350D	3.59808	4.01817	3.7973	3.9737	4.26115	3.98643	3.95216	3.81141	4.22278	3.91218	3.91774	4.29286	3.8315	4.42788	4.16978	3.69966	4.00741	3.72219	3.84022	3.88869	4.05876	4.42468	4.10102	3.90789	4.15087	3.87945	3.98744	4.243	4.46349	3.91433	4.20724	3.93602	4.11952	4.3108	4.16399	4.0573	4.06627	3.95499	3.75203	4.1647	4.03686	4.29323	4.00873	4.0349	3.91011	4.08698	4.37071	3.78588	3.91389	4.31325	3.90644	3.89091	3.93662	4.09319	3.79451	3.86995	4.00354	4.09052	4.27654	4.31026	3.92287	4.01002
BnaCnng39360D	4.83879	4.65688	4.79121	4.64615	4.34759	4.71991	4.51907	4.78461	4.78703	4.62647	4.62063	4.60744	4.81149	4.5731	4.70466	4.98578	4.4568	4.62461	4.51252	4.54275	4.87093	4.51278	5.17417	4.78485	4.36091	4.52787	4.57643	4.8782	4.48099	4.60227	4.46757	4.67845	4.61635	4.62333	4.56664	4.77096	4.82565	4.9604	4.87087	4.94983	4.68668	4.67532	5.05905	4.55122	4.73126	4.63775	4.56343	5.02547	4.52802	4.50665	4.56684	5.3766	4.7656	4.45818	4.34993	4.67752	4.54628	4.82079	4.58418	4.8453	4.88152	4.65774
BnaCnng39370D	-0.123253	-0.0503388	-0.113289	-0.132766	-0.16492	-0.151108	-0.0170662	-0.162176	-0.160691	-0.157773	-0.160126	-0.159835	-0.059885	0.351229	-0.15691	-0.155369	-0.112799	-0.156196	-0.151839	-0.119741	-0.158977	-0.0904509	-0.0780268	-0.157962	-0.0651381	-0.153646	-0.251359	-0.0477804	-0.152375	-0.151965	-0.149774	-0.162563	-0.111915	-0.109334	-0.158031	-0.0520535	-0.123097	-0.0618704	-0.158979	-0.11997	-0.115095	-0.163138	-0.16257	-0.092027	-0.163523	-0.155741	-0.160456	-0.165446	-0.101262	-0.150306	-0.164525	-0.157249	-0.0878625	0.0948295	-0.154689	-0.077258	-0.161256	-0.150467	-0.0860669	0.0579251	-0.0124945	-0.157583
BnaCnng39380D	7.08671	7.56233	6.64359	7.34659	7.30236	7.47725	6.97618	6.8307	6.89535	7.23556	6.68598	6.88857	7.34871	7.23197	7.10571	7.3564	6.92285	7.47848	7.25987	6.93016	7.11461	7.05638	6.81296	6.91313	6.81948	7.42039	7.01288	6.9852	7.17405	6.96978	7.13086	6.80307	7.15165	7.16467	6.85945	7.27093	7.3906	6.98214	7.34698	7.09295	6.77364	6.59323	7.2747	7.32937	7.09531	7.03237	7.07939	7.17055	7.44043	6.84524	7.32312	7.31819	7.01182	7.30292	7.35305	6.92274	7.14842	6.903	6.84997	6.91275	7.33792	6.94028
BnaCnng39390D	-1.86852	-1.86421	-1.86643	-1.85231	-1.86929	-1.86164	-1.86568	-1.84925	-1.86678	-1.86517	-1.86647	-1.84792	-1.85009	-1.86369	-1.8647	-1.86388	-1.86633	-1.86475	-1.86246	-1.86777	-1.84744	-1.86246	-1.85992	-1.86527	-1.84764	-1.86341	-1.84023	-1.87158	-1.8623	-1.86253	-1.86138	-1.86786	-1.86615	-1.86564	-1.86531	-1.86905	-1.86849	-1.86562	-1.86583	-1.86782	-1.8668	-1.8682	-1.86787	-1.86231	-1.86843	-1.86407	-1.86665	-1.83285	-1.87174	-1.86166	-1.85066	-1.86488	-1.86197	-1.8662	-1.86352	-1.84919	-1.86754	-1.86175	-1.86876	-1.85939	-1.86022	-1.86506
BnaCnng39400D	-1.26152	-1.25345	-1.21836	-1.26286	-1.22704	-1.24787	-1.21673	-1.2213	-1.25903	-1.21561	-1.25834	-1.25799	-1.24115	-1.25232	-1.2146	-1.25272	-1.21814	-1.21874	-1.25367	-1.26102	-1.25695	-1.25366	-1.24815	-1.21584	-1.21747	-1.21582	-1.27886	-1.26344	-1.2493	-1.21391	-1.21143	-1.26109	-1.25766	-1.25654	-1.25583	-1.22626	-1.2615	-1.21659	-1.25695	-1.22194	-1.21916	-1.26131	-1.26109	-1.24932	-1.26146	-1.25315	-1.21883	-1.26221	-1.26894	-1.21203	-1.22621	-1.215	-1.25261	-1.1913	-1.25194	-1.26075	-1.26207	-1.25212	-1.26167	-1.24701	-1.24882	-1.13557
BnaCnng39410D	7.6566	8.08876	7.84697	7.71161	7.58377	7.73242	7.37383	7.51867	7.76142	7.64309	7.80547	7.53637	7.70007	7.70333	7.42232	7.82796	7.93669	7.47989	7.35555	8.10284	7.59316	7.73367	7.72132	7.54786	7.54839	7.6722	7.77143	7.82742	8.13228	7.86412	7.5341	7.60165	7.5659	7.86251	7.83856	7.89617	7.47852	7.79419	7.74273	7.54016	7.66226	7.55187	7.6824	7.6868	7.61447	7.67648	7.82076	7.50476	7.9103	7.81894	7.65632	7.7167	8.05334	8.13214	7.78148	7.62204	7.82734	7.52172	7.65389	7.95882	7.56685	8.13458
BnaCnng39420D	5.60938	5.65033	5.56685	5.66753	5.00824	5.27018	5.40763	5.57642	5.51178	5.59195	5.71906	5.45968	5.46852	5.51681	5.51396	5.10568	5.78879	5.24094	5.49628	5.1932	5.65558	5.74707	5.33849	5.74062	5.29458	5.49792	5.59521	5.08901	5.6198	5.1962	5.24409	5.40243	5.62959	5.83521	5.71068	5.38044	5.42289	5.58713	5.73413	5.51261	5.37617	5.70914	5.42975	5.28157	5.57214	5.56077	5.60362	5.66059	5.34945	5.574	5.41889	5.48318	5.62322	5.34839	5.82782	5.7296	5.55621	5.67511	5.4403	5.5502	5.3957	5.39878
BnaCnng39430D	4.44541	4.12405	3.99076	4.40161	4.20038	3.99113	4.47418	3.96325	3.82731	3.98767	3.871	3.90845	4.05002	4.17996	4.4963	4.25689	4.07691	3.82054	4.26095	3.84897	4.32048	4.17463	4.43052	4.39728	4.26424	4.00613	3.72953	4.04983	4.21828	4.10981	4.22885	4.20419	3.81834	3.93608	3.91751	4.01532	4.14953	3.93693	4.2754	4.07682	4.26425	3.93787	3.90027	4.15077	4.04593	3.89641	3.95269	3.92241	4.07947	4.24529	4.23224	4.00012	4.19908	3.70419	4.21862	3.96596	3.83187	4.32782	3.91326	3.98353	4.35244	4.36525
BnaCnng39440D	6.52479	5.92463	6.27631	6.38204	6.42216	6.1782	6.35234	5.98747	6.43055	5.91367	6.28296	6.32577	6.35539	5.86049	6.15945	6.13396	6.18371	6.11389	6.50668	6.19695	6.32971	6.24168	6.0394	6.20826	6.18854	6.37341	6.0191	6.1702	6.35	5.73317	6.33408	6.284	6.52869	6.21067	6.30427	6.01327	6.30002	6.24523	6.26927	6.38364	6.22469	6.27831	5.99054	6.34941	6.35009	6.15912	6.24741	6.06437	5.9782	6.28543	6.12193	5.90491	6.12805	5.85318	6.20568	6.38221	6.60576	6.44015	6.36373	6.11692	6.16775	6.06407
BnaCnng39450D	3.66536	3.84241	3.97675	3.92718	3.66285	3.78845	4.01545	3.91581	4.35865	3.76801	4.11958	3.81621	3.87057	3.62987	3.67685	3.95848	3.68828	3.90981	4.12636	4.10888	3.86756	3.76972	3.63939	3.69344	3.91622	3.9019	3.84156	3.72251	3.72034	3.73422	3.88046	3.99742	4.11428	3.7149	4.16247	3.75019	3.74903	3.68053	3.7414	3.9544	3.85161	4.0637	4.04082	3.84693	3.80316	3.77609	3.99077	3.94613	4.01838	3.76904	3.77563	4.02948	3.91483	3.72127	4.03985	4.17951	4.12137	3.9838	3.83704	3.82423	3.93355	3.7722
BnaCnng39460D	8.05305	7.95223	7.81367	7.45803	7.70358	7.49752	6.81987	7.29894	7.31739	6.90236	7.56463	7.31269	7.45559	7.14413	7.48625	7.4871	8.00076	7.57066	7.50858	7.92112	7.28575	7.59612	7.60845	7.55215	7.07626	7.13356	7.23167	7.63663	7.99682	7.3049	7.24021	7.53205	7.44879	8.15716	7.86588	8.25609	7.1707	7.56348	7.02523	7.48682	7.66398	8.20059	7.47748	7.05126	6.97343	7.30262	7.2379	7.15904	7.65137	7.77338	7.20397	7.70125	8.19892	7.92197	7.31765	7.61657	7.58121	7.28059	7.89432	7.63118	7.32265	8.09061
BnaCnng39470D	-2.52456	-2.52387	-2.52422	-2.5249	-2.52468	-2.52345	-2.5241	-2.52442	-2.52428	-2.52402	-2.52423	-2.5242	-2.52425	-2.52378	-2.52395	-2.52381	-2.52421	-2.52481	-2.52445	-2.52444	-2.52413	-2.52445	-2.52404	-2.52404	-2.52416	-2.5246	-2.52509	-2.52507	-2.52356	-2.52446	-2.52133	-2.52445	-2.52418	-2.5241	-2.52404	-2.52464	-2.52455	-2.52409	-2.52413	-2.52444	-2.52428	-2.52451	-2.52445	-2.52356	-2.52454	-2.52384	-2.52426	-2.52473	-2.5243	-2.52432	-2.52464	-2.52397	-2.52437	-2.52437	-2.52376	-2.52441	-2.52526	-2.52433	-2.5246	-2.52395	-2.52409	-2.524
BnaCnng39490D	5.48576	5.26781	5.2483	5.48766	5.59247	5.49146	5.40363	5.09547	5.44231	5.24327	5.46666	5.70001	5.43503	5.01318	5.0794	5.50428	5.49115	5.26642	5.46742	5.42169	5.05443	5.74003	5.34756	5.45064	5.34549	5.50793	5.34907	5.50001	5.56696	5.47942	5.17799	5.61695	5.6263	5.45483	5.43142	5.53094	5.48844	5.42458	5.19825	5.55341	5.48279	5.32173	5.30408	5.17874	5.21937	5.4717	5.17973	5.25758	5.23508	4.66226	5.31262	5.3943	5.3952	5.2863	5.0234	5.39599	5.60677	5.22446	5.42045	5.4312	5.17534	5.43286
BnaCnng39500D	8.90902	8.89799	8.958	8.85272	9.1046	9.16566	8.9231	9.10258	9.10719	8.99601	8.88566	9.19083	9.14581	8.8188	9.19701	9.37469	8.96072	9.23453	9.38095	9.27569	8.96421	9.05899	8.97674	8.99157	9.25646	9.14943	8.9496	8.96101	8.98149	8.84205	9.10591	8.88579	9.3329	9.19378	9.28209	9.40757	9.1779	9.12431	9.08191	8.99893	9.08421	9.00779	9.0203	9.08935	9.03515	9.14366	8.9389	8.72419	8.92343	8.97842	9.04961	9.35001	9.10645	9.12374	9.0951	9.14117	9.15503	9.10486	8.91877	9.00789	9.00179	9.01322
BnaCnng39510D	-0.825753	-0.819415	-0.77459	-0.828119	-0.82661	-0.702945	-0.822365	-0.824728	-0.823712	-0.768889	-0.77474	-0.823129	-0.826592	-0.817872	-0.766746	-0.818423	-0.727118	-0.826	-0.640668	-0.824881	-0.771882	-0.774807	-0.818596	-0.821852	-0.822788	-0.824443	-0.78809	-0.732987	-0.704901	-0.775119	-0.769998	-0.824993	-0.773353	-0.771031	-0.8219	-0.826353	-0.742782	-0.822286	-0.822545	-0.780618	-0.823732	-0.825387	-0.780835	-0.81378	-0.825651	-0.819008	-0.729498	-0.788035	-0.742664	-0.822333	-0.785727	-0.767587	-0.822714	-0.712778	-0.762928	-0.824658	-0.795452	-0.822437	-0.826022	-0.81704	-0.819506	-0.821595
BnaCnng39530D	-2.40483	-2.40358	-2.40422	-2.40546	-2.40505	-2.40283	-2.40401	-2.40458	-2.40433	-2.40386	-2.40423	-2.40419	-2.40405	-2.40343	-2.40372	-2.40348	-2.4042	-2.40474	-2.40407	-2.40461	-2.40405	-2.40407	-2.40333	-2.40389	-2.40411	-2.40435	-2.40546	-2.40576	-2.39767	-2.40409	-2.40376	-2.40464	-2.39879	-2.40399	-2.4039	-2.40499	-2.40482	-2.40399	-2.40405	-2.40463	-2.40433	-2.40474	-2.40464	-2.40303	-2.40481	-2.40354	-2.40429	-2.40515	-2.40403	-2.40384	-2.40498	-2.40377	-2.40393	-2.40416	-2.40338	-2.40456	-2.40555	-2.40387	-2.4049	-2.40318	-2.40342	-2.40383
BnaCnng39540D	-0.378191	-0.413364	-0.417022	-0.423417	-0.27046	-0.40796	-0.180297	-0.374139	-0.417587	-0.414957	-0.368596	-0.416814	-0.36792	-0.412485	-0.414181	-0.4128	-0.321025	-0.418897	-0.218814	-0.419133	-0.365497	-0.312941	-0.350186	-0.362761	-0.318599	-0.416757	-0.444636	-0.391699	-0.410124	-0.415321	-0.41342	-0.41928	-0.31962	-0.223155	-0.362948	-0.421081	-0.378038	-0.364476	-0.416042	-0.37497	-0.370198	-0.376744	-0.419287	-0.34779	-0.420152	-0.356787	-0.369486	-0.421899	-0.428851	-0.413884	-0.421061	-0.260123	-0.4144	-0.352695	-0.353963	-0.418837	-0.35098	-0.414025	-0.379256	-0.410038	-0.351755	-0.414786
BnaCnng39550D	0.787787	1.06135	0.761242	0.769379	0.704308	0.912336	0.81411	0.836415	0.846616	0.769618	0.761021	0.808171	0.739495	0.779663	0.772767	0.831814	0.852119	0.79154	0.765343	0.709166	0.765221	0.765373	0.990969	0.76893	0.855904	0.759153	0.951238	0.821375	0.847664	0.901576	0.823361	0.909707	0.714601	0.81453	0.717543	0.783117	0.706827	0.716458	0.765215	0.752384	0.75885	0.749979	0.872342	0.847595	0.864369	0.829848	0.848229	0.703291	0.725232	0.820646	0.956391	0.719037	0.768607	0.737098	0.78086	0.753887	0.767784	0.718287	0.823424	0.843262	0.723714	0.718399
BnaCnng39570D	-1.4603	-1.45217	-1.38702	-1.46193	-1.46126	-1.44732	-1.45494	-1.45863	-1.45702	-1.45397	-1.42175	-1.45611	-1.42779	-1.45118	-1.45309	-1.45154	-1.45617	-1.45469	-1.45036	-1.38954	-1.45521	-1.41568	-1.44556	-1.45416	-1.45559	-1.45214	-1.48513	-1.435	-1.44857	-1.45048	-1.44833	-1.32038	-1.45583	-1.42019	-1.41957	-1.42708	-1.46023	-1.42015	-1.45521	-1.45896	-1.42238	-1.45969	-1.45906	-1.44858	-1.46013	-1.45191	-1.45677	-1.46142	-1.4281	-1.44885	-1.42704	-1.45343	-1.44944	-1.39375	-1.45086	-1.42385	-1.45994	-1.44901	-1.46074	-1.44457	-1.44614	-1.45377
BnaCnng39580D	6.2317	6.07367	6.16819	6.30815	6.12545	6.14915	6.2435	6.10378	5.87904	6.06074	6.1952	6.10593	6.07534	5.83459	6.00629	5.85541	6.15631	5.73916	5.72269	6.0442	5.86074	6.35745	6.20124	6.2161	5.93968	6.0848	5.87371	5.8795	6.55629	5.65471	6.20924	5.74376	5.79235	6.29721	6.07404	6.08035	6.06801	5.80353	6.03098	5.95805	6.2233	6.29086	6.06505	6.18817	5.83157	6.48641	6.21763	6.24975	5.69593	5.93765	6.02099	5.74577	6.16052	6.15489	6.39189	6.15547	6.29752	6.27897	6.39419	6.22651	6.30681	6.2448
BnaCnng39590D	5.86015	6.30644	6.32215	6.57273	6.56321	6.06473	6.73846	6.6266	6.30186	6.20137	6.63475	6.56231	6.59602	6.41356	6.13122	6.29523	6.44646	6.13897	6.4517	6.13705	6.89853	6.4521	6.53391	6.53222	6.50119	6.59521	6.38836	6.5557	6.9277	6.63724	6.32427	6.20979	6.48958	6.52692	6.34459	6.22625	6.79844	6.54689	6.26665	6.46494	6.3492	6.68916	6.42096	6.31068	6.7089	6.62106	6.68397	6.74637	6.48266	6.56801	6.6338	6.172	6.4828	6.26601	6.45296	6.6658	6.45131	6.41603	6.83427	6.59361	6.61249	6.74223
BnaCnng39600D	3.57565	3.1514	3.29485	3.45737	3.24002	3.30877	3.28119	3.29066	3.28409	3.13141	3.39374	3.43126	3.35909	3.45911	3.38654	3.45238	3.46091	3.36961	3.76537	3.46097	3.4168	3.32071	3.3942	3.36745	3.37654	3.11056	3.42194	3.52598	3.5877	3.22643	3.30361	3.15029	3.63791	3.9456	3.56342	3.63559	3.10084	3.55017	3.27693	3.67651	3.4127	3.92215	3.18506	3.33784	3.43435	3.24475	3.61463	3.31228	3.62772	3.55678	3.0545	3.41645	3.42295	3.56674	3.25925	4.0106	3.79062	3.59201	3.60836	3.35697	3.57055	3.66197
BnaCnng39610D	4.97799	4.3357	4.9866	4.80091	4.71375	4.73369	4.78704	4.87069	4.80001	4.96425	4.87768	5.15388	5.05108	4.76338	4.67888	4.64231	4.86758	4.50104	4.76097	4.98819	4.68815	4.78739	4.96944	4.93777	5.1291	4.78011	4.5107	4.89913	4.75904	4.73044	5.00301	4.7507	4.57264	4.93262	5.0115	4.9808	4.74701	4.70034	4.82045	4.59568	4.83711	4.67364	4.71311	5.22367	4.80146	4.34144	4.88385	4.80226	4.77787	4.91228	4.71221	4.23566	4.86792	4.76474	4.77358	5.00169	4.76035	4.907	5.17435	4.60804	4.95024	4.97121
BnaCnng39620D	-2.46437	-2.46394	-2.46416	-2.46459	-2.46445	-2.46368	-2.46409	-2.46243	-2.4642	-2.46403	-2.46417	-2.46415	-2.46414	-2.46389	-2.46399	-2.4639	-2.46415	-2.46438	-2.46415	-2.4643	-2.4641	-2.46415	-2.46389	-2.46405	-2.46412	-2.46424	-2.46459	-2.4647	-2.46375	-2.46416	-2.46404	-2.46431	-2.46413	-2.46408	-2.46405	-2.46443	-2.46437	-2.46408	-2.4641	-2.4643	-2.4642	-2.46434	-2.46431	-2.46375	-2.46437	-2.46392	-2.46418	-2.46448	-2.46409	-2.46407	-2.46443	-2.46401	-2.4641	-2.46414	-2.46387	-2.46428	-2.46466	-2.46408	-2.4644	-2.46384	-2.46392	-2.46402
BnaCnng39630D	2.80095	2.67184	2.66335	2.73366	2.50016	2.96073	2.92853	2.79987	2.53798	2.60841	2.83734	3.1286	2.69315	2.6832	2.82282	2.76642	2.58672	2.80317	2.62655	2.93687	2.82432	2.75765	2.77777	2.76855	2.81813	2.69292	2.72876	2.74926	2.7621	2.67037	2.69533	2.55918	2.74423	3.18556	2.46801	3.06915	2.857	2.86517	2.50869	2.44182	2.57818	2.69002	2.85103	2.66366	2.5846	2.71879	2.62028	2.62468	2.73335	2.64199	2.88842	2.69946	3.06939	2.70927	2.64002	2.67243	2.66248	2.59149	2.73625	2.6867	2.72112	2.81191
BnaCnng39640D	0.00228409	-0.0299074	-0.0343935	-0.0076028	0.203327	-0.024519	0.063907	0.126973	0.0108358	0.0192037	-0.03446	-0.0341392	0.0374114	-0.0288257	0.0216799	0.0261008	0.0131376	0.0736844	-0.0350471	-0.0369713	-0.0331923	0.0109148	-0.029929	0.018663	0.0147213	-0.0368613	-0.0766743	-0.0119629	0.0347024	0.096751	-0.0329197	0.0859552	-0.0338448	0.016731	-0.0321483	0.0738355	0.00244626	0.0644325	0.0627075	0.00569453	-0.035115	0.00381564	0.00544542	-0.025928	0.116743	0.0250343	0.0115103	-0.0403372	-0.0337126	0.149146	-0.000167817	0.0207077	0.0133893	0.175114	-0.0284635	0.0486822	-0.0440438	0.0145481	0.0767894	0.0270384	-0.0305615	-0.0316543
BnaCnng39650D	0.81751	0.717354	0.841221	0.731443	0.7019	0.786687	0.76032	0.7484	0.709214	0.763567	0.710193	0.756456	0.798296	0.773095	0.766548	0.771878	1.25227	0.756572	1.04847	0.966898	0.712184	0.771177	0.788003	0.762916	0.711562	0.813061	0.773643	0.892412	0.723664	0.717858	0.778214	0.786643	0.711159	0.806505	0.713825	0.878589	0.704155	0.760719	0.930862	0.897956	0.753413	0.857014	0.747047	0.782228	0.743768	0.770591	0.797291	0.737165	0.876432	0.776384	0.776736	0.765378	0.877014	0.831367	0.774234	0.706821	0.702489	0.720425	0.849593	0.728289	0.725496	0.94401
BnaCnng39660D	4.56559	4.74288	4.87929	5.05666	5.20923	5.13755	5.0441	5.00618	5.17472	4.87882	4.91563	4.92661	4.94984	5.22511	5.11403	4.84184	4.76096	4.88507	4.87693	4.69395	4.81461	4.99224	5.06955	4.89397	4.55993	4.90887	4.85914	4.46322	4.85645	4.98733	5.17523	4.94243	4.8977	4.40409	4.62621	4.63584	4.85038	4.75939	5.01553	4.91271	4.98316	4.64718	4.9258	4.91255	4.73081	5.13988	4.67405	4.91065	5.11466	4.56754	4.81338	4.91931	5.06256	4.49279	4.98698	4.80428	4.78461	4.79301	4.76424	4.9164	5.06949	4.63978
BnaCnng39670D	-0.130244	-0.0943492	-0.162033	-0.183178	-0.136177	-0.202821	-0.0579402	-0.0797886	-0.213591	-0.210269	-0.113552	-0.212613	-0.100068	-0.147207	-0.209294	-0.207561	-0.0653241	-0.221757	-0.17444	-0.215555	-0.158816	-0.0172789	-0.212573	-0.210483	-0.212044	-0.102716	-0.231205	-0.187804	-0.204221	-0.0183637	-0.215512	-0.082242	-0.160562	-0.211247	-0.210561	-0.218039	-0.172611	-0.157699	-0.158821	-0.169222	-0.213623	-0.216406	-0.169482	0.0383987	-0.0486654	-0.149317	-0.163189	-0.178125	-0.187117	-0.216053	-0.218015	-0.209676	-0.172009	-0.122399	-0.206799	-0.168	-0.226259	-0.17088	-0.217478	-0.211497	-0.163045	-0.210054
BnaCnng39680D	4.2003	4.30393	3.74459	4.2689	4.35157	4.5041	4.40358	4.20191	4.14544	4.30834	4.10591	4.27274	4.18369	3.95378	4.22032	3.98617	4.3659	4.21697	4.76828	4.12289	4.2985	4.26008	4.29824	4.2208	4.4287	4.49443	4.42717	4.22593	4.43667	4.4363	4.2564	3.95866	4.17652	3.88324	4.06807	4.27316	4.38153	4.3837	4.52611	4.36431	4.40408	4.28123	4.3613	4.55194	4.47314	4.44803	4.43392	4.14307	4.21052	4.04523	4.08463	4.40141	4.25655	4.13025	4.31066	4.29517	4.41357	4.45783	4.32825	4.29009	3.85403	4.2312
BnaCnng39690D	6.52373	6.40318	6.51582	6.48012	6.47936	6.38925	6.67209	6.6123	6.36185	6.42741	6.2421	6.56823	6.42293	6.37696	6.45855	6.27152	6.41115	6.14509	6.4947	6.37039	6.61988	6.58725	6.57378	6.32268	6.40087	6.02014	6.5312	6.1386	6.61817	6.47911	6.2871	6.25858	6.58186	6.30196	6.19141	6.19167	6.43682	6.32522	6.43753	6.13985	6.22423	6.26452	6.60414	6.7743	6.27849	6.44926	6.64878	6.39026	6.24149	6.39724	6.22595	6.37827	6.31204	6.19941	6.55363	6.13933	6.05762	6.54899	6.25847	6.74986	6.27396	6.38414
BnaCnng39720D	8.9625	8.80314	8.58006	8.3468	8.17152	8.69523	7.60869	8.06831	8.75916	8.66315	8.5004	8.2086	8.47321	8.63228	8.56702	9.19599	8.56415	8.9524	7.94829	8.80784	8.21548	8.57932	8.35161	8.71112	8.69039	8.75865	8.57049	8.75485	8.27563	8.70322	8.0947	8.63145	8.31723	8.40403	8.60453	9.04616	8.20286	8.42115	8.62987	8.83074	8.63181	8.3824	8.5462	8.30352	8.45045	8.42605	8.03474	7.97275	8.70197	8.54023	8.5642	8.99985	8.73439	8.70939	8.30042	8.51414	8.49373	8.30935	8.44598	8.26518	8.28187	8.48178
BnaCnng39730D	0.252538	0.0746336	0.116356	0.221521	0.0643092	0.0803027	0.212124	0.0674825	0.158103	0.0725789	0.116181	0.0701915	0.170443	0.0757704	0.175369	0.0753633	0.0701303	0.145037	0.117768	0.109566	0.119524	0.117792	0.0759167	0.122482	0.0707695	0.0685244	0.234522	0.0914585	0.0788339	0.117423	0.123475	0.149567	0.0705003	0.12052	0.26062	0.140522	0.0658187	0.120627	0.253406	0.0671279	0.114455	0.107422	0.0670274	0.196125	0.145186	0.0749327	0.159175	0.100711	0.0487133	0.0721451	0.14062	0.0731861	0.120348	0.159363	0.236868	0.151798	0.125079	0.121544	0.142725	0.134395	0.12979	0.0727988
BnaCnng39740D	9.07539	9.45579	9.27113	8.83565	8.80987	9.4669	8.36825	9.10407	8.77772	9.19774	8.86974	8.80137	9.1276	9.48694	9.22341	9.15703	9.30338	9.11012	8.08368	8.90068	9.12481	8.97287	9.44566	9.2744	9.32001	8.896	8.96913	9.09949	8.97312	9.50421	9.03008	9.17765	8.51408	8.74003	8.64822	9.29697	8.82342	8.92734	9.31252	8.95793	8.74103	8.58668	9.17988	9.27037	8.93268	8.73005	8.9274	8.90475	9.40274	8.97587	9.15156	8.98981	9.36629	9.44577	8.93714	8.64131	8.51968	8.81117	8.86012	9.00609	9.16201	9.06254
BnaCnng39750D	5.14318	4.38815	4.63743	5.25008	5.3709	4.76583	5.85523	5.00652	5.24234	4.97638	5.21994	5.27823	5.16938	5.09496	4.91335	4.8868	4.81476	5.03354	6.17666	4.81363	4.84503	5.32642	5.0404	5.17025	4.98412	4.97629	4.79743	5.23738	5.18796	4.51231	5.08234	4.84703	5.37705	5.04966	5.03124	4.71688	5.36957	5.36026	4.86798	5.19491	5.14785	5.19401	4.97396	5.00862	5.3962	5.29291	5.29628	5.29204	4.92018	4.96174	4.81074	4.82766	4.57354	4.43577	5.17301	5.32066	5.28746	5.28184	5.43394	5.21308	5.37058	4.62354
BnaCnng39760D	-2.34475	-2.34361	-2.34419	-2.34532	-2.34495	-2.34293	-2.344	-2.34451	-2.34429	-2.34386	-2.3442	-2.34416	-2.34393	-2.34347	-2.34374	-2.34352	-2.34417	-2.34456	-2.34396	-2.34455	-2.34404	-2.34396	-2.34329	-2.34389	-2.34409	-2.34421	-2.34532	-2.34559	-2.34311	-2.34398	-2.34367	-2.34457	-2.34412	-2.34399	-2.3439	-2.34489	-2.34474	-2.34398	-2.34404	-2.34456	-2.34429	-2.34466	-2.34457	-2.34311	-2.34472	-2.34357	-2.34425	-2.34019	-2.34402	-2.34375	-2.34004	-2.34379	-2.34383	-2.34414	-2.34343	-2.33965	-2.3453	-2.34377	-2.34481	-2.34315	-2.34337	-2.34383
BnaCnng39770D	7.86172	8.06456	7.96924	7.91429	8.01433	8.12865	7.83838	7.89888	8.11516	8.00752	7.96579	7.80657	7.93222	7.79275	7.97213	8.16847	7.96851	8.12531	8.02942	8.12749	7.88364	8.24505	8.01238	8.14244	8.01091	7.97126	7.8923	8.05908	8.18269	7.88422	7.76298	8.15751	7.98673	7.95551	7.99715	8.03826	7.92109	7.98892	8.10855	8.14394	8.10429	8.10612	8.00286	7.90655	8.00567	8.08291	7.84916	7.73938	8.01225	7.95331	7.77076	8.14709	8.20044	8.0556	7.94294	8.08297	8.03815	7.94022	8.00806	7.90136	7.67137	8.14621
BnaCnng39780D	4.23299	3.82971	3.95191	4.35105	4.22768	4.36436	4.1826	4.1774	3.99463	4.15399	4.28568	3.98672	4.26209	4.5554	4.3372	4.33114	4.29312	4.30224	4.05881	4.12542	4.09403	4.31555	4.10087	4.20373	3.96857	4.33488	4.24838	4.20355	4.09205	4.23283	4.26374	4.36458	4.25713	4.18483	4.08971	4.14469	4.06675	4.4204	4.50528	4.0274	4.15091	4.10346	4.26986	3.93348	4.17778	4.0841	3.88315	4.13478	4.37009	4.02665	4.08334	4.07923	4.28932	3.9573	4.26628	4.15808	4.23831	4.05739	3.83478	3.8234	4.01095	4.13042
BnaCnng39810D	-2.40498	-2.40346	-2.39776	-2.40574	-2.40525	-2.40255	-2.40398	-2.40467	-2.40436	-2.40379	-2.40425	-2.40419	-2.40402	-2.40327	-2.40363	-2.40334	-2.40421	-2.40527	-2.40446	-2.40471	-2.40403	-2.40446	-2.40357	-2.40383	-2.4041	-2.4048	-2.39969	-2.4061	-2.40279	-2.40449	-2.40408	-2.40474	-2.40414	-2.40396	-2.40384	-2.40516	-2.40496	-2.40395	-2.40403	-2.40473	-2.40437	-2.40486	-2.40475	-2.40279	-2.40495	-2.40341	-2.40432	-2.40536	-2.4044	-2.40418	-2.40516	-2.40369	-2.40429	-2.40457	-2.40321	-2.40464	-2.40625	-2.39773	-2.40506	-2.40338	-2.40367	-2.40376
BnaCnng39850D	-2.46447	-2.46387	-2.46418	-2.46477	-2.46457	-2.46351	-2.46407	-2.46434	-2.46423	-2.464	-2.46418	-2.46416	-2.46414	-2.4638	-2.46139	-2.46382	-2.46416	-2.46448	-2.46416	-2.46436	-2.46409	-2.46416	-2.46381	-2.46402	-2.46412	-2.46429	-2.46477	-2.46491	-2.46361	-2.46417	-2.46401	-2.46437	-2.46414	-2.46407	-2.46402	-2.46454	-2.46446	-2.46406	-2.46409	-2.46437	-2.46423	-2.46442	-2.46438	-2.46361	-2.46445	-2.46385	-2.46421	-2.46462	-2.46408	-2.46405	-2.46454	-2.46396	-2.46409	-2.46415	-2.46377	-2.46434	-2.46486	-2.46406	-2.4645	-2.46373	-2.46385	-2.46399
BnaCnng39880D	-2.4046	-2.40371	-2.40417	-2.40505	-2.40476	-2.40317	-2.40401	-2.40442	-2.40424	-2.4039	-2.40417	-2.40414	-2.40404	-2.4036	-2.40381	-2.40364	-2.40415	-2.40454	-2.40406	-2.40445	-2.40404	-2.40406	-2.40353	-2.40393	-2.40408	-2.40426	-2.40505	-2.40527	-2.40331	-2.40407	-2.40384	-2.40447	-2.40411	-2.404	-2.40393	-2.40471	-2.40459	-2.404	-2.40404	-2.40446	-2.40424	-2.40454	-2.40065	-2.40331	-2.40458	-2.40368	-2.40039	-2.40483	-2.40403	-2.40389	-2.40471	-2.40385	-2.40396	-2.40412	-2.40356	-2.40441	-2.40512	-2.40391	-2.40465	-2.40342	-2.4036	-2.40388
BnaCnng39910D	3.971	3.46068	4.01593	4.05957	3.82864	3.80112	4.0313	3.70429	3.97416	3.89602	4.20646	3.89828	3.8303	4.23992	3.97557	4.04512	3.59691	3.75897	3.81733	3.94672	3.7149	3.78047	3.69978	3.86195	3.8845	3.9724	4.09926	3.84415	3.69267	3.81468	3.69772	3.7227	3.93155	3.54654	4.12375	3.67494	3.95238	3.75508	3.94752	3.69721	3.82205	3.62618	3.84972	4.18536	3.64582	3.94692	3.4426	3.74757	3.55665	3.77168	3.88286	4.02134	3.8739	3.6518	3.90905	3.76143	3.94084	3.64208	3.9178	4.02451	3.48499	3.77743
BnaCnng39920D	-2.00983	-2.02465	-2.04633	-2.05081	-2.04933	-2.04129	-2.04554	-2.0476	-2.0467	-2.045	-2.04636	-2.04619	-2.04329	-2.04344	-2.04451	-2.04364	-2.04622	-2.0482	-2.04578	-2.04773	-2.04569	-2.04578	-2.0431	-2.04511	-2.0459	-2.04678	-2.05314	-2.0519	-2.02264	-2.04585	-2.04465	-2.04784	-2.04604	-2.04549	-2.04515	-2.04909	-2.04849	-2.04547	-2.04569	-2.00909	-2.04672	-2.02885	-2.04784	-2.04199	-2.04844	-2.04385	-2.04656	-2.04968	-2.048	-2.04494	-2.04908	-2.0447	-2.04527	-2.02927	-2.04326	-2.04753	-2.05113	-2.00634	-2.04878	-2.04255	-2.04343	-2.04489
BnaCnng39930D	6.68828	6.92345	7.01224	7.01827	6.95481	6.92538	7.42413	6.94278	7.01093	6.98304	7.115	7.24871	6.98845	6.94415	6.97152	6.99802	7.04118	6.93641	7.08821	7.04671	7.00171	7.06572	7.00679	7.11658	7.18708	6.76198	7.13266	7.02831	7.12816	6.98746	7.11142	7.17703	7.10873	7.29216	6.86666	7.04648	7.0258	7.12897	6.80356	6.96794	6.96435	7.11941	7.04265	7.28589	7.09205	7.07028	7.11471	6.97817	6.91719	7.23823	6.9677	6.96259	7.04778	6.8852	7.27186	7.0595	7.07298	7.16406	7.26524	7.18548	6.92535	7.21414
BnaCnng39960D	0.753764	0.790427	0.849	0.73757	0.714199	0.814366	0.733917	0.722872	0.844208	0.69017	0.729399	0.730328	0.745371	0.842557	0.739725	0.840315	0.730159	0.754069	0.705208	0.722162	0.733074	0.887629	0.712857	0.689881	0.774368	0.762613	0.705512	0.730475	0.698513	0.828747	0.775537	0.795066	0.852817	0.777724	0.904409	0.679905	0.681305	0.734289	0.733069	0.759386	0.915081	0.719826	0.896141	0.754448	0.718605	0.743507	0.728347	0.777188	0.692261	0.707623	0.782886	0.690974	0.70669	0.739873	0.694918	0.761328	0.690188	0.773228	1.0216	0.788195	0.782937	0.737553
BnaCnng39970D	2.82706	2.72789	2.77637	2.62724	2.50541	2.59237	2.48058	2.70821	2.58798	2.77943	2.59448	2.74612	2.93877	2.93781	2.79337	2.64916	2.55697	2.76411	2.54403	2.79659	2.75999	2.87224	2.47359	2.81252	2.71837	2.65563	2.49443	2.74289	2.73202	2.67631	2.65815	2.45233	2.67813	2.61163	2.53158	2.57634	2.74454	2.69166	2.75996	2.67081	2.76512	2.69257	2.52958	2.58111	2.58953	2.73149	2.83388	3.05452	2.67447	2.69699	2.69925	2.7879	2.92486	2.76498	2.5609	2.86068	2.73748	3.00268	2.67747	2.59527	2.68367	2.74478
BnaCnng39980D	3.15702	3.19526	3.0457	3.04955	3.31776	2.95882	3.4189	3.04077	3.10246	3.00799	3.04462	3.41511	3.06394	2.81102	3.06235	3.1691	3.21536	3.04963	3.71233	3.0365	2.82081	3.03153	3.15281	2.96396	2.94404	3.34112	3.19629	3.10326	3.04449	2.71144	2.82124	2.69896	3.01784	2.99451	2.96295	2.99526	3.23692	2.99509	3.13643	3.18514	3.41589	3.05348	2.82174	2.94364	2.98338	3.03968	2.92776	3.3442	3.15434	2.9018	3.13667	3.05669	3.08211	2.64071	3.05605	3.07486	3.02806	3.31186	3.27394	3.09007	3.10368	2.96943
BnaCnng39990D	5.28751	4.61366	5.21777	4.94942	4.76946	4.87594	5.04182	4.89248	5.13184	5.1322	4.95181	4.92464	4.99943	5.21938	4.75555	4.53449	4.88341	4.6402	4.87543	5.07585	5.24824	5.08814	5.1658	4.8202	5.13924	4.89138	5.2431	4.85379	4.71286	4.58064	4.99354	4.82411	4.74432	4.77476	4.40287	4.84982	5.23262	4.88765	4.83136	4.91511	4.51114	4.87266	5.0086	5.02935	5.24861	4.58968	5.18672	5.25572	4.87401	4.75258	5.06699	4.95612	5.12113	4.96556	5.13222	4.98105	4.34624	5.06832	4.85295	5.14838	5.52807	4.62775
BnaCnng40000D	-2.22564	-2.2235	-2.2246	-2.22671	-2.22602	-2.22222	-2.22423	-2.2252	-2.21564	-2.22397	-2.22461	-2.22453	-2.22372	-2.22324	-2.22374	-2.22333	-2.22455	-2.22491	-2.22377	-2.22526	-2.2243	-2.22377	-2.22251	-2.22402	-2.21526	-2.22424	-2.22671	-2.22723	-2.22255	-2.2238	-2.22324	-2.22531	-2.22446	-2.2242	-2.22404	-2.2259	-2.20735	-2.22419	-2.2243	-2.22529	-2.22478	-2.22548	-2.22531	-2.22255	-2.22559	-2.22343	-2.21557	-2.22618	-2.22426	-2.22337	-2.2259	-2.22383	-2.22353	-2.22449	-2.22315	-2.22517	-2.2263	-2.22342	-2.22575	-2.22225	-2.22266	-2.22392
BnaCnng40010D	-1.74806	-1.74325	-1.74573	-1.75048	-1.68741	-1.74039	-1.74489	-1.74707	-1.74612	-1.74432	-1.74577	-1.74558	-1.74036	-1.72217	-1.7438	-1.74288	-1.72512	-1.743	-1.74045	-1.74722	-1.74505	-1.74044	-1.73761	-1.74443	-1.74527	-1.7415	-1.7504	-1.75076	-1.74112	-1.74052	-1.73925	-1.74732	-1.74542	-1.74484	-1.74447	-1.74865	-1.70702	-1.74482	-1.74505	-1.74727	-1.74614	-1.7477	-1.74733	-1.74113	-1.74796	-1.7431	-1.70497	-1.68778	-1.74495	-1.73956	-1.74864	-1.7235	-1.7399	-1.74547	-1.74248	-1.74701	-1.74611	-1.73965	-1.74832	-1.73702	-1.73795	-1.7442
BnaCnng40020D	2.22109	2.89162	2.25614	2.1541	2.09609	2.44831	2.12792	2.15363	2.16364	2.32313	2.3763	2.21471	2.22964	2.40021	2.28654	2.1448	2.454	2.42578	2.20105	2.44687	2.46842	2.20111	2.23316	2.92267	2.26319	2.28715	2.64137	2.36423	2.52787	2.4863	2.32377	2.3073	2.12358	2.39649	2.36323	2.34826	2.10285	2.22486	2.39184	2.19287	2.33013	2.55356	2.27017	2.21884	2.39609	2.24821	2.25237	2.30348	2.66725	2.26598	2.24834	2.41523	2.31306	2.73817	2.57724	2.3851	2.38632	2.21003	2.38743	2.41729	2.34513	2.70141
BnaCnng40030D	3.1363	2.79148	3.16631	3.11659	2.80499	2.83856	3.16606	3.06358	2.86254	3.05283	2.87017	3.35733	2.96725	2.89471	3.13846	2.74838	3.17025	2.80385	3.02597	2.90678	2.99667	2.94149	2.90413	2.77261	3.15276	2.91742	2.94826	3.07546	2.92721	2.80132	3.01453	3.13708	2.91522	3.1045	2.81563	2.9874	2.82284	3.39065	2.88565	2.93758	2.93339	3.0977	2.8711	2.82621	2.88892	2.88584	3.18576	2.8871	2.75461	3.0918	3.11568	3.06217	2.99806	3.00024	2.85229	3.0068	2.94263	3.16835	3.15097	3.11963	3.13871	3.0201
BnaCnng40040D	-2.22656	-2.22328	-2.22497	-2.22821	-2.22714	-2.22132	-2.2104	-2.22589	-2.22524	-2.22401	-2.225	-2.22487	-2.22364	-2.22288	-2.22365	-2.22303	-2.22489	-2.2272	-2.21146	-2.22599	-2.22451	-2.22545	-2.22352	-2.22409	-2.22466	-2.21218	-2.22993	-2.229	-2.22183	-2.2255	-2.22463	-2.22606	-2.22476	-2.22437	-2.22411	-2.22697	-2.22654	-2.21036	-2.21052	-2.22602	-2.21126	-2.22632	-2.22606	-2.22183	-2.22649	-2.22318	-2.22514	-2.22739	-2.2262	-2.22484	-2.21296	-2.22379	-2.22508	-2.22655	-2.22275	-2.22584	-2.22932	-2.22491	-2.22674	-2.22312	-2.22375	-2.22393
BnaCnng40050D	-1.72973	-1.74907	-1.75212	-1.73275	-1.75604	-1.74554	-1.70056	-1.72851	-1.7526	-1.75038	-1.75217	-1.75194	-1.75397	-1.74835	-1.74974	-1.74861	-1.72672	-1.75196	-1.74881	-1.75396	-1.75129	-1.74881	-1.74532	-1.75052	-1.75156	-1.75011	-1.74447	-1.73521	-1.74645	-1.7489	-1.72207	-1.75409	-1.75174	-1.72577	-1.75058	-1.75573	-1.72968	-1.751	-1.75129	-1.75402	-1.75263	-1.75455	-1.75409	-1.74645	-1.75487	-1.72362	-1.75242	-1.75649	-1.76252	-1.74771	-1.73044	-1.74999	-1.72287	-1.75492	-1.74812	-1.7537	-1.75579	-1.74783	-1.70479	-1.74459	-1.74574	-1.75024
BnaCnng40060D	-2.5248	-2.52352	-2.52418	-2.52544	-2.52503	-2.52276	-2.52396	-2.52454	-2.52429	-2.52381	-2.52419	-2.52414	-2.52423	-2.52337	-2.52367	-2.52342	-2.52415	-2.52562	-2.52494	-2.52458	-2.524	-2.51949	-2.52418	-2.52384	-2.52406	-2.52522	-2.52613	-2.52575	-2.52296	-2.52496	-2.51917	-2.52461	-2.5241	-2.52395	-2.52385	-2.52496	-2.52479	-2.52394	-2.524	-2.52459	-2.52429	-2.52471	-2.52461	-2.52296	-2.52478	-2.52348	-2.52425	-2.52513	-2.52466	-2.5247	-2.52496	-2.52372	-2.52479	-2.5248	-2.52332	-2.52452	-2.52644	-2.52473	-2.52487	-2.52403	-2.52427	-2.52378
BnaCnng40070D	1.27842	1.28606	1.43157	1.18232	1.37374	1.19025	1.2205	1.24825	1.30143	1.17204	1.34899	1.4343	1.43461	1.23701	1.22858	1.28988	1.21523	1.48934	1.25112	1.20388	1.21932	1.29365	1.55002	1.17152	1.16772	1.24116	1.14793	1.23955	1.18681	1.16076	1.21554	1.24586	1.16708	1.22086	1.27368	1.44377	1.23935	1.31747	1.21932	1.40289	1.42383	1.32137	1.3266	1.24868	1.27956	1.28763	1.30323	1.22796	1.63502	1.21332	1.30855	1.46484	1.21086	1.39356	1.23847	1.37012	1.17052	1.42703	1.23657	1.23192	1.1722	1.32523
BnaCnng40090D	4.92511	4.72071	4.85018	4.8166	4.68513	4.72107	4.66033	4.80801	5.07951	4.58699	5.08764	4.91486	4.79071	4.63949	4.6663	4.65806	4.59895	4.5662	4.49141	4.86796	5.23934	4.66873	4.84457	4.82319	5.18071	5.06825	4.99249	5.13454	4.94136	4.86532	4.54497	4.64245	4.65661	4.35933	4.37441	4.74987	4.88258	4.99826	4.62754	4.77852	4.98422	4.64203	4.90978	4.31909	4.62825	4.87683	4.79718	5.01898	4.92268	4.89685	4.91732	4.75584	4.72385	4.98412	4.61912	4.63894	4.54054	4.93883	4.76904	5.09511	4.79686	4.79149
BnaCnng40100D	-2.22565	-2.22349	-2.2246	-2.22673	-2.22603	-2.22221	-2.22423	-2.2252	-2.2156	-2.22397	-2.22462	-2.22454	-2.22372	-2.22323	-2.22374	-2.22333	-2.22455	-2.22492	-2.22377	-2.22527	-2.2243	-2.22377	-2.2225	-2.22402	-2.2244	-2.22424	-2.22672	-2.22725	-2.22254	-2.2238	-2.22323	-2.22532	-2.22446	-2.21502	-2.22404	-2.21673	-2.22563	-2.2242	-2.2243	-2.22529	-2.22479	-2.2163	-2.22532	-2.22254	-2.2256	-2.22343	-2.22471	-2.22619	-2.22426	-2.22337	-2.22591	-2.22383	-2.22353	-2.21534	-2.22315	-2.22517	-2.22631	-2.22341	-2.22577	-2.22224	-2.22265	-2.22392
BnaCnng40110D	2.5255	2.49834	2.64925	2.47631	2.37158	2.49252	2.63378	2.82489	2.56748	2.648	2.68302	2.45945	2.58922	2.50827	2.66103	2.35088	2.37153	2.59677	2.76571	2.43326	2.80437	2.46514	2.56134	2.56474	2.54721	2.56362	2.62755	2.48134	2.77408	2.37506	2.39017	2.4316	2.65732	2.70877	2.60467	2.48018	2.65259	2.3809	2.55177	2.43241	2.60343	2.72027	2.54107	2.85823	2.65427	2.67869	2.49371	2.59018	2.46935	2.38648	2.44648	2.53057	2.55925	2.58575	2.77685	2.79952	2.88368	2.64488	2.96993	2.41722	2.91683	2.72691
BnaCnng40120D	-0.069701	-0.183958	-0.236342	-0.211141	-0.172858	-0.171547	-0.147879	-0.199228	-0.236824	-0.234564	-0.236388	-0.0747637	-0.158072	-0.232403	-0.23389	-0.23268	-0.193621	-0.231235	0.0541695	-0.238134	-0.2355	-0.16656	-0.218515	-0.234711	-0.235778	-0.171093	-0.256194	-0.242822	-0.230306	-0.227073	-0.223329	-0.200169	-0.151356	-0.235235	-0.234765	-0.239765	-0.239059	-0.0660974	-0.108125	-0.127549	-0.195663	-0.165747	-0.238263	-0.230316	-0.238989	-0.232973	-0.236643	-0.207146	-0.238887	-0.224238	-0.107251	-0.187082	-0.225251	-0.262962	-0.232144	-0.0903341	-0.190746	-0.224513	-0.169446	-0.216791	-0.219522	-0.234416
BnaCnng40140D	6.21881	6.46802	6.33489	6.64763	6.41499	6.57803	6.27378	6.68682	6.36127	6.55246	6.45296	6.5195	6.50631	6.56831	6.39201	6.33232	6.43809	6.46544	6.41447	6.28415	6.60495	6.48879	6.41294	6.36424	6.50158	6.38416	6.35517	6.32056	6.5929	6.58952	6.39208	6.17235	6.46313	6.43425	6.1353	6.01345	6.2393	6.31239	6.62118	6.31532	6.40527	6.31546	6.21077	6.72626	6.43571	6.43554	6.36367	6.6004	6.48764	6.62091	6.40226	6.25948	6.26588	6.30944	6.32395	6.37083	6.42348	6.10001	6.33087	6.66577	6.55504	6.43503
BnaCnng40150D	3.25783	3.37872	3.43893	3.57578	3.71607	3.34059	3.24357	3.56961	4.08769	3.56336	3.86192	3.72388	3.67746	3.3938	3.45577	4.24785	3.36097	4.11504	4.17114	4.12781	3.45978	3.67062	3.47119	3.43699	3.56739	4.27294	3.73718	3.52982	3.58421	3.49927	3.29013	3.7082	4.10444	3.65486	4.18041	4.15087	3.36977	3.65574	3.83843	4.16241	4.26735	4.09986	3.78838	3.58397	3.92334	4.07846	3.5774	3.45918	3.69444	3.73906	3.678	4.15988	3.97636	3.39708	3.29533	3.92727	3.90702	3.67023	3.69167	3.23623	3.46099	3.64348
BnaCnng40160D	8.5663	8.75657	8.72304	8.79096	8.79488	8.67003	8.79963	8.65787	8.99461	8.64897	8.75917	8.77413	8.83455	8.71259	8.78758	8.99643	8.86275	8.86751	8.85757	8.87366	8.73098	8.68554	8.60366	8.75291	8.76122	8.98609	8.89252	8.92099	8.85802	8.45119	8.73158	8.71869	8.86762	9.03353	9.04305	8.96891	8.82038	8.85308	8.80002	8.89864	8.93728	8.94283	8.78393	8.57822	8.96421	8.94719	8.76319	8.77538	8.77719	8.96847	8.79565	9.09487	8.816	8.79646	8.88662	9.01498	8.97508	8.85257	8.86017	8.75795	8.65753	8.91423
BnaCnng40170D	11.4165	11.8965	11.6795	11.6538	11.6959	11.9373	10.8627	11.5198	11.6557	11.6138	11.7281	11.1544	11.6453	11.7317	11.5334	11.8221	11.8952	11.8169	11.1434	11.8148	11.3046	11.5802	11.4919	11.2819	11.2418	11.702	11.5693	11.2979	11.6376	11.6733	11.5072	11.4991	11.5536	11.4318	11.5344	11.9818	11.4018	11.2298	11.8804	11.5214	11.6638	11.2941	11.6522	11.5074	11.5037	11.5874	11.3847	11.567	11.9242	11.6703	11.6155	11.7982	11.6577	11.828	11.6261	11.4355	11.2341	11.3663	11.3074	11.4495	11.4188	11.5976
BnaCnng40190D	-2.4047	-2.40365	-2.40419	-2.40523	-2.40489	-2.40303	-2.39954	-2.40448	-2.40428	-2.40388	-2.4042	-2.40416	-2.40404	-2.40353	-2.40377	-2.40357	-2.40417	-2.40462	-2.40407	-2.40452	-2.40404	-2.40407	-2.40345	-2.40391	-2.40409	-2.4043	-2.40523	-2.40548	-2.40319	-2.40408	-2.40381	-2.40454	-2.40412	-2.404	-2.40392	-2.40483	-2.40469	-2.40399	-2.39958	-2.40453	-2.40428	-2.40462	-2.40454	-2.40319	-2.40468	-2.40362	-2.40425	-2.40496	-2.40403	-2.40387	-2.40483	-2.40382	-2.40395	-2.40414	-2.40348	-2.40447	-2.4053	-2.40389	-2.40476	-2.40332	-2.40352	-2.40386
BnaCnng40200D	6.26027	6.13039	5.98579	6.24627	6.08857	6.11209	6.66499	6.16974	6.09401	5.98399	6.03095	6.54753	6.1499	6.26525	5.9932	6.07429	6.11042	6.02801	6.33724	6.01143	6.40326	6.23382	5.9709	5.87437	6.18021	6.18766	6.01956	6.27026	6.1259	6.00167	6.03172	6.15013	6.14753	6.11176	6.10324	5.8745	6.44829	6.01446	5.9447	6.23371	6.27071	6.01604	6.13132	6.24806	6.26821	6.28093	6.49237	6.33777	6.08614	5.94431	6.29516	6.16346	6.21286	5.94179	6.22875	5.96227	6.14116	6.24492	6.11698	6.15879	6.12514	5.94972
BnaCnng40210D	4.14696	5.11197	4.86092	5.14112	5.00993	5.2527	4.57372	5.04248	4.73322	4.80916	5.06204	5.18673	4.9882	4.9502	5.09716	5.21375	4.88754	5.11108	4.96089	4.98614	4.69688	5.06054	5.08839	5.19976	5.05884	4.77064	4.78609	5.06228	4.87925	5.38324	4.9441	5.07115	4.70204	4.82616	5.14559	4.65748	4.96664	4.893	5.20686	4.84699	4.89563	4.74797	5.33083	5.16024	4.75229	4.46764	4.7413	4.58593	5.22496	4.80509	4.91289	4.77756	5.07521	4.82328	4.62867	4.76777	4.84105	4.54569	4.67531	4.66674	4.65657	5.01267
BnaCnng40220D	-2.28559	-2.28337	-2.28451	-2.27723	-2.28598	-2.28204	-2.28412	-2.28513	-2.28469	-2.27438	-2.28453	-2.28444	-2.2838	-2.2831	-2.28362	-2.28319	-2.27498	-2.28562	-2.28444	-2.2852	-2.2842	-2.28444	-2.28313	-2.28391	-2.2843	-2.27545	-2.28729	-2.28724	-2.28238	-2.28448	-2.28389	-2.28525	-2.28437	-2.2841	-2.28393	-2.28586	-2.28557	-2.28409	-2.2842	-2.28522	-2.2847	-2.28542	-2.27577	-2.28238	-2.28554	-2.28329	-2.28462	-2.28615	-2.28475	-2.28403	-2.28585	-2.28371	-2.28419	-2.28499	-2.28301	-2.2851	-2.28706	-2.28407	-2.28571	-2.28286	-2.28329	-2.2838
BnaCnng40230D	0.348749	0.407803	0.395973	0.375855	0.415686	0.478094	0.354684	0.3899	0.352305	0.532391	0.587526	0.396639	0.361352	0.460075	0.405138	0.358748	0.396486	0.419762	0.368442	0.389258	0.483539	0.610758	0.447674	0.489646	0.398083	0.366179	0.412994	0.426412	0.472219	0.432611	0.439227	0.426122	0.353654	0.400114	0.40187	0.347711	0.421456	0.354824	0.399117	0.462621	0.434334	0.387148	0.462106	0.418467	0.348924	0.408561	0.394848	0.380573	0.494292	0.437624	0.482572	0.356459	0.369614	0.31145	0.411653	0.390195	0.356517	0.437138	0.348283	0.37659	0.373763	0.448422
BnaCnng40260D	4.09402	3.67397	3.73745	3.91344	3.59448	3.51056	5.24708	4.20707	4.06029	3.75421	4.02761	4.03636	3.79126	3.69252	3.48246	3.50465	3.43909	3.33835	4.98973	3.74407	4.11375	3.438	3.44466	3.67569	3.82001	4.2747	3.58603	3.33705	4.25893	3.38677	3.61026	3.43841	4.27909	3.73529	3.63539	3.82075	4.15493	3.66291	3.45241	3.9802	3.46809	3.83577	3.71001	4.13125	3.9931	4.31718	4.45638	4.44278	4.11183	3.64617	4.27816	3.76569	3.79804	3.53855	4.18991	4.37576	4.876	4.25302	4.31298	3.9052	4.34404	4.10376
BnaCnng40270D	5.89326	5.67471	5.74449	5.67748	5.82009	5.85226	5.96586	5.7706	6.03061	5.84557	5.67409	5.61448	5.74685	5.44079	5.89693	5.75123	5.93432	5.80236	5.66876	5.7937	5.53981	6.04175	5.72081	5.7527	5.66498	5.75871	5.69906	5.7524	6.14685	5.90206	5.80317	5.83966	5.48372	5.99218	5.4902	5.92826	5.5479	5.86188	5.96514	5.74471	5.64842	5.87225	5.66965	5.8376	5.52636	5.68502	5.99254	5.85518	5.64501	5.65407	5.73287	5.62489	5.63162	5.80208	5.69116	5.95395	5.7043	5.87453	5.80634	5.99509	5.65533	5.98189
BnaCnng40280D	1.49792	1.35473	1.38072	1.27417	1.3524	1.37568	1.55422	1.44416	1.37707	1.34717	1.50079	1.61333	1.44044	1.30541	1.35085	1.40818	1.29282	1.29732	2.02205	1.57816	1.6251	1.36404	1.561	1.29779	1.38498	1.40674	1.20318	1.30097	1.4791	1.36346	1.31378	1.57593	1.54451	1.59308	1.29762	1.2808	1.43159	1.29615	1.34203	1.54473	1.29067	1.3628	1.2859	1.37019	1.46654	1.58812	1.33575	1.47773	1.22938	1.37054	1.28085	1.29964	1.31086	1.24051	1.41218	1.51607	1.36336	1.36985	1.64165	1.38932	1.55569	1.52646
BnaCnng40300D	-2.52448	-2.52399	-2.52424	-2.52472	-2.52457	-2.52371	-2.52416	-2.52438	-2.52428	-2.5241	-2.52425	-2.52423	-2.52495	-2.52394	-2.52405	-2.52396	-2.52423	-2.52453	-2.52427	-2.5244	-2.52418	-2.52427	-2.52399	-2.52411	-2.5242	-2.52438	-2.52541	-2.52484	-2.52378	-2.52428	-2.52415	-2.52441	-2.52421	-2.52416	-2.52412	-2.52454	-2.52448	-2.52415	-2.52418	-2.5244	-2.52429	-2.52444	-2.52441	-2.52378	-2.52447	-2.52398	-2.52427	-2.5246	-2.52279	-2.52418	-2.52454	-2.52407	-2.52422	-2.52422	-2.52392	-2.52437	-2.52484	-2.52419	-2.52451	-2.52393	-2.52402	-2.52409
BnaCnng40310D	2.01312	1.88006	1.90123	2.0762	2.13898	1.96214	1.8659	1.96149	1.97574	1.82324	2.01928	1.94406	1.88483	2.1179	2.05431	1.98086	1.94363	1.94384	2.15142	2.02854	1.81895	1.97869	2.01899	2.08225	2.06563	1.87269	2.17168	2.23677	2.00571	2.10922	1.83812	2.15105	1.86146	1.95393	2.00127	1.90539	1.80254	1.8665	1.99216	2.26072	2.01282	1.84295	1.88435	1.89901	2.01491	2.0233	2.24453	2.10385	1.62626	1.99114	1.90556	2.16675	1.93743	2.20048	1.83425	2.18792	1.97024	1.83566	1.87429	2.18259	1.96023	1.87179
BnaCnng40320D	-2.46459	-2.46377	-2.46419	-2.46501	-2.46474	-2.45976	-2.46405	-2.46443	-2.46426	-2.46395	-2.4642	-2.46417	-2.46415	-2.46367	-2.46386	-2.46371	-2.46418	-2.46461	-2.46417	-2.46445	-2.46408	-2.46417	-2.46368	-2.46397	-2.46412	-2.46435	-2.46501	-2.46521	-2.4634	-2.46418	-2.46396	-2.46447	-2.46414	-2.46404	-2.46398	-2.4647	-2.46459	-2.46404	-2.46408	-2.46446	-2.46427	-2.46453	-2.46447	-2.4634	-2.46458	-2.46374	-2.46424	-2.4648	-2.46407	-2.46402	-2.46469	-2.4639	-2.46408	-2.46416	-2.46364	-2.46441	-2.46514	-2.46403	-2.46464	-2.46358	-2.46374	-2.46393
BnaCnng40330D	-1.52596	-1.51744	-1.41283	-1.49597	-1.52747	-1.51236	-1.52035	-1.52421	-1.52252	-1.483	-1.5219	-1.48524	-1.50581	-1.51641	-1.51841	-1.51678	-1.52163	-1.52559	-1.48472	-1.52447	-1.44797	-1.52104	-1.51602	-1.51953	-1.52102	-1.48659	-1.4873	-1.52876	-1.51367	-1.48485	-1.4826	-1.52466	-1.52128	-1.52026	-1.51961	-1.52701	-1.52589	-1.48389	-1.52063	-1.52456	-1.52256	-1.489	-1.52467	-1.51368	-1.52578	-1.51717	-1.48593	-1.52767	-1.55337	-1.51947	-1.38823	-1.48244	-1.52008	-1.53264	-1.51607	-1.52409	-1.5287	-1.48331	-1.52643	-1.51499	-1.51663	-1.51913
BnaCnng40340D	0.602564	0.667519	0.819333	0.597	0.673586	0.683991	0.748489	0.687172	0.607393	0.709023	0.779764	0.654677	0.636897	0.61661	0.664465	0.616038	0.608694	0.605381	0.612015	0.761722	0.703037	0.880226	0.785162	0.708085	0.609591	0.699971	0.653049	0.933579	0.736009	0.7079	0.667948	0.604359	0.609213	0.704736	0.66071	0.77765	0.642067	0.749243	0.61017	0.645841	0.694393	0.755875	0.796038	0.735944	0.642371	0.615433	0.652606	0.737568	0.588988	0.614419	0.601183	0.612981	0.664282	0.794285	0.617146	0.687682	0.871377	0.665685	0.713788	0.621427	0.618835	0.662209
BnaCnng40350D	7.19152	7.04188	6.86555	7.22525	7.22282	6.74591	6.94295	6.80537	7.6114	6.87809	7.26401	7.01957	7.21468	6.65832	6.87741	7.32175	6.70323	7.35043	7.34803	7.20538	6.65548	7.0783	6.65793	6.92654	6.95539	7.24816	7.19784	6.9471	6.95101	7.01045	6.8487	7.00062	7.48024	7.08994	7.3137	7.14333	7.00746	7.31626	7.16167	7.37096	7.44057	7.31087	6.95307	6.89588	7.28343	7.39015	6.9596	6.72309	6.90662	7.02678	7.20564	7.3732	6.76542	6.86385	7.11607	7.33089	7.59419	7.06842	7.00785	6.5844	6.85659	6.89607
BnaCnng40370D	4.85376	4.42208	4.31648	4.53732	4.58977	4.73867	5.11528	4.57928	4.45355	4.7281	4.68942	4.86613	4.35553	4.79739	4.61682	4.4069	4.81138	4.40337	4.41234	4.379	4.62248	4.78337	4.71664	4.60859	4.7757	4.46919	4.72135	4.62738	4.90928	4.66797	4.90245	4.19757	4.58106	4.38219	4.58239	4.43996	4.72141	4.63471	4.62243	4.4662	4.49945	4.6562	4.74543	4.70031	4.60681	4.51785	4.77249	4.73757	4.70168	4.8315	4.67006	4.19578	4.57409	4.66338	4.71073	4.5828	4.32472	4.58573	4.63878	4.94175	4.94835	4.83805
BnaCnng40390D	1.44437	1.41681	1.29974	1.50216	1.43294	1.38718	1.94412	1.29374	1.29796	1.35712	1.39154	1.30039	1.51135	1.47393	1.41124	1.36797	1.51944	1.34215	2.04423	1.33614	1.39858	1.41124	1.38267	1.30569	1.39638	1.44616	1.25408	1.3987	1.43899	1.30823	1.47487	1.37656	1.83718	1.35322	1.40438	1.36432	1.48042	1.30389	1.48709	1.59644	1.43036	1.41181	1.33537	1.59789	1.40884	1.41839	1.55198	1.4931	1.28625	1.42034	1.40112	1.35949	1.36508	1.32641	1.37104	1.33763	1.39191	1.56452	1.4757	1.32496	1.43707	1.30676
BnaCnng40400D	10.478	9.8231	9.98232	10.5586	10.6221	10.5257	10.6049	10.7052	10.4018	10.3408	10.0987	10.5796	10.3263	10.7219	10.8218	10.2791	10.2838	10.2172	10.4862	10.2349	10.4332	10.5473	10.3639	10.6679	10.4297	10.4459	10.2968	10.1495	10.3132	10.8315	10.3529	10.2772	10.6642	10.0882	9.89545	9.84135	10.7249	10.2407	10.9534	10.5415	10.3586	10.0201	10.4287	10.6845	10.4676	10.459	10.606	10.712	10.0548	10.2301	10.4308	10.2899	10.4407	10.0353	10.442	10.3815	10.0438	10.446	10.0932	10.6317	10.5006	10.1293
BnaCnng40410D	3.11034	3.3003	3.00319	2.98499	3.08484	3.18279	3.48488	3.23067	3.13726	3.03682	3.30733	3.22052	3.16195	3.42639	3.04944	2.93103	3.28258	2.98945	3.46854	3.10455	3.20463	3.16345	2.93926	3.22483	3.19748	3.06254	3.29111	3.28948	3.11561	3.29269	3.20052	3.10143	3.12332	2.89579	3.15093	3.74516	3.14101	2.9834	3.05867	3.16498	3.06738	3.31539	3.03577	2.90819	3.11334	2.97525	3.26976	3.04548	3.29355	2.99324	2.8675	3.406	3.46478	3.23049	2.98797	3.23302	3.12552	3.07382	3.55317	3.14336	2.8292	3.2674
BnaCnng40420D	0.662128	0.780666	0.867015	0.681878	0.658224	0.702235	0.677758	0.666819	0.712082	0.725974	0.714762	0.630599	0.675517	0.637795	0.774905	0.637266	0.795064	0.63995	0.646637	0.626809	0.631873	0.708517	0.856564	0.768277	0.759653	0.643866	0.638049	0.6467	0.752066	0.708072	0.715282	0.665605	0.630994	0.764045	0.724741	0.62366	0.698274	0.722031	0.676918	0.775232	0.67141	0.625725	0.703197	0.641768	0.662591	0.636708	0.752654	0.689676	0.746347	0.713532	0.693995	0.728485	0.648076	0.620206	0.638289	0.778354	0.677497	0.648737	0.795133	0.796957	0.722604	0.967157
BnaCnng40430D	1.4135	1.45042	1.56352	1.55847	1.64886	1.41077	1.57617	1.46326	1.67405	1.49151	1.60387	1.47831	1.58099	1.39878	1.49703	1.45343	1.47797	1.58137	1.86196	1.41966	1.48381	1.42442	1.49758	1.38969	1.57035	1.45768	1.4809	1.35613	1.58179	1.42383	1.43357	1.41887	1.79811	1.61986	1.58256	1.55616	1.41377	1.48624	1.4838	1.46128	1.42778	1.70724	1.6139	1.40685	1.49344	1.93656	1.55986	1.40484	1.49171	1.5641	1.52149	1.39189	1.5171	1.43419	1.45667	1.6199	1.74625	1.38282	1.62909	1.50385	1.49394	1.49273
BnaCnng40440D	1.84749	1.65019	1.71414	1.74607	1.7095	1.61451	1.68183	1.86829	1.92152	1.68769	1.67306	1.63226	1.77278	1.79929	1.86463	1.60151	1.79312	1.70376	1.93662	1.69626	1.63626	1.8381	1.69783	1.68651	1.67797	1.66602	1.76902	1.72836	1.61064	1.73053	1.68442	1.76543	1.93834	1.98602	1.77183	1.57375	1.65144	1.8065	1.80255	1.76626	1.62814	1.75948	1.86282	1.77347	1.7878	1.70036	1.67102	1.82275	1.71746	1.79785	1.67999	1.5958	1.61828	1.64185	1.75556	1.58121	1.63002	1.85084	1.78154	1.63343	1.69503	1.7759
BnaCnng40450D	6.05294	6.03801	5.93846	6.05506	6.20827	5.95903	6.17658	6.05128	6.1241	6.02831	6.01987	6.00981	6.21764	6.315	6.02623	5.81093	6.00737	6.0585	6.35665	5.95721	6.27778	6.27716	6.20071	6.28659	6.02073	5.99129	5.95192	6.05601	6.39936	5.76321	6.349	5.86083	6.14674	6.12414	6.41697	6.07799	6.11848	6.26626	6.14198	6.21188	5.82027	5.87882	6.08077	6.26773	6.04195	6.04923	6.0935	6.23602	6.01098	6.0133	6.34173	6.28911	6.08435	6.22334	5.98852	5.98361	6.0191	5.97738	6.20192	6.1048	6.29686	5.82243
BnaCnng40460D	-2.27653	-2.28357	-2.28468	-2.28681	-2.2861	-2.28228	-2.2843	-2.28528	-2.28485	-2.28405	-2.2847	-2.28461	-2.28399	-2.28331	-2.28381	-2.2834	-2.28463	-2.28576	-2.28461	-2.28535	-2.28438	-2.28461	-2.28334	-2.2841	-2.28448	-2.28508	-2.28737	-2.28732	-2.28261	-2.28464	-2.28407	-2.28539	-2.28454	-2.28428	-2.28412	-2.28599	-2.28571	-2.28427	-2.28438	-2.28537	-2.28486	-2.28556	-2.2854	-2.28262	-2.27649	-2.2835	-2.28479	-2.27708	-2.28491	-2.28421	-2.28598	-2.2839	-2.28437	-2.26683	-2.28322	-2.28525	-2.28715	-2.28425	-2.28584	-2.28308	-2.28349	-2.28399
BnaCnng40510D	1.0253	1.14471	1.07866	1.20367	1.16405	1.05283	1.03614	1.07046	1.11894	1.08757	1.24348	1.24632	1.25323	1.04424	1.18655	1.09693	1.03357	1.17634	1.10194	1.02808	1.12834	1.10198	1.05699	1.08684	1.12637	1.14544	1.00654	1.33269	1.31983	1.046	1.27321	1.06896	1.08059	1.25807	1.08657	1.0978	1.06488	1.0364	1.03556	1.06927	1.07612	1.17908	1.18387	1.10857	1.17583	1.14613	1.12023	1.30938	1.08029	1.04962	1.32285	1.03935	1.10559	1.37987	1.15193	1.15039	1.06622	1.21613	1.29983	1.188	1.17907	1.03862
BnaCnng40520D	-2.10824	-2.10416	-2.10626	-2.1103	-2.10897	-2.10172	-2.10555	-2.10741	-2.1066	-2.10506	-2.1063	-2.10614	-2.1097	-2.08624	-2.10462	-2.10384	-2.10617	-2.10831	-2.10613	-2.10753	-2.10569	-2.10613	-2.10372	-2.10516	-2.08845	-2.10703	-2.11815	-2.11128	-2.10235	-2.1062	-2.10511	-2.10762	-2.106	-2.10551	-2.1052	-2.07389	-2.10821	-2.10549	-2.10569	-2.10758	-2.10661	-2.10794	-2.10762	-2.10235	-2.10816	-2.10403	-2.10647	-2.10928	-2.09629	-2.10538	-2.09131	-2.10479	-2.10567	-2.07357	-2.1035	-2.10735	-2.09352	-2.10546	-2.09104	-2.10322	-2.10401	-2.10497
BnaCnng40530D	-2.46435	-2.46396	-2.46416	-2.46454	-2.46441	-2.46373	-2.46409	-2.46427	-2.46419	-2.46404	-2.46416	-2.46415	-2.46414	-2.46391	-2.464	-2.46393	-2.46415	-2.46435	-2.46415	-2.46428	-2.4641	-2.46415	-2.46392	-2.46405	-2.46412	-2.46423	-2.46454	-2.46463	-2.46379	-2.46415	-2.46405	-2.46429	-2.46413	-2.46409	-2.46406	-2.46439	-2.46434	-2.46408	-2.4641	-2.46428	-2.46419	-2.46432	-2.46429	-2.46379	-2.46434	-2.46395	-2.46418	-2.46444	-2.4641	-2.46407	-2.46439	-2.46402	-2.4641	-2.46414	-2.4639	-2.46426	-2.4646	-2.46408	-2.46272	-2.46387	-2.46395	-2.46404
BnaCnng40570D	-2.52437	-2.52403	-2.52421	-2.52455	-2.52443	-2.52382	-2.52415	-2.5243	-2.52423	-2.5241	-2.52421	-2.5242	-2.52324	-2.52399	-2.52407	-2.524	-2.5242	-2.52441	-2.52423	-2.52431	-2.52416	-2.52423	-2.52402	-2.52411	-2.52417	-2.5243	-2.52503	-2.52463	-2.52388	-2.52423	-2.52414	-2.52432	-2.52418	-2.52414	-2.52412	-2.52442	-2.52437	-2.52414	-2.52416	-2.52432	-2.52423	-2.52435	-2.52432	-2.52388	-2.52437	-2.52402	-2.52422	-2.52446	-2.52464	-2.52416	-2.52441	-2.52408	-2.52419	-2.52419	-2.52397	-2.5243	-2.52463	-2.52417	-2.52439	-2.52398	-2.52405	-2.5241
BnaCnng40580D	-2.46443	-2.46389	-2.46417	-2.46471	-2.46453	-2.46357	-2.46408	-2.46432	-2.46422	-2.46401	-2.46418	-2.46416	-2.46414	-2.46383	-2.46395	-2.46385	-2.46416	-2.46444	-2.46416	-2.46434	-2.4641	-2.46415	-2.46384	-2.46403	-2.46412	-2.46427	-2.46471	-2.46484	-2.46365	-2.46416	-2.46402	-2.46435	-2.46414	-2.46407	-2.46403	-2.4645	-2.46443	-2.46176	-2.4641	-2.46435	-2.46422	-2.46439	-2.46435	-2.46365	-2.46442	-2.46388	-2.4642	-2.46457	-2.46409	-2.46406	-2.4645	-2.46398	-2.46409	-2.46415	-2.46381	-2.46432	-2.46479	-2.46407	-2.46446	-2.46377	-2.46387	-2.464
BnaCnng40610D	-2.46524	-2.46323	-2.46427	-2.46626	-2.4656	-2.46203	-2.46392	-2.46483	-2.46443	-2.46368	-2.46428	-2.45562	-2.45843	-2.46299	-2.46346	-2.46307	-2.46422	-2.46635	-2.46528	-2.46489	-2.46398	-2.46528	-2.46409	-2.46372	-2.46408	-2.46572	-2.46162	-2.46674	-2.46234	-2.45672	-2.46478	-2.46494	-2.46414	-2.4639	-2.46374	-2.46549	-2.46523	-2.46389	-2.46399	-2.46491	-2.46444	-2.46509	-2.46494	-2.46234	-2.4652	-2.46317	-2.46437	-2.46575	-2.46787	-2.46491	-2.46549	-2.46354	-2.46505	-2.46524	-2.46291	-2.4648	-2.46765	-2.46495	-2.46535	-2.46385	-2.46424	-2.46363
BnaCnng40620D	5.94131	6.09134	6.00685	5.95568	5.94524	5.77357	6.24548	6.17765	5.97762	5.99903	5.95634	6.31435	6.17224	6.33499	5.98214	5.87807	5.99145	5.71134	5.88722	6.0739	6.35739	6.20957	6.20439	5.95005	6.23531	5.48856	6.20052	6.0672	5.63457	5.81565	6.18409	6.13096	6.00622	6.1972	5.90493	5.96461	6.12904	6.07496	5.68059	5.97965	6.10721	5.90531	5.95436	6.33375	6.14231	6.03307	6.42523	6.35852	6.13556	5.82805	6.31452	5.8329	6.06432	6.22639	6.22906	5.88943	6.2598	6.09735	6.17895	6.32534	6.52613	6.07239
BnaCnng40630D	3.1279	3.43257	3.34957	3.40261	3.39723	3.22937	3.469	3.49156	3.02526	3.54917	3.37859	3.44338	3.2552	3.38023	3.1098	3.0821	3.5506	3.26463	3.49384	3.30171	3.574	3.53037	3.21555	3.42461	3.19558	3.26587	3.29706	3.35947	3.25901	3.29193	3.23143	3.26944	3.2621	3.75465	2.96352	3.33474	3.30392	3.34706	3.51985	3.21056	3.2418	3.34116	3.40668	3.30369	3.27854	3.07814	3.06728	3.47024	3.49942	3.22434	3.23064	3.56191	3.21644	3.33036	3.22552	3.46957	3.30351	3.63145	3.2115	3.52977	3.54184	3.36687
BnaCnng40650D	4.5604	4.1357	4.29796	4.09548	4.41841	4.1411	4.15765	3.95731	4.57801	4.21092	4.27264	4.23256	4.25593	4.09117	4.04835	3.85395	4.37137	3.81208	4.66935	3.95197	4.20532	4.1244	4.15231	4.20582	4.0245	4.54023	4.41952	4.31452	4.35701	4.5697	4.05144	4.26384	4.40355	4.26731	4.47572	4.13754	4.40047	4.47854	4.60459	4.38627	4.32279	4.4354	4.08034	4.11298	4.25322	4.59596	4.30881	4.2814	3.64713	4.23194	4.00222	4.22508	3.94482	3.7817	4.06269	4.30068	4.6543	4.53833	4.45126	4.25926	3.95771	4.44525
BnaCnng40660D	7.58701	7.74287	7.47069	7.41396	7.66439	7.64198	7.41282	7.51829	7.16493	7.49118	7.49174	7.48345	7.296	7.64932	7.60229	7.22478	7.58428	7.19794	7.56662	7.48424	7.55539	7.49476	7.58041	7.5402	7.52582	7.43819	7.4059	7.57221	7.6693	7.69715	7.5151	7.5719	7.41058	7.51399	7.43231	7.50813	7.42532	7.34338	7.58417	7.41402	7.39945	7.57185	7.75999	7.60318	7.26075	7.41016	7.34605	7.41935	7.58039	7.25485	7.48382	7.51925	7.478	7.65903	7.29807	7.54903	7.37475	7.36566	7.41897	7.6472	7.81543	7.58664
BnaCnng40670D	-0.0131473	0.044999	0.0760704	0.0153513	0.0211281	-0.000892583	0.0818803	-0.0117125	0.0323673	0.0402006	-0.00973439	0.0346568	-0.00489171	-0.00475452	-0.00660777	-0.00509951	0.0768322	0.0461443	-0.000994474	-0.0119277	0.0369593	-0.00098573	0.0716286	-0.0076335	-0.00896913	-0.00278719	0.0872288	0.217196	0.161862	-0.00112003	0.0638257	0.0653944	0.0353719	0.0378787	-0.0077011	-0.0139845	0.194477	0.0823797	0.0369547	0.0657347	0.0322912	0.025849	-0.0120907	0.0548567	0.130561	-0.00546393	0.0329961	0.147075	-0.0853028	0.121512	0.022172	-0.00693863	-5.94427e-05	-0.00287174	0.0485602	-0.0116135	0.0324111	0.00037086	0.0233944	0.0735435	0.133884	0.040713
BnaCnng40680D	7.03972	6.37751	6.59525	6.7534	6.63105	6.66502	6.91868	6.80583	6.76526	6.61478	6.524	6.33636	6.62734	6.54246	6.46472	6.13691	6.58767	6.32586	6.85016	6.53642	6.78493	6.67009	6.32494	6.17235	6.40204	6.81125	6.67918	6.31723	6.6547	6.50144	6.12821	6.08577	6.9622	6.42552	6.45452	6.25224	6.80478	6.36289	6.52712	6.44509	6.44025	6.73952	6.44871	6.55486	6.61002	6.83173	7.14353	6.91307	6.59185	6.45752	6.55364	6.67732	6.30892	6.58993	6.66713	6.66283	6.68872	6.77145	6.55301	6.81787	6.70902	6.43291
BnaCnng40690D	-2.46441	-2.46391	-2.46417	-2.46467	-2.4645	-2.46361	-2.46408	-2.46431	-2.46421	-2.46402	-2.46417	-2.46201	-2.46414	-2.46385	-2.46397	-2.46387	-2.46416	-2.46442	-2.46415	-2.46432	-2.4641	-2.46415	-2.46386	-2.46403	-2.46412	-2.46426	-2.46467	-2.46479	-2.46369	-2.46416	-2.46403	-2.46434	-2.46414	-2.46408	-2.46404	-2.46447	-2.46441	-2.46407	-2.4641	-2.46433	-2.46421	-2.46438	-2.46434	-2.46369	-2.4644	-2.46389	-2.46419	-2.46454	-2.46409	-2.46406	-2.46447	-2.46399	-2.4641	-2.46414	-2.46383	-2.4643	-2.46475	-2.46407	-2.46444	-2.4638	-2.46389	-2.46401
BnaCnng40720D	-2.34478	-2.34364	-2.34423	-2.34536	-2.34012	-2.34296	-2.34403	-2.34455	-2.34432	-2.34389	-2.34424	-2.34419	-2.34558	-2.3435	-2.34377	-2.34355	-2.3442	-2.3446	-2.34399	-2.34458	-2.34407	-2.34399	-2.34332	-2.34392	-2.34412	-2.34424	-2.34213	-2.33589	-2.34313	-2.34401	-2.3437	-2.34461	-2.34415	-2.34402	-2.34393	-2.34492	-2.34477	-2.34401	-2.34407	-2.34459	-2.34433	-2.3447	-2.34461	-2.34314	-2.34476	-2.3436	-2.34429	-2.34507	-2.34566	-2.34378	-2.34492	-2.34382	-2.34386	-2.34417	-2.34346	-2.34453	-2.34533	-2.3438	-2.34484	-2.34318	-2.3434	-2.34387
BnaCnng40730D	-0.704395	-1.00051	-1.00548	-0.976541	-1.00792	-0.994026	-1.00421	-0.96555	-1.0058	-1.00291	-0.960946	-0.916975	-0.997393	-0.999192	-1.00174	-0.953328	-0.960411	-1.00483	-0.952715	-1.00666	-1.00457	-0.999037	-0.992636	-1.00317	-1.00507	-1.00143	-1.04457	-1.00976	-0.995691	-0.999214	-0.996337	-1.00674	-1.00523	-1.0041	-1.00327	-1.00773	-1.00727	-0.912143	-0.958361	-1.0067	-1.00581	-1.00703	-0.927605	-0.995708	-1.00722	-1.00016	-0.961688	-0.938717	-0.948251	-0.950702	-1.00772	-1.0022	-0.997814	-0.977566	-0.95242	-1.00649	-0.969616	-0.950913	-0.969766	-0.944978	-0.947077	-1.00265
BnaCnng40740D	0.909328	0.8451	0.883737	0.857204	0.827015	0.917306	0.936024	1.03336	1.12256	0.892332	0.883511	0.884601	0.919693	0.955907	0.895566	0.954016	1.01524	0.911863	0.838653	0.874971	0.887819	0.83867	0.958833	0.841134	0.977106	0.835239	0.966436	1.1001	0.852411	0.88656	1.12409	0.874359	0.837882	0.889101	0.891366	0.866892	0.983993	0.889239	0.887813	0.831972	0.967534	1.02396	0.915271	0.852385	0.984759	0.899945	0.882274	1.00133	1.05416	0.841601	1.10623	0.842575	0.98422	0.983893	0.957677	0.876199	0.855311	0.987074	1.11249	1.06903	0.847022	0.942107
BnaCnng40750D	1.85488	2.06579	1.71193	1.69823	1.68164	1.8222	1.72038	1.65993	1.82278	1.63322	1.82865	1.75423	1.86841	1.79154	1.63589	1.92065	1.86782	1.70189	1.72298	1.87115	2.01789	1.72303	1.8787	1.96458	1.87425	1.87747	1.62827	1.71377	1.70633	1.94585	1.73294	1.80335	1.71503	1.67661	1.81005	1.61238	1.72514	1.88284	1.76083	1.73384	1.74742	1.6167	1.69629	1.95595	1.79338	1.6903	1.78799	1.67836	1.82146	1.73038	1.75107	1.77421	1.78861	1.68782	1.88547	1.61997	1.67716	1.79139	1.68698	1.82042	1.8102	1.85513
BnaCnng40760D	-1.86968	-1.86472	-1.84609	-1.87218	-1.84938	-1.84057	-1.86641	-1.86866	-1.86768	-1.86582	-1.86731	-1.82477	-1.86263	-1.86412	-1.86528	-1.86433	-1.86716	-1.86668	-1.86404	-1.86881	-1.86658	-1.86403	-1.8611	-1.86593	-1.8668	-1.86512	-1.87341	-1.87322	-1.86252	-1.84293	-1.8628	-1.84774	-1.86695	-1.86636	-1.86598	-1.84912	-1.86964	-1.86634	-1.86658	-1.86887	-1.82534	-1.86931	-1.86893	-1.86252	-1.86958	-1.86456	-1.86753	-1.87094	-1.86779	-1.86311	-1.87028	-1.86549	-1.86347	-1.86832	-1.86391	-1.84741	-1.86989	-1.86321	-1.84877	-1.8605	-1.86146	-1.8657
BnaCnng40770D	2.71943	2.66229	2.49695	2.50421	2.59168	2.49044	2.72503	2.66591	2.66054	2.48	2.60376	2.60788	2.59404	2.63601	2.61118	2.50248	2.60713	2.447	2.37605	2.47217	2.54696	2.7145	2.78596	2.73783	2.57943	2.68836	2.75135	2.71996	2.62601	2.66921	2.69856	2.63017	2.42307	2.62489	2.39138	2.38406	2.64115	2.43072	2.38533	2.5053	2.80391	2.56101	2.47037	2.48013	2.58546	2.499	2.83519	2.58305	2.59828	2.59576	2.54124	2.39639	2.58933	2.40871	2.46171	2.66767	2.54812	2.59401	2.54783	2.5282	2.57165	2.6398
BnaCnng40780D	-1.41359	-1.40583	-1.40982	-1.41473	-1.41413	-1.4012	-1.40847	-1.41199	-1.37736	-1.40755	-1.3106	-1.40959	-1.39721	-1.40489	-1.40671	-1.40523	-1.40964	-1.40769	-1.40356	-1.41223	-1.40873	-1.40355	-1.39898	-1.40773	-1.376	-1.40526	-1.39082	-1.38968	-1.40239	-1.40368	-1.33543	-1.4124	-1.40932	-1.4084	-1.4078	-1.41402	-1.38047	-1.40836	-1.37564	-1.41232	-1.37739	-1.34682	-1.41241	-1.4024	-1.25685	-1.40558	-1.41022	-1.41427	-1.41446	-1.40212	-1.41402	-1.40704	-1.40268	-1.41545	-1.40458	-1.41189	-1.4127	-1.40227	-1.34979	-1.36494	-1.39953	-1.40736
BnaCnng40790D	10.2551	9.43806	9.49737	9.67649	9.68344	9.3365	9.74371	9.74558	10.3626	9.91099	10.0041	9.82727	9.85154	9.38493	9.43416	9.87497	9.14737	9.9387	10.4295	9.69493	9.85391	9.28143	9.43916	9.39407	9.76157	10.2118	9.74884	9.41327	9.56286	9.16951	9.57518	9.40597	10.2252	9.63988	9.80575	9.44706	9.8811	9.81827	9.78299	9.85258	9.97049	9.55556	9.80556	9.82854	10.0847	10.0982	10.023	9.76579	9.65772	9.73401	9.81029	10.0379	9.25696	9.50705	9.76402	10.0706	10.1645	9.92857	9.81395	9.69223	9.7553	9.45945
BnaCnng40800D	5.963	5.61526	5.69675	5.68582	5.45026	5.34005	5.30728	5.7092	5.23371	5.54382	5.68101	5.95162	5.77426	5.96082	5.94032	5.34388	5.81606	5.56249	5.35617	5.55312	5.66319	5.48517	5.71135	5.72127	5.68923	5.63339	5.45002	5.799	5.42588	5.81253	5.7548	5.67953	5.59459	5.70612	5.40976	5.72976	5.77677	5.44211	5.75829	5.31988	5.62821	5.4538	5.77766	5.81408	5.66719	4.99704	5.54211	5.8761	5.82104	5.49939	5.769	5.34103	5.57996	5.86968	5.32139	5.47257	5.37068	5.69108	5.68356	5.89237	6.01625	5.70864
BnaCnng40810D	8.15267	8.48381	8.48854	8.24963	8.13689	8.5289	8.05105	8.1964	8.1539	8.30652	8.24915	8.13622	8.29788	8.43969	8.48145	8.50329	8.28707	8.57228	7.99941	8.38379	8.26796	8.33305	8.52908	8.65181	8.47831	8.13494	8.29742	8.67946	8.29475	8.59842	8.49953	8.675	7.86588	8.2613	8.26853	8.68484	8.30146	8.50028	8.37209	8.35251	8.31081	8.38636	8.468	8.48613	8.35993	8.15024	8.32909	8.17337	8.48111	8.21656	8.30085	8.5539	8.71668	8.47032	8.10696	8.25503	8.12845	8.26909	8.31011	8.23141	8.16316	8.43419
BnaCnng40820D	9.71311	9.43661	9.60873	9.403	9.41523	9.55875	9.45386	9.50108	9.82333	9.70684	9.65521	9.41722	9.53911	9.42983	9.60309	9.68929	9.45904	9.73076	9.51444	9.58425	9.40089	9.59528	9.53978	9.63279	9.49323	9.7036	9.47422	9.40718	9.48406	9.53045	9.42962	9.5697	9.72598	9.46441	9.58413	9.48079	9.52736	9.44416	9.57119	9.54138	9.55331	9.59169	9.57138	9.55196	9.39786	9.71345	9.42247	9.53978	9.64518	9.46277	9.46901	9.71753	9.50499	9.62315	9.54393	9.72769	9.65152	9.35135	9.45644	9.42955	9.56314	9.5653
BnaCnng40830D	-2.46445	-2.46388	-2.46417	-2.46473	-2.46455	-2.46355	-2.46408	-2.46433	-2.46422	-2.46401	-2.46418	-2.46416	-2.46414	-2.46382	-2.46395	-2.46384	-2.46416	-2.46446	-2.46416	-2.46435	-2.4641	-2.46416	-2.46383	-2.46163	-2.46412	-2.46428	-2.46473	-2.46486	-2.46364	-2.46417	-2.46402	-2.46436	-2.46414	-2.46407	-2.46403	-2.46452	-2.46444	-2.46407	-2.4641	-2.46435	-2.46422	-2.4644	-2.46436	-2.46364	-2.46443	-2.46387	-2.4642	-2.46459	-2.46409	-2.46405	-2.46451	-2.46397	-2.46409	-2.46415	-2.46379	-2.46432	-2.46482	-2.46406	-2.46448	-2.46376	-2.46387	-2.464
BnaCnng40860D	-2.46435	-2.46396	-2.46416	-2.46454	-2.46441	-2.46373	-2.46409	-2.46427	-2.46419	-2.46404	-2.46416	-2.46415	-2.46414	-2.46391	-2.464	-2.46393	-2.46415	-2.46435	-2.46415	-2.46428	-2.4641	-2.46415	-2.46392	-2.46405	-2.46412	-2.46423	-2.46454	-2.46463	-2.46379	-2.46415	-2.46405	-2.46429	-2.46413	-2.46409	-2.46406	-2.46439	-2.46434	-2.46408	-2.4641	-2.46428	-2.46419	-2.46432	-2.46429	-2.46379	-2.46434	-2.46395	-2.46418	-2.46444	-2.4641	-2.46407	-2.46439	-2.46402	-2.4641	-2.46414	-2.4639	-2.46426	-2.4646	-2.46408	-2.46272	-2.46387	-2.46395	-2.46404
BnaCnng40870D	-1.87153	-1.8653	-1.86851	-1.87467	-1.87263	-1.86158	-1.86742	-1.87025	-1.84242	-1.86668	-1.86855	-1.84172	-1.87154	-1.86454	-1.866	-1.86481	-1.86836	-1.87108	-1.86776	-1.84384	-1.86763	-1.86776	-1.86408	-1.84023	-1.86792	-1.81594	-1.86211	-1.87601	-1.83594	-1.86786	-1.83961	-1.84398	-1.8681	-1.86736	-1.86688	-1.8723	-1.84489	-1.84073	-1.84104	-1.87051	-1.86904	-1.87107	-1.84399	-1.86254	-1.8714	-1.8651	-1.86882	-1.87311	-1.8811	-1.86661	-1.87228	-1.86627	-1.86705	-1.8731	-1.8377	-1.87016	-1.87511	-1.86673	-1.87187	-1.86332	-1.86453	-1.86653
BnaCnng40900D	4.75117	4.65435	4.47692	4.72374	4.82239	4.40823	4.47076	4.6824	4.58658	4.78989	4.54246	4.55209	4.66608	4.583	4.26531	4.67472	4.61426	4.66602	4.5643	4.2866	4.8907	4.35261	4.36116	3.91536	4.07666	4.66162	4.51855	4.65331	4.54428	4.78636	4.76186	4.55989	4.74379	4.31246	4.35745	4.15167	4.98036	4.34187	4.43763	4.50447	4.54411	4.33464	4.59677	4.47966	4.96016	4.61299	4.39331	4.64829	4.3533	4.55107	4.80008	4.34958	4.27017	4.52481	4.59298	4.43494	4.11995	4.81341	4.26075	4.53939	4.49699	4.18327
BnaCnng40920D	-1.72344	-1.74408	-1.74734	-1.75359	-1.75153	-1.71334	-1.74624	-1.74911	-1.74786	-1.74548	-1.72042	-1.74715	-1.74032	-1.74332	-1.7448	-1.74359	-1.74719	-1.74881	-1.71848	-1.7493	-1.74645	-1.74544	-1.74172	-1.74564	-1.74674	-1.74684	-1.75843	-1.75405	-1.74128	-1.74555	-1.7169	-1.72247	-1.71996	-1.74618	-1.74569	-1.75119	-1.72339	-1.74615	-1.74645	-1.74937	-1.74788	-1.74994	-1.74945	-1.74129	-1.75028	-1.74388	-1.74766	-1.5902	-1.7513	-1.74428	-1.75117	-1.74507	-1.74473	-1.752	-1.7161	-1.74902	-1.7529	-1.7444	-1.75075	-1.74095	-1.7152	-1.74533
BnaCnng40930D	7.31148	7.31582	7.17331	6.73312	7.3817	7.44295	7.37	7.16662	7.06695	7.10807	6.87655	7.04166	7.36105	7.12695	7.31848	7.39369	7.25133	7.36746	7.38846	7.30425	7.05952	7.00652	7.32376	7.24408	7.00576	7.37075	6.97247	7.11387	6.96727	7.16706	6.94668	7.21008	7.18245	7.26245	7.35257	7.41591	6.97649	7.20398	7.30664	7.1176	7.13766	6.96881	7.23862	7.21642	7.24267	7.02438	6.96818	7.11787	7.24157	7.18056	7.12828	7.30049	7.37386	7.18878	6.87888	7.03977	7.09772	6.92399	6.86915	6.79036	7.19809	7.1597
BnaCnng40950D	5.88865	6.00203	6.05259	5.93972	6.1232	6.12103	6.22206	6.08086	5.90934	6.1494	5.84766	6.01899	6.0343	6.33461	6.20104	5.47073	5.90939	5.94449	5.67296	6.05071	6.33281	6.16173	6.02115	6.15183	6.13025	5.98711	5.90979	6.21338	5.96636	6.15576	5.88849	6.22605	5.81866	6.0978	5.71862	5.77194	5.99873	5.87483	6.04742	5.98792	6.21856	5.9752	6.09782	5.94816	5.87522	5.79473	5.63473	5.96552	6.23835	6.17403	5.97914	5.66457	6.06031	6.20198	5.80168	5.80945	5.746	6.07874	6.04722	6.06251	6.08811	5.75323
BnaCnng40990D	-2.46443	-2.4639	-2.46417	-2.4647	-2.46453	-2.46357	-2.46179	-2.46432	-2.46422	-2.46401	-2.46418	-2.46416	-2.46414	-2.46383	-2.46396	-2.46385	-2.46416	-2.46444	-2.46416	-2.46434	-2.4641	-2.46415	-2.46384	-2.46403	-2.46412	-2.46427	-2.4647	-2.46483	-2.46366	-2.46416	-2.46402	-2.46435	-2.46414	-2.46407	-2.46403	-2.4645	-2.46443	-2.46407	-2.4641	-2.46434	-2.46422	-2.46439	-2.46435	-2.46366	-2.46442	-2.46388	-2.4642	-2.46457	-2.46409	-2.46406	-2.4645	-2.46398	-2.46409	-2.46415	-2.46381	-2.46431	-2.46479	-2.46407	-2.46446	-2.46377	-2.46388	-2.464
BnaCnng41010D	-1.99017	-1.98496	-1.98764	-1.97057	-1.99109	-1.98185	-1.98674	-1.9891	-1.98807	-1.98612	-1.98769	-1.98749	-1.99101	-1.98433	-1.98555	-1.98456	-1.98752	-1.99072	-1.98794	-1.96703	-1.98691	-1.98794	-1.98487	-1.96401	-1.96493	-1.96686	-2.00401	-1.99404	-1.98265	-1.98802	-1.98664	-1.98938	-1.98731	-1.96446	-1.96406	-1.99082	-1.99013	-1.98666	-1.96469	-1.98932	-1.98809	-1.96756	-1.98938	-1.98266	-1.99006	-1.98479	-1.98791	-1.99149	-1.93244	-1.98698	-1.9908	-1.98577	-1.98735	-1.9915	-1.98412	-1.98903	-1.97186	-1.98708	-1.99046	-1.98423	-1.98524	-1.98599
BnaCnng41030D	-2.46442	-2.46391	-2.46417	-2.46467	-2.46451	-2.4636	-2.46408	-2.46431	-2.46421	-2.46402	-2.46417	-2.46415	-2.46414	-2.46384	-2.46396	-2.46387	-2.46416	-2.46443	-2.46415	-2.46433	-2.4641	-2.46415	-2.46385	-2.46403	-2.46412	-2.46427	-2.46468	-2.4648	-2.46368	-2.46416	-2.46403	-2.46434	-2.46196	-2.46408	-2.46404	-2.46448	-2.46441	-2.46407	-2.4641	-2.46433	-2.46421	-2.46438	-2.46434	-2.46368	-2.46441	-2.46389	-2.4642	-2.46455	-2.46409	-2.46406	-2.46448	-2.46399	-2.4641	-2.46415	-2.46382	-2.46431	-2.46476	-2.46407	-2.46445	-2.46379	-2.46389	-2.46401
BnaCnng41040D	-2.46474	-2.46362	-2.4642	-2.46531	-2.46494	-2.46295	-2.464	-2.46451	-2.46429	-2.46387	-2.46421	-2.46416	-2.46414	-2.46348	-2.46375	-2.46353	-2.46417	-2.46506	-2.46446	-2.46454	-2.46404	-2.45967	-2.4638	-2.46389	-2.46409	-2.46471	-2.46561	-2.46558	-2.46312	-2.46448	-2.46418	-2.46457	-2.46412	-2.46399	-2.4639	-2.46488	-2.46473	-2.46398	-2.45925	-2.46456	-2.46429	-2.46466	-2.46457	-2.46312	-2.46472	-2.46358	-2.46425	-2.46503	-2.46432	-2.46425	-2.46488	-2.46379	-2.46433	-2.46444	-2.46344	-2.4645	-2.46579	-2.46428	-2.4648	-2.46366	-2.46388	-2.46384
BnaCnng41050D	6.75677	6.88932	6.68481	6.7537	6.97588	6.88151	7.00042	6.77461	6.90801	6.80063	6.93842	7.0302	6.95167	6.82856	6.87751	7.0594	7.03344	6.52934	6.93794	6.54024	6.72318	6.8327	6.87748	6.99882	6.84766	6.50334	6.79559	6.75546	6.96704	6.89227	6.92398	6.87998	6.80548	6.79844	6.75339	6.4818	6.73469	6.70763	6.97966	6.86636	6.89994	6.82971	6.88555	6.79835	7.04984	7.01719	6.65668	6.66164	6.66771	7.00609	6.79167	6.90101	6.68102	6.69573	6.85413	6.84556	6.93413	7.0597	6.81256	7.00845	6.8281	6.74016
BnaCnng41060D	1.52169	1.39129	1.4704	1.606	1.54352	1.58236	1.68773	1.4161	1.73155	1.53094	1.66943	1.42688	1.54339	1.39414	1.48993	1.44741	1.37996	1.70165	1.39069	1.60555	1.38262	1.63508	1.46579	1.4355	1.38158	1.61663	1.58413	1.3543	1.40182	1.49355	1.60844	1.53184	1.59971	1.52431	1.38538	1.64273	1.40945	1.60986	1.56455	1.60457	1.50827	1.37046	1.45487	1.40178	1.55824	1.59408	1.42403	1.47174	1.44975	1.45048	1.61222	1.6661	1.39336	1.53804	1.60369	1.49783	1.47438	1.50264	1.40738	1.53055	1.46308	1.66217
BnaCnng41080D	6.70395	6.86668	7.19724	7.02052	7.02948	7.19925	6.20379	6.92942	7.20005	6.7522	7.12022	6.8112	6.93168	6.96935	6.93532	7.28101	6.84707	7.13229	6.86834	7.10837	7.01725	6.97779	6.82444	7.02098	7.00515	7.00802	7.0024	7.10626	7.02433	6.99486	6.92207	7.18826	7.05867	7.00736	7.10774	7.22742	6.96421	7.12969	7.04428	7.02885	7.19317	7.22349	7.01284	6.8781	7.06871	7.13557	6.86919	6.90934	7.05325	7.05287	6.91677	6.94279	6.9399	6.95835	6.94925	7.19251	7.07731	6.82182	7.10913	6.91826	6.79713	7.25807
BnaCnng41100D	2.75061	2.30092	2.38785	2.57828	2.47673	2.22482	2.82369	2.32748	2.34313	2.45455	2.26884	2.49849	2.32071	2.35665	2.29383	2.25633	2.27068	2.23997	2.26699	2.28877	2.36117	2.41722	2.57283	2.37186	2.54038	2.35251	2.67733	2.25896	2.47899	2.4158	2.70812	2.39221	2.63283	2.23582	2.28512	2.5883	2.41007	2.40516	2.27775	2.42615	2.30422	2.2454	2.57526	2.61274	2.52936	2.34998	2.52214	2.51967	2.23284	2.33097	2.3971	2.37937	2.42707	2.21875	2.4064	2.43196	2.38775	2.57076	2.20169	2.53433	2.29406	2.33303
BnaCnng41120D	-1.69027	-1.68422	-1.66151	-1.66795	-1.69134	-1.68061	-1.66046	-1.68903	-1.66201	-1.68556	-1.68738	-1.66133	-1.66284	-1.68348	-1.65908	-1.68375	-1.68719	-1.65917	-1.68177	-1.68921	-1.68648	-1.68176	-1.67819	-1.6857	-1.68676	-1.68309	-1.70323	-1.69331	-1.68153	-1.68186	-1.68026	-1.68934	-1.68694	-1.68622	-1.65994	-1.6652	-1.69022	-1.68619	-1.68648	-1.66346	-1.68785	-1.63818	-1.66353	-1.68154	-1.69015	-1.68402	-1.66182	-1.6918	-1.6964	-1.68065	-1.691	-1.68516	-1.68108	-1.6886	-1.65742	-1.68894	-1.6889	-1.68076	-1.6906	-1.67746	-1.67863	-1.68541
BnaCnng41130D	-1.81302	-1.77614	-1.77974	-1.81655	-1.81427	-1.80184	-1.80841	-1.81159	-1.8102	-1.80757	-1.80968	-1.80942	-1.80243	-1.80517	-1.80681	-1.80547	-1.77958	-1.81577	-1.81205	-1.8118	-1.74888	-1.81204	-1.80791	-1.80774	-1.80897	-1.81358	-1.82562	-1.8176	-1.80291	-1.81215	-1.8103	-1.81195	-1.80918	-1.74857	-1.8078	-1.81389	-1.81297	-1.8083	-1.80864	-1.81188	-1.81023	-1.81251	-1.78208	-1.80293	-1.81288	-1.8058	-1.80998	-1.8148	-1.78845	-1.81075	-1.81387	-1.80711	-1.7216	-1.78904	-1.80489	-1.81149	-1.81816	-1.81088	-1.72376	-1.80706	-1.80841	-1.77752
BnaCnng41140D	1.3405	1.60254	1.44042	1.76437	1.64396	1.61009	1.49222	1.62989	1.39528	1.45722	1.31087	1.40027	1.3382	1.32411	1.3192	1.32319	1.44172	1.37609	1.7535	1.59531	1.60601	1.33474	1.6627	1.41121	1.31291	1.33	1.15791	1.53388	1.59704	1.39432	1.40379	1.34521	1.40183	1.40728	1.69119	1.29943	1.34074	1.31482	1.31384	1.38484	1.35305	1.34277	1.59299	1.38866	1.34113	1.32223	1.35418	1.43344	1.58392	1.40149	1.44149	1.46107	1.33717	1.96064	1.32496	1.38722	1.35429	1.3383	1.33883	1.35004	1.34591	1.31745
BnaCnng41150D	6.9402	6.719	6.60826	6.34683	6.53183	6.60604	6.66926	6.60275	6.5356	6.50901	6.49613	6.58757	6.52175	6.14927	6.66498	6.66466	6.10845	6.5189	6.38363	6.38071	6.67207	6.15555	6.61628	6.69084	6.66169	6.46863	6.45364	6.51149	6.65759	6.54599	6.50166	6.50129	6.42195	6.57948	6.40369	6.55944	6.45253	6.32217	6.58862	6.45091	6.32659	6.55774	6.66327	6.58517	6.59743	6.45465	6.60398	6.31528	6.49921	6.72089	6.64063	6.18577	6.74338	6.61485	6.64681	6.48826	6.57959	6.31942	6.79109	6.86391	6.58939	6.64066
BnaCnng41160D	-2.40492	-2.40349	-2.40423	-2.40563	-2.40517	-2.40264	-2.40398	-2.40463	-2.40434	-2.40381	-2.40424	-2.40418	-2.40402	-2.40332	-2.40365	-2.40338	-2.40419	-2.40519	-2.40444	-2.40467	-2.40403	-2.40443	-2.40359	-2.40384	-2.40409	-2.40475	-2.39996	-2.40598	-2.40286	-2.40446	-2.40408	-2.4047	-2.40414	-2.40396	-2.40386	-2.40509	-2.40491	-2.40396	-2.40403	-2.40468	-2.40435	-2.39874	-2.4047	-2.40286	-2.40489	-2.40345	-2.4043	-2.40528	-2.40438	-2.40417	-2.40509	-2.40372	-2.3982	-2.40454	-2.40326	-2.40461	-2.40611	-2.4042	-2.405	-2.40342	-2.4037	-2.40378
BnaCnng41180D	-2.4644	-2.46392	-2.46417	-2.46465	-2.46449	-2.46363	-2.46408	-2.4643	-2.46421	-2.46402	-2.46417	-2.46415	-2.46414	-2.46386	-2.46397	-2.46388	-2.46416	-2.46441	-2.46415	-2.46432	-2.4641	-2.46415	-2.46387	-2.46404	-2.46412	-2.46426	-2.46465	-2.46476	-2.4637	-2.46416	-2.46403	-2.46433	-2.46414	-2.46408	-2.46404	-2.46446	-2.4644	-2.46408	-2.4641	-2.46432	-2.46421	-2.46437	-2.46433	-2.4637	-2.46439	-2.4639	-2.46419	-2.46453	-2.46409	-2.46406	-2.46446	-2.46399	-2.4641	-2.46207	-2.46384	-2.4643	-2.46473	-2.46407	-2.46443	-2.46381	-2.4639	-2.46401
BnaCnng41210D	8.03323	8.07747	7.88361	7.58893	7.56421	7.97567	7.46745	7.5683	8.15319	7.88834	7.778	7.7042	7.79222	7.7698	7.70766	8.1124	7.72777	8.2266	7.70851	8.16183	7.74715	7.8104	7.71718	7.87364	7.94769	7.79349	7.91129	7.91453	7.77675	7.71312	7.92351	7.9338	7.74118	7.85742	7.9282	8.10117	7.66516	7.85107	7.96057	7.98992	7.95966	8.01257	7.91157	7.96879	7.66692	8.05104	7.87243	7.51715	8.01669	7.87469	7.82808	7.93431	8.26872	7.92388	7.65758	7.85954	7.74191	7.7153	7.98458	7.68548	7.4034	8.15086
BnaCnng41220D	7.07576	7.38556	7.59111	7.34068	7.54091	7.88712	7.38493	7.43014	7.70824	7.47587	7.6058	7.85654	7.54822	7.42165	7.69879	7.90611	7.36833	7.54352	7.4181	7.45826	7.62873	7.65042	7.79559	7.62653	7.78203	7.61906	7.69461	7.5509	7.88099	7.49073	7.55838	7.76487	7.66824	7.52848	7.74544	7.35403	7.50864	7.73586	7.72749	7.57985	7.64144	7.66809	7.47053	7.44966	7.38403	7.82089	7.72972	7.46131	7.38523	7.66125	7.54036	7.60876	7.50066	7.4929	7.86866	7.77402	7.67856	7.66807	7.55775	7.49758	7.56916	7.68167
BnaCnng41230D	0.536781	0.421534	0.60496	0.388764	0.359639	0.377135	0.541117	0.479157	0.563068	0.368611	0.451196	0.452522	0.418346	0.522852	0.418811	0.371667	0.365938	0.42768	0.441022	0.362783	0.367087	0.379154	0.650111	0.368372	0.411593	0.435487	0.257009	0.384363	0.432451	0.499654	0.447352	0.579703	0.410904	0.458008	0.368284	0.39625	0.398979	0.413782	0.412652	0.362679	0.448492	0.573903	0.51222	0.432412	0.435766	0.371194	0.408279	0.358985	0.422803	0.381129	0.36013	0.4178	0.443903	0.320632	0.425465	0.442337	0.366896	0.445227	0.397665	0.386737	0.384693	0.416803
BnaCnng41240D	4.98326	5.65872	6.17681	5.96348	6.04738	5.50119	6.44058	5.98276	6.37731	6.19777	5.96306	6.17861	5.72348	5.65847	5.82637	5.92319	5.58966	5.57321	6.46798	6.06827	6.02881	5.73254	5.74737	6.05257	6.25125	6.17379	6.0808	6.05756	6.09908	5.49895	6.10457	5.8125	6.142	5.88148	5.98747	5.4224	6.10144	6.06978	5.36684	6.05473	6.00191	6.47684	5.65075	5.40345	5.99188	6.23894	6.10843	5.80651	5.56083	6.01567	5.85409	5.79637	5.61464	5.66312	5.99826	6.1394	6.22878	6.24933	5.93587	6.10495	5.81953	5.90063
BnaCnng41250D	6.30018	7.15067	6.83809	6.78137	6.97963	6.91131	6.94516	6.90536	6.76811	7.09853	6.85679	6.53699	6.97454	7.30307	7.0821	7.38904	6.9662	7.44355	6.73153	6.9977	6.70011	6.82906	6.98458	7.04802	7.01549	6.99489	6.65971	6.98972	6.71015	7.25719	6.89911	6.896	6.46865	6.84318	6.98798	7.41337	6.88346	6.89178	7.07963	6.93021	6.7514	6.61633	7.14789	6.93571	6.5577	6.67049	6.49706	6.79919	7.20554	6.6841	7.17342	7.22221	7.07949	7.33907	6.88336	6.77435	6.84581	6.7752	6.78119	6.5064	6.61952	6.99664
BnaCnng41270D	2.83408	2.38099	2.76931	2.40424	2.37968	2.25964	2.20275	2.46075	2.66077	2.82501	2.4568	2.42077	2.49815	2.78431	2.26972	2.61867	2.24248	2.17045	2.16275	2.42053	2.14856	2.28605	2.24647	2.61114	2.24756	2.37197	2.43804	2.2255	2.42377	2.75203	2.38831	2.26052	2.54352	2.15062	3.07503	2.38579	2.12009	2.25433	2.39014	2.49063	2.32443	2.47861	2.38045	2.25021	2.36621	2.16787	2.28327	2.33718	2.3326	2.38127	2.11437	2.15892	2.41027	2.97677	2.28977	2.30793	2.24477	2.61734	2.2441	2.35117	2.33309	2.2636
BnaCnng41280D	0.806298	0.808543	0.697179	0.783316	0.831993	0.890353	0.794598	0.776846	0.696068	0.751356	0.948609	0.744134	0.866402	0.761018	0.754381	0.955718	0.872849	0.788863	1.03956	0.775699	0.699115	0.758991	0.775987	0.750696	0.698477	0.752788	0.595065	0.743705	0.770306	0.70497	1.0643	0.734584	1.0636	0.699723	0.97124	0.727636	0.975034	0.699788	0.880231	0.692881	0.741039	0.732571	0.73456	0.881711	0.731219	0.809871	0.696486	0.760072	0.564059	0.70787	0.689248	0.753194	0.70683	0.673931	0.70674	0.736298	0.72753	0.763697	0.767169	0.715588	0.832465	0.752022
BnaCnng41290D	6.73078	7.30154	7.09197	6.95595	7.20682	7.17137	6.68672	7.0714	7.2941	7.35344	7.32589	6.95618	7.40315	7.28476	7.29205	7.3863	6.95342	7.41148	7.38465	6.95846	7.24193	6.93072	7.24524	6.91284	7.22244	7.20469	7.09897	6.93598	6.97898	6.8375	6.88485	7.14153	6.84002	6.87899	7.02015	7.18224	7.3842	7.14475	7.35336	7.04282	7.07524	6.72373	7.11489	7.01998	7.50123	7.02374	7.20654	7.29706	7.71757	6.91621	7.33587	7.65447	7.0007	7.23579	7.2732	7.16427	7.05188	7.12464	7.15228	7.12696	7.01062	7.21153
BnaCnng41300D	3.48474	3.37169	3.58808	3.70949	3.65236	3.57324	3.91246	3.89792	3.71357	3.69867	3.58681	4.06013	3.67374	3.6944	3.77818	3.50338	3.56118	3.73612	3.41154	3.64571	3.83382	3.62192	4.0225	3.83474	3.60346	3.58894	3.64531	3.66184	3.36973	3.73164	3.43711	3.71512	3.84247	3.64911	3.63093	3.23535	3.79553	3.33932	3.70036	3.61798	3.51376	3.78858	3.58965	3.50858	3.51502	3.86391	3.79478	3.77965	3.43951	3.60857	3.82675	3.5098	3.89229	3.56274	3.73537	3.70384	3.78783	3.38093	3.42146	3.73176	3.78603	3.50403
BnaCnng41320D	5.97785	5.85885	5.7672	5.97152	5.71498	5.60156	6.02216	5.7465	5.46106	6.1212	5.64019	5.87774	5.89873	5.95949	5.89182	5.7746	5.81372	5.71147	5.37518	5.77098	5.89223	6.24369	6.36959	5.81846	5.90048	5.39189	5.78134	5.91014	5.825	5.91698	5.88004	5.86141	5.87779	5.83018	5.61719	5.76417	5.90821	5.85822	5.7606	5.72047	5.47645	5.61703	5.8506	5.55584	6.10984	5.75948	6.02492	5.85916	6.03235	5.93301	5.88935	5.57888	5.89084	5.8001	5.89891	5.58515	5.87079	5.7319	5.68111	5.76178	5.96974	5.95481
BnaCnng41330D	-1.18607	-1.25612	-1.21805	-1.26637	-1.26538	-1.25006	-1.25958	-1.22136	-1.26218	-1.21507	-1.26142	-1.26104	-1.19658	-1.21159	-1.21397	-1.25533	-1.26111	-1.26187	-1.25647	-1.22186	-1.25992	-1.25646	-1.25048	-1.21531	-1.26039	-1.25869	-1.30067	-1.26706	-1.25162	-1.25662	-1.21064	-1.22222	-1.21739	-1.25948	-1.2587	-1.22665	-1.22457	-1.21613	-1.21662	-1.26426	-1.26221	-1.26456	-1.2643	-1.25164	-1.26474	-1.25579	-1.17527	-1.26562	-1.3011	-1.25459	-1.2652	-1.2577	-1.25531	-1.2315	-1.25448	-1.26404	-1.26558	-1.21149	-1.26499	-1.20594	-1.1646	-1.12823
BnaCnng41350D	3.21284	3.32824	3.28448	3.35074	3.07284	3.33409	3.0922	3.35747	3.33369	3.29491	3.28329	3.15188	3.19775	3.04911	3.27436	3.54533	2.95804	3.41399	3.32603	3.17666	3.37059	3.48506	3.11531	3.51346	3.48018	3.35567	3.4309	3.59428	3.12709	3.25291	3.40114	3.00707	3.11903	3.4091	3.42252	3.39867	3.06112	3.01196	3.20189	3.45293	3.2066	3.2524	3.32099	3.22272	3.44911	3.40543	3.2113	3.00459	3.24935	3.03023	3.71942	3.71066	3.34398	3.41345	3.18929	3.35987	3.40707	3.20053	3.33867	3.07631	3.24596	3.55076
BnaCnng41360D	7.625	7.2921	7.4474	7.43181	7.41673	7.30131	7.32037	7.43912	7.60123	7.33346	7.52485	7.41478	7.37307	7.5634	7.36604	7.50897	7.2164	7.53112	7.73085	7.51833	7.32411	7.25666	7.06956	7.48003	7.20188	7.3881	7.34531	7.3812	7.45398	7.36778	7.2325	7.40788	7.79889	7.28209	7.59873	7.43979	7.45401	7.44015	7.38112	7.31613	7.58303	7.54425	7.35342	7.26595	7.29364	7.48336	7.21036	7.48398	7.52841	7.54304	7.34262	7.34201	7.48905	7.32038	7.5073	7.40489	7.59273	7.48122	7.51753	7.5086	7.20561	7.36807
BnaCnng41370D	7.02481	7.01115	6.9606	7.00783	7.06914	6.89196	7.09304	6.98101	7.09281	6.57157	7.00468	7.01355	7.11293	7.01772	6.84417	7.1763	7.03056	7.04545	7.21629	6.998	6.7947	7.0017	6.81841	6.871	6.91987	7.00318	7.06413	7.09215	7.06591	6.84489	7.1697	7.1252	7.06717	7.06357	7.38995	7.18134	6.96326	7.11236	7.18006	7.32695	7.03051	7.35841	7.14009	6.93338	7.03861	7.18636	6.88351	6.94551	7.16539	7.05443	7.09765	7.07946	7.31287	7.04847	6.92433	7.35974	7.23387	7.03104	7.22363	6.89909	7.00465	7.27333
BnaCnng41380D	-1.12822	-1.16031	-1.12055	-1.13604	-1.16917	-1.15399	-1.16392	-1.12482	-1.12144	-1.16266	-1.16585	-1.16545	-1.1149	-1.15903	-1.16151	-1.15949	-1.16553	-1.12932	-1.1208	-1.16793	-1.16428	-1.12079	-1.15976	-1.16291	-1.16477	-1.12414	-1.20957	-1.171	-1.1104	-1.16617	-1.16337	-1.16801	-1.11987	-1.1186	-1.11779	-1.13021	-1.12809	-1.16377	-1.16428	-1.16797	-1.16668	-1.16829	-1.12572	-1.15563	-1.16848	-1.15997	-1.16631	-1.16943	-1.19812	-1.16405	-1.13016	-0.89067	-1.16481	-1.18586	-1.11339	-1.16777	-1.10823	-1.11904	-1.09092	-1.15846	-1.1153	-1.11719
BnaCnng41400D	1.07116	0.922639	0.907864	0.84904	0.96056	0.879858	1.04473	0.858512	1.13899	0.96341	0.99289	1.03555	1.0406	0.977898	0.868646	0.924934	0.908507	0.965474	0.933356	0.899405	0.911812	0.876064	1.18801	0.962422	0.910511	0.978761	0.847937	0.876867	0.935874	0.932896	0.940913	0.898816	0.954001	0.913054	0.915248	0.891635	0.932847	0.865393	0.911806	1.01389	0.94798	0.896735	0.938307	1.04547	0.855925	0.870901	0.990664	1.02127	0.911254	0.996374	1.26029	0.966162	0.936789	1.06402	0.872931	0.900588	0.858126	0.938371	0.930503	0.955001	0.884364	1.21453
